## Supplemental Table 4 for "Region-Specific Transcriptional Signatures of Brain Aging in the Absence of Neuropathology at the Single-cell Level" (part 6 of 6)

	p_val	avg_log2FC	pct.1	pct.2	p_val_adj	cluster	gene
RBMX23	6.16669212561243e-112	0.417176057958066	0.141	0.089	2.1855373562383e-107	InN	RBMX2
RGS61	7.8789194430108e-112	0.635464818182975	0.44	0.356	2.79236783979746e-107	InN	RGS6
AC005726.5	8.85756211078114e-112	0.733397479210915	0.074	0.038	3.13920858768194e-107	InN	AC005726.5
AL592424.1	9.97547886995218e-112	2.12627076678119	0.016	0.003	3.53540946629975e-107	InN	AL592424.1
HSPA14-11	1.690842206502e-111	0.367902859530566	0.209	0.146	5.99251386406374e-107	InN	HSPA14-1
LRP5L2	1.75625142210794e-111	0.441373990765457	0.083	0.045	6.22433066509274e-107	InN	LRP5L
HMGCR2	2.57238534868759e-111	0.20183541392686	0.392	0.304	9.11679091428368e-107	InN	HMGCR
CHRM12	2.9288751463851e-111	1.10874441516798	0.102	0.06	1.03802264063034e-106	InN	CHRM1
PRELID3A3	3.67696179141706e-111	0.208068258569299	0.217	0.152	1.30315202849612e-106	InN	PRELID3A
WDR552	3.79477260390773e-111	0.442444726739961	0.101	0.058	1.34490535855094e-106	InN	WDR55
BAG12	4.50156638539589e-111	0.388736993458327	0.101	0.057	1.59540014264816e-106	InN	BAG1
GABRA62	4.53964156166627e-111	0.887761936660492	0.197	0.139	1.60889436587014e-106	InN	GABRA6
AARSD12	5.69288890325694e-111	0.456431114601888	0.213	0.151	2.01761675620329e-106	InN	AARSD1
RASGEF1A2	7.25748835685464e-111	0.418083093407678	0.317	0.243	2.57212644855285e-106	InN	RASGEF1A
TRAM26	7.41872513176123e-111	0.383710839319532	0.144	0.092	2.6292703739475e-106	InN	TRAM2
ZNF5832	8.05477226007909e-111	0.321750089863994	0.239	0.172	2.85469183669463e-106	InN	ZNF583
DNM1P352	8.33443373079023e-111	1.52108915290026	0.048	0.021	2.95380665852937e-106	InN	DNM1P35
RAB9B3	8.71219599397248e-111	0.479628927783774	0.264	0.196	3.08768938222379e-106	InN	RAB9B
CYHR13	8.80809154524893e-111	0.258875358293958	0.212	0.148	3.12167572455167e-106	InN	CYHR1
CNTN4-AS13	1.18628366031802e-110	1.56889329318905	0.051	0.023	4.20430792053309e-106	InN	CNTN4-AS1
NRP25	1.37330652451616e-110	0.545208719739664	0.198	0.138	4.86713565353774e-106	InN	NRP2
NSUN74	1.41212365045131e-110	0.221288006784551	0.065	0.031	5.00470742956447e-106	InN	NSUN7
RASA4B3	1.43109276584049e-110	0.558928388885926	0.06	0.028	5.0719358714153e-106	InN	RASA4B
AL031658.11	1.80179420120519e-110	1.31999667627804	0.062	0.03	6.38573882849131e-106	InN	AL031658.1
MZT12	1.88454775110858e-110	0.440336643850618	0.197	0.136	6.67902568470391e-106	InN	MZT1
AC005252.4	2.01135314446796e-110	2.61152924551143	0.011	0.002	7.12843667930889e-106	InN	AC005252.4
AC010735.23	2.33013817429651e-110	1.20138446366422	0.05	0.022	8.25824270352427e-106	InN	AC010735.2
LY962	2.4686040562319e-110	0.636284059956446	0.044	0.018	8.74897963569147e-106	InN	LY96
COPG12	2.63104836192608e-110	0.231323784595978	0.183	0.123	9.32469849950221e-106	InN	COPG1
RNF19B2	2.64571600579808e-110	0.368100472438252	0.15	0.097	9.37668209614897e-106	InN	RNF19B
AC093151.8	3.51261012130015e-110	1.55686494433167	0.023	0.007	1.24490415308999e-105	InN	AC093151.8
DHRS16	3.67347280385725e-110	0.335977163228612	0.091	0.05	1.30191549641505e-105	InN	DHRS1
FDX22	5.21360300423027e-110	0.822200646829796	0.119	0.073	1.84775304072925e-105	InN	FDX2
CCDC251	6.30016961828329e-110	0.200354884688219	0.304	0.229	2.23284311441578e-105	InN	CCDC25
SNX82	8.6486419607147e-110	0.387029127946437	0.224	0.16	3.0651651972969e-105	InN	SNX8
AC008992.11	1.16365627026402e-109	1.84124568121765	0.033	0.012	4.12411418744272e-105	InN	AC008992.1
ZNF7094	1.28921202879915e-109	0.200610845839148	0.274	0.201	4.56909635126706e-105	InN	ZNF709
AL161896.11	1.32165007274767e-109	1.67209095131727	0.021	0.006	4.68406002282502e-105	InN	AL161896.1
AL451123.11	1.487155199178e-109	0.94533013775439	0.05	0.022	5.27062674140674e-105	InN	AL451123.1
MRPL342	1.68483706463133e-109	0.578998340477375	0.106	0.062	5.9712310407599e-105	InN	MRPL34
GRPEL13	1.8412932962624e-109	0.526959414090532	0.093	0.052	6.52572757128358e-105	InN	GRPEL1
BPGM3	1.96713461354207e-109	0.360910518623099	0.073	0.038	6.97172178385445e-105	InN	BPGM
LINC026462	2.10599056561521e-109	0.531857362331262	0.266	0.199	7.46384116359686e-105	InN	LINC02646
AC002383.12	2.11087345872846e-109	1.26625730648749	0.071	0.037	7.48114662507955e-105	InN	AC002383.1
MTRF1L3	2.26252673738844e-109	0.22618506046229	0.177	0.118	8.01862100997837e-105	InN	MTRF1L
ARMCX22	2.39943824532757e-109	0.382747061861968	0.147	0.094	8.50384908526543e-105	InN	ARMCX2
AC073571.11	2.46528690876392e-109	0.429982718614647	0.157	0.103	8.73722333335019e-105	InN	AC073571.1
FARSA1	2.7299926815365e-109	0.434758269139445	0.127	0.078	9.67536706263353e-105	InN	FARSA
C12orf752	3.87197201806478e-109	0.484098133682129	0.08	0.043	1.37226560292234e-104	InN	C12orf75
TTC39A2	4.49544244785534e-109	0.888461014105136	0.112	0.067	1.59322975794441e-104	InN	TTC39A
PFDN42	4.69344708653769e-109	0.50348782894599	0.185	0.127	1.66340458193982e-104	InN	PFDN4
PELI31	5.50818636150772e-109	0.841750879425201	0.076	0.04	1.95215632838195e-104	InN	PELI3
LMOD3	8.57764008708687e-109	1.40830057038729	0.018	0.004	3.04000142326446e-104	InN	LMOD3
ZC3HC14	1.00922177807444e-108	0.264291486488779	0.176	0.118	3.57678290367363e-104	InN	ZC3HC1
HYLS12	1.07222735017435e-108	0.759416185415385	0.136	0.087	3.80008095175292e-104	InN	HYLS1
DNAJC122	1.16301824159463e-108	0.466741333410385	0.205	0.145	4.12185295003552e-104	InN	DNAJC12
KCNMB13	1.47228655933309e-108	0.425694789018254	0.019	0.005	5.21793079493239e-104	InN	KCNMB1
RBP42	1.51555215635969e-108	1.10457824768772	0.069	0.035	5.37126839735437e-104	InN	RBP4
SLC5A61	2.00944334475752e-108	0.466907923869585	0.074	0.038	7.12166815815514e-104	InN	SLC5A6
ANP32E6	2.23947962840099e-108	0.331749564596411	0.17	0.113	7.93693975101596e-104	InN	ANP32E
CCNDBP14	2.39809319437252e-108	0.207064861179706	0.163	0.106	8.49908209017564e-104	InN	CCNDBP1
AC092813.12	2.87197264034965e-108	1.18440327664127	0.085	0.047	1.01785582346632e-103	InN	AC092813.1
AMER13	3.00951272866419e-108	1.06104587679451	0.054	0.025	1.06660140616588e-103	InN	AMER1
PCDHGA14	3.45482803681315e-108	0.6222730452587	0.071	0.036	1.22442560452695e-103	InN	PCDHGA1
SHF3	3.77784259532182e-108	0.555989266144996	0.167	0.112	1.338905194208e-103	InN	SHF
PCDHGC4	4.29343517349844e-108	1.59808462595507	0.015	0.003	1.52163635983958e-103	InN	PCDHGC4
SRPRA4	4.30978953777469e-108	0.235373741510608	0.138	0.086	1.52743251008273e-103	InN	SRPRA
GTF2F15	4.45154300474222e-108	0.581086100908211	0.116	0.07	1.57767135631069e-103	InN	GTF2F1
MIEF22	4.56855559207721e-108	0.666452612906101	0.063	0.031	1.61914178738808e-103	InN	MIEF2
ZNF6294	5.43954255105983e-108	0.428253863741289	0.069	0.034	1.92782827552111e-103	InN	ZNF629
SLC25A153	5.55866220992012e-108	0.599020799323538	0.08	0.043	1.97004547381779e-103	InN	SLC25A15
GLRX22	5.9631377654511e-108	0.448689376325249	0.135	0.085	2.11339565545352e-103	InN	GLRX2
AC018754.13	6.54006206943408e-108	0.681812979313226	0.12	0.074	2.31786339802813e-103	InN	AC018754.1
KPNA23	8.07391557040195e-108	0.506978713971261	0.095	0.054	2.86147641730616e-103	InN	KPNA2
SLC12A12	8.21147439317869e-108	1.01822663311314	0.115	0.071	2.91022863968646e-103	InN	SLC12A1
ZDHHC62	9.00894489751187e-108	0.240110665581661	0.197	0.136	3.19286016112718e-103	InN	ZDHHC6
SNX323	9.80168460014701e-108	0.276989782746537	0.394	0.307	3.4738150391381e-103	InN	SNX32
AL049646.14	1.05428817428214e-107	0.421293561939152	0.189	0.129	3.73650271847332e-103	InN	AL049646.1
AC026356.11	1.21444215388784e-107	0.555380036600905	0.075	0.039	4.3041044375939e-103	InN	AC026356.1
DDA13	1.22967812365722e-107	0.457712168930584	0.108	0.064	4.35810223805354e-103	InN	DDA1
AC159540.22	1.29121226575463e-107	0.694907341740749	0.209	0.15	4.576185391061e-103	InN	AC159540.2
SPOUT11	1.41289642400929e-107	0.41718735521623	0.088	0.048	5.00744621633134e-103	InN	SPOUT1
VARS3	1.69107478073247e-107	0.399384372206425	0.095	0.054	5.99333813039396e-103	InN	VARS
NDST22	2.3778948880175e-107	0.459988582168777	0.107	0.063	8.42749727262282e-103	InN	NDST2
LINC018041	2.85163552539051e-107	2.4667691895019	0.015	0.003	1.01064814655365e-102	InN	LINC01804
OTUD32	3.04258383640997e-107	0.216581345805581	0.372	0.287	1.07832213746206e-102	InN	OTUD3
PLCH2	3.14962294012003e-107	0.204414796086746	0.178	0.118	1.11625786620794e-102	InN	PLCH2
AC004946.2	3.21961375788274e-107	2.07103532943849	0.012	0.002	1.14106331193122e-102	InN	AC004946.2
GNAT3	3.74664294427411e-107	1.74542578931903	0.016	0.003	1.32784772588019e-102	InN	GNAT3
ANOS14	4.03778820331498e-107	0.403959194907928	0.182	0.124	1.43103251713686e-102	InN	ANOS1
JAKMIP2-AS11	4.65299853966575e-107	0.309427215193462	0.242	0.175	1.64906921244294e-102	InN	JAKMIP2-AS1
AL121830.1	5.46661379187309e-107	2.01048633502628	0.016	0.003	1.93742259397774e-102	InN	AL121830.1
AC005062.11	6.62730274645505e-107	1.29225337083578	0.08	0.044	2.34878236637113e-102	InN	AC005062.1
SMIM10L2A2	9.97515996809401e-107	0.856066057258773	0.113	0.069	3.5352964442922e-102	InN	SMIM10L2A
ENDOG3	1.03423933051968e-106	0.504659346693952	0.048	0.021	3.66544761129478e-102	InN	ENDOG
AL133523.12	1.10273943963864e-106	0.793538836962483	0.062	0.031	3.9082188480233e-102	InN	AL133523.1
CNPY33	1.25963205261194e-106	0.328059377187146	0.096	0.055	4.46426195766197e-102	InN	CNPY3
LSM101	1.3523138302183e-106	0.731705870817451	0.07	0.036	4.79273544567668e-102	InN	LSM10
NUTF23	1.58994921847017e-106	0.447681218252864	0.122	0.075	5.63493902518013e-102	InN	NUTF2
ZNF5272	1.62334041842579e-106	0.346233523369074	0.13	0.081	5.75328077694285e-102	InN	ZNF527
TOMM52	1.70330017295188e-106	0.527454439097353	0.171	0.115	6.03666614295876e-102	InN	TOMM5
GABRD2	1.79035961556347e-106	0.893937859104724	0.163	0.111	6.34521351351849e-102	InN	GABRD
PVT13	2.48962598856295e-106	0.45168652005735	0.304	0.231	8.82348346606594e-102	InN	PVT1
ARNTL22	2.87981657716179e-106	0.219677683317534	0.337	0.252	1.02063579311191e-101	InN	ARNTL2
ZSWIM3	3.14558326876781e-106	0.470951434875055	0.117	0.072	1.114826166284e-101	InN	ZSWIM3
C6orf473	3.49390204045705e-106	0.56563649464595	0.039	0.016	1.23827382215838e-101	InN	C6orf47
PRRT12	3.70666391708154e-106	0.505976198468937	0.137	0.087	1.31367875885287e-101	InN	PRRT1
LINC012293	4.325389962819e-106	0.844312639847623	0.027	0.009	1.53296145672268e-101	InN	LINC01229
TCF151	4.36110833942442e-106	2.45597416432514	0.011	0.002	1.54562040657541e-101	InN	TCF15
ABCB8	4.47728552951336e-106	0.256827640292449	0.238	0.172	1.58679476451483e-101	InN	ABCB8
C14orf393	7.49226309859278e-106	1.13897942662836	0.043	0.018	2.65533296477227e-101	InN	C14orf39
BEND33	8.66945553829997e-106	0.738932917052542	0.06	0.029	3.07254173732889e-101	InN	BEND3
AP005210.2	9.26816736735457e-106	2.99955812191271	0.012	0.002	3.28473119666413e-101	InN	AP005210.2
AC103726.1	9.66018992692851e-106	2.30278026951085	0.012	0.002	3.42366791200273e-101	InN	AC103726.1
SYNJ2BP4	9.79196366860671e-106	0.3471182068571	0.234	0.17	3.4703698437909e-101	InN	SYNJ2BP
SEPTIN53	1.08385504750885e-105	1.14499026243805	0.101	0.06	3.84129067387612e-101	InN	SEPTIN5
SLC25A115	1.14525782621739e-105	0.255360981963978	0.091	0.051	4.05890826189704e-101	InN	SLC25A11
COQ10A2	1.2290991790242e-105	0.644454602517334	0.064	0.032	4.35605040037968e-101	InN	COQ10A
MAP3K20-AS15	1.24159306559574e-105	0.95837827152516	0.035	0.014	4.40032998377788e-101	InN	MAP3K20-AS1
AC005908.31	1.28609105273556e-105	0.940154534409569	0.138	0.089	4.55803530000011e-101	InN	AC005908.3
ZNF4422	1.47382799287811e-105	0.760429356318556	0.032	0.011	5.22339378955932e-101	InN	ZNF442
BIRC32	1.51495748756942e-105	0.835695850807651	0.067	0.034	5.36916083169478e-101	InN	BIRC3
OSER1-DT1	1.54069215900747e-105	0.207073990185092	0.121	0.074	5.46036708073839e-101	InN	OSER1-DT
AC046195.13	2.4277789008329e-105	1.18419226462718	0.151	0.101	8.60429120244189e-101	InN	AC046195.1
CHERP5	2.59392551287547e-105	0.248919045400023	0.154	0.101	9.19313141018194e-101	InN	CHERP
UBFD12	3.3889831102148e-105	0.324821488719369	0.219	0.156	1.20108950409123e-100	InN	UBFD1
AC019197.15	3.40584301763381e-105	0.20935881188762	0.339	0.26	1.2070648238796e-100	InN	AC019197.1
CCDC1693	3.52964896762394e-105	0.748032317702489	0.082	0.045	1.2509428906156e-100	InN	CCDC169
WDR52	3.72573616359396e-105	0.295720039051884	0.225	0.161	1.32043815373934e-100	InN	WDR5
IL164	4.26621954354357e-105	0.206351332058636	0.115	0.069	1.51199086842728e-100	InN	IL16
SLC38A81	5.05542820788902e-105	1.50726362168553	0.024	0.007	1.79169431115795e-100	InN	SLC38A8
ZNF1545	6.27930835700681e-105	0.547004254912843	0.156	0.103	2.22544967480678e-100	InN	ZNF154
SLCO4A13	6.68455395531509e-105	1.0566001434907	0.084	0.047	2.36907276730322e-100	InN	SLCO4A1
GORAB4	8.35636820517782e-105	0.285302134436756	0.135	0.085	2.96158045559707e-100	InN	GORAB
RING14	8.95328757644553e-105	0.225507835591021	0.196	0.135	3.17313464996806e-100	InN	RING1
BTBD63	9.392596057963e-105	0.779267227885171	0.071	0.037	3.32882996890267e-100	InN	BTBD6
ANKRD352	1.06884983100307e-104	1.05510226846824	0.052	0.024	3.78811068605798e-100	InN	ANKRD35
C5orf221	1.08441081145848e-104	0.21581244122227	0.215	0.152	3.84326035689e-100	InN	C5orf22
EEF1AKMT14	1.29198456102691e-104	0.233685689709425	0.227	0.161	4.57892248273549e-100	InN	EEF1AKMT1
FANCE2	1.31490254703175e-104	0.917757521615812	0.021	0.006	4.66014611693523e-100	InN	FANCE
AL023581.11	1.69665833465145e-104	1.26856682654995	0.031	0.011	6.01312680383819e-100	InN	AL023581.1
GPN12	1.87170454309327e-104	0.438281123382713	0.119	0.072	6.63350807117685e-100	InN	GPN1
LRP1B3	2.02455645535483e-104	0.247650724157928	0.984	0.95	7.17523053342306e-100	InN	LRP1B
POLR3D4	2.84137686177041e-104	0.263315122633548	0.106	0.062	1.00701237358005e-99	InN	POLR3D
BRPF33	2.92869187269688e-104	0.293790768293846	0.215	0.153	1.0379576866025e-99	InN	BRPF3
TBCE1	3.7050500951335e-104	0.341316463506625	0.238	0.174	1.31310680421626e-99	InN	TBCE
FGF182	4.29741048602006e-104	1.45654386281381	0.023	0.007	1.52304525035037e-99	InN	FGF18
AC133565.11	5.29284593504708e-104	1.5298848934081	0.069	0.036	1.87583752784004e-99	InN	AC133565.1
RTL62	5.31853091441804e-104	0.668567072262398	0.092	0.052	1.8849405413789e-99	InN	RTL6
FKRP1	5.79613260265645e-104	0.269440819439931	0.167	0.111	2.05420735570747e-99	InN	FKRP
ZNF518B4	6.56222506583211e-104	0.625039129396848	0.176	0.121	2.32571818558156e-99	InN	ZNF518B
TBXA2R1	1.05677310070108e-103	1.71896267080249	0.011	0.002	3.74530954619469e-99	InN	TBXA2R
SLC24A43	1.17586071925554e-103	0.444936361727202	0.232	0.169	4.16736797511355e-99	InN	SLC24A4
AP001636.32	1.1847710147512e-103	1.11786528165962	0.026	0.009	4.19894695337974e-99	InN	AP001636.3
C6orf1205	1.27048467383371e-103	0.309734404118419	0.092	0.052	4.50272473253405e-99	InN	C6orf120
DERL31	1.4292177323183e-103	1.63120967420243	0.015	0.003	5.0652905651093e-99	InN	DERL3
TSPYL52	1.60883645508023e-103	0.47322764945358	0.158	0.105	5.70187728044985e-99	InN	TSPYL5
HS3ST3A11	2.43437273125685e-103	1.86712472268391	0.055	0.027	8.6276603968474e-99	InN	HS3ST3A1
SUV39H21	2.88450722329113e-103	0.526648190596605	0.127	0.08	1.02229820500661e-98	InN	SUV39H2
KCNE23	3.84016645812221e-103	1.69407939756673	0.031	0.011	1.36099339442309e-98	InN	KCNE2
ZFP281	7.32060643563109e-103	0.298216731734797	0.141	0.09	2.59449612685201e-98	InN	ZFP28
EPB41L4A-AS12	8.21345581666831e-103	0.454235928627135	0.149	0.097	2.91093087598542e-98	InN	EPB41L4A-AS1
FAHD12	8.7624587570066e-103	0.571476601438767	0.094	0.054	3.10550300807071e-98	InN	FAHD1
USP52	1.04496864286355e-102	0.251331870671524	0.143	0.092	3.70347336717271e-98	InN	USP5
GPR612	1.54512404113519e-102	0.928662319769081	0.128	0.082	5.47607411418722e-98	InN	GPR61
AC034228.33	2.08259470797642e-102	1.00473781533806	0.051	0.024	7.38092390453923e-98	InN	AC034228.3
LINC020243	2.14438239909015e-102	0.877357218429818	0.09	0.052	7.5999056606154e-98	InN	LINC02024
AC007923.41	3.00092974676771e-102	0.943412930562399	0.028	0.01	1.06355951155194e-97	InN	AC007923.4
COMMD91	5.56233740742996e-102	0.369576445689821	0.13	0.082	1.97134800056725e-97	InN	COMMD9
AL132996.12	5.74588176767506e-102	0.633010921177474	0.045	0.02	2.03639795728172e-97	InN	AL132996.1
PARD6A3	6.58415817253568e-102	1.05864364755266	0.041	0.017	2.33349149792837e-97	InN	PARD6A
RRAGA4	6.84696370029441e-102	0.336543500995561	0.122	0.075	2.42663240502134e-97	InN	RRAGA
RTL91	7.80356049781174e-102	0.716135746382537	0.167	0.114	2.76565987602946e-97	InN	RTL9
HCRTR12	8.11927990964349e-102	1.50938416744989	0.024	0.008	2.87755399277675e-97	InN	HCRTR1
OVCH11	8.68121700802514e-102	0.706562850595282	0.227	0.169	3.07671011981419e-97	InN	OVCH1
TIMM10B1	1.14919988913323e-101	0.222978345119804	0.172	0.116	4.07287932707708e-97	InN	TIMM10B
CMBL5	1.35516561043351e-101	0.761087686763626	0.109	0.067	4.80284243993741e-97	InN	CMBL
ARPIN5	1.59935437480059e-101	0.228094339548699	0.102	0.059	5.66827183973076e-97	InN	ARPIN
MAPK34	1.64676266315049e-101	0.220623825645988	0.117	0.071	5.83629155447164e-97	InN	MAPK3
ADAT24	1.93330464534174e-101	0.414882195248899	0.185	0.129	6.85182499355565e-97	InN	ADAT2
AC010267.11	2.12650078799273e-101	1.44474871722802	0.034	0.013	7.53653144272503e-97	InN	AC010267.1
TMEM2011	2.48000323915779e-101	0.490680369082235	0.092	0.052	8.78937947989912e-97	InN	TMEM201
DAGLA4	3.82602830858798e-101	0.699786161078507	0.166	0.114	1.35598269284667e-96	InN	DAGLA
PCDHB10	6.38396489018527e-101	0.845496410741051	0.07	0.037	2.26254099673056e-96	InN	PCDHB10
YIPF35	6.82072986623186e-101	0.269666594732909	0.122	0.075	2.41733487189123e-96	InN	YIPF3
LINC026034	6.9319048897356e-101	0.369583582819271	0.07	0.036	2.45673641197119e-96	InN	LINC02603
DDT3	8.74622840495379e-101	0.41166247186483	0.077	0.042	3.09975080899967e-96	InN	DDT
YIPF52	1.11412675396176e-100	0.258543978127961	0.188	0.13	3.94857662871587e-96	InN	YIPF5
MRPL4	1.81599462201864e-100	0.452840102818677	0.111	0.068	6.43606653989625e-96	InN	MRPL4
PTK74	2.54147933299479e-100	0.463509718211351	0.104	0.062	9.00725690406684e-96	InN	PTK7
COPS83	2.58178666735673e-100	0.208034376022755	0.215	0.153	9.15011012777898e-96	InN	COPS8
AC127024.22	2.85241452661024e-100	0.748247960717234	0.146	0.097	1.01092423237594e-95	InN	AC127024.2
AC024560.41	3.89378922578524e-100	0.287358104906248	0.075	0.04	1.37999783951055e-95	InN	AC024560.4
MCUR14	6.27934653030318e-100	0.286528196208685	0.183	0.127	2.22546320380475e-95	InN	MCUR1
CYP2E12	7.05163321295077e-100	0.603657614585689	0.166	0.114	2.49916932700188e-95	InN	CYP2E1
LINC025161	8.90395718724407e-100	1.13257190055232	0.023	0.007	3.15565146673117e-95	InN	LINC02516
TRIM551	1.16497752669698e-99	2.05005644094965	0.01	0.001	4.12879685236677e-95	InN	TRIM55
AC007535.12	1.22994883374793e-99	0.69694229969847	0.192	0.137	4.35906166168604e-95	InN	AC007535.1
ABCF22	1.40802333538626e-99	0.26952761108751	0.149	0.097	4.99017550294243e-95	InN	ABCF2
VPS37D1	1.65289001684555e-99	1.27271973465073	0.035	0.014	5.8580075087023e-95	InN	VPS37D
AC104667.2	2.01008742638014e-99	2.41516924589356	0.014	0.003	7.12395084783386e-95	InN	AC104667.2
AL121749.22	2.12383452782735e-99	1.47042582132253	0.026	0.009	7.52708195007292e-95	InN	AL121749.2
ZNF512B1	2.41856286526113e-99	0.473527938569153	0.145	0.096	8.57162865077196e-95	InN	ZNF512B
SLC30A103	2.86459070034134e-99	0.242149686446705	0.161	0.109	1.01523959010797e-94	InN	SLC30A10
KRBA12	2.90694614543241e-99	0.502595622012764	0.089	0.051	1.0302507834027e-94	InN	KRBA1
METTL51	3.73980321119996e-99	0.306210540403429	0.159	0.106	1.32542365608138e-94	InN	METTL5
PI4K2A	4.32130436171674e-99	0.278316910647033	0.186	0.129	1.53151347883603e-94	InN	PI4K2A
AC012404.15	4.48402113862016e-99	0.275641472063663	0.309	0.235	1.58918193173837e-94	InN	AC012404.1
ZPR1	4.91969982012546e-99	0.607448339985724	0.092	0.053	1.74359081325066e-94	InN	ZPR1
TMEM702	5.53494257858384e-99	0.603847914220245	0.107	0.065	1.9616389992759e-94	InN	TMEM70
SH3D214	5.57898514139464e-99	0.693385693188281	0.179	0.126	1.97724812396167e-94	InN	SH3D21
SLCO2A12	5.63679179538654e-99	0.439754529780609	0.058	0.029	1.99773538020294e-94	InN	SLCO2A1
PPOX3	7.0390120281387e-99	0.22372039840045	0.112	0.068	2.49469625289264e-94	InN	PPOX
SMC5-AS14	7.43713679941433e-99	0.248997652805496	0.178	0.122	2.63579565308043e-94	InN	SMC5-AS1
UBQLN21	7.88143735538228e-99	0.203147800032024	0.206	0.144	2.79326021312103e-94	InN	UBQLN2
CD2743	1.01180487442638e-98	0.938551766738621	0.041	0.017	3.58593765545453e-94	InN	CD274
STK114	1.24950523717779e-98	0.297513398214793	0.131	0.083	4.4283715110818e-94	InN	STK11
AC024558.24	1.46823580765532e-98	0.455949083801046	0.145	0.095	5.20357452591122e-94	InN	AC024558.2
ZNF7463	1.50499111196864e-98	0.340270449673752	0.218	0.158	5.33383899992807e-94	InN	ZNF746
ULK33	1.61149629933163e-98	0.347280541913975	0.252	0.187	5.71130403446124e-94	InN	ULK3
LINC011143	1.65864135823266e-98	0.646665996076066	0.063	0.032	5.87839083771237e-94	InN	LINC01114
ZNF342	2.38543313952823e-98	0.391140588495906	0.104	0.062	8.45421358980201e-94	InN	ZNF34
NEIL23	3.79823262635721e-98	0.537344691998818	0.098	0.058	1.34613162510726e-93	InN	NEIL2
PDE121	4.12174342085243e-98	0.29085306390208	0.177	0.122	1.46078708578431e-93	InN	PDE12
ODC15	4.41059124345984e-98	0.563574547430031	0.084	0.047	1.5631576425946e-93	InN	ODC1
AC092821.34	4.88574431833231e-98	0.33519577408504	0.238	0.176	1.73155664386015e-93	InN	AC092821.3
AL356805.13	7.43682539668277e-98	0.577796653873721	0.052	0.025	2.63568528883834e-93	InN	AL356805.1
TMC51	7.95878890455227e-98	1.39806901764461	0.041	0.017	2.82067437566237e-93	InN	TMC5
HSD11B1L1	8.40126122358596e-98	0.735719011417344	0.113	0.07	2.9774909902511e-93	InN	HSD11B1L
TTC53	8.47107149769065e-98	0.345909641588688	0.296	0.228	3.00223244949654e-93	InN	TTC5
TRAF73	9.2311068883485e-98	0.528880807412522	0.082	0.046	3.27159659229959e-93	InN	TRAF7
THRB-AS14	9.5511237808979e-98	1.27194144108551	0.055	0.027	3.38501377918803e-93	InN	THRB-AS1
TIMM50	1.14078391555003e-97	0.481060055330073	0.114	0.07	4.04305227510086e-93	InN	TIMM50
NUDT113	1.14564085677355e-97	1.00608138196429	0.083	0.047	4.06026576049115e-93	InN	NUDT11
FAM32A3	1.3135199691469e-97	0.542416143757216	0.078	0.043	4.65524612265354e-93	InN	FAM32A
AP000704.13	1.45798652165826e-97	1.18259816634075	0.04	0.017	5.16725003140905e-93	InN	AP000704.1
COL6A6	1.9770484861831e-97	1.22731939220085	0.107	0.065	7.00685753988152e-93	InN	COL6A6
SLC26A102	2.06658738615972e-97	1.47929191323281	0.046	0.021	7.32419235528866e-93	InN	SLC26A10
ANKRD18B1	2.15873609575921e-97	0.463081190911376	0.178	0.122	7.65077659698021e-93	InN	ANKRD18B
MLX2	3.32886723906389e-97	0.369417240060269	0.107	0.064	1.17978383819663e-92	InN	MLX
LINC01968	3.41815210605371e-97	1.64366943902089	0.013	0.003	1.2114272879065e-92	InN	LINC01968
ZMYM32	3.72080298587969e-97	0.400026538992245	0.173	0.119	1.31868978622562e-92	InN	ZMYM3
AC106818.23	4.0796332146334e-97	0.31470858931877	0.169	0.115	1.44586280759822e-92	InN	AC106818.2
ATP5PD2	4.24596007433911e-97	0.30717818476404	0.154	0.102	1.50481070994653e-92	InN	ATP5PD
TMEM2332	4.27134666687321e-97	1.33908409738889	0.076	0.042	1.51380797220653e-92	InN	TMEM233
ZNF7861	5.05138586799546e-97	0.485196444959484	0.19	0.135	1.79026166547627e-92	InN	ZNF786
ZNF461	9.11575027355063e-97	0.220112181221796	0.261	0.196	3.23071305444908e-92	InN	ZNF461
AC093898.12	9.14778284067804e-97	1.74486081369465	0.026	0.009	3.2420657165647e-92	InN	AC093898.1
ZNF6962	1.00395506194619e-96	0.498601312370171	0.09	0.052	3.5581171350435e-92	InN	ZNF696
C2orf162	1.34155799222582e-96	1.13187019176881	0.045	0.02	4.75461568024753e-92	InN	C2orf16
LSM16	1.36228767602052e-96	0.311751588159232	0.109	0.066	4.82808375258431e-92	InN	LSM1
MBLAC22	1.99766818641027e-96	0.40006319424123	0.206	0.148	7.07993581945662e-92	InN	MBLAC2
SOX44	2.71042729782544e-96	0.244881579970423	0.081	0.045	9.60602538622315e-92	InN	SOX4
ACBD44	3.8178323361971e-96	0.671597657213265	0.086	0.049	1.35307795827161e-91	InN	ACBD4
CHAMP13	4.5851345910923e-96	0.25270231183597	0.155	0.104	1.62501755042902e-91	InN	CHAMP1
ATP5MPL2	6.08038325454077e-96	0.206722264039409	0.259	0.192	2.15494862924179e-91	InN	ATP5MPL
MRPS74	6.67319133413716e-96	0.382731051888045	0.093	0.054	2.36504574073155e-91	InN	MRPS7
AC020892.23	7.42193292946286e-96	1.20549002485417	0.055	0.027	2.63040724953093e-91	InN	AC020892.2
OCIAD23	8.80944644982539e-96	0.701408488249375	0.151	0.102	3.12215591628262e-91	InN	OCIAD2
SPINK82	8.84722553894143e-96	0.972304959362923	0.075	0.042	3.13554520325623e-91	InN	SPINK8
SLC22A142	9.29990205706515e-96	0.876122701898352	0.133	0.088	3.29597828804446e-91	InN	SLC22A14
SURF63	1.14312124994859e-95	0.362208681876339	0.101	0.06	4.0513360219428e-91	InN	SURF6
AP002762.31	1.17975485002195e-95	2.11070126683413	0.012	0.002	4.18116916396281e-91	InN	AP002762.3
LRFN43	1.30138005893869e-95	0.790274132371497	0.072	0.039	4.6122210668846e-91	InN	LRFN4
AL512603.21	1.98312679924708e-95	0.881501210312109	0.091	0.053	7.02839968921158e-91	InN	AL512603.2
ZNF3242	2.54388184408067e-95	0.559394504047888	0.093	0.054	9.01577164360629e-91	InN	ZNF324
RAD11	2.5845562795889e-95	0.238701484488213	0.151	0.1	9.15992591049101e-91	InN	RAD1
AL135936.1	3.40954558799527e-95	2.3300361157058	0.013	0.003	1.2083770518414e-90	InN	AL135936.1
RBFA1	4.00554141041969e-95	0.303721612690425	0.174	0.12	1.41960393126684e-90	InN	RBFA
TMEM150A3	4.86450944087499e-95	0.655428743131108	0.036	0.015	1.72403079094051e-90	InN	TMEM150A
ZNF5521	6.53048761511511e-95	0.324370360970131	0.158	0.106	2.31447011567295e-90	InN	ZNF552
KLHL363	7.30297433807182e-95	0.318033534645149	0.187	0.131	2.58824713515604e-90	InN	KLHL36
ZNF2393	9.93274367229219e-95	0.632281497149381	0.108	0.066	3.52026368489708e-90	InN	ZNF239
LINC024681	9.94247784763574e-95	2.72989035271099	0.016	0.004	3.52371357398058e-90	InN	LINC02468
EAF11	1.0385331212648e-94	0.406853329671836	0.184	0.129	3.68066523507457e-90	InN	EAF1
AC244517.112	1.06540395971997e-94	0.478856858236509	0.18	0.126	3.77589817364354e-90	InN	AC244517.11
TPH22	1.13751816282285e-94	1.83516685364237	0.031	0.012	4.03147812086046e-90	InN	TPH2
GPR195	1.47357360505406e-94	0.477726742113418	0.216	0.158	5.22249221367211e-90	InN	GPR19
UTS2B2	1.62162321041733e-94	0.922562204668597	0.023	0.007	5.74719482004007e-90	InN	UTS2B
RUNDC3A1	2.03896164754441e-94	0.421949659906346	0.227	0.168	7.22628397506215e-90	InN	RUNDC3A
CTH1	2.54660303578239e-94	0.309831691330786	0.107	0.065	9.02541581911636e-90	InN	CTH
RHOT22	2.70390466671419e-94	0.277913385892126	0.216	0.156	9.58290852930178e-90	InN	RHOT2
AC022973.43	2.89357448255549e-94	0.464049057277983	0.103	0.062	1.02551173236249e-89	InN	AC022973.4
PRMT61	3.04017456599335e-94	0.574361561673633	0.065	0.034	1.0774682679337e-89	InN	PRMT6
RNPEP3	4.09685540885506e-94	0.302497151046135	0.171	0.118	1.45196652545232e-89	InN	RNPEP
PEG132	4.31911603692523e-94	1.16083445990305	0.054	0.026	1.53073791464667e-89	InN	PEG13
ISG152	4.68921480074189e-94	0.499427332804505	0.041	0.018	1.66190461753093e-89	InN	ISG15
MUL13	4.80197247178022e-94	0.309992989999987	0.084	0.047	1.70186706372363e-89	InN	MUL1
AC008011.21	6.33526934626485e-94	2.27589478704239	0.024	0.008	2.24528280900973e-89	InN	AC008011.2
TRMT53	6.39162185013106e-94	0.454641236604222	0.087	0.05	2.26525469990495e-89	InN	TRMT5
EMC94	6.40629368995946e-94	0.864251577529624	0.055	0.027	2.27045454665853e-89	InN	EMC9
DPH3	6.5761865907121e-94	0.516093351113321	0.098	0.059	2.33066628961428e-89	InN	DPH3
PCDHA101	7.47056288195143e-94	0.36458493924464	0.131	0.085	2.64764219099241e-89	InN	PCDHA10
AC131568.12	7.82535692340914e-94	0.256022865628055	0.186	0.129	2.77338474722543e-89	InN	AC131568.1
PTMS4	8.78927429929885e-94	0.573672091665953	0.195	0.141	3.1150067044145e-89	InN	PTMS
AC005599.11	9.20040886304108e-94	1.39178299512654	0.04	0.017	3.26071690515039e-89	InN	AC005599.1
DEUP13	1.01400247476941e-93	0.583831501194284	0.056	0.028	3.59372617083026e-89	InN	DEUP1
CXorf563	1.14239381466708e-93	0.258494559724143	0.129	0.083	4.04875791856161e-89	InN	CXorf56
ABRAXAS23	1.221661172234e-93	0.217910957501118	0.219	0.159	4.32968936051451e-89	InN	ABRAXAS2
ADAL3	1.64382553280459e-93	0.223806759482519	0.174	0.12	5.82588207081276e-89	InN	ADAL
LINC017033	2.2240877583892e-93	1.39117097781445	0.025	0.008	7.88238942450717e-89	InN	LINC01703
LINC015621	2.65849294858215e-93	0.986680751603845	0.059	0.03	9.42196485906999e-89	InN	LINC01562
POLR2E1	3.18135265517839e-93	0.380867012338419	0.117	0.073	1.12750319452177e-88	InN	POLR2E
MRPS232	4.31159820781375e-93	0.305742741050912	0.143	0.095	1.52807352083127e-88	InN	MRPS23
PTPN204	5.20292726963856e-93	0.683163000322401	0.169	0.119	1.8439694536326e-88	InN	PTPN20
ZNF554	5.47663241820969e-93	0.562569133425613	0.08	0.045	1.94097329533769e-88	InN	ZNF554
NOP142	8.29607080366159e-93	0.263301007854188	0.135	0.087	2.9402104535257e-88	InN	NOP14
AC089985.13	8.62654750071551e-93	1.37784655196539	0.051	0.024	3.05733469972858e-88	InN	AC089985.1
AP000857.24	8.86735092363637e-93	0.686793102218004	0.107	0.066	3.14267784084596e-88	InN	AP000857.2
TNFRSF192	9.05153678983744e-93	0.357400174467641	0.159	0.109	3.20795515368629e-88	InN	TNFRSF19
MYO3B-AS1	9.56029939012547e-93	1.70484424540336	0.013	0.003	3.38826570685437e-88	InN	MYO3B-AS1
FRAT12	9.66944526847579e-93	0.897776336339724	0.024	0.008	3.42694809760051e-88	InN	FRAT1
LIPI2	1.1220412040384e-92	0.983857559479134	0.119	0.076	3.97662623123251e-88	InN	LIPI
PMPCA3	1.12249854234304e-92	0.366327243579729	0.125	0.08	3.97824708391796e-88	InN	PMPCA
CYC15	1.15294838331701e-92	0.337550774755846	0.072	0.039	4.08616436531383e-88	InN	CYC1
MED102	1.20436937010399e-92	0.259473975954085	0.191	0.136	4.26840548458557e-88	InN	MED10
AC119673.22	1.28972443681576e-92	0.261401397483647	0.154	0.102	4.57091237651874e-88	InN	AC119673.2
TAF91	1.30415905656777e-92	0.417812237536962	0.116	0.072	4.62207011238183e-88	InN	TAF9
MOCS2	1.33416240691567e-92	0.320798433344669	0.178	0.124	4.72840498634984e-88	InN	MOCS2
CLDN13	1.4795620297695e-92	0.689693774939662	0.026	0.009	5.24371578970608e-88	InN	CLDN1
ESYT13	1.52330698969962e-92	0.340995892614851	0.098	0.058	5.39875230219443e-88	InN	ESYT1
SIVA12	1.59940938173835e-92	0.350763743275538	0.121	0.077	5.66846678981889e-88	InN	SIVA1
HCCS3	1.79065746618023e-92	0.851113692289816	0.063	0.032	6.34626912588936e-88	InN	HCCS
AC021851.21	2.12306642063939e-92	0.676805069628636	0.135	0.089	7.52435970138808e-88	InN	AC021851.2
TMEM2682	2.35882095726705e-92	0.351291276787543	0.247	0.185	8.35989735465015e-88	InN	TMEM268
PPEF21	3.26809966143721e-92	1.73046597022964	0.022	0.007	1.15824720100996e-87	InN	PPEF2
UQCC21	3.38939778738454e-92	0.256039731462933	0.263	0.198	1.20123646982696e-87	InN	UQCC2
ZNF5023	3.44352992812691e-92	0.489841170969441	0.087	0.05	1.22042144182746e-87	InN	ZNF502
TMEM2403	5.48920941091966e-92	0.752841790285485	0.11	0.069	1.94543070732404e-87	InN	TMEM240
AL160006.1	6.08784297023083e-92	0.310874908678838	0.03	0.011	2.15759242707951e-87	InN	AL160006.1
LSM14B5	6.32720387201153e-92	0.286316059092779	0.132	0.086	2.24242432427961e-87	InN	LSM14B
NDUFS83	8.26551826327614e-92	0.283896407791365	0.149	0.1	2.9293823276877e-87	InN	NDUFS8
MYDGF2	8.65981340103235e-92	0.207013704518323	0.11	0.068	3.06912446745987e-87	InN	MYDGF
AL138760.12	9.18040708501431e-92	0.414354240862962	0.157	0.107	3.25362807499992e-87	InN	AL138760.1
PPAT3	1.30595971070588e-91	0.350650208335772	0.239	0.179	4.62845181071272e-87	InN	PPAT
SAMD143	1.38361541443464e-91	0.880448782053695	0.09	0.053	4.9036713902978e-87	InN	SAMD14
ALKBH41	1.48802980537199e-91	0.565387912334527	0.083	0.048	5.27372643321885e-87	InN	ALKBH4
ERCC14	2.2481458015751e-91	0.482287796899705	0.231	0.172	7.96765353536231e-87	InN	ERCC1
PKLR	2.35034691740263e-91	2.04087712860998	0.013	0.003	8.32986450996665e-87	InN	PKLR
SNRK-AS12	3.10836933392071e-91	1.31935550678686	0.036	0.015	1.10163717563484e-86	InN	SNRK-AS1
MRPL124	3.80840396341048e-91	0.554932883816716	0.044	0.02	1.34973644867231e-86	InN	MRPL12
SLC25A223	3.93913609661127e-91	0.776074282087831	0.1	0.061	1.396069224e-86	InN	SLC25A22
SYCP33	4.32683750260559e-91	0.604592719579869	0.088	0.051	1.53347447929845e-86	InN	SYCP3
MANSC14	4.34609303539521e-91	0.522848833029389	0.165	0.115	1.54029883267442e-86	InN	MANSC1
MGAT23	5.59685345100927e-91	0.784547252173284	0.047	0.022	1.9835808315722e-86	InN	MGAT2
AC025508.12	6.35779073085081e-91	0.584786250631824	0.053	0.026	2.25326461292084e-86	InN	AC025508.1
POSTN2	7.23932299965052e-91	0.680624337380894	0.042	0.018	2.56568846430614e-86	InN	POSTN
AC113398.2	7.4823962790145e-91	0.957937059144147	0.013	0.003	2.65183606524553e-86	InN	AC113398.2
AC005041.51	7.81606393196925e-91	0.703536118778304	0.069	0.037	2.77009121812922e-86	InN	AC005041.5
TBCE-13	8.40061870456806e-91	0.427047670903808	0.093	0.055	2.97726327508597e-86	InN	TBCE-1
MARC23	9.41223786353005e-91	0.349530662292636	0.197	0.142	3.33579122121369e-86	InN	MARC2
AC105290.11	9.5973826722045e-91	1.33815387820261	0.058	0.029	3.401408392856e-86	InN	AC105290.1
OSCAR2	9.71778066935343e-91	1.29326925987213	0.025	0.009	3.44407864702555e-86	InN	OSCAR
PDCD23	9.76235596763942e-91	0.254262830224478	0.158	0.108	3.45987657849109e-86	InN	PDCD2
CPT1C2	1.3486198339963e-90	0.298566296595354	0.308	0.239	4.77964355366628e-86	InN	CPT1C
TRPV22	2.03259828891135e-90	1.11455505744531	0.038	0.016	7.20373159573073e-86	InN	TRPV2
PHKG22	2.39355066594171e-90	0.448236254758209	0.123	0.079	8.48298291516401e-86	InN	PHKG2
ZNF2333	2.41474225088911e-90	0.701371023988059	0.117	0.075	8.55808801137609e-86	InN	ZNF233
UQCRFS11	2.83406272478884e-90	0.334880514731199	0.149	0.1	1.00442017029241e-85	InN	UQCRFS1
BRAT12	3.14708363605826e-90	0.328282216696718	0.137	0.09	1.11535791145541e-85	InN	BRAT1
AL670729.34	3.31945406125567e-90	1.38646576259402	0.04	0.018	1.17644771384962e-85	InN	AL670729.3
GMIP2	3.62543781527982e-90	0.981968023137957	0.043	0.019	1.28489141611332e-85	InN	GMIP
TMPRSS11F	3.65620669944421e-90	0.91702670202068	0.036	0.015	1.29579621635002e-85	InN	TMPRSS11F
SLC2A141	3.92202209614174e-90	1.28625944859878	0.04	0.018	1.3900038510936e-85	InN	SLC2A14
AC034139.13	4.21625194298995e-90	0.538555755703946	0.12	0.077	1.49428185111507e-85	InN	AC034139.1
IFT1404	4.30562083340991e-90	0.301850679678857	0.208	0.151	1.5259550795688e-85	InN	IFT140
MIB22	5.3199955071915e-90	0.315667825318006	0.184	0.13	1.88545960770374e-85	InN	MIB2
CDHR22	5.37585615710593e-90	0.925241840635096	0.087	0.051	1.90525718063991e-85	InN	CDHR2
AC138512.11	7.15935893119971e-90	1.44536534263535	0.055	0.027	2.53734839880649e-85	InN	AC138512.1
CENPT3	1.28712159562558e-89	0.608916325677882	0.135	0.09	4.56168764705661e-85	InN	CENPT
SNTG23	1.31303641093868e-89	0.376163166063394	0.19	0.134	4.65353234400779e-85	InN	SNTG2
TH2LCRR2	1.41206455953368e-89	0.41745524129609	0.155	0.105	5.00449800544331e-85	InN	TH2LCRR
AC135782.12	1.52168685276457e-89	0.724102155796438	0.14	0.094	5.39301037488291e-85	InN	AC135782.1
DKC14	1.59915240932375e-89	0.292879683728616	0.114	0.071	5.66755605388431e-85	InN	DKC1
AC009119.11	1.77575075396355e-89	1.26355412513637	0.016	0.004	6.29343824712221e-85	InN	AC009119.1
GSK3A2	1.95839901025667e-89	0.352910048408715	0.134	0.088	6.94076193225065e-85	InN	GSK3A
ZNF3292	1.95845232070908e-89	0.253052134452735	0.191	0.136	6.94095086982506e-85	InN	ZNF329
AL160262.11	2.27677887822621e-89	0.518392961874564	0.023	0.007	8.06913202232153e-85	InN	AL160262.1
AC005081.12	2.56843149863586e-89	0.872721793140934	0.058	0.03	9.10277807431536e-85	InN	AC005081.1
OST44	2.76861876222125e-89	0.247943957499678	0.088	0.051	9.81226175518834e-85	InN	OST4
SPAG51	2.89957643382314e-89	1.21001639227934	0.042	0.019	1.02763888391126e-84	InN	SPAG5
AL117339.41	3.20951858954628e-89	0.413547842702305	0.118	0.075	1.1374854833211e-84	InN	AL117339.4
CDKN2AIPNL	3.67664104801346e-89	0.5801296767674	0.093	0.056	1.30303835382645e-84	InN	CDKN2AIPNL
NXF14	3.69837254339536e-89	0.225024644760986	0.118	0.074	1.31074021310475e-84	InN	NXF1
TRIM733	4.03474658926248e-89	0.307147986159447	0.112	0.07	1.42995453870052e-84	InN	TRIM73
SOCS23	4.64342385801031e-89	0.903357801924295	0.08	0.046	1.64567584951743e-84	InN	SOCS2
SAAL11	7.36317966547913e-89	0.215499236103061	0.191	0.136	2.60958450524246e-84	InN	SAAL1
AC007389.35	8.20995672450188e-89	0.740786297774679	0.046	0.021	2.90969076273071e-84	InN	AC007389.3
AC116534.13	8.61352892132996e-89	1.44658340968473	0.046	0.022	3.05272078500855e-84	InN	AC116534.1
GRPEL21	8.63732188818692e-89	0.567011835006268	0.071	0.039	3.06115325039233e-84	InN	GRPEL2
FBXL124	9.65814315833403e-89	0.213836336704263	0.169	0.117	3.42294251674516e-84	InN	FBXL12
STEAP2-AS13	9.71518568543625e-89	0.508811284536039	0.212	0.156	3.44315895877546e-84	InN	STEAP2-AS1
TPMT2	1.03776007204988e-88	0.322385522733845	0.147	0.099	3.67792547135198e-84	InN	TPMT
FOXG12	1.03884085767954e-88	0.225657806611098	0.391	0.312	3.68175588370204e-84	InN	FOXG1
PHPT12	1.12697152779461e-88	0.257020886426811	0.083	0.047	3.99409979165687e-84	InN	PHPT1
MANBAL6	1.23074928212708e-88	0.282699543273637	0.126	0.082	4.3618985307866e-84	InN	MANBAL
PGPEP13	1.39359398923064e-88	0.45967650177624	0.17	0.12	4.93903645723232e-84	InN	PGPEP1
DPYSL41	1.51053906335313e-88	0.407457659416426	0.144	0.096	5.35350149442982e-84	InN	DPYSL4
CHKB2	1.75992291170881e-88	0.218669684539477	0.187	0.133	6.23734279138718e-84	InN	CHKB
LRCH43	2.29799785400959e-88	0.37805898026511	0.096	0.058	8.14433419439537e-84	InN	LRCH4
PRKG14	2.38389278034508e-88	0.333944026451886	0.573	0.504	8.448754402821e-84	InN	PRKG1
PAK1IP12	2.38692358743085e-88	0.229736796092553	0.141	0.093	8.45949588621366e-84	InN	PAK1IP1
ZBTB62	2.61751419897698e-88	0.343718952034855	0.095	0.057	9.27673207259432e-84	InN	ZBTB6
ZNF7244	2.80826341892013e-88	0.724766298084028	0.063	0.033	9.95276638299483e-84	InN	ZNF724
AC005703.41	2.85411956816224e-88	0.863749773697907	0.077	0.044	1.01152851615238e-83	InN	AC005703.4
DDX566	2.94206193212623e-88	0.276161510113697	0.103	0.063	1.04269616936486e-83	InN	DDX56
AC112722.14	2.99130643051002e-88	0.390823380261155	0.173	0.121	1.06014891203706e-83	InN	AC112722.1
AL161443.11	3.80221989414632e-88	0.735283447185063	0.074	0.042	1.3475447526844e-83	InN	AL161443.1
SLC9A51	4.21088070910721e-88	0.58257461146782	0.195	0.141	1.49237823211469e-83	InN	SLC9A5
NOLC13	5.05172948847884e-88	0.34627135931465	0.137	0.091	1.79038344801179e-83	InN	NOLC1
TNFAIP22	5.09518578678696e-88	0.371175349136192	0.064	0.034	1.80578479469517e-83	InN	TNFAIP2
SPRY32	5.29075579171277e-88	0.77570678662738	0.089	0.052	1.87509676014092e-83	InN	SPRY3
WAKMAR22	6.20148373458969e-88	0.79547506597206	0.025	0.009	2.19786785037593e-83	InN	WAKMAR2
ST6GALNAC65	6.61927816760695e-88	0.463608609616861	0.147	0.1	2.34593837538158e-83	InN	ST6GALNAC6
AC136604.32	6.73659585185586e-88	1.39553323083555	0.048	0.023	2.38751693585623e-83	InN	AC136604.3
GLRX52	8.24827555572404e-88	0.363777250230125	0.13	0.085	2.92327133970416e-83	InN	GLRX5
TRMT10C3	9.5103594477321e-88	0.466330223383248	0.091	0.054	3.37056649187073e-83	InN	TRMT10C
SNURF2	1.11550626790819e-87	0.798442430434096	0.089	0.053	3.95346576409343e-83	InN	SNURF
MSS512	1.28216520341139e-87	0.774707313594073	0.135	0.091	4.5441216974103e-83	InN	MSS51
RAMACL	1.29122892752076e-87	0.89165423009312	0.039	0.017	4.57624444202631e-83	InN	RAMACL
ZBTB492	1.32481684271587e-87	0.344678477905078	0.181	0.128	4.69528337226933e-83	InN	ZBTB49
HDHD5-AS12	1.44086472802009e-87	0.248959049282033	0.088	0.051	5.106568682576e-83	InN	HDHD5-AS1
AC092674.11	1.50196530779659e-87	2.07874770508151	0.021	0.007	5.32311524736189e-83	InN	AC092674.1
PGBD23	1.5382016751896e-87	0.426481404281901	0.054	0.027	5.45154055703945e-83	InN	PGBD2
TOMM40L1	1.62204479911146e-87	0.752715595151316	0.068	0.037	5.74868897253094e-83	InN	TOMM40L
SRGAP2-AS11	1.81427131702595e-87	0.493210813418706	0.083	0.048	6.42995897467166e-83	InN	SRGAP2-AS1
MRPL212	2.10495518545952e-87	0.418460076481777	0.099	0.06	7.46017167278709e-83	InN	MRPL21
AC007569.11	2.28246428526576e-87	1.21281749837732	0.026	0.009	8.08928167341037e-83	InN	AC007569.1
COMMD52	2.71623834388369e-87	0.374572764814223	0.063	0.033	9.6266203145582e-83	InN	COMMD5
SPEG3	3.12597477387362e-87	0.406998619156465	0.237	0.179	1.10787671960855e-82	InN	SPEG
AC092567.14	3.89512172511235e-87	0.598449040718475	0.113	0.072	1.38047009059707e-82	InN	AC092567.1
LINC003273	3.95015302419347e-87	0.543616037265312	0.058	0.029	1.39997373330441e-82	InN	LINC00327
CCDC1073	5.31374334455063e-87	0.500495044050006	0.066	0.036	1.88324377874219e-82	InN	CCDC107
AC002069.24	5.77282415415094e-87	0.411035648044962	0.172	0.121	2.04594660847264e-82	InN	AC002069.2
GABRE3	7.03957534993584e-87	1.35858879579035	0.021	0.006	2.49489589977076e-82	InN	GABRE
PRPF43	7.71047882966366e-87	0.363370677440246	0.128	0.083	2.7326708020211e-82	InN	PRPF4
KIFC22	9.17306487884039e-87	0.374526614690052	0.26	0.2	3.25102592370982e-82	InN	KIFC2
FAM9B3	1.12056470488099e-86	1.35428294559271	0.028	0.01	3.97139337056871e-82	InN	FAM9B
C19orf573	1.20354035228446e-86	0.719525153800882	0.049	0.024	4.26546736253134e-82	InN	C19orf57
THSD42	1.31332508527749e-86	0.795470007436782	0.206	0.157	4.65455543473194e-82	InN	THSD4
AC116158.32	1.49708484997115e-86	0.628363681099962	0.066	0.036	5.30581841678276e-82	InN	AC116158.3
C20orf1872	1.56533016499155e-86	1.65764249986547	0.017	0.005	5.54768663774654e-82	InN	C20orf187
TMEM120A1	1.88737728543171e-86	0.306522637661164	0.084	0.048	6.68905383729853e-82	InN	TMEM120A
CCDC1814	2.06842711083505e-86	0.4067467472343	0.163	0.113	7.33071252351052e-82	InN	CCDC181
ZNF771	2.07675839413422e-86	0.430099774524573	0.131	0.086	7.36023942465108e-82	InN	ZNF771
AL035425.11	2.59986038441732e-86	1.87755220963368	0.015	0.004	9.21416518841341e-82	InN	AL035425.1
Z99774.12	3.11975639145539e-86	1.10676749895775	0.105	0.066	1.1056728626957e-81	InN	Z99774.1
ZYG11A	3.40080295564708e-86	1.95697601377106	0.012	0.003	1.20527857551088e-81	InN	ZYG11A
RGS81	4.09516036360914e-86	0.489082807468641	0.243	0.181	1.45136578446672e-81	InN	RGS8
COQ33	4.23591187832501e-86	0.417327473022772	0.112	0.071	1.50124952879717e-81	InN	COQ3
CLDN163	4.54070891681281e-86	0.777056734526813	0.128	0.085	1.60927264720763e-81	InN	CLDN16
AC026888.12	6.09094236153404e-86	1.10942470651046	0.065	0.035	2.15869088235128e-81	InN	AC026888.1
COMMD63	6.25788448467468e-86	0.201192745094487	0.186	0.132	2.21785684021355e-81	InN	COMMD6
GLT8D12	6.32834499456933e-86	0.27868279489162	0.165	0.114	2.24282874952532e-81	InN	GLT8D1
PSME31	8.00894144955523e-86	0.399986042629538	0.132	0.087	2.83844893913687e-81	InN	PSME3
AC114316.12	1.25665143639244e-85	0.978646240360256	0.074	0.042	4.45369835571845e-81	InN	AC114316.1
FAM184B2	1.27948093151195e-85	0.258984551458552	0.296	0.231	4.53460836937149e-81	InN	FAM184B
MRPL352	2.20514110277441e-85	0.21625310531801	0.154	0.105	7.81524058234278e-81	InN	MRPL35
EIF3I2	2.3010096763971e-85	0.280648571324965	0.09	0.053	8.15500839411895e-81	InN	EIF3I
GCH14	2.50575643525087e-85	0.666634148515259	0.107	0.067	8.88065138217262e-81	InN	GCH1
ZSCAN123	2.51289931125237e-85	0.287433728658412	0.116	0.074	8.90596644900951e-81	InN	ZSCAN12
BABAM11	2.56267873896435e-85	0.216153632870527	0.171	0.12	9.08238971876356e-81	InN	BABAM1
ITGA102	2.67420906141475e-85	0.246201790015416	0.043	0.02	9.47766433456e-81	InN	ITGA10
AC073114.13	3.05724881880798e-85	0.917628961760437	0.073	0.041	1.08351955387374e-80	InN	AC073114.1
SNRPE2	3.60283287528245e-85	0.404213256216759	0.129	0.085	1.27687999932885e-80	InN	SNRPE
CBWD33	4.24990107038725e-85	0.288631556752473	0.241	0.181	1.50620743835595e-80	InN	CBWD3
CCDC28A3	5.24452294725774e-85	0.20880468599712	0.296	0.23	1.85871137773761e-80	InN	CCDC28A
MON1A1	5.3302113322995e-85	0.530393855927592	0.098	0.06	1.88908019828026e-80	InN	MON1A
EFNB33	6.07262315705963e-85	0.620988269244307	0.153	0.106	2.1521983730935e-80	InN	EFNB3
OVCH1-AS12	7.86390262396123e-85	0.737643537898689	0.145	0.1	2.7870457289581e-80	InN	OVCH1-AS1
SLC50A14	7.98513492744275e-85	0.782743645527345	0.055	0.028	2.83001166963499e-80	InN	SLC50A1
AL590302.11	1.17263664862073e-84	1.97142561926657	0.029	0.011	4.15594154637671e-80	InN	AL590302.1
MAPK131	1.19425944288481e-84	0.861698990591448	0.111	0.071	4.23257489152806e-80	InN	MAPK13
NAXD3	1.20405477221367e-84	0.201767898846641	0.209	0.152	4.26729051820248e-80	InN	NAXD
TIMM8B2	1.24218642942367e-84	0.346948177036493	0.091	0.054	4.40243292452043e-80	InN	TIMM8B
C17orf582	1.52532300354929e-84	0.92449106199887	0.045	0.021	5.40589725687902e-80	InN	C17orf58
SLBP2	1.96945245547072e-84	0.246133585851802	0.186	0.133	6.97993644743377e-80	InN	SLBP
AC024996.13	2.03445309656547e-84	0.875784011633947	0.093	0.057	7.21030521953767e-80	InN	AC024996.1
GAU12	2.10596308244242e-84	0.340490245104744	0.028	0.011	7.4637437604842e-80	InN	GAU1
MCM42	2.3673477363987e-84	0.514288182736133	0.094	0.057	8.39011711257065e-80	InN	MCM4
GREM22	2.36995783988223e-84	0.778122071136654	0.194	0.143	8.39936758032662e-80	InN	GREM2
TFAP42	2.91150013942702e-84	0.479702998047402	0.076	0.043	1.03186476441433e-79	InN	TFAP4
NAT142	3.10245454400639e-84	0.579303893858716	0.101	0.063	1.0995409149413e-79	InN	NAT14
POGLUT22	3.11477877234577e-84	0.406536637871261	0.079	0.045	1.10390874470706e-79	InN	POGLUT2
ZNF5172	3.90358896246473e-84	0.568106325178815	0.072	0.04	1.38347096418713e-79	InN	ZNF517
AL356113.15	4.00903836176706e-84	1.0911750284043	0.052	0.026	1.42084328579386e-79	InN	AL356113.1
ZNF8	4.55682856515761e-84	0.269271983856662	0.162	0.112	1.61498561177751e-79	InN	ZNF8
AC091153.2	4.91303021939843e-84	0.348470469254154	0.108	0.068	1.741227040057e-79	InN	AC091153.2
DNAAF23	4.95510623751116e-84	0.390728475128621	0.079	0.046	1.75613920163633e-79	InN	DNAAF2
UBE2Q2L1	5.21006306620361e-84	1.37798059981172	0.035	0.015	1.84649845129322e-79	InN	UBE2Q2L
AXIN12	5.24977807891294e-84	0.295137938716212	0.238	0.18	1.86057384894753e-79	InN	AXIN1
NOC2L2	5.76402914988843e-84	0.28670332115034	0.13	0.086	2.04282957101196e-79	InN	NOC2L
FGF12-AS32	6.26599719585248e-84	1.49059209412659	0.038	0.017	2.22073206618208e-79	InN	FGF12-AS3
H1FX-AS12	6.79702916330337e-84	0.75765829773735	0.045	0.021	2.40893510576635e-79	InN	H1FX-AS1
NOX3	8.04961919350813e-84	2.65660682849142	0.01	0.002	2.85286553837122e-79	InN	NOX3
DGCR6L2	8.31153169430261e-84	0.55021587095365	0.068	0.038	2.94568994777779e-79	InN	DGCR6L
CES23	8.39635984335088e-84	0.342581318220161	0.119	0.077	2.97575389208198e-79	InN	CES2
AC107918.61	8.45670909494431e-84	1.7493349731448	0.022	0.007	2.99714227033921e-79	InN	AC107918.6
AC018643.12	1.14893780099338e-83	1.37612510516028	0.045	0.022	4.07195046050064e-79	InN	AC018643.1
PCOLCE3	1.25537566472033e-83	0.486683830760801	0.013	0.003	4.44917689333533e-79	InN	PCOLCE
ACTR83	1.28089417480215e-83	0.372613022948062	0.119	0.077	4.53961704491631e-79	InN	ACTR8
AC004147.22	1.28322152624703e-83	1.72375956459975	0.039	0.018	4.5478654111721e-79	InN	AC004147.2
TEX416	1.42260688418752e-83	0.864086018414602	0.083	0.049	5.04186105824899e-79	InN	TEX41
PIK3R22	1.79624893651619e-83	0.280753681061654	0.14	0.094	6.36608585590704e-79	InN	PIK3R2
SLC25A116	1.7994411540837e-83	0.406308298832571	0.07	0.039	6.37739939418803e-79	InN	SLC25A1
TFAP2E1	1.8099493656737e-83	0.249327121063916	0.195	0.14	6.41464154688417e-79	InN	TFAP2E
LINC014151	1.96045331812553e-83	1.53015169396614	0.013	0.003	6.94804260476868e-79	InN	LINC01415
C19orf441	2.01059909922089e-83	0.500772154522408	0.095	0.058	7.12576426754874e-79	InN	C19orf44
PDZD114	2.07232083224152e-83	0.741976913285295	0.039	0.017	7.34451226154716e-79	InN	PDZD11
TMEM8A5	2.83403458988705e-83	0.328876383146578	0.085	0.05	1.00441019900187e-78	InN	TMEM8A
AL163952.12	3.379740295404e-83	0.658620938354016	0.136	0.092	1.19781375809413e-78	InN	AL163952.1
AC246817.22	3.61693690043185e-83	0.658411970593879	0.069	0.038	1.28187860688205e-78	InN	AC246817.2
ZXDB1	3.75269095336829e-83	0.605818867214868	0.068	0.038	1.32999120078325e-78	InN	ZXDB
AC126773.32	3.92188372052599e-83	0.958262496051147	0.067	0.037	1.38995480939162e-78	InN	AC126773.3
SVBP3	3.93491721277263e-83	0.448987502381158	0.085	0.051	1.39457400937875e-78	InN	SVBP
ERAS	5.34823434001729e-83	1.27501103024447	0.014	0.004	1.89546773244553e-78	InN	ERAS
SLC27A52	6.66979958221946e-83	0.332370515579233	0.135	0.09	2.3638436699344e-78	InN	SLC27A5
PCDHB113	7.12684363565053e-83	1.09518156825467	0.042	0.019	2.5258246529109e-78	InN	PCDHB11
AC108676.11	8.42613651112054e-83	1.85321451731308	0.016	0.005	2.98630704090623e-78	InN	AC108676.1
AC124798.12	1.19796220271603e-82	0.845233201204083	0.112	0.073	4.24569784264588e-78	InN	AC124798.1
GOLGA6L44	1.34640045513412e-82	0.766430730612795	0.072	0.041	4.77177785304085e-78	InN	GOLGA6L4
CIP2A2	1.35248146093423e-82	0.371200240306185	0.187	0.136	4.79332954569701e-78	InN	CIP2A
MYPOP2	1.41752295067564e-82	0.313747639297682	0.111	0.07	5.02384308948952e-78	InN	MYPOP
PIRT2	2.67359869469159e-82	0.275963851631309	0.023	0.008	9.47550113385646e-78	InN	PIRT
AC024610.22	2.87127525988624e-82	0.882115651984498	0.171	0.125	1.01760866485628e-77	InN	AC024610.2
FGF14-IT13	3.6851143726384e-82	0.728035363972305	0.144	0.099	1.30604138480678e-77	InN	FGF14-IT1
TBC1D251	3.85652330597714e-82	0.29130234437917	0.138	0.093	1.36679042487136e-77	InN	TBC1D25
AC026979.42	5.91756583080807e-82	0.766534611986531	0.086	0.051	2.09724450609669e-77	InN	AC026979.4
SNAPC51	7.34276671418261e-82	0.263720031904407	0.103	0.064	2.60234995117346e-77	InN	SNAPC5
UBXN103	7.40166869241132e-82	0.942658292733848	0.035	0.015	2.6232254012775e-77	InN	UBXN10
AC239800.2	7.58402072347749e-82	1.39587398152503	0.018	0.006	2.68785278460766e-77	InN	AC239800.2
ACOT61	7.60308068092134e-82	0.80517542832285	0.075	0.043	2.69460782412533e-77	InN	ACOT6
AL035071.24	8.08141994357352e-82	0.445146615219721	0.081	0.047	2.86413604220189e-77	InN	AL035071.2
LY6E-DT3	1.03817581149781e-81	0.578766318786166	0.207	0.155	3.67939889352941e-77	InN	LY6E-DT
SLC2A82	1.06921244921468e-81	0.326995363980985	0.097	0.06	3.78939584126176e-77	InN	SLC2A8
OVGP12	1.07287047714659e-81	0.692745971795884	0.105	0.066	3.80236025805522e-77	InN	OVGP1
AC026412.31	1.17124625099946e-81	1.03429779083362	0.036	0.015	4.15101383816718e-77	InN	AC026412.3
C15orf612	1.23788373956385e-81	0.492894637120848	0.169	0.12	4.38718376138824e-77	InN	C15orf61
AVPI12	1.55124271932375e-81	0.573530374550902	0.053	0.027	5.49775932155532e-77	InN	AVPI1
PLEKHG53	1.57742738592703e-81	0.772489240373311	0.165	0.119	5.590560398464e-77	InN	PLEKHG5
TSFM1	1.6191535413475e-81	0.331208455879644	0.145	0.099	5.73844206588966e-77	InN	TSFM
SNHG164	1.73069891242168e-81	0.481746175315347	0.092	0.056	6.13377001551367e-77	InN	SNHG16
DOK71	2.39620297128858e-81	0.97377532540565	0.04	0.018	8.49238295054384e-77	InN	DOK7
AF241728.11	2.49588607732776e-81	2.06959374680723	0.016	0.004	8.84566984665732e-77	InN	AF241728.1
LINC01889	2.64725936666453e-81	2.02246462981248	0.011	0.002	9.38215192139575e-77	InN	LINC01889
RHOXF11	3.03764662193868e-81	1.37536344473635	0.02	0.006	1.07657233928129e-76	InN	RHOXF1
PAQR75	3.17388729727682e-81	0.581237770271976	0.097	0.06	1.12485739702788e-76	InN	PAQR7
NPRL2	3.99920472911696e-81	0.533023758286887	0.081	0.048	1.41735814804634e-76	InN	NPRL2
TRMT2B-AS12	5.16815568038939e-81	1.26797827449952	0.032	0.013	1.8316460546868e-76	InN	TRMT2B-AS1
TACC31	5.28552749600348e-81	0.727186854793659	0.054	0.028	1.87324379985859e-76	InN	TACC3
PTGR13	5.81765164484727e-81	0.405528713226642	0.217	0.163	2.06183391945032e-76	InN	PTGR1
AC096669.11	6.14833207803975e-81	1.90704661272826	0.023	0.008	2.17903037177807e-76	InN	AC096669.1
AP005059.24	7.93518915658938e-81	1.26326901107313	0.053	0.027	2.81231038898684e-76	InN	AP005059.2
AC011124.21	9.19118340869544e-81	2.11808215545682	0.017	0.005	3.25744731187575e-76	InN	AC011124.2
AC004702.12	9.92603672455081e-81	1.03498878860924	0.031	0.012	3.51788667554805e-76	InN	AC004702.1
GPATCH14	1.17952259043272e-80	0.211007127002348	0.157	0.109	4.1803460127526e-76	InN	GPATCH1
ADCYAP13	1.21236489090251e-80	0.248287302652384	0.012	0.042	4.29674240984757e-76	InN	ADCYAP1
ASB16-AS13	1.34673145700191e-80	0.302769724381681	0.061	0.032	4.77295095676047e-76	InN	ASB16-AS1
JMJD63	1.53541320551595e-80	0.353701571835781	0.1	0.062	5.44165794166909e-76	InN	JMJD6
AL359317.22	1.68316144299992e-80	0.427708627723267	0.16	0.112	5.96529247013601e-76	InN	AL359317.2
PEX11B1	1.74836195621676e-80	0.200928941009502	0.144	0.098	6.19636960902783e-76	InN	PEX11B
AC011379.22	1.84997935003692e-80	0.536446409279778	0.09	0.054	6.55651181446587e-76	InN	AC011379.2
SLC25A382	2.1434544495625e-80	0.427313125788502	0.122	0.08	7.59661691469445e-76	InN	SLC25A38
ELOF12	3.04611781276758e-80	0.511860950492059	0.066	0.036	1.07957461402296e-75	InN	ELOF1
AP000229.13	3.93011320973671e-80	0.777424919314082	0.126	0.085	1.39287142266279e-75	InN	AP000229.1
ARHGAP36	4.06446177615352e-80	1.50868469855834	0.014	0.004	1.44048589808657e-75	InN	ARHGAP36
COA32	4.25794219541773e-80	0.435240834825854	0.067	0.037	1.509057293478e-75	InN	COA3
AKIRIN24	4.27308037148263e-80	0.230408724532324	0.211	0.157	1.51442241445716e-75	InN	AKIRIN2
CNPY45	4.46490090417459e-80	0.602609542347706	0.053	0.027	1.58240552944852e-75	InN	CNPY4
LINC017911	4.83304650525094e-80	1.33160357332595	0.027	0.011	1.71288001192599e-75	InN	LINC01791
YIPF72	4.93587027084568e-80	0.488548408463117	0.138	0.094	1.74932178269042e-75	InN	YIPF7
ACTR51	5.05582883586371e-80	0.302681002992618	0.151	0.104	1.79183629771846e-75	InN	ACTR5
RAMP2-AS13	6.04850707741606e-80	0.667656264413348	0.026	0.01	2.14365139330703e-75	InN	RAMP2-AS1
AL096799.1	6.57274388637354e-80	2.25910367984866	0.016	0.004	2.32944616076964e-75	InN	AL096799.1
ATAD3B4	7.42864616858861e-80	0.224002194562387	0.149	0.102	2.63278648860949e-75	InN	ATAD3B
AC092040.15	1.07118552305783e-79	0.955480103184126	0.071	0.04	3.79638861226927e-75	InN	AC092040.1
QSOX24	1.40154652115918e-79	0.238043442110099	0.192	0.139	4.96722102564027e-75	InN	QSOX2
AL365436.2	1.41952634579098e-79	1.83848092714408	0.013	0.003	5.03094332211781e-75	InN	AL365436.2
FIGNL22	1.61406713695713e-79	1.15479694797491	0.061	0.034	5.72041534008976e-75	InN	FIGNL2
RCC12	1.66429426496947e-79	0.495596869008166	0.077	0.045	5.89842530447831e-75	InN	RCC1
RPS10-NUDT3	1.74512676116057e-79	0.366260950670124	0.104	0.066	6.18490375422917e-75	InN	RPS10-NUDT3
PLPP61	1.95715734271803e-79	0.676638743118049	0.053	0.027	6.93636133832699e-75	InN	PLPP6
ALDH18A14	2.19334961507418e-79	0.248222196458833	0.214	0.159	7.77345037078441e-75	InN	ALDH18A1
MCM6	2.78371888870368e-79	0.619301098826306	0.079	0.047	9.86577811345472e-75	InN	MCM6
DGAT12	3.43905778483141e-79	0.483718957319107	0.096	0.06	1.2188364695221e-74	InN	DGAT1
ZNF4701	3.48902681949775e-79	0.291013231466216	0.137	0.093	1.2365459950982e-74	InN	ZNF470
AL157388.12	4.25219029642549e-79	0.382324072623369	0.234	0.176	1.50701876295616e-74	InN	AL157388.1
STBD12	4.88570890603316e-79	1.21347147617296	0.028	0.011	1.73154409338721e-74	InN	STBD1
HDHD53	5.12922941317733e-79	0.295463252531883	0.205	0.152	1.81785019632418e-74	InN	HDHD5
AP000897.11	5.30345098867635e-79	1.39433532775675	0.019	0.006	1.87959606489679e-74	InN	AP000897.1
NR2F62	5.47074719018552e-79	0.458432837626847	0.06	0.032	1.93888751167365e-74	InN	NR2F6
KLK10	5.52110480225165e-79	1.84971354979114	0.012	0.003	1.95673475296601e-74	InN	KLK10
TRAPPC54	6.42631863203264e-79	0.279383302884703	0.098	0.061	2.27755158637869e-74	InN	TRAPPC5
HEATR43	6.50967568541712e-79	0.304448838973419	0.228	0.172	2.30709415966868e-74	InN	HEATR4
FAM155A-IT13	6.91537808565954e-79	0.977484341871435	0.079	0.047	2.4508791473386e-74	InN	FAM155A-IT1
AP001372.22	1.33451811115378e-78	0.283838224750585	0.098	0.061	4.72966563774009e-74	InN	AP001372.2
DNTTIP23	1.38783054115075e-78	0.35462799026187	0.122	0.081	4.91861022089237e-74	InN	DNTTIP2
AL009179.12	1.51609255316806e-78	1.13257597232714	0.065	0.036	5.37318361768291e-74	InN	AL009179.1
STK353	1.52215698676692e-78	0.20844126962293	0.238	0.18	5.39467657680064e-74	InN	STK35
CCNJ4	1.62351474212828e-78	0.28303534104212	0.112	0.072	5.75389859757683e-74	InN	CCNJ
AEN1	1.94921330175147e-78	0.819585835236211	0.038	0.017	6.9082068627374e-74	InN	AEN
AC009118.32	2.03450353981707e-78	0.806981026432895	0.06	0.033	7.21048399546566e-74	InN	AC009118.3
NR5A22	2.20759801181835e-78	1.42411551790268	0.03	0.012	7.82394811368542e-74	InN	NR5A2
CSRP3-AS13	2.46748311265833e-78	1.3707416171106	0.035	0.015	8.74500689957238e-74	InN	CSRP3-AS1
RFX82	3.12486740296987e-78	0.735814358420611	0.109	0.071	1.10748425628655e-73	InN	RFX8
DLG42	4.08971386838356e-78	0.356314281048053	0.263	0.206	1.44943549209382e-73	InN	DLG4
EID22	4.64735374307317e-78	0.579409679844425	0.072	0.041	1.64706864008256e-73	InN	EID2
ALDH1B1	4.78266297850948e-78	1.37926441819192	0.013	0.003	1.69502358621354e-73	InN	ALDH1B1
CYP4Z13	4.96233736189105e-78	0.859919962734406	0.122	0.082	1.75870198442781e-73	InN	CYP4Z1
ARMCX5-GPRASP2-14	6.07174158722125e-78	1.16285974364572	0.044	0.021	2.15188593592708e-73	InN	ARMCX5-GPRASP2-1
MALINC11	6.98663788158721e-78	0.86670903581793	0.063	0.035	2.47613433161332e-73	InN	MALINC1
LRFN32	8.10493802160325e-78	0.872642896054166	0.057	0.031	2.87247108423641e-73	InN	LRFN3
C1orf2204	8.36894163328702e-78	1.03079729658652	0.074	0.043	2.96603660425325e-73	InN	C1orf220
GHDC2	8.70612257932519e-78	0.510168141191068	0.04	0.019	3.08553690333864e-73	InN	GHDC
AGPAT25	8.73848333207622e-78	1.28174964597557	0.029	0.012	3.09700587772113e-73	InN	AGPAT2
AC025262.12	1.05833640953128e-77	0.57898171994947	0.074	0.043	3.75085006901981e-73	InN	AC025262.1
AC007370.23	1.12775927023614e-77	1.30639393503168	0.034	0.015	3.9968916296439e-73	InN	AC007370.2
USP353	1.30209857890476e-77	0.571614454968293	0.11	0.072	4.61476757349637e-73	InN	USP35
PHETA11	1.34004854081011e-77	0.866963935727799	0.02	0.007	4.74926603348511e-73	InN	PHETA1
PPP1R3D2	1.41652400845623e-77	0.258861924163673	0.028	0.011	5.02030273836974e-73	InN	PPP1R3D
GABRQ1	1.79171776920365e-77	1.2358593019336	0.034	0.015	6.35002694583467e-73	InN	GABRQ
AL450992.22	1.95882200730466e-77	0.237923409968605	0.104	0.066	6.94226107608844e-73	InN	AL450992.2
AC104667.11	1.99615152053892e-77	1.96991790362487	0.016	0.004	7.07456060394198e-73	InN	AC104667.1
DYRK1B3	2.03741833905306e-77	0.443715738087528	0.08	0.047	7.22081433543795e-73	InN	DYRK1B
LPA1	2.2505992755261e-77	1.58848371834822	0.039	0.018	7.97634889239207e-73	InN	LPA
FRY-AS12	2.35979925271145e-77	0.860392110885467	0.082	0.05	8.36336453153463e-73	InN	FRY-AS1
JAM24	2.81111278741719e-77	0.368227611480841	0.193	0.143	9.96286482988525e-73	InN	JAM2
LINC018911	2.86313068936914e-77	1.04129618324325	0.016	0.004	1.01472214761932e-72	InN	LINC01891
SLC12A83	3.12237169321128e-77	0.336958515004966	0.308	0.244	1.10659975179101e-72	InN	SLC12A8
FAM226B3	3.13874433949738e-77	1.02286305668706	0.065	0.037	1.11240238136127e-72	InN	FAM226B
AC027682.43	3.81543089046141e-77	0.49607572953732	0.142	0.099	1.35222686188843e-72	InN	AC027682.4
TRAM2-AS11	3.96704157563588e-77	0.278202272014798	0.048	0.024	1.40595920482111e-72	InN	TRAM2-AS1
TIGAR1	4.25852096507101e-77	0.20193013987821	0.233	0.176	1.50926241523082e-72	InN	TIGAR
KLHL110	4.3976310551052e-77	0.696078846429381	0.187	0.137	1.55856442223984e-72	InN	KLHL1
GRPEL2-AS12	4.62887739047266e-77	0.820933233892609	0.059	0.032	1.64052043595742e-72	InN	GRPEL2-AS1
ZNF7493	5.66444750303711e-77	0.375452226040664	0.161	0.115	2.00753683955138e-72	InN	ZNF749
FURIN3	6.17429998744347e-77	0.538398366157001	0.088	0.054	2.18823365854984e-72	InN	FURIN
ZFP34	7.36594944466149e-77	0.398546606962309	0.082	0.049	2.61056614268248e-72	InN	ZFP3
AC105402.32	8.63723581594792e-77	0.273427700406356	0.181	0.131	3.0611227455301e-72	InN	AC105402.3
PLK34	1.22076662874735e-76	0.295168434753499	0.043	0.021	4.32651900894349e-72	InN	PLK3
WDR316	1.29440884474552e-76	0.263905767742268	0.192	0.141	4.58751438666259e-72	InN	WDR3
EPHB62	1.49502581269894e-76	0.630498615448706	0.255	0.203	5.29852098278631e-72	InN	EPHB6
LINC022701	1.55664103256209e-76	2.08031257360726	0.014	0.004	5.5168914835033e-72	InN	LINC02270
NAA604	1.71188514119377e-76	0.203956950788699	0.112	0.072	6.06709212890484e-72	InN	NAA60
SLC45A12	1.75642284153068e-76	0.584810660096483	0.134	0.092	6.22493819266889e-72	InN	SLC45A1
LINC016372	1.95144640432203e-76	1.14074749198394	0.026	0.01	6.91612120155769e-72	InN	LINC01637
TSPAN335	2.66750718874938e-76	0.687455617544937	0.045	0.022	9.45391222764669e-72	InN	TSPAN33
AC097537.14	2.84645959262128e-76	0.382670400367582	0.184	0.135	1.00881374422091e-71	InN	AC097537.1
AGMAT1	2.85591809507071e-76	0.926560501137963	0.034	0.015	1.01216593207401e-71	InN	AGMAT
AC015871.71	2.9077447170547e-76	0.561152294204905	0.051	0.027	1.03053380517136e-71	InN	AC015871.7
NR1H41	3.09095338704258e-76	1.52546474362873	0.012	0.003	1.09546478990176e-71	InN	NR1H4
HIST3H2A	3.17748702078268e-76	0.907675133200839	0.038	0.017	1.12613317503559e-71	InN	HIST3H2A
AC022276.11	3.31205617620874e-76	1.93932875857569	0.012	0.003	1.17382582941014e-71	InN	AC022276.1
PORCN1	4.26251426694622e-76	0.6674457090948	0.072	0.041	1.51067768134841e-71	InN	PORCN
EIF4EBP13	4.28050151423408e-76	1.15377399203975	0.032	0.014	1.5170525416597e-71	InN	EIF4EBP1
RNF2271	5.48301212399086e-76	1.08245581452357	0.032	0.014	1.9432343268636e-71	InN	RNF227
FIGNL2-DT1	5.58207259462472e-76	2.23101588877903	0.015	0.004	1.97834234826095e-71	InN	FIGNL2-DT
KCNH6	5.91147915348613e-76	1.67307715935502	0.016	0.005	2.09508732678702e-71	InN	KCNH6
ZNF6703	6.92255814699691e-76	0.297025612563178	0.166	0.119	2.45342383287718e-71	InN	ZNF670
MPI2	7.32894074867306e-76	0.337361608195137	0.086	0.052	2.59744989073722e-71	InN	MPI
ZNF4252	8.02976162263524e-76	0.27249055821933	0.127	0.085	2.84582781667815e-71	InN	ZNF425
TENT5C1	8.56370833059923e-76	1.36389906459356	0.011	0.002	3.03506386944767e-71	InN	TENT5C
SARS22	8.61000072508704e-76	0.465875630869561	0.101	0.064	3.0514703569781e-71	InN	SARS2
AC093298.26	9.48441143157072e-76	0.59844082993565	0.087	0.053	3.36137025546298e-71	InN	AC093298.2
AL031963.13	9.73991160645175e-76	1.20347271279489	0.038	0.017	3.45192207244257e-71	InN	AL031963.1
AC022893.11	1.06172203781199e-75	0.356523720933989	0.163	0.116	3.76284907420947e-71	InN	AC022893.1
MFAP13	1.10497531964677e-75	0.283537581645309	0.142	0.098	3.91614303036011e-71	InN	MFAP1
AL031289.14	1.12255044443066e-75	0.70825434154242	0.03	0.013	3.97843103010671e-71	InN	AL031289.1
EZH21	1.24924555749958e-75	0.269598097649751	0.124	0.083	4.42745118033427e-71	InN	EZH2
AP2S14	1.33169258779086e-75	0.414291131103992	0.121	0.081	4.71965170038959e-71	InN	AP2S1
AL356056.24	1.39791641283838e-75	1.16264042490323	0.059	0.032	4.9543555587405e-71	InN	AL356056.2
NEU13	1.62276396954509e-75	0.508003051100123	0.068	0.039	5.75123778446476e-71	InN	NEU1
KCTD102	1.74290710872752e-75	0.210245238456416	0.17	0.122	6.1770370840412e-71	InN	KCTD10
AC018450.11	1.88487131031332e-75	0.974206894279308	0.075	0.044	6.68017241088142e-71	InN	AC018450.1
AL512330.13	2.58535566167981e-75	0.723505393072132	0.064	0.036	9.16275900055942e-71	InN	AL512330.1
AC019130.11	2.61321505043322e-75	0.245248852561402	0.15	0.105	9.26149546024037e-71	InN	AC019130.1
C17orf1021	2.76178830769905e-75	2.20145711970602	0.014	0.004	9.78805394131621e-71	InN	C17orf102
SEMA6D1	3.0022827266512e-75	0.233120565061586	0.592	0.528	1.06403902115245e-70	InN	SEMA6D
AL159978.13	3.04525838812801e-75	1.35900265260127	0.028	0.011	1.07927002533645e-70	InN	AL159978.1
DDX512	3.1398753012083e-75	0.341175077734527	0.143	0.099	1.11280320550123e-70	InN	DDX51
PHYH2	3.43342473154946e-75	0.286629633112256	0.072	0.041	1.21684005910844e-70	InN	PHYH
POU2F22	3.76212214268561e-75	0.370038860168084	0.228	0.176	1.33333370858921e-70	InN	POU2F2
AC108452.12	5.64402248726427e-75	1.1514855028166	0.082	0.05	2.00029800971133e-70	InN	AC108452.1
TBL23	6.33120617426483e-75	0.420859144212696	0.076	0.045	2.2438427802212e-70	InN	TBL2
NABP21	6.97860306934525e-75	0.481081057836481	0.083	0.05	2.47328671380665e-70	InN	NABP2
TMEM161A3	8.18452352394231e-75	0.483547926824022	0.106	0.069	2.90067698212039e-70	InN	TMEM161A
AC104117.34	9.19040166952398e-75	0.701165849970839	0.078	0.046	3.25717025569599e-70	InN	AC104117.3
NCBP2AS23	9.76807847228504e-75	0.420507708562274	0.066	0.038	3.46190469136254e-70	InN	NCBP2AS2
ASAH2B3	1.0537129097635e-74	0.622472111977661	0.14	0.097	3.73446392349283e-70	InN	ASAH2B
TMEM693	1.24881140425263e-74	0.23793830836854	0.106	0.068	4.42591249781173e-70	InN	TMEM69
MOGS3	1.30308905516715e-74	0.374626733876464	0.111	0.072	4.61827792041791e-70	InN	MOGS
AC092436.32	1.35037218986121e-74	1.46132104846626	0.03	0.012	4.7858540780871e-70	InN	AC092436.3
AC008462.13	1.37109779127892e-74	0.315703053344885	0.191	0.141	4.85930768207161e-70	InN	AC008462.1
SNHG202	1.7454162437023e-74	0.352084220213136	0.089	0.055	6.18592970930533e-70	InN	SNHG20
AC109361.13	1.82676477212166e-74	0.800827732064822	0.069	0.04	6.47423702887637e-70	InN	AC109361.1
LRRC75B	1.90293676613957e-74	0.700262662487757	0.042	0.02	6.74419819287526e-70	InN	LRRC75B
MPG2	2.45611257246861e-74	0.31123264195049	0.118	0.078	8.70470856808598e-70	InN	MPG
GLRA31	2.82676928234653e-74	0.644252878591318	0.208	0.158	1.00183530135643e-69	InN	GLRA3
SLC39A132	3.88697078524176e-74	0.236419215180492	0.074	0.043	1.37758131599753e-69	InN	SLC39A13
DCTN33	4.56582248438795e-74	0.388011816884308	0.095	0.06	1.61817314669193e-69	InN	DCTN3
PABPC1L2A3	5.18195730453015e-74	1.18778939921833	0.039	0.019	1.83653748829853e-69	InN	PABPC1L2A
AC079584.21	5.76173745701896e-74	1.99565543907644	0.012	0.003	2.04201737214209e-69	InN	AC079584.2
AL358937.13	5.84040351283473e-74	0.735880677313613	0.043	0.021	2.06989740898376e-69	InN	AL358937.1
AP4B11	6.11901310778038e-74	0.249277658475394	0.176	0.128	2.16863943552844e-69	InN	AP4B1
MTLN1	7.25696461741713e-74	0.42152947622347	0.088	0.054	2.57194083005881e-69	InN	MTLN
KIF223	1.00740812271458e-73	0.321697790025403	0.092	0.058	3.57035512771274e-69	InN	KIF22
ABCA72	1.08291545655928e-73	0.665498086884739	0.107	0.07	3.83796066959176e-69	InN	ABCA7
PSMG3-AS13	1.1294696497709e-73	0.425711184584588	0.119	0.08	4.00295338575306e-69	InN	PSMG3-AS1
LEFTY13	1.14811369268877e-73	0.795109434068787	0.099	0.064	4.06902973825826e-69	InN	LEFTY1
LINC023343	1.22276813111263e-73	0.83407629806668	0.046	0.023	4.33361253347626e-69	InN	LINC02334
ZBTB334	1.23573654420293e-73	0.347423273914712	0.078	0.046	4.37957388630962e-69	InN	ZBTB33
LINC023272	1.28917540391435e-73	1.32632111561669	0.047	0.024	4.56896654901283e-69	InN	LINC02327
IDH3G5	1.49458577438093e-73	0.260323703625563	0.086	0.053	5.29696144298346e-69	InN	IDH3G
LCMT21	1.58596285535053e-73	0.908026738445288	0.033	0.014	5.62081095564783e-69	InN	LCMT2
CCDC1272	1.7019897430478e-73	0.299730169670525	0.1	0.064	6.03202184833571e-69	InN	CCDC127
AL512422.13	1.81547483263724e-73	0.223425572317221	0.115	0.075	6.43422435434964e-69	InN	AL512422.1
AL583824.13	2.07026942833318e-73	1.06061577705129	0.021	0.007	7.33724188095563e-69	InN	AL583824.1
KIF4A1	2.28746754243619e-73	0.676052171898942	0.028	0.011	8.1070137171481e-69	InN	KIF4A
TTC9B2	2.84954506431776e-73	0.622050621714425	0.126	0.086	1.00990726624486e-68	InN	TTC9B
CBY12	2.8607326424486e-73	0.290916579896393	0.19	0.14	1.01387225581021e-68	InN	CBY1
SCRN25	3.59715737412478e-73	0.506445002506374	0.068	0.039	1.27486854496356e-68	InN	SCRN2
TTLL122	3.89814092497203e-73	0.632881966256169	0.104	0.068	1.38154012521934e-68	InN	TTLL12
MKRN2	5.07377089530402e-73	0.217736656225071	0.166	0.119	1.7981951430047e-68	InN	MKRN2
AL390838.11	6.21908963640182e-73	1.51497825670254	0.021	0.008	2.20410755803717e-68	InN	AL390838.1
HCFC15	6.8468101673458e-73	0.2162440506617	0.103	0.066	2.42657799140902e-68	InN	HCFC1
ZNF8523	7.83574122795487e-73	0.32573984221318	0.138	0.095	2.77706504859949e-68	InN	ZNF852
DDX11-AS12	8.15958845740539e-73	0.599393817593308	0.088	0.055	2.89183974518904e-68	InN	DDX11-AS1
MRPS343	8.22998320112037e-73	0.375168253509665	0.072	0.042	2.91678834630907e-68	InN	MRPS34
NUDT194	1.01892510619684e-72	0.295270284579418	0.104	0.067	3.6111724688722e-68	InN	NUDT19
BPNT11	1.20091917691643e-72	0.204576435432653	0.164	0.117	4.25617765490952e-68	InN	BPNT1
AC254562.33	1.28983123633521e-72	0.94629556345396	0.037	0.017	4.57129088469563e-68	InN	AC254562.3
SIGMAR12	1.35201514646368e-72	0.385341834624285	0.079	0.047	4.79167688058192e-68	InN	SIGMAR1
BCAM2	1.49451518741628e-72	1.08277827407205	0.014	0.004	5.29671127572204e-68	InN	BCAM
AC012213.41	1.54835229562403e-72	1.38201923239594	0.021	0.008	5.48751537092112e-68	InN	AC012213.4
AC093765.31	1.67961111690554e-72	0.48926843060341	0.07	0.041	5.95270975942494e-68	InN	AC093765.3
MRPS153	1.6861538009584e-72	0.295934238442632	0.104	0.067	5.97589768597665e-68	InN	MRPS15
AL356804.13	1.87405354913029e-72	0.520946624264904	0.072	0.042	6.64183318347266e-68	InN	AL356804.1
AC034111.22	1.96626268265188e-72	0.765002480023666	0.116	0.078	6.96863157358654e-68	InN	AC034111.2
LINC026912	2.40456487751809e-72	1.01428084344859	0.037	0.017	8.52201838241186e-68	InN	LINC02691
AC010642.21	2.52007502868669e-72	0.415217411135171	0.112	0.074	8.93139790916849e-68	InN	AC010642.2
SHD1	2.87698788025336e-72	1.0153324085191	0.017	0.006	1.01963327464059e-67	InN	SHD
SPRYD43	3.01178698381487e-72	0.333650135511525	0.099	0.063	1.06740742493383e-67	InN	SPRYD4
SMTNL1	3.42870133841534e-72	1.4406392152173	0.017	0.005	1.21516604134778e-67	InN	SMTNL1
CHL1-AS13	4.0582478873439e-72	0.507713630455421	0.115	0.077	1.43828363375355e-67	InN	CHL1-AS1
TMEM603	4.10629923147559e-72	0.493707156679933	0.051	0.027	1.45531351062726e-67	InN	TMEM60
AC104964.11	4.38897523130423e-72	0.738955674189585	0.161	0.118	1.55549671172653e-67	InN	AC104964.1
MSTO12	4.62625710513254e-72	0.352958118139674	0.083	0.051	1.63959178063002e-67	InN	MSTO1
ANKRD34C1	5.31382709448575e-72	1.62433042464601	0.02	0.007	1.8832734605567e-67	InN	ANKRD34C
SCUBE34	5.74136372608695e-72	0.518647609104056	0.082	0.05	2.03479671816247e-67	InN	SCUBE3
CHID13	6.16519103381042e-72	0.340801801573082	0.16	0.115	2.18500535429275e-67	InN	CHID1
AL359546.14	8.38830044785449e-72	0.441470524096568	0.1	0.064	2.97289756172411e-67	InN	AL359546.1
RPP142	1.20368197936154e-71	0.387379700519842	0.149	0.106	4.26596930305522e-67	InN	RPP14
TEX122	1.51110497561027e-71	0.915352955399352	0.039	0.019	5.35550714406037e-67	InN	TEX12
AC010157.13	1.55610744989118e-71	1.07638286413477	0.065	0.037	5.51500041315934e-67	InN	AC010157.1
OXSM3	1.75043509979079e-71	0.697283726146992	0.072	0.043	6.20371703716854e-67	InN	OXSM
TRMT122	1.86090935137388e-71	0.398021900067857	0.162	0.117	6.59524883220416e-67	InN	TRMT12
NSA22	1.86149484112849e-71	0.201664402982286	0.23	0.175	6.59732386644348e-67	InN	NSA2
VWCE3	1.96173135306848e-71	0.496440629427433	0.106	0.069	6.95257208841e-67	InN	VWCE
TOR1A3	1.98893027472386e-71	0.398921157687318	0.092	0.058	7.04896778664884e-67	InN	TOR1A
SLC22A54	2.16241343659997e-71	0.20237047675667	0.172	0.125	7.66380946065395e-67	InN	SLC22A5
CLPP2	2.19020694733541e-71	0.312617916266261	0.08	0.048	7.76231244205141e-67	InN	CLPP
ETFRF11	2.24571122539233e-71	0.230847214514605	0.209	0.157	7.95902515391296e-67	InN	ETFRF1
RGPD11	3.37395354580524e-71	0.759947604731036	0.06	0.034	1.19576287616883e-66	InN	RGPD1
SLC66A13	3.4431732364217e-71	0.464358593615231	0.063	0.035	1.22029502672021e-66	InN	SLC66A1
AC005592.11	3.6254211906216e-71	2.21528474269368	0.013	0.004	1.2848855241682e-66	InN	AC005592.1
FAM104A3	4.62010610086345e-71	0.249983495071237	0.194	0.145	1.63741180320701e-66	InN	FAM104A
TMEM2712	4.69906930501994e-71	1.04846557229506	0.077	0.047	1.66539715239212e-66	InN	TMEM271
CD81-AS14	5.42000431970259e-71	0.550874158970451	0.129	0.089	1.92090373094579e-66	InN	CD81-AS1
MRPL463	5.7283940394711e-71	0.250500309899401	0.072	0.042	2.03020013152895e-66	InN	MRPL46
RBBP86	6.09882157172563e-71	0.319901367356372	0.2	0.151	2.16148335323528e-66	InN	RBBP8
AC073842.12	6.54976261939207e-71	1.16558921151748	0.047	0.024	2.32130136993874e-66	InN	AC073842.1
AC079793.13	7.02334408253775e-71	1.48808793077166	0.059	0.033	2.4891433762922e-66	InN	AC079793.1
ZFP414	7.40208245893093e-71	0.258418927961574	0.089	0.055	2.62337204426971e-66	InN	ZFP41
SENP81	8.19431678286047e-71	0.28262905170574	0.122	0.082	2.90414781101358e-66	InN	SENP8
GABRR21	8.81875915946392e-71	1.08097973926262	0.019	0.007	3.12545643370561e-66	InN	GABRR2
AC005089.11	1.13037513554513e-70	1.73201913590839	0.031	0.013	4.0061625178855e-66	InN	AC005089.1
MDP13	1.42732096353025e-70	0.413628902134522	0.063	0.036	5.05856822684757e-66	InN	MDP1
EGFL73	1.58231904681587e-70	0.575395069216143	0.054	0.03	5.60789693382013e-66	InN	EGFL7
IL20RA2	1.70754749879941e-70	0.489056691521143	0.027	0.011	6.05171909049498e-66	InN	IL20RA
AC026124.14	1.78639781200233e-70	0.699003470807824	0.03	0.013	6.33117248551746e-66	InN	AC026124.1
C8orf331	2.02862555222046e-70	0.408155121804206	0.112	0.075	7.18965181962452e-66	InN	C8orf33
ABRA1	2.2995363634891e-70	2.22922652930352	0.016	0.005	8.14978682584174e-66	InN	ABRA
SPIN41	2.85518647425672e-70	0.459605001493552	0.08	0.049	1.01190663834132e-65	InN	SPIN4
AP000919.25	2.97256252369495e-70	0.364530432046698	0.06	0.034	1.05350588402273e-65	InN	AP000919.2
PCIF13	3.09962636633707e-70	0.287429709251309	0.062	0.035	1.09853858049352e-65	InN	PCIF1
USP195	3.3844486805543e-70	0.257483986315588	0.082	0.05	1.19948245687525e-65	InN	USP19
DDX204	3.48906188985731e-70	0.39629365916245	0.118	0.08	1.23655842438433e-65	InN	DDX20
AL352984.11	3.68679321526257e-70	0.806113514822452	0.043	0.022	1.30663638342121e-65	InN	AL352984.1
FO681492.13	4.42641741285459e-70	1.51256584568778	0.022	0.008	1.5687665952898e-65	InN	FO681492.1
RRS11	5.16851822651938e-70	0.794627293902629	0.029	0.012	1.83177454466073e-65	InN	RRS1
HMCES2	5.39025552409986e-70	0.234517482037502	0.192	0.142	1.91036046029623e-65	InN	HMCES
DPH12	5.63826850451207e-70	0.574794982433433	0.111	0.074	1.99825874068412e-65	InN	DPH1
SORCS33	5.97778191464911e-70	0.242493565726306	0.615	0.506	2.11858568837079e-65	InN	SORCS3
ECHS11	6.00026003022876e-70	0.226400238988017	0.137	0.095	2.12655215731338e-65	InN	ECHS1
AL139021.12	6.07702947862327e-70	0.248485169700916	0.14	0.097	2.15376001751887e-65	InN	AL139021.1
PDLIM23	6.50506183161792e-70	0.342459368210976	0.038	0.018	2.30545896374371e-65	InN	PDLIM2
NATD13	7.61962992965792e-70	0.815977140420919	0.037	0.017	2.70047304337006e-65	InN	NATD1
SH3RF3-AS11	8.47340387948437e-70	2.10840136884541	0.011	0.003	3.00305906892806e-65	InN	SH3RF3-AS1
AC087490.1	1.01378433449464e-69	1.59977344087469	0.01	0.002	3.59295305988246e-65	InN	AC087490.1
LRATD14	1.16475958582781e-69	0.510713561259713	0.216	0.168	4.12802444813233e-65	InN	LRATD1
PARPBP2	1.18421355233342e-69	0.455844753687743	0.099	0.064	4.19697125082486e-65	InN	PARPBP
AL354897.14	1.3041859764174e-69	1.04871854589967	0.06	0.034	4.6221655190209e-65	InN	AL354897.1
THRIL	1.34452907711031e-69	1.35420517167949	0.019	0.007	4.76514550218665e-65	InN	THRIL
RGL41	1.37430456158212e-69	0.911598690329476	0.039	0.019	4.8706727967032e-65	InN	RGL4
AP006545.31	1.39199113571487e-69	1.5504475096703	0.045	0.023	4.93335578408707e-65	InN	AP006545.3
CENPB3	1.49778503825279e-69	0.600195878379042	0.044	0.022	5.30829995407172e-65	InN	CENPB
AC007114.23	1.58709889596448e-69	0.682719364818895	0.075	0.045	5.6248371971877e-65	InN	AC007114.2
TSR22	1.62594245250102e-69	0.372393739093893	0.108	0.071	5.76250264590886e-65	InN	TSR2
SLC25A393	1.92019410677997e-69	0.313234955014866	0.09	0.056	6.80535993383889e-65	InN	SLC25A39
EDC42	1.97240099885801e-69	0.225465364101239	0.118	0.079	6.99038638005268e-65	InN	EDC4
DARS24	2.17531519439051e-69	0.264860657199093	0.091	0.057	7.70953458043939e-65	InN	DARS2
ATG4D2	2.68069312863506e-69	0.24319386662696	0.084	0.052	9.50064451719553e-65	InN	ATG4D
KRTAP5-22	2.94060955263194e-69	1.65745099701239	0.03	0.013	1.04218143154829e-64	InN	KRTAP5-2
EIF5A1	3.17080954529222e-69	0.263546575973048	0.081	0.049	1.12376661094702e-64	InN	EIF5A
RAB232	3.1872430568648e-69	0.368344980807529	0.164	0.119	1.12959081178345e-64	InN	RAB23
AC079193.24	3.20470903310563e-69	0.376907439466949	0.064	0.037	1.13578092842297e-64	InN	AC079193.2
MYO15A4	3.91007160409399e-69	0.90385807092106	0.071	0.042	1.38576847720695e-64	InN	MYO15A
RRH2	4.36293888221764e-69	0.432484009564378	0.116	0.078	1.54626916924675e-64	InN	RRH
AC074124.12	4.6163807100779e-69	1.20556694445316	0.056	0.031	1.63609148745871e-64	InN	AC074124.1
ARMC62	8.94047988343787e-69	0.373794869287702	0.085	0.053	3.16859547548922e-64	InN	ARMC6
ITGB1-DT3	8.99439489645973e-69	0.214872214742315	0.068	0.039	3.18770349525429e-64	InN	ITGB1-DT
EMC43	9.72070085461086e-69	0.22042321127519	0.098	0.063	3.44511358988263e-64	InN	EMC4
AL109947.12	1.03084790784719e-68	1.26024853314696	0.022	0.008	3.65342807020124e-64	InN	AL109947.1
AL357054.53	1.2020570770649e-68	1.04275161691806	0.052	0.028	4.26021048682572e-64	InN	AL357054.5
SF3A15	1.48643143524602e-68	0.206156660016864	0.115	0.077	5.26806164965541e-64	InN	SF3A1
PIPOX4	1.70379573345267e-68	0.219137349552136	0.134	0.092	6.03842245892959e-64	InN	PIPOX
TMEM972	1.74981375057601e-68	0.813528664552911	0.049	0.026	6.20151491341644e-64	InN	TMEM97
ZFP622	1.7940289790957e-68	0.226202920220665	0.147	0.104	6.35821810481306e-64	InN	ZFP62
AC068633.11	2.10154768631781e-68	0.502137835634784	0.096	0.063	7.44809515507896e-64	InN	AC068633.1
SCYL13	2.31763759530537e-68	0.254600281616019	0.145	0.102	8.21393940152178e-64	InN	SCYL1
AC139720.2	2.46424934173888e-68	2.17458415941509	0.011	0.002	8.73354609205676e-64	InN	AC139720.2
TIMM211	2.66138804049382e-68	0.244720263222149	0.151	0.108	9.43222535431414e-64	InN	TIMM21
PDK22	2.87850707806562e-68	0.313363799866004	0.14	0.099	1.02017169353724e-63	InN	PDK2
METTL2A3	3.36750613268281e-68	0.277349063337004	0.129	0.089	1.19347784848412e-63	InN	METTL2A
AL450263.1	3.40146251131712e-68	0.599298749818604	0.055	0.03	1.2055123286359e-63	InN	AL450263.1
LINC013593	3.43885296774474e-68	0.206687082131277	0.1	0.064	1.21876388029841e-63	InN	LINC01359
PRRT31	3.44050138463048e-68	0.606050664031741	0.1	0.065	1.21934809572689e-63	InN	PRRT3
BRK14	3.45812204806256e-68	0.236488809691906	0.194	0.146	1.22559303505385e-63	InN	BRK1
TXNRD24	3.4831787988125e-68	0.286170698993882	0.163	0.119	1.23447339808714e-63	InN	TXNRD2
AC093495.13	4.23454458554735e-68	0.363032476282455	0.073	0.044	1.50076494656384e-63	InN	AC093495.1
AC024257.32	4.93987262529714e-68	0.628105497054532	0.107	0.071	1.75074025713156e-63	InN	AC024257.3
LINC012081	5.35118167210204e-68	0.879760176128279	0.096	0.063	1.89651229640968e-63	InN	LINC01208
AP001107.93	5.49582246034358e-68	0.743946101055997	0.082	0.051	1.94777443817037e-63	InN	AP001107.9
LINC009233	5.5081932315367e-68	0.397770715902099	0.195	0.146	1.95215876318892e-63	InN	LINC00923
MAFG-DT2	5.90647578829563e-68	1.12450461411084	0.027	0.011	2.09331408412985e-63	InN	MAFG-DT
AC090152.11	6.21763469958097e-68	1.16679196209092	0.024	0.009	2.20359191387849e-63	InN	AC090152.1
MMP26	7.36451728851857e-68	1.54707412173371	0.012	0.003	2.61005857222387e-63	InN	MMP26
L3MBTL4-AS12	9.12429165318276e-68	0.787996254888806	0.024	0.01	3.2337402048045e-63	InN	L3MBTL4-AS1
PSMG31	9.41938318239914e-68	0.630258738930429	0.054	0.03	3.33832359367408e-63	InN	PSMG3
IFNLR13	9.58457568584751e-68	0.610389091814911	0.051	0.028	3.39686946882122e-63	InN	IFNLR1
AL354836.11	1.01902500412016e-67	1.63023039616562	0.011	0.003	3.61152651710225e-63	InN	AL354836.1
LINC021023	1.04350299524437e-67	0.89834076679458	0.045	0.023	3.69827896544557e-63	InN	LINC02102
SLC2A62	1.40395673957676e-67	0.555558191666328	0.128	0.089	4.97576308073399e-63	InN	SLC2A6
CREB33	1.87795589836919e-67	0.421868970362007	0.056	0.031	6.65566349941026e-63	InN	CREB3
AC015922.32	2.02574638698392e-67	0.801606862761384	0.015	0.005	7.1794477701097e-63	InN	AC015922.3
C1GALT1C12	2.04310449938907e-67	0.228558673457285	0.06	0.034	7.24096665628481e-63	InN	C1GALT1C1
PLGLB11	2.25750304772115e-67	0.430333184037154	0.116	0.079	8.00081655142854e-63	InN	PLGLB1
ZNF5473	2.85644908376505e-67	0.58087457645877	0.097	0.063	1.01235411977717e-62	InN	ZNF547
PEBP45	3.22540699464419e-67	0.388961958336496	0.14	0.1	1.14311649297185e-62	InN	PEBP4
ZNF7761	3.57918518273885e-67	0.223663575324637	0.131	0.091	1.26849902061448e-62	InN	ZNF776
PTCD14	3.92955764327883e-67	0.224009628465159	0.11	0.073	1.39267452435445e-62	InN	PTCD1
AP003392.11	5.02558437862442e-67	0.483657547237405	0.08	0.049	1.78111735962828e-62	InN	AP003392.1
RPL26L13	5.24724022661056e-67	0.485946966242405	0.063	0.036	1.85967440871305e-62	InN	RPL26L1
STOML23	6.59356175633851e-67	0.426977460738361	0.068	0.04	2.33682422206393e-62	InN	STOML2
ZNF2221	6.9206451510998e-67	0.620069548950384	0.047	0.025	2.45274584800128e-62	InN	ZNF222
Z84468.22	8.84608494914555e-67	0.843550235049415	0.059	0.033	3.13514096682668e-62	InN	Z84468.2
CTXN23	9.96596280393344e-67	1.4776758433197	0.029	0.012	3.53203687734205e-62	InN	CTXN2
AC068725.13	1.10306496148237e-66	0.646641688184796	0.138	0.099	3.90937252998967e-62	InN	AC068725.1
GCK3	1.17710083411924e-66	1.24268217925603	0.025	0.01	4.171763066202e-62	InN	GCK
AL356740.1	1.35847739036123e-66	2.02789191883686	0.014	0.004	4.81457971917925e-62	InN	AL356740.1
ADSL1	1.51457479035518e-66	0.278425330855837	0.163	0.119	5.36780451449779e-62	InN	ADSL
TCEAL82	1.65664842311227e-66	0.33087387916471	0.098	0.064	5.8713276763522e-62	InN	TCEAL8
SNHG122	1.66308518491209e-66	0.29593279663251	0.079	0.049	5.89414020384693e-62	InN	SNHG12
AC117944.12	2.09849111773353e-66	0.967978977245617	0.111	0.076	7.43726237035942e-62	InN	AC117944.1
MYO7A5	2.27587098848989e-66	0.611896158598486	0.034	0.016	8.06591437030702e-62	InN	MYO7A
NPR27	2.38980511676319e-66	0.580600535907907	0.113	0.077	8.46970831432041e-62	InN	NPR2
GAL	2.59927421578247e-66	1.50070980970642	0.01	0.002	9.21208774815465e-62	InN	GAL
DUSP28	2.95285483185009e-66	0.657405379222443	0.048	0.025	1.04652128095599e-61	InN	DUSP28
CSTF22	3.47255449568673e-66	0.538361594568445	0.101	0.067	1.23070803881633e-61	InN	CSTF2
NUDT151	3.52365606335694e-66	0.650049999806043	0.05	0.027	1.24881894541433e-61	InN	NUDT15
ERCC23	3.56369263346117e-66	0.357326937866947	0.101	0.066	1.26300830622497e-61	InN	ERCC2
POP71	3.94239746610688e-66	0.466479633164459	0.044	0.023	1.39722508596294e-61	InN	POP7
PCDHAC22	4.33978587978055e-66	1.61234361181461	0.022	0.008	1.53806351365303e-61	InN	PCDHAC2
AL445222.12	4.43488876265859e-66	0.441784637445786	0.049	0.026	1.57176892637383e-61	InN	AL445222.1
PAQR9-AS12	4.51657287532439e-66	1.33452126253215	0.04	0.02	1.60071859274372e-61	InN	PAQR9-AS1
ZNF779	5.38496891282483e-66	0.548932186929701	0.057	0.032	1.90848683239425e-61	InN	ZNF77
AC002094.42	6.05987552802107e-66	1.10995084240641	0.03	0.013	2.14768048588595e-61	InN	AC002094.4
ZNF5782	6.09852853258486e-66	0.382205155545507	0.125	0.086	2.1613794972334e-61	InN	ZNF578
AC026427.1	6.59141834345119e-66	1.29313277043158	0.016	0.005	2.33606457510254e-61	InN	AC026427.1
AC078789.13	6.73642892061145e-66	1.52414468942111	0.027	0.012	2.3874577737539e-61	InN	AC078789.1
PCDHB132	6.7997158346564e-66	0.763036161046306	0.067	0.04	2.40988728896057e-61	InN	PCDHB13
CNTFR-AS12	7.55187588053465e-66	0.686237997827848	0.035	0.016	2.67646033082029e-61	InN	CNTFR-AS1
THAP34	7.73595394860647e-66	0.235613646574717	0.066	0.038	2.74169943892562e-61	InN	THAP3
ZNF2193	9.6899213040201e-66	0.290946014505063	0.053	0.029	3.43420500935776e-61	InN	ZNF219
TCTE12	1.22380469818081e-65	0.938509257924786	0.058	0.033	4.33728623082262e-61	InN	TCTE1
TMEM2085	1.45885511866466e-65	0.24678857774822	0.068	0.04	5.17032842605942e-61	InN	TMEM208
AL158071.51	1.69733135698627e-65	0.832123547503483	0.022	0.008	6.01551206229504e-61	InN	AL158071.5
PTTG11	1.84436615165463e-65	1.59341278624746	0.018	0.006	6.53661807807919e-61	InN	PTTG1
SCML42	1.88638662588165e-65	1.16432761485614	0.072	0.044	6.68554284078714e-61	InN	SCML4
PCOLCE-AS13	1.96867779144615e-65	0.728547672672348	0.014	0.004	6.97719096066429e-61	InN	PCOLCE-AS1
TUSC23	1.99259688344359e-65	0.324257388610234	0.099	0.065	7.06196261461243e-61	InN	TUSC2
TUBGCP62	2.20824094478698e-65	0.270271140452425	0.161	0.118	7.82622673241953e-61	InN	TUBGCP6
SMG81	2.32940463000684e-65	0.496374064693217	0.053	0.029	8.25564294920723e-61	InN	SMG8
OTP1	2.41051601019037e-65	1.72260068492189	0.015	0.004	8.5431097917157e-61	InN	OTP
CDK53	2.80592205068493e-65	0.688682702057815	0.047	0.025	9.94446833983245e-61	InN	CDK5
COA82	3.19685710712202e-65	0.343229593449433	0.095	0.062	1.13299812733512e-60	InN	COA8
AC107952.2	3.27927387726824e-65	1.34018760452649	0.024	0.009	1.16220745484264e-60	InN	AC107952.2
AC064807.22	3.49398203860044e-65	0.911341957869948	0.035	0.016	1.23830217430038e-60	InN	AC064807.2
DNAJC43	3.84859252325668e-65	0.297011156105295	0.05	0.027	1.3639796761674e-60	InN	DNAJC4
TMEM1012	4.48886972553927e-65	0.343169234183024	0.08	0.05	1.59090031942837e-60	InN	TMEM101
VEPH13	5.38428740468831e-65	0.718975634053784	0.068	0.04	1.90824529909559e-60	InN	VEPH1
LYPLAL1-AS12	5.38824115726695e-65	0.518172583976815	0.073	0.045	1.90964654854698e-60	InN	LYPLAL1-AS1
GYS21	6.37519911982401e-65	0.819919050014597	0.033	0.016	2.25943432005683e-60	InN	GYS2
LSM44	6.85452301050193e-65	0.333953332597973	0.106	0.07	2.42931150015199e-60	InN	LSM4
AC079117.12	7.13987693062042e-65	0.450027632452265	0.223	0.174	2.53044378298118e-60	InN	AC079117.1
TMCC1-AS13	7.35586322069534e-65	0.512759797931166	0.097	0.063	2.60699148404663e-60	InN	TMCC1-AS1
AC107464.11	7.55290524865526e-65	0.707526519215865	0.031	0.014	2.67682514917591e-60	InN	AC107464.1
GMPR23	8.79884124052281e-65	0.214837745052695	0.093	0.06	3.11839732405369e-60	InN	GMPR2
LINC02044	9.19785023795017e-65	1.28719238813717	0.017	0.006	3.25981010283192e-60	InN	LINC02044
PCDHA52	9.72620363034525e-65	1.00674406503591	0.036	0.018	3.44706382863066e-60	InN	PCDHA5
SYCE12	1.00369247675447e-64	0.721971948777172	0.164	0.123	3.55718650686552e-60	InN	SYCE1
PRICKLE2-AS34	1.08273045246737e-64	0.806192922387125	0.072	0.043	3.83730499658959e-60	InN	PRICKLE2-AS3
POMC1	1.22491229934948e-64	1.58520253315692	0.027	0.011	4.34121168012449e-60	InN	POMC
TMEM2511	1.41753675658859e-64	0.386695972817986	0.044	0.023	5.02389201902562e-60	InN	TMEM251
CDC263	2.03369419518189e-64	0.25391805551643	0.105	0.069	7.20761559714414e-60	InN	CDC26
AC062022.22	2.46919436634636e-64	0.781823794458887	0.141	0.103	8.75107175376815e-60	InN	AC062022.2
PLA2G152	2.56520697858133e-64	0.362285543476873	0.092	0.06	9.0913500527901e-60	InN	PLA2G15
AC092614.11	2.63429305132843e-64	1.90285216902504	0.011	0.003	9.3361980032131e-60	InN	AC092614.1
LINC023154	2.84189099647842e-64	0.273821621137102	0.062	0.036	1.00719458806192e-59	InN	LINC02315
AC074387.1	2.87490836395253e-64	2.12713080983181	0.012	0.003	1.01889627326841e-59	InN	AC074387.1
AC092645.23	3.27490150706368e-64	0.981020949746491	0.038	0.019	1.16065784311844e-59	InN	AC092645.2
LOX2	4.34515847897387e-64	0.696246123165165	0.024	0.009	1.53996761653313e-59	InN	LOX
AL355773.13	4.61313703507314e-64	0.934700308762502	0.055	0.031	1.63494189660027e-59	InN	AL355773.1
ACOT82	4.63860625485352e-64	0.208211215567498	0.167	0.123	1.64396844278264e-59	InN	ACOT8
LINC019971	6.31415390315023e-64	2.0992487571864	0.019	0.007	2.23779928481547e-59	InN	LINC01997
ZNF6712	7.83904981362047e-64	0.496798619808669	0.06	0.034	2.77823764444523e-59	InN	ZNF671
OCIAD1-AS11	7.93299800897169e-64	0.457276052671735	0.061	0.035	2.81153382435966e-59	InN	OCIAD1-AS1
PABPC1L2B3	9.81490075981138e-64	1.08226974848505	0.035	0.017	3.47849897828475e-59	InN	PABPC1L2B
ST6GALNAC22	1.39661429335557e-63	0.497956267227282	0.03	0.014	4.94974071708148e-59	InN	ST6GALNAC2
AC090200.11	1.54730134185019e-63	2.16788719488946	0.014	0.004	5.48379068565126e-59	InN	AC090200.1
LAMTOR24	1.70831575281511e-63	0.337818121002296	0.056	0.032	6.05444185955204e-59	InN	LAMTOR2
OGFRP11	1.88724788394794e-63	0.866992384633397	0.044	0.023	6.68859522549991e-59	InN	OGFRP1
SNX123	2.00280741339553e-63	0.374600501669823	0.101	0.067	7.0981497538151e-59	InN	SNX12
PCK22	2.12170451743212e-63	0.626028266060588	0.029	0.013	7.51953298023119e-59	InN	PCK2
COX7A14	2.1695097366911e-63	0.921275569273978	0.043	0.022	7.68895945780692e-59	InN	COX7A1
C2orf661	2.56564095740465e-63	0.998797403617104	0.028	0.013	9.09288811713781e-59	InN	C2orf66
PRMT53	2.93604787755476e-63	0.454303689775962	0.072	0.044	1.04056472828418e-58	InN	PRMT5
PTGIS3	3.06238961289207e-63	0.663369341805398	0.07	0.043	1.08534150270508e-58	InN	PTGIS
SCARF15	3.53175762241766e-63	0.423945920438038	0.047	0.025	1.25169021896104e-58	InN	SCARF1
PLXNB25	3.9973683581951e-63	0.213794719800244	0.114	0.078	1.41670731982792e-58	InN	PLXNB2
AC092338.31	5.05209670424207e-63	0.209339746778189	0.134	0.094	1.79051359295043e-58	InN	AC092338.3
MKX3	5.24372963373775e-63	0.80306440876374	0.111	0.076	1.858430219493e-58	InN	MKX
LRRC205	5.65001330905626e-63	0.479523552974697	0.145	0.105	2.00242121686263e-58	InN	LRRC20
SLC16A65	6.03746105149049e-63	0.459519206523768	0.11	0.075	2.13973657125874e-58	InN	SLC16A6
RNF252	6.4365028557238e-63	0.47679669957069	0.068	0.041	2.28116097709707e-58	InN	RNF25
CNIH23	6.6955132282701e-63	0.747846694428948	0.079	0.05	2.37295684323121e-58	InN	CNIH2
ERAL11	7.37553758536924e-63	0.416991512799727	0.078	0.048	2.61396427563071e-58	InN	ERAL1
E4F13	8.39729002605741e-63	0.364317467778499	0.095	0.062	2.97608355813501e-58	InN	E4F1
ARAP34	1.32970559577221e-62	0.845605069970433	0.081	0.052	4.71260960197629e-58	InN	ARAP3
AC100832.21	1.45234988944234e-62	1.56038392047815	0.026	0.011	5.14727324317261e-58	InN	AC100832.2
AC016027.22	1.49140994502738e-62	0.479388375005182	0.093	0.06	5.28570598617155e-58	InN	AC016027.2
NR1D1	1.49994439089261e-62	0.573160766220144	0.061	0.036	5.31595291576251e-58	InN	NR1D1
C8orf34-AS12	1.69440745983125e-62	0.529666403703412	0.104	0.07	6.00514947838794e-58	InN	C8orf34-AS1
TLL21	2.13499409733439e-62	0.861232282189313	0.092	0.059	7.5666325803628e-58	InN	TLL2
DCAF12L21	2.33645676835708e-62	1.48602379153276	0.017	0.006	8.28063643273433e-58	InN	DCAF12L2
AC055788.11	2.52915561549731e-62	1.15224084195164	0.044	0.023	8.963580416884e-58	InN	AC055788.1
LRRC614	2.90899381910425e-62	1.051192435404	0.031	0.014	1.03097649942874e-57	InN	LRRC61
Z99496.2	2.93175817649034e-62	0.493020036579055	0.056	0.032	1.03904441532994e-57	InN	Z99496.2
TMEM39B2	3.19300880964469e-62	0.250516113478068	0.212	0.164	1.13163425222617e-57	InN	TMEM39B
BOLA22	4.73976979479041e-62	0.483425761190744	0.063	0.037	1.67982181297167e-57	InN	BOLA2
Z84468.1	6.43326974605511e-62	1.36594791125308	0.018	0.007	2.28001513069939e-57	InN	Z84468.1
ZNF2231	6.44235825402519e-62	0.369602668006175	0.1	0.067	2.28323618880907e-57	InN	ZNF223
AC058791.11	8.05600927681811e-62	0.201275232822322	0.222	0.172	2.85513024779711e-57	InN	AC058791.1
HES43	8.43097569192933e-62	0.325692209134217	0.123	0.085	2.98802209497667e-57	InN	HES4
AC109361.21	9.30772883449339e-62	1.5599241608427	0.014	0.004	3.2987521762328e-57	InN	AC109361.2
RARRES12	9.8836794034673e-62	0.340127313222003	0.184	0.139	3.50287481738285e-57	InN	RARRES1
GCKR3	9.9113635597417e-62	1.20638541017356	0.022	0.009	3.51268635920806e-57	InN	GCKR
CES31	1.19590491826598e-61	1.23122657678476	0.047	0.025	4.23840662082645e-57	InN	CES3
AC011290.11	1.23644169515726e-61	0.472637048807111	0.05	0.027	4.38207301180683e-57	InN	AC011290.1
C3orf491	1.25687763762125e-61	0.567387047242708	0.127	0.09	4.45450003549347e-57	InN	C3orf49
SPTY2D14	1.40687423789627e-61	0.220760089981275	0.15	0.109	4.98610298652819e-57	InN	SPTY2D1
AC092652.23	1.45280240773917e-61	1.24806716245184	0.05	0.027	5.14887701326839e-57	InN	AC092652.2
ENPP53	2.60871267069905e-61	0.317330983802883	0.154	0.113	9.24553857622452e-57	InN	ENPP5
TXLNB4	2.76528615615797e-61	0.983310039065208	0.065	0.039	9.80045066603946e-57	InN	TXLNB
MAPKAPK5-AS12	3.87622977257574e-61	0.399303314119642	0.089	0.058	1.37377459369857e-56	InN	MAPKAPK5-AS1
AL138733.13	3.9503905960463e-61	0.411972551533534	0.068	0.041	1.40005793114477e-56	InN	AL138733.1
NIT23	5.10637943962979e-61	0.259968669677795	0.221	0.173	1.8097519371992e-56	InN	NIT2
MIR22HG3	5.8478946732931e-61	0.612165738495563	0.076	0.048	2.07255235116181e-56	InN	MIR22HG
AC123768.51	5.90074546855408e-61	0.364458904613652	0.051	0.028	2.09128320151025e-56	InN	AC123768.5
PNKP4	6.41194378154481e-61	0.222703279583186	0.117	0.08	2.2724569956173e-56	InN	PNKP
AC005091.11	7.24693739174545e-61	0.965699820130063	0.018	0.006	2.5683870810085e-56	InN	AC005091.1
GADD45A3	7.31065437297016e-61	0.440979485917423	0.06	0.035	2.59096901632435e-56	InN	GADD45A
APOL24	9.38124032315675e-61	0.30058330877993	0.112	0.077	3.32480538292998e-56	InN	APOL2
FUCA11	9.55496796803092e-61	0.365041397347294	0.081	0.052	3.38637619754984e-56	InN	FUCA1
AC242842.11	9.70643270816617e-61	0.844451525053266	0.023	0.01	3.44005681610117e-56	InN	AC242842.1
TINCR3	9.99758516466981e-61	0.652489491447611	0.053	0.03	3.54324415821063e-56	InN	TINCR
G6PC35	1.24342727169064e-60	0.215543568595458	0.052	0.029	4.4068305935988e-56	InN	G6PC3
COQ22	1.27192802624182e-60	0.336499923779105	0.071	0.044	4.50784011780364e-56	InN	COQ2
ZNF5253	2.13273582368451e-60	0.223870403833684	0.091	0.059	7.55862903272027e-56	InN	ZNF525
MKRN2OS1	2.19290633035986e-60	0.270737911663857	0.172	0.128	7.77187932542837e-56	InN	MKRN2OS
PGBD42	2.81770941760441e-60	0.343654059003722	0.069	0.042	9.98624394693179e-56	InN	PGBD4
TPRA14	3.13147317284214e-60	0.297391469513066	0.102	0.068	1.10982540718698e-55	InN	TPRA1
AL035071.14	3.76221471512991e-60	0.38072796428145	0.068	0.041	1.33336651718919e-55	InN	AL035071.1
PALM31	3.78550549423647e-60	1.7284849840037	0.011	0.003	1.34162100221235e-55	InN	PALM3
AC076968.21	4.43426725179839e-60	0.487210355107708	0.16	0.117	1.57154865670987e-55	InN	AC076968.2
GON74	5.01745174537932e-60	0.489165452599465	0.066	0.04	1.77823507307988e-55	InN	GON7
AL139398.1	5.51504249569001e-60	2.08010168971534	0.01	0.002	1.9545862108975e-55	InN	AL139398.1
AC073111.42	6.39203380848886e-60	0.543315228694244	0.066	0.04	2.26540070206654e-55	InN	AC073111.4
NLE13	6.85059380413432e-60	0.905869143206382	0.037	0.018	2.42791895012324e-55	InN	NLE1
MTFP13	7.1632937346527e-60	0.521070835841273	0.017	0.006	2.53874293249826e-55	InN	MTFP1
PPP1R354	7.77059367354616e-60	0.305484534321564	0.072	0.044	2.75397610384149e-55	InN	PPP1R35
TPRG1L4	8.02986518436813e-60	0.304446443563716	0.114	0.078	2.84586451999191e-55	InN	TPRG1L
AC108673.31	8.50256733819233e-60	0.664615939055554	0.038	0.019	3.01339489032875e-55	InN	AC108673.3
PRSS235	9.48065776396784e-60	0.404733597558063	0.237	0.19	3.36003991812784e-55	InN	PRSS23
TMEM1002	9.61831367432655e-60	0.369871058301702	0.017	0.006	3.40882654931807e-55	InN	TMEM100
MRPL103	9.65402310500645e-60	0.250553588159353	0.07	0.042	3.42148232864533e-55	InN	MRPL10
AL391704.11	1.05016659881568e-59	1.9271977855668	0.012	0.004	3.72189544286266e-55	InN	AL391704.1
LINC025763	1.17792008177436e-59	0.673300226862437	0.089	0.058	4.17466656181649e-55	InN	LINC02576
HINFP2	1.61453128692697e-59	0.288292208507217	0.168	0.126	5.72206033399787e-55	InN	HINFP
AC007686.32	1.74445456287065e-59	0.744091969024242	0.039	0.02	6.18252141626989e-55	InN	AC007686.3
TCAF23	1.90871291880197e-59	1.34633067117956	0.021	0.008	6.76466945552607e-55	InN	TCAF2
AP001407.13	2.17038910500583e-59	1.28457446531806	0.05	0.028	7.69207602705115e-55	InN	AP001407.1
CHAC21	2.30053057063624e-59	0.458018179078659	0.064	0.038	8.1533103953919e-55	InN	CHAC2
GNB33	2.39068694146276e-59	0.854503427269472	0.064	0.039	8.47283358923818e-55	InN	GNB3
RAB5IF2	2.48275786114586e-59	0.273145197544186	0.082	0.052	8.79914213568704e-55	InN	RAB5IF
SLC38A42	3.30574619914799e-59	0.807559700149771	0.021	0.008	1.17158951044004e-54	InN	SLC38A4
PLEKHJ15	3.35362027521085e-59	0.402521986376233	0.07	0.043	1.18855656173748e-54	InN	PLEKHJ1
ZFAND2B3	3.50433457081221e-59	0.236519896985518	0.091	0.059	1.24197121524155e-54	InN	ZFAND2B
HTR1F1	3.9033250474189e-59	1.74133397027042	0.032	0.016	1.38337743005573e-54	InN	HTR1F
FSIP13	4.31109436277258e-59	0.272214878656854	0.326	0.272	1.52789495311023e-54	InN	FSIP1
ZNF7771	4.63586594823091e-59	0.455602823902251	0.134	0.097	1.64299725071252e-54	InN	ZNF777
MTMR113	6.13991371951853e-59	0.223215654444745	0.043	0.023	2.17604682133456e-54	InN	MTMR11
AC009227.11	6.55130399508553e-59	0.839832296570789	0.036	0.018	2.32184764889826e-54	InN	AC009227.1
DLK11	6.56762071818725e-59	1.56358702052518	0.021	0.008	2.32763045873274e-54	InN	DLK1
AL049838.14	6.67183783517374e-59	0.908627538798736	0.052	0.03	2.36456604716392e-54	InN	AL049838.1
AC144521.11	6.72871264833617e-59	0.993212377175807	0.027	0.012	2.38472304969682e-54	InN	AC144521.1
AL139327.23	8.95562177880715e-59	1.92695717127563	0.028	0.013	3.17396191462704e-54	InN	AL139327.2
ASB163	9.82663124588146e-59	0.593296219417626	0.028	0.013	3.48265637985285e-54	InN	ASB16
AL080273.12	1.04858309814951e-58	0.874762415410268	0.048	0.026	3.71628335815167e-54	InN	AL080273.1
KLF115	1.09043750593987e-58	0.787437849782093	0.036	0.018	3.86461956480148e-54	InN	KLF11
LINC027953	1.29544033066197e-58	0.853011404872694	0.101	0.069	4.59117007589909e-54	InN	LINC02795
AL591002.13	1.44479287239392e-58	0.541415144722999	0.059	0.034	5.1204904190513e-54	InN	AL591002.1
AC132872.51	1.81907738379562e-58	0.735677968888219	0.042	0.022	6.44699215591006e-54	InN	AC132872.5
AP000919.34	2.06764509863483e-58	0.603987671214094	0.039	0.02	7.32794099407169e-54	InN	AP000919.3
AC024257.12	2.2287365470471e-58	0.938712017034014	0.045	0.025	7.89886519638963e-54	InN	AC024257.1
CNTROB3	2.29687230485866e-58	0.23767979951944	0.087	0.056	8.14034513564959e-54	InN	CNTROB
STEAP43	2.46045863739078e-58	0.417852063185173	0.023	0.01	8.72011145677667e-54	InN	STEAP4
NEURL21	2.56976989330798e-58	0.535755262616417	0.026	0.012	9.10752147887281e-54	InN	NEURL2
GNRHR3	3.53520251595217e-58	0.548199114099377	0.056	0.032	1.25291112367861e-53	InN	GNRHR
LINC009014	3.97080336793048e-58	0.842083531568844	0.061	0.036	1.40729242162824e-53	InN	LINC00901
EXOC3-AS11	4.72994355670293e-58	0.700248794930546	0.063	0.038	1.67633929593109e-53	InN	EXOC3-AS1
GGH3	5.32393605224174e-58	0.816537367840838	0.096	0.065	1.88685617627499e-53	InN	GGH
MUC203	5.48158146313887e-58	0.200342739153561	0.254	0.202	1.94272728635105e-53	InN	MUC20
AC110611.11	6.74214584311639e-58	0.391875969937812	0.058	0.034	2.38948390825888e-53	InN	AC110611.1
RAG11	6.91480745458313e-58	0.777513413499195	0.021	0.008	2.45067690997881e-53	InN	RAG1
ZMAT54	8.31911565516297e-58	0.254743715936561	0.08	0.051	2.94837777934631e-53	InN	ZMAT5
AC016168.22	8.88160239095052e-58	1.10049867250437	0.048	0.027	3.14772870337677e-53	InN	AC016168.2
HDDC34	1.00012761078702e-57	0.435681000299129	0.046	0.025	3.54455226539026e-53	InN	HDDC3
SNRNP255	1.02946836906357e-57	0.581297057618325	0.055	0.032	3.64853884679821e-53	InN	SNRNP25
AL451070.12	1.03555273520227e-57	0.422242726456125	0.111	0.077	3.67010244883036e-53	InN	AL451070.1
TBCC3	1.20472297940185e-57	0.538257579745538	0.048	0.027	4.26965871129811e-53	InN	TBCC
NAGA2	1.62703075913939e-57	0.419665594951345	0.03	0.014	5.7663597134659e-53	InN	NAGA
EARS21	1.75005026814086e-57	0.292311220924094	0.161	0.12	6.20235315531801e-53	InN	EARS2
SUV39H13	1.92080840801309e-57	0.55251240386251	0.034	0.016	6.8075370788392e-53	InN	SUV39H1
LINC019372	3.56128916358631e-57	0.550834917052821	0.222	0.178	1.26215649246663e-52	InN	LINC01937
AL162586.21	3.68807694216017e-57	1.80257343621458	0.021	0.008	1.30709134907099e-52	InN	AL162586.2
SHC14	3.96146166190018e-57	0.254361667335922	0.065	0.04	1.40398162759404e-52	InN	SHC1
GPN32	4.10824341605913e-57	0.201278906395985	0.067	0.041	1.45600254908551e-52	InN	GPN3
AC099791.23	4.17893046282611e-57	0.44740897696217	0.061	0.037	1.4810547453302e-52	InN	AC099791.2
NOP102	4.20614749918649e-57	0.471654812611804	0.048	0.027	1.49070073518669e-52	InN	NOP10
SHANK2-AS13	4.45692287063805e-57	0.793093518931517	0.122	0.088	1.57957803458283e-52	InN	SHANK2-AS1
FOXJ23	5.10837764648471e-57	0.217436247975504	0.115	0.08	1.81046012169065e-52	InN	FOXJ2
PYM12	5.69661831785593e-57	0.220341042940149	0.087	0.057	2.01893849803132e-52	InN	PYM1
AL162394.11	9.78268761422905e-57	0.408284908966664	0.089	0.059	3.46708231735892e-52	InN	AL162394.1
CENPA2	1.13512851544748e-56	0.417028784204822	0.049	0.027	4.02300897159741e-52	InN	CENPA
AC005692.32	1.25993346747526e-56	0.777882466075165	0.079	0.051	4.46533020207906e-52	InN	AC005692.3
TECTA1	1.37356440186724e-56	0.286574622715212	0.183	0.139	4.86804959665768e-52	InN	TECTA
AIM24	1.43487271462233e-56	0.836321351897089	0.03	0.014	5.08533238789299e-52	InN	AIM2
AC091576.11	1.66833381305183e-56	2.52895741488878	0.027	0.012	5.912741866837e-52	InN	AC091576.1
LINC012382	2.38286784782919e-56	0.978524153040234	0.028	0.013	8.44512193949143e-52	InN	LINC01238
ICMT2	2.41293557016532e-56	0.324836782336673	0.128	0.092	8.55168495422289e-52	InN	ICMT
EFNB14	2.72701806360135e-56	0.751600948610617	0.024	0.01	9.66482471920956e-52	InN	EFNB1
AC005993.11	3.00614344614401e-56	1.93930057779674	0.017	0.006	1.0654072987479e-51	InN	AC005993.1
TNFSF4	3.1134550993265e-56	0.298052530883589	0.07	0.043	1.1034396217523e-51	InN	TNFSF4
ARSK2	3.38359113447544e-56	0.245259377396531	0.12	0.085	1.19917853396944e-51	InN	ARSK
AC064836.2	3.68956825583155e-56	1.90510258394006	0.013	0.004	1.30761988554926e-51	InN	AC064836.2
DUSP152	3.91882778590478e-56	0.269543524194458	0.047	0.026	1.38887175560251e-51	InN	DUSP15
THAP13	3.95806337293831e-56	0.452436276488623	0.067	0.041	1.40277724000307e-51	InN	THAP1
AL022069.11	4.14244497676726e-56	0.508717675029688	0.049	0.028	1.46812392421608e-51	InN	AL022069.1
MAP3K14-AS12	4.25198658742335e-56	1.4584279691766	0.021	0.009	1.50694656644871e-51	InN	MAP3K14-AS1
DOLPP11	4.81551412975528e-56	0.308915592990208	0.043	0.023	1.70666636272657e-51	InN	DOLPP1
AC078929.11	5.2791761652108e-56	1.76921711126291	0.017	0.006	1.87099282471236e-51	InN	AC078929.1
SPDYE51	6.07996111078134e-56	0.219781612377193	0.193	0.148	2.15479901727202e-51	InN	SPDYE5
ACOT22	6.66020055239642e-56	0.441882602470572	0.079	0.051	2.36044167777481e-51	InN	ACOT2
SLC18A22	7.44989774901281e-56	1.00476611236163	0.03	0.015	2.64031826122763e-51	InN	SLC18A2
TLNRD12	1.13595023595943e-55	0.283222245867982	0.131	0.094	4.02592123126381e-51	InN	TLNRD1
DAXX3	1.23796209718962e-55	0.21966314268234	0.052	0.03	4.38746146864972e-51	InN	DAXX
SHISAL2A1	1.25264825307361e-55	0.568962469264156	0.024	0.01	4.43951067371819e-51	InN	SHISAL2A
RAMAC	1.30249196406618e-55	0.642392174403412	0.036	0.019	4.61616176984695e-51	InN	RAMAC
NRSN2-AS14	1.46275312234787e-55	0.222066174523843	0.167	0.126	5.18414334091309e-51	InN	NRSN2-AS1
AC099518.11	1.53120230999079e-55	1.19723956975383	0.012	0.003	5.42673410683837e-51	InN	AC099518.1
ABCB64	1.6596821620848e-55	0.336264401918888	0.13	0.094	5.88207955064474e-51	InN	ABCB6
CPTP4	2.07597360023965e-55	0.697793479077844	0.031	0.015	7.35745803660935e-51	InN	CPTP
AC233723.13	2.08566759671496e-55	0.443533980483958	0.023	0.01	7.39181452951749e-51	InN	AC233723.1
HDHD34	2.43666305889931e-55	0.493030335814364	0.093	0.062	8.63577754704504e-51	InN	HDHD3
DAO2	2.81587845437304e-55	0.862743294712441	0.036	0.018	9.9797548301435e-51	InN	DAO
CEP295NL1	2.96926778051908e-55	0.467534248287337	0.018	0.007	1.05233819409377e-50	InN	CEP295NL
TPRKB2	3.27116525364338e-55	0.322384540935067	0.124	0.088	1.15933367754375e-50	InN	TPRKB
AL109933.52	3.79945711821013e-55	0.56021333112846	0.2	0.158	1.34656559726485e-50	InN	AL109933.5
MIR381HG3	3.90131122911645e-55	1.47799864158067	0.025	0.011	1.38266371271116e-50	InN	MIR381HG
MRTO43	4.31601748707648e-55	0.440808237089662	0.113	0.079	1.52963975759477e-50	InN	MRTO4
NFYC-AS11	4.45441710326116e-55	0.217688028647694	0.053	0.031	1.57868996556679e-50	InN	NFYC-AS1
AC006041.22	4.73112750381697e-55	0.83895561181253	0.108	0.076	1.67675889862777e-50	InN	AC006041.2
BLOC1S43	4.87362277637128e-55	0.434225712436267	0.054	0.031	1.72726064817375e-50	InN	BLOC1S4
MIR600HG3	5.1625715917754e-55	0.944296271359466	0.055	0.033	1.82966699784112e-50	InN	MIR600HG
AC106736.1	5.23418030884724e-55	1.62375028053759	0.014	0.004	1.85504584325855e-50	InN	AC106736.1
AC007390.23	5.47030545349814e-55	0.464161281061053	0.045	0.025	1.93873095577428e-50	InN	AC007390.2
Z93403.1	5.9694021221964e-55	1.2870537688627	0.019	0.007	2.11561580612763e-50	InN	Z93403.1
AHRR1	7.15336086036961e-55	0.547144921495795	0.121	0.086	2.53522262252359e-50	InN	AHRR
FP325335.13	7.24327244476075e-55	1.14919689578632	0.062	0.038	2.56708818714766e-50	InN	FP325335.1
ISG20L22	8.60737080330543e-55	0.367635778181394	0.158	0.119	3.05053828639948e-50	InN	ISG20L2
RWDD2B3	8.7336547530644e-55	0.477665047116965	0.075	0.048	3.09529458103355e-50	InN	RWDD2B
AL391121.1	1.04988092147626e-54	1.00774875224452	0.028	0.013	3.72088297380401e-50	InN	AL391121.1
BRICD5	1.2515041338085e-54	0.524213961446472	0.068	0.042	4.43545580063069e-50	InN	BRICD5
AC009242.11	1.45658907605995e-54	0.853761028574638	0.05	0.029	5.16229734446407e-50	InN	AC009242.1
AL117190.22	1.55703167083663e-54	0.765996568300245	0.115	0.082	5.51827594461209e-50	InN	AL117190.2
OOSP31	1.56657656913037e-54	1.47577826467772	0.028	0.013	5.55210401865495e-50	InN	OOSP3
TLCD3A4	1.60082189589207e-54	0.722182809474481	0.057	0.034	5.67347288123109e-50	InN	TLCD3A
LINC020062	1.60197777764883e-54	0.376596304727706	0.064	0.039	5.67756944176523e-50	InN	LINC02006
AL590608.12	1.76918597042437e-54	1.89787186119162	0.014	0.005	6.270171997781e-50	InN	AL590608.1
LGALSL3	2.18783678785829e-54	0.431785931531016	0.09	0.06	7.75391235984858e-50	InN	LGALSL
ZNF3161	2.47082956995813e-54	0.21132863598573	0.138	0.101	8.75686707888862e-50	InN	ZNF316
CERS6-AS12	2.50542234251232e-54	1.14769054382191	0.038	0.02	8.87946732409791e-50	InN	CERS6-AS1
DGKQ2	2.92649930366703e-54	0.566632187310294	0.123	0.089	1.03718061821263e-49	InN	DGKQ
AL158136.11	4.6346866116331e-54	0.899920761853022	0.018	0.007	1.64257928202889e-49	InN	AL158136.1
C8orf822	4.74400707953584e-54	0.401347692683297	0.048	0.027	1.6813235490583e-49	InN	C8orf82
IL51	5.32822820257016e-54	0.686292719380498	0.025	0.011	1.88837735727289e-49	InN	IL5
MRPL301	5.73738237629156e-54	0.361290945531702	0.095	0.065	2.03338568798149e-49	InN	MRPL30
ZNF5932	5.88499420811198e-54	0.605647644491764	0.022	0.009	2.08570079729697e-49	InN	ZNF593
Z68871.12	6.45338775686476e-54	0.346364218368311	0.146	0.108	2.28714515491044e-49	InN	Z68871.1
AL596202.11	6.48504570055749e-54	0.444431588943855	0.05	0.029	2.29836504673458e-49	InN	AL596202.1
AL109615.34	6.89234506338406e-54	0.794494485911687	0.05	0.028	2.44271601391395e-49	InN	AL109615.3
GPATCH43	6.95556990259476e-54	0.2763854584861	0.125	0.09	2.46512352917861e-49	InN	GPATCH4
C1orf1621	7.96917402578581e-54	0.228819152503556	0.05	0.028	2.82435496647875e-49	InN	C1orf162
PTX3	8.72997842184012e-54	1.78830003232242	0.012	0.003	3.09399165248436e-49	InN	PTX3
APEH3	8.84001243765664e-54	0.464653149650116	0.06	0.036	3.13298880802989e-49	InN	APEH
SPATA411	9.29660664375221e-54	1.18412359727113	0.015	0.005	3.29481036061222e-49	InN	SPATA41
OLFML2A3	9.46992905822163e-54	0.546306883381623	0.015	0.005	3.35623755752433e-49	InN	OLFML2A
AP000345.23	9.71413452328065e-54	1.16555779186899	0.026	0.012	3.4427864163959e-49	InN	AP000345.2
VARS23	1.20645732374853e-53	0.295202715251909	0.101	0.07	4.27580540109716e-49	InN	VARS2
ZNF482	1.22246955250093e-53	0.469643026789744	0.078	0.051	4.33255434101855e-49	InN	ZNF48
AL591518.12	1.28942603055204e-53	0.692242111163857	0.031	0.015	4.56985479487948e-49	InN	AL591518.1
AC104350.1	1.3474795344731e-53	1.58914465504158	0.011	0.003	4.77560221812611e-49	InN	AC104350.1
SF3B43	1.42123645153131e-53	0.280602699683166	0.05	0.029	5.03700410787212e-49	InN	SF3B4
ZNF7813	1.77659914003331e-53	0.309598400737456	0.095	0.064	6.29644501219204e-49	InN	ZNF781
GCHFR1	1.80309920708573e-53	1.4088764404126	0.014	0.005	6.39036389983254e-49	InN	GCHFR
MAP4K12	1.86509878407716e-53	0.863192828550249	0.016	0.006	6.61009660064788e-49	InN	MAP4K1
MIMT12	1.95121063766103e-53	1.02229546905584	0.053	0.031	6.91528562093445e-49	InN	MIMT1
CRHR11	2.09125329454845e-53	0.622606752295599	0.138	0.103	7.41161080120917e-49	InN	CRHR1
AL365203.2	2.43685885457945e-53	1.55378794199558	0.014	0.005	8.63647146651502e-49	InN	AL365203.2
VEGFD1	2.76003878747022e-53	0.264615345083761	0.164	0.124	9.78185346667322e-49	InN	VEGFD
PPP1R9B5	2.85366934689321e-53	0.515373585648161	0.084	0.056	1.01136895323242e-48	InN	PPP1R9B
DDX413	2.90249398333581e-53	0.567066767879514	0.063	0.038	1.02867289263404e-48	InN	DDX41
CASP63	3.07359012694597e-53	0.482247957859635	0.071	0.045	1.08931107689092e-48	InN	CASP6
ATP2C2-AS13	3.28065401069014e-53	0.808019204402343	0.046	0.026	1.16269658792869e-48	InN	ATP2C2-AS1
HCG113	3.6624817697797e-53	0.539590499853811	0.051	0.029	1.29802016402762e-48	InN	HCG11
AC068228.3	3.92997612325984e-53	1.1547022703392	0.015	0.005	1.39282283784452e-48	InN	AC068228.3
HAX13	4.66160896642667e-53	0.201588733988414	0.106	0.074	1.65212083379127e-48	InN	HAX1
STK365	4.74213150139401e-53	0.272955657626606	0.194	0.151	1.68065882540905e-48	InN	STK36
SETD1A3	4.8671108302183e-53	0.264343287692719	0.104	0.072	1.72495274933767e-48	InN	SETD1A
TMEM2033	5.55227595546702e-53	0.267305308453434	0.053	0.031	1.96778212137707e-48	InN	TMEM203
MEA11	7.26629697978297e-53	0.469241345660424	0.047	0.026	2.57524831260488e-48	InN	MEA1
PUS31	8.89611422740418e-53	0.512591871546745	0.053	0.031	3.15287184333432e-48	InN	PUS3
LINC025851	9.35884409211842e-53	0.863370897232472	0.026	0.012	3.31686793468769e-48	InN	LINC02585
LINC003932	9.40434089233238e-53	0.817647537655664	0.021	0.009	3.33299245565152e-48	InN	LINC00393
PRKAG2-AS12	1.11560781991328e-52	0.812260425891397	0.069	0.044	3.95382567455464e-48	InN	PRKAG2-AS1
AC015871.42	1.21025041360404e-52	0.592858516127537	0.038	0.02	4.28924849085409e-48	InN	AC015871.4
NKD22	1.37622247552039e-52	2.03205877463566	0.025	0.012	4.87747007549182e-48	InN	NKD2
AC126773.62	1.53076055783961e-52	0.93436604406902	0.045	0.026	5.42516849303935e-48	InN	AC126773.6
DPCD5	1.66386461325349e-52	0.44385302215697	0.137	0.101	5.89690257583171e-48	InN	DPCD
EXOSC22	1.86139189687789e-52	0.285619728470908	0.104	0.072	6.59695902172493e-48	InN	EXOSC2
FBXW121	1.90496189866968e-52	0.825540654015163	0.064	0.04	6.7513754650752e-48	InN	FBXW12
MEX3A2	1.98926006393473e-52	0.73465078843109	0.015	0.005	7.05013659259106e-48	InN	MEX3A
RAB242	2.03758130825919e-52	0.694213126514823	0.047	0.026	7.2213919146014e-48	InN	RAB24
TMSB15B-14	2.19170864594026e-52	1.05702667697422	0.038	0.02	7.76763461207687e-48	InN	TMSB15B-1
AC106795.21	2.26455958983739e-52	1.63451812116629	0.024	0.011	8.02582564234269e-48	InN	AC106795.2
SPINDOC3	2.36070758161247e-52	0.233967998109564	0.081	0.053	8.36658373999274e-48	InN	SPINDOC
MMP11	2.45479901367663e-52	1.21912569193131	0.01	0.003	8.70005318437135e-48	InN	MMP11
FPR31	2.46115954410362e-52	0.751270349358842	0.035	0.018	8.72259554025765e-48	InN	FPR3
SOHLH23	2.68575744231732e-52	0.814240515859742	0.057	0.034	9.51859295131682e-48	InN	SOHLH2
ZNF2843	2.86845048413124e-52	0.355212765999083	0.059	0.036	1.01660753608095e-47	InN	ZNF284
SPSB22	3.06429703480703e-52	0.386298999496422	0.025	0.011	1.08601751210596e-47	InN	SPSB2
MYT1L-AS12	4.52957063773354e-52	1.00606760627557	0.06	0.037	1.60532512971914e-47	InN	MYT1L-AS1
AC009505.12	4.97475423318102e-52	0.649063358166648	0.066	0.042	1.76310264778169e-47	InN	AC009505.1
AC079089.12	5.27659194676506e-52	0.860842293618281	0.067	0.042	1.87007695185301e-47	InN	AC079089.1
TRIM693	5.38981305144634e-52	0.278927968698996	0.225	0.18	1.9102036435631e-47	InN	TRIM69
SCAT22	5.51984207776376e-52	0.362290012081414	0.061	0.037	1.95628723078025e-47	InN	SCAT2
AL121917.13	5.98570190680202e-52	0.769830167577368	0.028	0.013	2.1213926127897e-47	InN	AL121917.1
AC010680.12	6.09991621982599e-52	0.583051411379895	0.084	0.056	2.16187130746853e-47	InN	AC010680.1
THAP73	6.25269054467624e-52	0.364136535348232	0.04	0.022	2.21601605593871e-47	InN	THAP7
ZNF1323	7.49408948948523e-52	0.399675276556772	0.052	0.031	2.65598025596846e-47	InN	ZNF132
LINC014431	8.89005067903484e-52	2.39648349334071	0.015	0.005	3.15072286115674e-47	InN	LINC01443
ACSM41	1.06902097190477e-51	2.05193399928778	0.016	0.006	3.7887172265277e-47	InN	ACSM4
AC011824.22	1.24322192388917e-51	0.811445377637131	0.149	0.114	4.4061028204556e-47	InN	AC011824.2
AL136988.22	1.28865495674798e-51	0.529378118238084	0.046	0.026	4.56712203221051e-47	InN	AL136988.2
LMO7-AS12	1.42970919973975e-51	0.304986525171101	0.173	0.133	5.06703237479766e-47	InN	LMO7-AS1
LINC009571	1.43047116906721e-51	0.49850206615877	0.03	0.015	5.06973287029109e-47	InN	LINC00957
ACY12	1.4584720969487e-51	0.246380071169461	0.03	0.014	5.1689709587959e-47	InN	ACY1
CCDC382	1.48981630506699e-51	0.800438135409372	0.048	0.027	5.28005796678793e-47	InN	CCDC38
TNFSF92	1.63458332040265e-51	0.73841897716019	0.02	0.008	5.79312674583903e-47	InN	TNFSF9
C7orf691	1.83737518825071e-51	1.22580764154999	0.015	0.005	6.51184140467936e-47	InN	C7orf69
SLC1A62	1.83886425180648e-51	0.65382722889545	0.123	0.09	6.51711879482736e-47	InN	SLC1A6
AC079822.11	3.50880956169598e-51	0.506791293907746	0.113	0.081	1.24355719676067e-46	InN	AC079822.1
AL451062.14	3.56365615308496e-51	0.390333455395329	0.066	0.042	1.26299537721484e-46	InN	AL451062.1
FOXG1-AS12	3.92640789256503e-51	0.282140138042104	0.276	0.227	1.39155822120397e-46	InN	FOXG1-AS1
AC009549.11	4.18589309519308e-51	1.63250065593113	0.019	0.007	1.48352237186738e-46	InN	AC009549.1
THRB-IT12	5.04999347586465e-51	1.14278264611341	0.053	0.032	1.78976818778119e-46	InN	THRB-IT1
MRPL26	5.27895930268243e-51	0.273259446211744	0.065	0.041	1.87091596646368e-46	InN	MRPL2
GPX72	5.39135044022004e-51	0.522451809734382	0.039	0.021	1.91074850951839e-46	InN	GPX7
MED93	6.23301903696688e-51	0.216272276599531	0.16	0.121	2.20904427689143e-46	InN	MED9
RBM15B3	6.51583335424454e-51	0.242603615632989	0.062	0.038	2.30927649907781e-46	InN	RBM15B
KHK1	8.23087791328675e-51	0.73209728796742	0.06	0.037	2.91710544124796e-46	InN	KHK
PRXL2B3	8.56302205207929e-51	0.67979436367032	0.06	0.037	3.03482064547742e-46	InN	PRXL2B
LAMB31	8.76939590931033e-51	0.922231693289779	0.036	0.019	3.10796160421867e-46	InN	LAMB3
ARFIP21	1.06486634397218e-50	0.318852325516441	0.069	0.044	3.77399280967181e-46	InN	ARFIP2
GLYATL12	1.13601979044366e-50	1.19165739919778	0.022	0.009	4.02616773931138e-46	InN	GLYATL1
AARD2	1.40123860114201e-50	1.53050337465216	0.024	0.011	4.96612972630739e-46	InN	AARD
DENND6B4	1.49398603276617e-50	0.314078750295626	0.201	0.159	5.2948358987266e-46	InN	DENND6B
MRPL404	1.61113677701441e-50	0.224418868461065	0.041	0.022	5.71002985141676e-46	InN	MRPL40
ARL92	1.72447395386493e-50	0.670654454993356	0.062	0.039	6.11170813989269e-46	InN	ARL9
MED191	1.82331882369287e-50	0.403067492611396	0.085	0.057	6.46202424304992e-46	InN	MED19
MFSD31	2.00718242340278e-50	0.542071786958173	0.034	0.018	7.11365522678179e-46	InN	MFSD3
AC233702.72	2.09591489555291e-50	0.936479201919127	0.041	0.023	7.42813198132906e-46	InN	AC233702.7
SLC39A32	2.12146817549326e-50	0.537615406582717	0.047	0.027	7.51869536076566e-46	InN	SLC39A3
MORC2-AS12	2.18987805541608e-50	0.479277449100205	0.051	0.03	7.76114681620011e-46	InN	MORC2-AS1
COL6A5	2.34531693650192e-50	1.57801860149661	0.01	0.003	8.31203775465647e-46	InN	COL6A5
AC020892.14	3.48298388090002e-50	1.20634144596928	0.033	0.017	1.23440431722978e-45	InN	AC020892.1
ZNF648	3.57662150327669e-50	1.25479899407503	0.01	0.003	1.26759042697629e-45	InN	ZNF648
GCAT2	4.50628829218161e-50	0.311313808955342	0.047	0.027	1.59707363363209e-45	InN	GCAT
DCK4	4.57598830048643e-50	0.25109223820701	0.129	0.094	1.62177601357539e-45	InN	DCK
EPHA81	5.11261039648637e-50	1.26277725250631	0.03	0.015	1.81196025061873e-45	InN	EPHA8
MRPL171	5.17226219876918e-50	0.504403729996497	0.047	0.027	1.83310144586578e-45	InN	MRPL17
AC108727.22	5.22853355048332e-50	0.679369765158132	0.01	0.003	1.85304457562679e-45	InN	AC108727.2
CISD32	5.88226009266354e-50	0.422316275923603	0.053	0.031	2.08473179944088e-45	InN	CISD3
RILP2	6.54007275560941e-50	0.919020370036398	0.015	0.005	2.31786718531553e-45	InN	RILP
AKR7A22	7.28244141406335e-50	0.241129535596401	0.091	0.062	2.58097006155819e-45	InN	AKR7A2
LTBP44	7.39066324137108e-50	0.251747261029398	0.16	0.123	2.61932495937433e-45	InN	LTBP4
ZSCAN14	7.57921438145085e-50	0.49732046680598	0.071	0.046	2.68614936892999e-45	InN	ZSCAN1
AC108749.12	8.22413732274085e-50	1.29748830044536	0.037	0.02	2.91471650855258e-45	InN	AC108749.1
SPAG41	8.6745232658227e-50	1.52702202686521	0.014	0.005	3.07433779064022e-45	InN	SPAG4
ANKRD34A4	8.97010632750909e-50	0.781648686390173	0.05	0.03	3.1790953835325e-45	InN	ANKRD34A
IGFBP62	9.21879613082438e-50	0.395808854202631	0.022	0.01	3.26723353672547e-45	InN	IGFBP6
MLST81	1.02163874730252e-49	0.348326471727416	0.07	0.045	3.62078988431485e-45	InN	MLST8
PRSS513	1.07724776762922e-49	0.549253152510302	0.171	0.134	3.8178738132547e-45	InN	PRSS51
NKAPD12	1.10556097530612e-49	0.221819425915717	0.113	0.08	3.91821865258243e-45	InN	NKAPD1
LSMEM13	1.1530163879782e-49	0.37676762313211	0.087	0.059	4.08640538063353e-45	InN	LSMEM1
GACAT22	1.21014163093488e-49	1.5408746176216	0.022	0.01	4.28886295419632e-45	InN	GACAT2
AC007406.33	1.22192386983294e-49	1.51224616710488	0.018	0.007	4.33062038707494e-45	InN	AC007406.3
CLDN202	1.24312208057362e-49	0.216599072542992	0.063	0.039	4.40574896576097e-45	InN	CLDN20
POLR1E2	1.33643758029948e-49	0.498890255688528	0.046	0.027	4.73646842833939e-45	InN	POLR1E
BACE1-AS4	1.42216459047878e-49	0.203530866507391	0.066	0.041	5.04029352511583e-45	InN	BACE1-AS
ZNF2292	1.56716595019134e-49	0.384950640850707	0.134	0.099	5.55419284407313e-45	InN	ZNF229
ARF52	1.57779723124191e-49	0.42162232950503	0.068	0.043	5.59187116724446e-45	InN	ARF5
PDZD92	1.62823681596127e-49	0.773005151119825	0.045	0.025	5.77063409944835e-45	InN	PDZD9
AL390195.12	1.63212813169146e-49	0.550926774008748	0.066	0.042	5.78442531152769e-45	InN	AL390195.1
MRGBP2	1.68708158724608e-49	0.356946897849783	0.069	0.044	5.97918585335884e-45	InN	MRGBP
AC068279.23	1.69006515662505e-49	1.03893876553432	0.047	0.028	5.98975992159483e-45	InN	AC068279.2
MRPL444	1.96009548531559e-49	0.261361354893966	0.088	0.059	6.94677440950698e-45	InN	MRPL44
AL627171.22	1.97592904105862e-49	0.274247319028515	0.125	0.09	7.00289011441585e-45	InN	AL627171.2
TTC3-AS12	1.98872863686951e-49	0.590846788451981	0.081	0.054	7.04825316192922e-45	InN	TTC3-AS1
AL591428.12	2.09480947697568e-49	1.34919970223846	0.032	0.016	7.42421426734952e-45	InN	AL591428.1
LINC010184	2.40371823607617e-49	1.26217851846227	0.02	0.008	8.51901780047755e-45	InN	LINC01018
AC090772.13	2.43110931330452e-49	1.30241140072363	0.032	0.016	8.61609451728253e-45	InN	AC090772.1
AL390195.22	2.99954062411061e-49	0.582822234089998	0.083	0.056	1.06306719259104e-44	InN	AL390195.2
FSD11	3.20724679525758e-49	0.467765093369378	0.165	0.129	1.13668033670724e-44	InN	FSD1
SRRD2	3.29748759546336e-49	0.30613919449424	0.07	0.045	1.16866257870817e-44	InN	SRRD
AC007785.32	3.75144106644569e-49	0.587794742315026	0.134	0.1	1.32954822835902e-44	InN	AC007785.3
NXPH41	3.89083535960099e-49	2.28882413732558	0.011	0.004	1.37895095979619e-44	InN	NXPH4
MRPS210	3.9458014909876e-49	0.390250254398536	0.043	0.024	1.39843150642091e-44	InN	MRPS2
ZBTB484	4.0336290911062e-49	0.334357974465647	0.11	0.079	1.42955848617895e-44	InN	ZBTB48
CCDC612	4.22041456824036e-49	0.478356706772727	0.138	0.104	1.49575712713007e-44	InN	CCDC61
PCDHGA51	5.19431336690839e-49	0.291060910436576	0.04	0.022	1.840916600366e-44	InN	PCDHGA5
ALAS12	5.3513328136347e-49	0.225511448307466	0.085	0.057	1.89656586248027e-44	InN	ALAS1
DLL31	5.59405506042214e-49	0.601227521033839	0.026	0.012	1.98258905396421e-44	InN	DLL3
Z82217.12	5.91786564541385e-49	0.407946807513869	0.061	0.038	2.09735076339112e-44	InN	Z82217.1
CHRNB41	6.54222258230116e-49	1.59441628154539	0.011	0.003	2.31862910539335e-44	InN	CHRNB4
AC138956.22	7.86642109471335e-49	0.673640933062049	0.046	0.026	2.78793830017736e-44	InN	AC138956.2
TSR14	8.22786986969098e-49	0.220262661480942	0.127	0.093	2.91603936051718e-44	InN	TSR1
TMEM174	9.3389306303087e-49	0.455499335217934	0.064	0.04	3.30981040468771e-44	InN	TMEM17
U91328.12	1.0332033143728e-48	1.24878282189007	0.025	0.012	3.66177586646862e-44	InN	U91328.1
AL161851.22	1.06540407614437e-48	0.525083885443486	0.018	0.007	3.77589858626325e-44	InN	AL161851.2
PHLDB34	1.20478061485555e-48	0.548937218283977	0.098	0.068	4.26986297710954e-44	InN	PHLDB3
AC022039.1	1.39454176446028e-48	1.39039046070772	0.011	0.003	4.94239546742367e-44	InN	AC022039.1
AL022397.11	1.57192111242451e-48	0.751815930048953	0.056	0.034	5.57104561454371e-44	InN	AL022397.1
RTEL13	1.80362179673733e-48	0.254720224756412	0.163	0.125	6.39221600981676e-44	InN	RTEL1
AC021097.13	1.84605074019489e-48	0.641870732984533	0.038	0.021	6.54258842832472e-44	InN	AC021097.1
LRRC553	2.47295419014131e-48	1.1804555217465	0.036	0.019	8.7643969452798e-44	InN	LRRC55
AC130469.11	2.6374584083988e-48	1.34313021135564	0.013	0.004	9.3474163452062e-44	InN	AC130469.1
FANCI2	3.83680054740352e-48	0.248640642080642	0.11	0.078	1.35980048200528e-43	InN	FANCI
CARMIL22	4.4927970251122e-48	0.876785127784563	0.086	0.059	1.59229219367002e-43	InN	CARMIL2
AC006369.1	4.81190231049463e-48	1.41421381789004	0.014	0.005	1.7053862978624e-43	InN	AC006369.1
IRF2BP13	5.07726020987051e-48	0.538910742797588	0.022	0.01	1.79943179098021e-43	InN	IRF2BP1
ZNF5134	5.32402183241374e-48	0.480350429300033	0.034	0.018	1.88688657762575e-43	InN	ZNF513
CCDC1424	5.81207725183378e-48	0.2137647433968	0.091	0.062	2.05985829882241e-43	InN	CCDC142
AC103810.24	6.59766008394987e-48	0.627790326776977	0.039	0.021	2.33827671035267e-43	InN	AC103810.2
AC005332.22	6.64927372072043e-48	0.540227468001224	0.034	0.018	2.35656909936053e-43	InN	AC005332.2
PODNL12	6.77002991711072e-48	1.13193671752118	0.016	0.006	2.39936630292321e-43	InN	PODNL1
AC119403.1	6.92885986628365e-48	0.265598267544522	0.075	0.049	2.45565722520959e-43	InN	AC119403.1
NRL1	7.0531250153954e-48	0.207331266540461	0.057	0.035	2.49969803670628e-43	InN	NRL
SLC25A142	7.1672799760012e-48	0.29701860841318	0.175	0.137	2.54015569629459e-43	InN	SLC25A14
ZNF1142	7.77543861945587e-48	0.734418727743289	0.012	0.004	2.75569320112135e-43	InN	ZNF114
MOSPD13	7.87487422111852e-48	0.336377249088317	0.087	0.059	2.79093417270662e-43	InN	MOSPD1
DCLRE1A4	9.22751211545832e-48	0.303894838792869	0.064	0.041	3.27032256883958e-43	InN	DCLRE1A
SMCR53	1.15673662933987e-47	0.400382525753214	0.087	0.06	4.09959028804344e-43	InN	SMCR5
AC127024.61	1.18991772720313e-47	0.486196985099223	0.039	0.021	4.21718741698063e-43	InN	AC127024.6
KATNB13	1.21012682816835e-47	0.512825955429223	0.108	0.078	4.28881049171147e-43	InN	KATNB1
MRPS123	1.41515881439153e-47	0.38124981541242	0.032	0.016	5.01546435408501e-43	InN	MRPS12
ACOX23	1.47417685242099e-47	0.395655697599669	0.038	0.02	5.22463018266524e-43	InN	ACOX2
P3H12	1.49059241756677e-47	0.277802768275592	0.141	0.106	5.28280858709839e-43	InN	P3H1
AP003783.11	1.6046193660997e-47	1.19545530371606	0.012	0.004	5.68693149539395e-43	InN	AP003783.1
PGAM51	1.67881977966855e-47	0.558724926965855	0.067	0.043	5.94990518112332e-43	InN	PGAM5
ZNF5985	1.70807650581888e-47	0.315104204924383	0.063	0.04	6.05359394427269e-43	InN	ZNF598
MOCOS4	2.01450835884127e-47	0.835610225074838	0.021	0.009	7.13961907456935e-43	InN	MOCOS
AC008267.51	2.14532393691525e-47	0.46372272274773	0.062	0.039	7.60324256482135e-43	InN	AC008267.5
FDXR2	2.26136158032459e-47	0.468884224090094	0.031	0.016	8.01449157682838e-43	InN	FDXR
AC034111.12	2.44092953174545e-47	0.419048906174985	0.045	0.026	8.65089835345904e-43	InN	AC034111.1
CX3CL12	2.58631819442613e-47	0.219235174014044	0.23	0.185	9.16617031286565e-43	InN	CX3CL1
ZNF6653	2.77637617102298e-47	0.2387395238697	0.088	0.06	9.83975478772253e-43	InN	ZNF665
AC104964.31	2.84825011172352e-47	0.591351949950192	0.141	0.108	1.00944832209593e-42	InN	AC104964.3
C8orf89	2.94838778065968e-47	1.04629936252118	0.015	0.006	1.0449381133436e-42	InN	C8orf89
AC145207.12	3.07210868990545e-47	0.926141832190048	0.072	0.047	1.08878604078939e-42	InN	AC145207.1
MAP3K152	3.18454189055445e-47	0.6096076342282	0.047	0.028	1.1286334914314e-42	InN	MAP3K15
TAF63	3.73441378859191e-47	0.414573785947659	0.077	0.052	1.32351359081486e-42	InN	TAF6
AC110491.31	3.93598071740509e-47	0.661235996789522	0.034	0.018	1.39495092605554e-42	InN	AC110491.3
ZNF8363	4.10982357895019e-47	0.325042528348396	0.085	0.058	1.45656257461574e-42	InN	ZNF836
AL442067.33	4.17959082920429e-47	0.219530457328654	0.141	0.105	1.48128878577829e-42	InN	AL442067.3
NXNL23	4.93130762552407e-47	0.613536039527772	0.069	0.045	1.74770473556198e-42	InN	NXNL2
FAM89B3	5.02451606655348e-47	0.490439066026843	0.06	0.037	1.78073873914722e-42	InN	FAM89B
AC139493.22	5.1273587293746e-47	0.940831602556781	0.027	0.013	1.81718720727765e-42	InN	AC139493.2
TIGD55	5.1981148383423e-47	0.413948330090131	0.029	0.014	1.84226387985689e-42	InN	TIGD5
FAM71E12	5.85907416098825e-47	1.04404635674836	0.021	0.009	2.07651447339585e-42	InN	FAM71E1
PQBP15	6.25258864936797e-47	0.239733559289733	0.072	0.047	2.2159799432225e-42	InN	PQBP1
ZNF5994	7.04441850453773e-47	0.218665317654787	0.061	0.038	2.49661236219322e-42	InN	ZNF599
CYS14	7.17528010440029e-47	0.544998498029732	0.053	0.032	2.54299102180051e-42	InN	CYS1
PFN41	7.67075411242642e-47	0.512706180320658	0.046	0.027	2.71859196498505e-42	InN	PFN4
SPDL11	8.57432655098957e-47	0.288964507280138	0.104	0.074	3.03882707293621e-42	InN	SPDL1
AC010476.22	8.601476621467e-47	0.848747057723267	0.062	0.039	3.04844932941412e-42	InN	AC010476.2
AC109460.22	9.30119507517395e-47	0.344988776931274	0.055	0.033	3.2964365465924e-42	InN	AC109460.2
UQCC32	1.0515792240218e-46	0.351836041340631	0.028	0.014	3.72690192785564e-42	InN	UQCC3
GJB72	1.08327739990866e-46	0.619582460351084	0.047	0.028	3.83924343301629e-42	InN	GJB7
LRRC733	1.1786915215593e-46	0.95361599604875	0.032	0.017	4.17740062155832e-42	InN	LRRC73
SIRT62	1.29754856766248e-46	0.471439155423381	0.048	0.028	4.5986418786526e-42	InN	SIRT6
FJX14	1.46273651063783e-46	0.341414919315301	0.04	0.023	5.18408446735153e-42	InN	FJX1
AL138778.11	1.82358076839874e-46	1.77800535052201	0.025	0.012	6.46295260128197e-42	InN	AL138778.1
FSD2	2.17147145490015e-46	0.221247063454272	0.105	0.075	7.69591198331164e-42	InN	FSD2
AC073349.11	2.62478123435416e-46	1.58532572508481	0.01	0.003	9.30248717267456e-42	InN	AC073349.1
MBLAC13	2.97237522345993e-46	0.9871459222704	0.029	0.015	1.05343950294644e-41	InN	MBLAC1
AC007218.21	3.00133922013586e-46	1.05167628471854	0.064	0.041	1.06370463300835e-41	InN	AC007218.2
MISP32	3.10822293882072e-46	0.614903018851387	0.035	0.019	1.10158529174745e-41	InN	MISP3
AP005136.42	3.24486415603586e-46	0.515946717529617	0.031	0.016	1.15001230554067e-41	InN	AP005136.4
THAP102	3.55845153520051e-46	0.309908679589907	0.049	0.029	1.26115080859041e-41	InN	THAP10
FAM215B2	3.67377922682077e-46	0.371575366252221	0.078	0.052	1.30202409577755e-41	InN	FAM215B
GPR854	4.05318231018918e-46	0.507711146554068	0.115	0.085	1.43648834255415e-41	InN	GPR85
LINC006482	4.18608918372039e-46	0.473815148313165	0.014	0.005	1.48359186760234e-41	InN	LINC00648
AL590705.33	4.47638934036981e-46	1.09948309275933	0.031	0.016	1.58647714612046e-41	InN	AL590705.3
LINC001582	4.59454824971145e-46	0.387896112167567	0.203	0.163	1.62835384518023e-41	InN	LINC00158
REXO54	5.59165749314445e-46	0.644703048352909	0.064	0.041	1.98173933214532e-41	InN	REXO5
PFAS2	6.22666207162432e-46	0.424216444137068	0.069	0.045	2.20679130480438e-41	InN	PFAS
AC116366.2	6.42086501108682e-46	0.795448094541204	0.013	0.005	2.27561876857928e-41	InN	AC116366.2
AC092296.21	7.72925567406028e-46	0.210740007530256	0.138	0.104	2.7393255034437e-41	InN	AC092296.2
MED72	7.86504974273214e-46	0.253233392313809	0.092	0.064	2.7874522793217e-41	InN	MED7
EGF3	8.04810290539675e-46	0.753418002569386	0.096	0.068	2.85232815070166e-41	InN	EGF
AC009495.14	8.28845244618694e-46	0.250445806887042	0.072	0.047	2.93751043145311e-41	InN	AC009495.1
BCL11A2	1.03923317792915e-45	0.463941600261146	0.416	0.371	3.68314630589868e-41	InN	BCL11A
AC012184.43	1.13583133968019e-45	0.49506182173796	0.062	0.04	4.02549985096056e-41	InN	AC012184.4
FAM110D1	1.15488229778208e-45	1.16842272803773	0.01	0.003	4.09301835156949e-41	InN	FAM110D
RP13	1.16113002798582e-45	0.21264177316593	0.016	0.007	4.11516093218456e-41	InN	RP1
OCM2	1.18187562512374e-45	1.11434141428324	0.027	0.013	4.18868540300104e-41	InN	OCM
AC006452.11	1.20210275247998e-45	0.334425620054793	0.032	0.017	4.2603723650643e-41	InN	AC006452.1
AC069243.13	1.76755292048184e-45	0.245167034901443	0.013	0.004	6.26438430547968e-41	InN	AC069243.1
AL662844.42	2.00328567336507e-45	0.882973229022658	0.033	0.017	7.09984475497313e-41	InN	AL662844.4
AC104248.13	2.17121574774694e-45	0.54434807285521	0.041	0.024	7.69500573158992e-41	InN	AC104248.1
SLC25A302	2.17400175582254e-45	0.5140025041025	0.08	0.054	7.70487962281065e-41	InN	SLC25A30
CHCHD4	2.30500640446662e-45	0.435927228950064	0.045	0.026	8.16917319807015e-41	InN	CHCHD4
P2RY112	3.28753718538616e-45	0.598915568993345	0.067	0.044	1.16513605387271e-40	InN	P2RY11
CDHR11	3.57972654686489e-45	0.467048304721642	0.127	0.094	1.26869088547438e-40	InN	CDHR1
CDK202	3.64170859213715e-45	0.639785011408819	0.071	0.047	1.29065794213933e-40	InN	CDK20
AL807776.11	3.7239860527085e-45	1.28765522989349	0.018	0.007	1.31981789694042e-40	InN	AL807776.1
AL358777.13	3.85482188104421e-45	0.95187570473324	0.021	0.01	1.36618742286088e-40	InN	AL358777.1
WDR772	3.99415146538705e-45	0.275770563497862	0.097	0.068	1.41556722084782e-40	InN	WDR77
C18orf213	4.08425764367141e-45	0.241176008268041	0.069	0.045	1.44750175149358e-40	InN	C18orf21
LINC018851	4.22311410345994e-45	1.19790656203571	0.079	0.054	1.49671386940724e-40	InN	LINC01885
PCDHAC12	4.61904275904399e-45	0.850572361198688	0.034	0.018	1.63703494423278e-40	InN	PCDHAC1
MRM22	5.31951351277593e-45	0.537018139816653	0.059	0.037	1.88528878406292e-40	InN	MRM2
CHAF1A2	5.43339933401382e-45	0.352663814836811	0.075	0.05	1.92565105796784e-40	InN	CHAF1A
CHAC11	5.60869145035771e-45	1.61053815098099	0.014	0.005	1.98777633692128e-40	InN	CHAC1
AL160412.12	5.6715164092921e-45	0.878559824139821	0.034	0.019	2.01004213061721e-40	InN	AL160412.1
AC005332.72	5.69112133464733e-45	0.404379632849938	0.035	0.019	2.01699031221236e-40	InN	AC005332.7
PCDHA42	5.74898288580721e-45	0.400189146667516	0.049	0.029	2.03749702455893e-40	InN	PCDHA4
AL138799.42	6.34639627053153e-45	1.03993958453413	0.081	0.056	2.24922630223908e-40	InN	AL138799.4
GGPS11	7.67136914263944e-45	0.24110384383927	0.099	0.07	2.71880993784285e-40	InN	GGPS1
SLC24A52	8.08225237552264e-45	0.670564390200586	0.05	0.03	2.86443106440898e-40	InN	SLC24A5
ZKSCAN42	8.08786290008531e-45	0.354547206410007	0.082	0.056	2.86641949041923e-40	InN	ZKSCAN4
ASNS2	8.67027404281269e-45	0.789651140157962	0.05	0.03	3.07283182351324e-40	InN	ASNS
OSBPL10-AS13	9.04748683407296e-45	1.15223390917365	0.037	0.021	3.2065198088638e-40	InN	OSBPL10-AS1
LINC013562	9.32628372061336e-45	0.840316675756795	0.019	0.008	3.30532821342258e-40	InN	LINC01356
NEURL41	9.38155996440287e-45	0.229262642019726	0.087	0.06	3.32491866698402e-40	InN	NEURL4
C17orf107	9.81697080603668e-45	1.40528271768251	0.011	0.003	3.47923262336746e-40	InN	C17orf107
NUDT73	1.00568946381035e-44	0.43638371167792	0.092	0.064	3.56426402869027e-40	InN	NUDT7
PTH2R2	1.02035163272587e-44	1.10849614323244	0.132	0.102	3.61622822154377e-40	InN	PTH2R
AC108479.3	1.0459430511906e-44	1.04623148997411	0.014	0.005	3.70692676772459e-40	InN	AC108479.3
CSKMT3	1.04844210369658e-44	0.241793089533987	0.04	0.023	3.71578365971105e-40	InN	CSKMT
AC139100.12	1.12231244561668e-44	0.608990901021547	0.027	0.013	3.97758753851008e-40	InN	AC139100.1
TPM25	1.21527073077386e-44	0.304874444004111	0.056	0.035	4.30704099693562e-40	InN	TPM2
HTRA22	1.44409121296615e-44	0.266451520030252	0.051	0.031	5.11800366787333e-40	InN	HTRA2
MGAT4B4	2.46866040766462e-44	0.443682711656508	0.083	0.057	8.74917935080417e-40	InN	MGAT4B
ZNF7741	2.48994134250309e-44	0.290522800406828	0.169	0.132	8.82460111196519e-40	InN	ZNF774
MRPL113	2.59800986364641e-44	0.256595591236647	0.053	0.033	9.20760675774925e-40	InN	MRPL11
SPIN2B1	3.8640067445721e-44	0.435124750439861	0.051	0.031	1.3694426303438e-39	InN	SPIN2B
AC092100.1	3.94407426417074e-44	0.636363979049202	0.018	0.008	1.39781935996475e-39	InN	AC092100.1
F102	4.4541760631367e-44	0.531465721662724	0.025	0.012	1.57860453853628e-39	InN	F10
EFCAB6-AS13	4.53691730207511e-44	0.76543737328489	0.065	0.043	1.60792886102844e-39	InN	EFCAB6-AS1
AL442125.12	4.89885018241222e-44	0.412262733325743	0.075	0.05	1.73620149314872e-39	InN	AL442125.1
SLC37A45	4.95390711261683e-44	0.540791175927942	0.037	0.021	1.75571421978253e-39	InN	SLC37A4
SELENON4	5.12556465784329e-44	0.21626001952757	0.133	0.1	1.81655137038624e-39	InN	SELENON
AC079226.23	5.16122094962618e-44	0.894820244113734	0.069	0.046	1.82918831675701e-39	InN	AC079226.2
AL139340.12	5.18403530114517e-44	0.583372417611639	0.021	0.01	1.83727395107886e-39	InN	AL139340.1
AC011978.22	5.23328455737509e-44	1.20421936641956	0.024	0.012	1.8547283799793e-39	InN	AC011978.2
AL355834.21	6.37057829104325e-44	0.765846466240647	0.044	0.026	2.25779665212864e-39	InN	AL355834.2
AC132938.13	7.09817119856773e-44	1.15376730334559	0.025	0.012	2.51566285448439e-39	InN	AC132938.1
AL731533.22	7.71368739237628e-44	0.99104344870522	0.02	0.009	2.73380794873208e-39	InN	AL731533.2
ZNF6691	8.86167245634047e-44	0.392024455703664	0.028	0.015	3.14066533525163e-39	InN	ZNF669
IL111	8.99607990245912e-44	1.69313532707914	0.011	0.004	3.18830067823054e-39	InN	IL11
LNCSRLR2	9.3111994034848e-44	0.431126922388501	0.023	0.011	3.29998218058905e-39	InN	LNCSRLR
PGR-AS15	1.00745416114251e-43	0.353778015251839	0.018	0.008	3.57051829250519e-39	InN	PGR-AS1
TRAPPC2B1	1.05320715651944e-43	0.629881084277389	0.034	0.019	3.73267148342055e-39	InN	TRAPPC2B
ZXDA1	1.05867898735701e-43	0.25320635280189	0.046	0.027	3.75206419909199e-39	InN	ZXDA
HYPK2	1.21725608576192e-43	0.23782782084417	0.049	0.029	4.31407729354883e-39	InN	HYPK
SOWAHC4	1.44171373592095e-43	0.247560576560945	0.025	0.012	5.10957765147746e-39	InN	SOWAHC
TTC39C-AS1	1.50326528738427e-43	1.45944018858318	0.011	0.003	5.32772250501858e-39	InN	TTC39C-AS1
KBTBD43	1.60001381580085e-43	0.49353529796953	0.058	0.037	5.67060896457978e-39	InN	KBTBD4
AC100863.12	1.60449385429243e-43	0.878013602318088	0.018	0.008	5.6864866689978e-39	InN	AC100863.1
LINC023602	1.61759257338339e-43	1.0366807059503	0.036	0.02	5.73290983932807e-39	InN	LINC02360
Z99572.12	1.70714512567629e-43	0.453756843592869	0.14	0.107	6.05029303990935e-39	InN	Z99572.1
MCF2L-AS11	2.01479439313273e-43	1.92811259886107	0.012	0.004	7.14063280870171e-39	InN	MCF2L-AS1
HECTD32	2.08179836731938e-43	0.264629426733283	0.068	0.045	7.3781015936166e-39	InN	HECTD3
JAK33	2.42587770090864e-43	0.654337655673559	0.049	0.03	8.5975531597903e-39	InN	JAK3
AC016831.12	2.68329076683993e-43	0.303572359490615	0.173	0.136	9.5098508067574e-39	InN	AC016831.1
FUNDC13	2.84486087198134e-43	0.259426397621622	0.076	0.051	1.00824714163891e-38	InN	FUNDC1
CATIP-AS23	3.62163877753771e-43	0.887348730919569	0.042	0.024	1.28354499914714e-38	InN	CATIP-AS2
SLC5A7	4.05061865462306e-43	3.31980413448921	0.014	0.005	1.43557975738496e-38	InN	SLC5A7
CHCHD12	4.85996701688034e-43	0.277841283313349	0.074	0.05	1.72242091045256e-38	InN	CHCHD1
NXT11	6.78467515413441e-43	0.651305994054925	0.021	0.009	2.40455672137678e-38	InN	NXT1
ZNF5012	7.39625676631088e-43	0.31155682447884	0.036	0.02	2.62130736054824e-38	InN	ZNF501
DBNDD12	7.55075533878724e-43	0.729148033111371	0.048	0.029	2.67606319961959e-38	InN	DBNDD1
NTMT13	7.68373793626062e-43	0.250535334263606	0.073	0.049	2.72319356199013e-38	InN	NTMT1
CALN12	8.33461888662918e-43	0.288406603273465	0.663	0.586	2.95387227961025e-38	InN	CALN1
AP002433.23	9.07849198730421e-43	0.63636065393937	0.045	0.027	3.21750834522049e-38	InN	AP002433.2
ADAMTS131	1.00755032275998e-42	0.214501912651765	0.134	0.101	3.57085909889364e-38	InN	ADAMTS13
NOP93	1.10506520982039e-42	0.208347965612995	0.056	0.035	3.91646161012445e-38	InN	NOP9
CISTR	1.2294649513967e-42	1.33512048666196	0.012	0.004	4.35734673424504e-38	InN	CISTR
ACTA1	1.45311096097142e-42	1.64456559043361	0.01	0.003	5.14997055677882e-38	InN	ACTA1
AL359878.12	1.45932274798199e-42	0.241525979062546	0.118	0.088	5.17198575112298e-38	InN	AL359878.1
DNASE23	1.57599042046371e-42	0.369126010644843	0.026	0.013	5.58546764916545e-38	InN	DNASE2
PREB2	1.5881140436585e-42	0.270718932431151	0.061	0.039	5.62843498213008e-38	InN	PREB
DYRK24	1.6508228117132e-42	0.211220183232305	0.163	0.128	5.85068112699274e-38	InN	DYRK2
WIZ2	1.97833877718301e-42	0.283244726823055	0.071	0.048	7.01143046021431e-38	InN	WIZ
AC022613.12	1.98936073600317e-42	1.04944820300803	0.033	0.018	7.05049338446884e-38	InN	AC022613.1
TMEM112	2.05313758326976e-42	0.340443907587958	0.064	0.041	7.27652490886634e-38	InN	TMEM11
AP001092.1	2.50055058737051e-42	0.685586040394299	0.03	0.015	8.86220133669984e-38	InN	AP001092.1
LINC015882	3.8086207017394e-42	0.250879058972519	0.182	0.145	1.34981326290346e-37	InN	LINC01588
BCKDK3	3.93083279647357e-42	0.437182639083073	0.048	0.029	1.3931264513982e-37	InN	BCKDK
AC092802.22	4.0700065263027e-42	0.382611379337464	0.042	0.024	1.44245101298694e-37	InN	AC092802.2
TOMM223	4.24291712736375e-42	0.249264352585083	0.048	0.029	1.50373225910898e-37	InN	TOMM22
LINC019023	4.30625835842006e-42	0.527681761870345	0.211	0.176	1.52618102480765e-37	InN	LINC01902
LDHAL6A2	4.67387923454758e-42	0.798158949186026	0.052	0.033	1.65646953951601e-37	InN	LDHAL6A
AC012467.22	4.97918404548901e-42	0.511588663344992	0.043	0.025	1.76467261756176e-37	InN	AC012467.2
TMEM191B2	4.98351018507989e-42	0.847161381601611	0.043	0.025	1.76620584469416e-37	InN	TMEM191B
AL356608.34	5.25871111914149e-42	0.710069579142945	0.053	0.033	1.86373980773494e-37	InN	AL356608.3
BAD3	5.47276494741823e-42	0.238560254293459	0.081	0.056	1.9396026250145e-37	InN	BAD
SLC27A33	5.81163040978653e-42	0.525843526633782	0.029	0.015	2.05969993353244e-37	InN	SLC27A3
AC026765.33	6.22914258475118e-42	0.631587952849072	0.011	0.004	2.20767042346167e-37	InN	AC026765.3
LINC02728	7.56975731027389e-42	1.14348739767297	0.016	0.006	2.68279768833417e-37	InN	LINC02728
PRR41	7.76284784323837e-42	0.517556902907342	0.027	0.013	2.75123090412211e-37	InN	PRR4
AC006019.22	8.73246829621259e-42	0.364549323907172	0.028	0.014	3.09487408886071e-37	InN	AC006019.2
NLRC34	9.19865700620183e-42	0.467140805724242	0.062	0.04	3.26009602956799e-37	InN	NLRC3
MYADML21	9.55571609043798e-42	1.28884372685652	0.024	0.012	3.38664133961213e-37	InN	MYADML2
RAET1E2	1.12737136921285e-41	0.650712687881732	0.026	0.013	3.99551686962725e-37	InN	RAET1E
SYT122	1.18417821802144e-41	0.322221031288501	0.261	0.218	4.19684602248978e-37	InN	SYT12
IL20RB5	1.23300830575767e-41	0.552264732228724	0.044	0.026	4.36990473643577e-37	InN	IL20RB
MRPS172	1.26834288168133e-41	0.463479037177268	0.045	0.027	4.49513400696678e-37	InN	MRPS17
PAK62	1.31852291813453e-41	0.610457129519777	0.139	0.108	4.67297707416059e-37	InN	PAK6
AC012074.12	1.33220233430976e-41	0.655983666177388	0.067	0.044	4.72145829302722e-37	InN	AC012074.1
AC103843.11	1.34493411852097e-41	1.96650554367714	0.013	0.005	4.76658100945016e-37	InN	AC103843.1
PROK21	1.47621334729216e-41	0.998648201044774	0.01	0.003	5.23184772413815e-37	InN	PROK2
AL449214.12	1.66718351834421e-41	0.683278578742645	0.026	0.013	5.90866510736373e-37	InN	AL449214.1
KIRREL32	1.73110502246494e-41	0.344352326623645	0.764	0.731	6.13520931011798e-37	InN	KIRREL3
NUCB1-AS14	2.25580271080161e-41	0.475053356085496	0.06	0.039	7.99479038735199e-37	InN	NUCB1-AS1
DOLK2	2.31673987489103e-41	0.376015585194448	0.021	0.01	8.2107577906013e-37	InN	DOLK
AC104825.11	2.72777062708852e-41	0.211053105375234	0.074	0.05	9.66749187946441e-37	InN	AC104825.1
ACD2	2.97869188622613e-41	0.511957655366112	0.044	0.027	1.0556781913974e-36	InN	ACD
ZNF4334	3.239620312912e-41	0.329850059579239	0.099	0.071	1.14815383509914e-36	InN	ZNF433
AL356488.22	3.49928189694275e-41	0.472653509212574	0.036	0.02	1.24018049709548e-36	InN	AL356488.2
AC015540.13	3.58255666384969e-41	0.854914919481546	0.029	0.015	1.26969390723497e-36	InN	AC015540.1
AC106820.42	4.29651156798015e-41	0.995426795113676	0.038	0.022	1.52272666480785e-36	InN	AC106820.4
MYLK44	4.37988167033534e-41	0.244858721521486	0.076	0.052	1.55227386278355e-36	InN	MYLK4
AP001094.22	4.77858183239282e-41	1.06327027777138	0.022	0.01	1.69357718721834e-36	InN	AP001094.2
JAGN12	5.00370029239047e-41	0.291857356488915	0.049	0.03	1.77336142062611e-36	InN	JAGN1
TMEM2493	5.04417960556835e-41	1.23970097471295	0.019	0.009	1.78770769400948e-36	InN	TMEM249
AC092747.14	5.33342007481418e-41	0.758490870838779	0.045	0.027	1.89021740871489e-36	InN	AC092747.1
FANCG2	5.5366372554486e-41	0.577145144566324	0.041	0.024	1.96223960970354e-36	InN	FANCG
SYNPO2L2	5.90690717610424e-41	0.303828471499376	0.036	0.02	2.0934669722831e-36	InN	SYNPO2L
RBM442	6.12411451984665e-41	0.938904926092873	0.022	0.011	2.17044742697885e-36	InN	RBM44
ZNF4463	6.91549714085658e-41	0.26409552932156	0.062	0.04	2.45092134169098e-36	InN	ZNF446
UBE2T3	7.71281709935706e-41	0.824302558055979	0.059	0.039	2.73349950818313e-36	InN	UBE2T
NFIA-AS24	7.92359062950512e-41	0.354911523385461	0.063	0.041	2.80819975500291e-36	InN	NFIA-AS2
AL357153.13	8.12644687971205e-41	1.06785140333935	0.03	0.016	2.88009403863875e-36	InN	AL357153.1
AC011773.3	8.98098964481028e-41	0.970586899201705	0.014	0.006	3.18295254001721e-36	InN	AC011773.3
AL365184.12	9.01076033446632e-41	1.07169038072447	0.038	0.022	3.19350357013821e-36	InN	AL365184.1
GRID2IP4	1.06532352045483e-40	0.796449467018375	0.062	0.041	3.77561308884396e-36	InN	GRID2IP
TMEM541	1.09870908532429e-40	0.430460426858496	0.028	0.014	3.8939348692978e-36	InN	TMEM54
AC127024.52	1.11322967324972e-40	0.40986962483194	0.096	0.069	3.94539728496432e-36	InN	AC127024.5
AC007495.12	1.1501790757431e-40	0.345641105531117	0.083	0.058	4.07634966234112e-36	InN	AC007495.1
AL391261.22	1.22470673792272e-40	0.664119049210629	0.044	0.026	4.3404831498719e-36	InN	AL391261.2
HAUS81	1.26207606160357e-40	0.394953972205248	0.042	0.025	4.4729237699292e-36	InN	HAUS8
AL136981.32	1.42408774866048e-40	0.870410992976995	0.04	0.023	5.04710939002762e-36	InN	AL136981.3
AC118555.12	1.70280643599806e-40	0.630829294430289	0.068	0.046	6.03491628982074e-36	InN	AC118555.1
LINC023553	1.75414624052132e-40	0.519659096849265	0.074	0.05	6.21686969103162e-36	InN	LINC02355
FGF201	1.89228830744307e-40	0.314336392644671	0.016	0.007	6.70645899040898e-36	InN	FGF20
BOP12	2.27698007047468e-40	0.577117734793581	0.062	0.041	8.06984506776931e-36	InN	BOP1
HLA-DOB1	2.34304797852457e-40	0.877591235909613	0.019	0.009	8.30399634068894e-36	InN	HLA-DOB
MIR4453HG1	2.47608272214574e-40	0.504643886572975	0.058	0.038	8.77548477555671e-36	InN	MIR4453HG
CLDN182	2.47651982983131e-40	0.691801994283932	0.016	0.007	8.77703392890515e-36	InN	CLDN18
CRHR21	2.6681961896702e-40	0.899641610331693	0.075	0.051	9.45635411581016e-36	InN	CRHR2
AC110619.11	2.95084496360354e-40	1.31322646581436	0.022	0.011	1.04580896355073e-35	InN	AC110619.1
LINC019182	2.96744628425069e-40	0.873196842952225	0.027	0.014	1.05169263760129e-35	InN	LINC01918
PDCD2L1	3.2156832636239e-40	0.435335506682414	0.069	0.046	1.13967030546095e-35	InN	PDCD2L
NPIPB112	3.26806137289393e-40	0.301163049456549	0.094	0.067	1.15823363116734e-35	InN	NPIPB11
MRPL91	3.56999285108059e-40	0.330850128890578	0.067	0.045	1.26524116635147e-35	InN	MRPL9
GPC6-AS12	3.94675848296881e-40	0.813435112350023	0.04	0.024	1.39877067394898e-35	InN	GPC6-AS1
AC008056.32	4.05595324595445e-40	1.10476310133182	0.035	0.019	1.43747038989872e-35	InN	AC008056.3
AP000842.22	4.3924552467585e-40	0.584777175959677	0.082	0.058	1.55673006400368e-35	InN	AP000842.2
C9orf165	5.61255812758703e-40	0.380128065658643	0.113	0.084	1.98914672599812e-35	InN	C9orf16
HCFC1R11	5.69043991569221e-40	0.26915987842094	0.096	0.069	2.01674881052048e-35	InN	HCFC1R1
AL450306.12	6.34306105813732e-40	0.723926197251622	0.022	0.01	2.24804426961445e-35	InN	AL450306.1
DBN14	6.52207830647835e-40	0.397913674536217	0.165	0.131	2.31148977259899e-35	InN	DBN1
WDR831	7.57126318619311e-40	0.288679584453056	0.075	0.052	2.6833313858187e-35	InN	WDR83
AC005523.23	7.87890584548459e-40	0.442516543551403	0.035	0.02	2.79236302069819e-35	InN	AC005523.2
AL139274.21	8.33406137980138e-40	0.796462380466851	0.033	0.019	2.95367469361541e-35	InN	AL139274.2
AC005618.12	9.79769830834956e-40	0.299581821585754	0.021	0.01	3.47240225746217e-35	InN	AC005618.1
AL031599.13	1.16810705339943e-39	0.609165388201046	0.046	0.028	4.13988820795293e-35	InN	AL031599.1
HHLA12	1.38511323392993e-39	1.21697664385056	0.026	0.013	4.90897981237106e-35	InN	HHLA1
MEIS31	1.53629667657857e-39	0.234983823962681	0.18	0.142	5.4447890514621e-35	InN	MEIS3
DMAC22	1.56739144957292e-39	0.252567665964504	0.08	0.056	5.55499203643139e-35	InN	DMAC2
ZNF6582	1.59829214403939e-39	0.203913996042685	0.128	0.097	5.66450718768999e-35	InN	ZNF658
FP671120.43	1.61739598679426e-39	0.538771403773983	0.022	0.011	5.73221311679755e-35	InN	FP671120.4
LINC015701	1.86498405277002e-39	1.10632118877688	0.033	0.018	6.60968998142221e-35	InN	LINC01570
SH3PXD2A-AS11	2.1514421788303e-39	0.473851702036067	0.023	0.011	7.62492622599247e-35	InN	SH3PXD2A-AS1
MAPK123	2.28385816787747e-39	0.444411402097654	0.068	0.046	8.09422173277455e-35	InN	MAPK12
BMP64	2.44401875539074e-39	0.707472190184752	0.16	0.131	8.66184687098032e-35	InN	BMP6
AP001970.1	2.73703256090581e-39	0.711924670796128	0.012	0.004	9.7003170991063e-35	InN	AP001970.1
AL592182.21	2.85289608003224e-39	1.97469679697594	0.014	0.006	1.01109489972423e-34	InN	AL592182.2
ADPRM4	3.05017867996962e-39	0.231174409541528	0.078	0.054	1.08101382596803e-34	InN	ADPRM
AC114689.32	3.39065101669929e-39	0.44486730443527	0.122	0.092	1.20168062682839e-34	InN	AC114689.3
KTI121	3.83713955319148e-39	1.05133478965688	0.016	0.007	1.35992062904659e-34	InN	KTI12
OPRM13	4.44893239562819e-39	0.499895828481178	0.287	0.252	1.57674613033459e-34	InN	OPRM1
AC005548.12	4.62290332292374e-39	1.37321907874782	0.02	0.009	1.6384031666774e-34	InN	AC005548.1
PROC	4.82475929162154e-39	1.3125539672749	0.011	0.004	1.70994294054359e-34	InN	PROC
C12orf541	5.09595023878515e-39	1.22797064828581	0.017	0.008	1.80605572412785e-34	InN	C12orf54
TMEM1982	5.1847843356401e-39	0.70303760548366	0.046	0.028	1.83753941639421e-34	InN	TMEM198
AP001021.14	5.63509476174575e-39	0.581931488006749	0.021	0.01	1.99713393451031e-34	InN	AP001021.1
CLDN41	6.1243806194049e-39	0.502666658046407	0.031	0.017	2.17054173532329e-34	InN	CLDN4
LINC027003	7.19193407344944e-39	1.60375988129244	0.021	0.01	2.54889335497121e-34	InN	LINC02700
AL713852.2	7.20572402190732e-39	0.994807097783689	0.013	0.005	2.55378065060417e-34	InN	AL713852.2
AC072026.21	7.67440795596444e-39	1.00849331279762	0.04	0.024	2.71988692367336e-34	InN	AC072026.2
TP53RK1	8.21386893362729e-39	0.318449283978488	0.097	0.071	2.91107728876685e-34	InN	TP53RK
AL157703.12	8.31060897406667e-39	1.3834948259307	0.015	0.006	2.94536292649897e-34	InN	AL157703.1
AC007009.11	8.48787396540953e-39	1.3493830614133	0.015	0.006	3.00818741208079e-34	InN	AC007009.1
C16orf921	8.72422569860849e-39	1.58886439676995	0.011	0.004	3.09195282984384e-34	InN	C16orf92
Z83745.12	9.49161909406208e-39	0.480166130668277	0.034	0.019	3.36392472312654e-34	InN	Z83745.1
LINC025422	9.50863571742274e-39	0.209125348017935	0.047	0.029	3.36995558461179e-34	InN	LINC02542
THAP113	9.81129683908012e-39	0.381442690594714	0.04	0.023	3.47722171273839e-34	InN	THAP11
AC007622.23	1.05139481767491e-38	0.411118989623254	0.049	0.03	3.72624837332164e-34	InN	AC007622.2
LINC001732	1.15757913999883e-38	0.239359443078779	0.066	0.044	4.10257623006986e-34	InN	LINC00173
DCTPP12	1.73033318608765e-38	0.480237045690027	0.026	0.014	6.13247384481325e-34	InN	DCTPP1
LIN372	1.74244757898508e-38	0.37576667347401	0.062	0.041	6.17540846468101e-34	InN	LIN37
THYN11	1.78059126814479e-38	0.271299431111807	0.092	0.066	6.31059351343196e-34	InN	THYN1
ZFP921	1.87019629959406e-38	1.24254962850929	0.022	0.011	6.62816270539132e-34	InN	ZFP92
NCAPG	1.97242501882322e-38	0.915227254676523	0.017	0.007	6.99047150921136e-34	InN	NCAPG
FLVCR1-DT2	2.00643923810078e-38	0.207228961549079	0.033	0.018	7.11102130375296e-34	InN	FLVCR1-DT
GFER1	2.18727019095911e-38	0.508087327592704	0.029	0.016	7.75190428377816e-34	InN	GFER
AC093158.11	2.42551187919777e-38	0.339863530251014	0.053	0.034	8.59625665106483e-34	InN	AC093158.1
TEN13	2.49132766050123e-38	0.3108672121976	0.032	0.018	8.82951436158241e-34	InN	TEN1
HEXIM2	2.59931328277252e-38	0.656763447988686	0.029	0.016	9.21222620547408e-34	InN	HEXIM2
ETNK22	2.77983250612392e-38	0.637840452346872	0.076	0.053	9.85200438495378e-34	InN	ETNK2
DMKN3	3.09037053102818e-38	0.487758411340852	0.097	0.07	1.0952582199017e-33	InN	DMKN
AC007541.12	3.32527434122096e-38	0.525439817859638	0.031	0.017	1.17851047927212e-33	InN	AC007541.1
GPR1793	3.46538183429e-38	0.862842867130676	0.026	0.014	1.22816597589072e-33	InN	GPR179
AL359764.22	3.47261889004656e-38	0.783934029518543	0.062	0.041	1.2307308608214e-33	InN	AL359764.2
TRMT62	3.8592503384677e-38	0.373090278224188	0.101	0.074	1.36775691245634e-33	InN	TRMT6
THSD83	4.27341874070349e-38	0.913754416853351	0.021	0.01	1.51454233589272e-33	InN	THSD8
AC107464.32	4.41240108363093e-38	0.42789284166829	0.019	0.009	1.56379906804964e-33	InN	AC107464.3
AC099811.11	5.82314500012995e-38	0.292291238018037	0.02	0.01	2.06378081949605e-33	InN	AC099811.1
AL592295.43	5.88037118710354e-38	0.271386617826099	0.055	0.036	2.08406235242137e-33	InN	AL592295.4
CENPX5	5.92685130528392e-38	0.239215786615388	0.049	0.031	2.10053537110567e-33	InN	CENPX
AC079779.21	6.20583650016794e-38	0.756546595075344	0.038	0.022	2.19941051402452e-33	InN	AC079779.2
AP000662.14	8.09873506628628e-38	0.454264183234146	0.031	0.017	2.87027269484252e-33	InN	AP000662.1
ZNF582-AS11	8.94374364831324e-38	0.460278176250905	0.067	0.046	3.1697521863987e-33	InN	ZNF582-AS1
PELO3	9.6409591801008e-38	0.501781899616257	0.043	0.026	3.41685234301952e-33	InN	PELO
AC245140.3	1.09874273144939e-37	1.29532194563913	0.011	0.004	3.89405411452979e-33	InN	AC245140.3
PRDM122	1.26420335159662e-37	1.59034929641053	0.01	0.004	4.4804630983936e-33	InN	PRDM12
CCDC1831	1.32790294474251e-37	0.45820255789937	0.056	0.036	4.70622082646193e-33	InN	CCDC183
AC010336.33	1.42514934424906e-37	1.3197130760571	0.023	0.011	5.05087179095311e-33	InN	AC010336.3
ZNF4193	1.62840986309471e-37	0.26591342084092	0.091	0.066	5.77124739579396e-33	InN	ZNF419
LINC014021	1.65194776695222e-37	0.980101937355386	0.012	0.004	5.85466808085538e-33	InN	LINC01402
AC104072.13	1.86450845320453e-37	0.549525797736331	0.074	0.052	6.60800440900218e-33	InN	AC104072.1
AC008507.21	2.29270038461682e-37	0.725675399360822	0.018	0.008	8.12555943312046e-33	InN	AC008507.2
TSEN345	2.56326639932811e-37	0.246041209344982	0.04	0.024	9.08447244585875e-33	InN	TSEN34
TMEM2163	2.63491064449076e-37	0.239195051230712	0.043	0.026	9.33838681513969e-33	InN	TMEM216
CRACR2A2	2.65700734843815e-37	0.406448788691122	0.129	0.1	9.41669974359966e-33	InN	CRACR2A
AC079921.21	2.69287277898014e-37	0.40511084687602	0.01	0.003	9.5438104159835e-33	InN	AC079921.2
TRIM712	2.72417833230551e-37	0.542118512462467	0.164	0.132	9.65476042752395e-33	InN	TRIM71
TMEM721	2.72927857455242e-37	0.672755718355019	0.011	0.004	9.67283619607124e-33	InN	TMEM72
AC012513.12	2.75933331035101e-37	1.23173241714059	0.028	0.015	9.77935318521501e-33	InN	AC012513.1
LARGE-AS12	2.83614768548746e-37	0.472830847495938	0.158	0.127	1.00515910121361e-32	InN	LARGE-AS1
TCHH2	3.0437751364824e-37	1.33856464809393	0.013	0.005	1.07874434612073e-32	InN	TCHH
FNDC92	3.1404837571103e-37	0.854427701774389	0.041	0.025	1.11301884835746e-32	InN	FNDC9
LINC013202	3.15871668353005e-37	0.551739812230911	0.078	0.055	1.11948077980988e-32	InN	LINC01320
AC093525.7	3.63064800845543e-37	0.53019923451705	0.027	0.014	1.28673796067669e-32	InN	AC093525.7
TUSC12	3.73900967531404e-37	0.280303859934809	0.039	0.023	1.32514241902805e-32	InN	TUSC1
DACT3-AS12	3.89834930283439e-37	0.310392356380398	0.073	0.051	1.38161397641754e-32	InN	DACT3-AS1
ZNF6533	3.93316362564723e-37	0.438490802851587	0.064	0.043	1.39395252056563e-32	InN	ZNF653
AL158206.12	4.14494894887487e-37	0.823384345170457	0.031	0.017	1.46901135697074e-32	InN	AL158206.1
AC124312.22	4.85074645229064e-37	0.976827392592609	0.035	0.021	1.71915305015632e-32	InN	AC124312.2
ATF51	4.90297269053525e-37	0.621657356651399	0.033	0.019	1.7376625512526e-32	InN	ATF5
C2CD2L1	4.955072841026e-37	0.249309906764131	0.161	0.128	1.75612736558803e-32	InN	C2CD2L
PIGW2	5.1797049937113e-37	0.461198286159515	0.027	0.014	1.83573924682122e-32	InN	PIGW
AC104836.11	5.56362788694638e-37	0.670602650269898	0.029	0.016	1.97180535941267e-32	InN	AC104836.1
ARMC72	7.2692843555784e-37	0.562417938948982	0.045	0.028	2.57630706846054e-32	InN	ARMC7
AL133516.11	7.78818743227941e-37	0.817147184156149	0.07	0.049	2.76021150787414e-32	InN	AL133516.1
MRPL493	8.9410721530449e-37	0.303667074551287	0.053	0.034	3.16880538176064e-32	InN	MRPL49
POLR3K3	1.00197058027082e-36	0.653263196547161	0.045	0.028	3.55108393353783e-32	InN	POLR3K
PRADC11	1.0026592585594e-36	0.340122877511037	0.052	0.034	3.55352467826038e-32	InN	PRADC1
AL626787.12	1.09155802535419e-36	1.14577716976591	0.017	0.008	3.86859079765779e-32	InN	AL626787.1
AL358781.13	1.10073268499537e-36	0.674825184265667	0.032	0.018	3.9011067088921e-32	InN	AL358781.1
SLC35C11	1.11284546387483e-36	0.410824029949927	0.026	0.014	3.9440356085188e-32	InN	SLC35C1
AC139149.12	1.12731234887777e-36	0.918105076789132	0.015	0.007	3.99530769565769e-32	InN	AC139149.1
LINC006492	1.19340161812549e-36	0.537154422016059	0.026	0.014	4.22953467479853e-32	InN	LINC00649
LRRC37A1	1.19998400435328e-36	0.213130227045169	0.097	0.071	4.25286330982844e-32	InN	LRRC37A
CSNKA2IP1	1.27157919002667e-36	0.771648559496758	0.076	0.053	4.5066038073735e-32	InN	CSNKA2IP
AL133335.12	1.32296133973358e-36	1.26873116990226	0.026	0.014	4.68870728414977e-32	InN	AL133335.1
AL691432.41	1.41324853344984e-36	1.21982052247557	0.026	0.014	5.00869412739959e-32	InN	AL691432.4
AC008946.11	1.52785330431044e-36	0.620483551247701	0.049	0.031	5.41486489580664e-32	InN	AC008946.1
YRDC2	1.56106214387183e-36	0.366944194871594	0.041	0.025	5.53256034409616e-32	InN	YRDC
LINC010112	1.5702639045758e-36	0.780259981338459	0.057	0.038	5.5651723042071e-32	InN	LINC01011
KCNJ91	2.16389447119441e-36	0.282799650012126	0.158	0.126	7.66905839536011e-32	InN	KCNJ9
AC093690.13	2.26947219331959e-36	0.264502260543507	0.056	0.036	8.04323640034395e-32	InN	AC093690.1
AL512625.33	2.43994058360162e-36	0.50946454786249	0.083	0.06	8.64739342234251e-32	InN	AL512625.3
AP001267.22	2.46165748979801e-36	1.13976574145577	0.018	0.008	8.72436030959314e-32	InN	AP001267.2
RAPGEF4-AS12	2.64740239612291e-36	0.41476499537049	0.187	0.153	9.38265883209919e-32	InN	RAPGEF4-AS1
TUBG12	2.78411470149575e-36	0.514357097682471	0.047	0.03	9.8671809135711e-32	InN	TUBG1
AL355990.12	2.97495055127184e-36	1.48704020326827	0.019	0.009	1.05435222487625e-31	InN	AL355990.1
AIRE2	2.9941692255058e-36	0.824264399566405	0.014	0.006	1.06116351521151e-31	InN	AIRE
FAM245B2	3.55269673432536e-36	1.18678276434267	0.012	0.004	1.25911124961225e-31	InN	FAM245B
BRF21	3.73801982027903e-36	0.572985625139437	0.045	0.028	1.32479160450509e-31	InN	BRF2
ORC1	3.96871219756733e-36	0.979360065250256	0.01	0.004	1.40655128993984e-31	InN	ORC1
AC243571.21	4.06551679054606e-36	0.97303596232714	0.019	0.009	1.44085980573743e-31	InN	AC243571.2
AL034347.12	4.08206574003454e-36	0.559557119148075	0.074	0.052	1.44672491892564e-31	InN	AL034347.1
AC007220.22	4.1272289863624e-36	0.84757279388009	0.019	0.009	1.4627312250567e-31	InN	AC007220.2
FGFR41	4.47383984138751e-36	1.22189265639039	0.014	0.006	1.58557357818615e-31	InN	FGFR4
UBL4A4	4.50006093981142e-36	0.343766893229808	0.052	0.033	1.59486659767857e-31	InN	UBL4A
AC107918.5	4.60155014399332e-36	1.69070627673993	0.01	0.003	1.63083538653267e-31	InN	AC107918.5
STAB23	4.7377423854112e-36	0.958520172944265	0.046	0.029	1.67910327881358e-31	InN	STAB2
RASL10B1	4.90562330682599e-36	0.795652271177972	0.034	0.02	1.7386019561722e-31	InN	RASL10B
GRID22	5.4821478727909e-36	0.284916933528553	0.845	0.747	1.94292802759582e-31	InN	GRID2
AC100774.12	6.62038881523061e-36	0.913190792998745	0.031	0.018	2.34633200000588e-31	InN	AC100774.1
AP002478.13	7.45678346745458e-36	1.31714519847828	0.026	0.014	2.64275862870058e-31	InN	AP002478.1
AP005230.12	7.5894535592808e-36	0.58098619192372	0.078	0.056	2.68977823594471e-31	InN	AP005230.1
ZNF7733	9.50905927597701e-36	0.35421423498414	0.103	0.077	3.37010569799901e-31	InN	ZNF773
AC022973.31	1.11522845751067e-35	0.282675153458263	0.077	0.054	3.95248117626357e-31	InN	AC022973.3
AL353697.13	1.15978535796449e-35	0.285707142629999	0.054	0.035	4.11039528716194e-31	InN	AL353697.1
ZNF3194	1.24610325086297e-35	0.347126920953844	0.021	0.011	4.41631453138344e-31	InN	ZNF319
HIRIP31	1.26151116051714e-35	0.313897194044713	0.041	0.025	4.47092170398881e-31	InN	HIRIP3
DGKA2	1.33114418256715e-35	0.320883326341451	0.15	0.119	4.71770809743622e-31	InN	DGKA
CABP72	1.5273720607787e-35	1.12959733607835	0.023	0.012	5.41315932060578e-31	InN	CABP7
MSR11	1.89852819207895e-35	0.325606705462799	0.041	0.025	6.72857376554699e-31	InN	MSR1
LINC005953	1.90984311071431e-35	0.600742375313417	0.03	0.017	6.76867496868258e-31	InN	LINC00595
LVRN1	1.94286308760069e-35	0.83129016970674	0.049	0.031	6.88570106876559e-31	InN	LVRN
ZBTB223	2.22358277581455e-35	0.478642791104447	0.028	0.015	7.88059971576434e-31	InN	ZBTB22
AC016705.31	2.31670962491205e-35	1.4482834864823	0.014	0.006	8.2106505816508e-31	InN	AC016705.3
GET33	2.44658408867287e-35	0.218687399502915	0.043	0.027	8.67093866866552e-31	InN	GET3
AF241728.22	2.73038241573687e-35	0.799862247455546	0.018	0.008	9.67674831961303e-31	InN	AF241728.2
AC120036.42	2.84952376889783e-35	0.604473411900378	0.045	0.028	1.00989971893508e-30	InN	AC120036.4
PLSCR21	3.2067804056491e-35	1.07137677402824	0.014	0.006	1.1365150435661e-30	InN	PLSCR2
WDR317	3.21713688658204e-35	0.271567485416959	0.152	0.121	1.14018548397354e-30	InN	WDR31
CD8B	3.31017826383922e-35	0.975229275267085	0.013	0.005	1.17316027848726e-30	InN	CD8B
GEMIN43	3.55133581354484e-35	0.545968501370805	0.025	0.013	1.25862892567843e-30	InN	GEMIN4
BEGAIN3	3.64861934623542e-35	0.462969161968614	0.201	0.169	1.29310718249929e-30	InN	BEGAIN
AL158011.13	3.70842706873157e-35	0.539756301959891	0.043	0.026	1.31430363742916e-30	InN	AL158011.1
AC138956.13	3.81968352085534e-35	0.739007598730574	0.036	0.021	1.35373403662634e-30	InN	AC138956.1
OCEL13	4.14846570092191e-35	0.405311074810957	0.028	0.016	1.47025772906373e-30	InN	OCEL1
INTS54	4.59210995960874e-35	0.550997900393324	0.023	0.012	1.62748969078493e-30	InN	INTS5
AC091534.13	5.1218288232022e-35	0.742440806054419	0.027	0.015	1.81522735323109e-30	InN	AC091534.1
AC126182.33	5.68072782595577e-35	1.08717191952721	0.023	0.012	2.01330674879699e-30	InN	AC126182.3
AL162231.22	6.17202561648028e-35	0.228901904846281	0.134	0.105	2.18742759873678e-30	InN	AL162231.2
FBXO242	6.40471557215781e-35	0.324266207012024	0.015	0.007	2.26989524592845e-30	InN	FBXO24
NPHP3-AS12	6.99486420446678e-35	0.887469801123101	0.056	0.037	2.47904982270507e-30	InN	NPHP3-AS1
AL592148.33	7.64325184606617e-35	0.595391649815243	0.023	0.012	2.70884488676431e-30	InN	AL592148.3
FRAT21	8.04641493291691e-35	0.645939256386873	0.024	0.013	2.85172991637508e-30	InN	FRAT2
AL355482.11	8.83807315768708e-35	1.33414543945	0.011	0.004	3.13230150781588e-30	InN	AL355482.1
SMN12	9.40130046779853e-35	0.343619259767585	0.085	0.061	3.33191489879248e-30	InN	SMN1
CAMKV2	9.46260855296635e-35	0.295630155368086	0.273	0.235	3.3536430972568e-30	InN	CAMKV
ZNF6681	1.0479551952337e-34	0.348366964053416	0.058	0.039	3.71405800742776e-30	InN	ZNF668
PIGQ4	1.07944587742407e-34	0.263378156751206	0.126	0.097	3.82566413417865e-30	InN	PIGQ
AC002472.12	1.09789200238744e-34	1.04974343446334	0.011	0.004	3.89103904566131e-30	InN	AC002472.1
AC026470.23	1.16298253280391e-34	0.285257813457579	0.079	0.056	4.12172639451033e-30	InN	AC026470.2
AC244502.12	1.46030991399725e-34	0.71476342133321	0.031	0.017	5.17548436619767e-30	InN	AC244502.1
ZNRD13	1.89766597988223e-34	0.334328826054066	0.035	0.021	6.72551799930061e-30	InN	ZNRD1
CALML42	2.07201972654791e-34	0.218958847093318	0.085	0.061	7.34344511285845e-30	InN	CALML4
CAMK13	2.52344787023468e-34	0.316070709075304	0.171	0.14	8.94335159689871e-30	InN	CAMK1
ZMYND192	2.74093018596097e-34	0.501859086512288	0.045	0.029	9.71413067206427e-30	InN	ZMYND19
LINC011152	3.08013129032928e-34	0.786930971429126	0.042	0.026	1.0916293306056e-29	InN	LINC01115
AC022679.11	3.18538756569802e-34	1.72285974278408	0.01	0.004	1.12893320715904e-29	InN	AC022679.1
AC092809.41	3.5055821319034e-34	0.568510126977904	0.022	0.011	1.24241336336788e-29	InN	AC092809.4
RTL102	3.56054966994049e-34	0.434190132698169	0.099	0.074	1.26189440852361e-29	InN	RTL10
TOE13	3.82859982841586e-34	0.316468523467625	0.038	0.023	1.35689406518887e-29	InN	TOE1
AL356481.14	4.23115952103967e-34	0.353236356097028	0.051	0.033	1.49956524585167e-29	InN	AL356481.1
SLC26A82	4.74489159591706e-34	0.492662106659529	0.188	0.157	1.68163703050896e-29	InN	SLC26A8
AP001783.11	4.78002919411675e-34	0.274641007357794	0.145	0.115	1.69409014668692e-29	InN	AP001783.1
TIMM17B2	5.12709757694857e-34	0.220994291292967	0.033	0.019	1.81709465224634e-29	InN	TIMM17B
AC093673.11	5.36428991219396e-34	0.96285362477049	0.016	0.007	1.90115798778066e-29	InN	AC093673.1
C16orf913	5.78343839499966e-34	0.305695519503312	0.042	0.026	2.04970840157183e-29	InN	C16orf91
SLC7A41	6.1019652251648e-34	1.52504445002665	0.015	0.007	2.16259749545066e-29	InN	SLC7A4
LINC013892	6.8955761934958e-34	0.461503556015791	0.037	0.023	2.44386115873685e-29	InN	LINC01389
F2RL12	7.93157817223073e-34	0.914497454900979	0.012	0.005	2.81103062002029e-29	InN	F2RL1
MMP23B1	8.16497384908596e-34	1.29804825602689	0.012	0.005	2.89374838185456e-29	InN	MMP23B
AC007193.13	9.34083601743538e-34	0.397771670371211	0.036	0.022	3.31048569293927e-29	InN	AC007193.1
AC016910.12	1.02197972627568e-33	0.300045279297239	0.075	0.053	3.62199834789364e-29	InN	AC016910.1
PSMD6-AS24	1.29395538156266e-33	0.246591854722684	0.078	0.056	4.58590726779624e-29	InN	PSMD6-AS2
AC099681.11	1.58157268221511e-33	1.4448378846442	0.01	0.003	5.60525174303857e-29	InN	AC099681.1
AC008105.12	1.68850310976765e-33	0.911530551550203	0.055	0.037	5.98422387132751e-29	InN	AC008105.1
SLC12A5-AS12	1.69248160890773e-33	1.03262027121865	0.02	0.01	5.99832407012987e-29	InN	SLC12A5-AS1
RERGL3	2.44991328501947e-33	0.747005173377054	0.046	0.03	8.6827376734375e-29	InN	RERGL
ANKRD34C-AS12	2.55303076951327e-33	0.210896530789256	0.406	0.36	9.048196350232e-29	InN	ANKRD34C-AS1
AC123567.25	2.68805308591593e-33	0.735992917356428	0.042	0.027	9.52672894179465e-29	InN	AC123567.2
ZNF8433	2.71472315597504e-33	0.28768142420815	0.04	0.025	9.62125033709115e-29	InN	ZNF843
AC118553.1	2.72666280948954e-33	0.887960591251353	0.016	0.007	9.66356566311186e-29	InN	AC118553.1
TMEM1772	2.89688163292251e-33	0.393855436779098	0.063	0.043	1.02668381952407e-28	InN	TMEM177
AC245100.6	3.11103704022474e-33	0.844946189926267	0.012	0.005	1.10258263742605e-28	InN	AC245100.6
AC064836.42	3.27458640923525e-33	0.681903512042256	0.031	0.018	1.16054616929707e-28	InN	AC064836.4
SEPTIN12	3.30457378874048e-33	0.341974378795916	0.088	0.065	1.17117399646751e-28	InN	SEPTIN1
AC020703.12	3.35507274384531e-33	1.20058368625517	0.019	0.009	1.18907133114622e-28	InN	AC020703.1
C17orf113	3.92346420521459e-33	0.434294607833275	0.014	0.006	1.3905149489701e-28	InN	C17orf113
AC008133.11	4.19528636658961e-33	1.24857129941289	0.017	0.008	1.48685144118302e-28	InN	AC008133.1
AC005495.21	4.77080214173502e-33	1.43290430498777	0.013	0.005	1.69081998705231e-28	InN	AC005495.2
HCG273	5.03709147170866e-33	0.350567248270319	0.065	0.045	1.78519558848827e-28	InN	HCG27
AC009411.21	5.37886259538387e-33	1.15720401258847	0.012	0.005	1.90632269243e-28	InN	AC009411.2
AF131215.21	5.69599159612666e-33	0.407290183581531	0.094	0.07	2.01871638158325e-28	InN	AF131215.2
LAMP51	5.96407536863307e-33	0.264923412427661	0.142	0.188	2.11372795139725e-28	InN	LAMP5
DPT1	6.24570057143664e-33	1.20059325902698	0.033	0.02	2.21353873952286e-28	InN	DPT
AL138820.14	6.36692598021373e-33	0.899975525166158	0.036	0.022	2.25650223664755e-28	InN	AL138820.1
OR2L32	6.74062752783747e-33	0.242762234999189	0.108	0.082	2.38894580214088e-28	InN	OR2L3
ZNF2153	7.05150780421156e-33	0.727402652012416	0.09	0.067	2.49912488089062e-28	InN	ZNF215
ZNF2053	7.32237702356029e-33	0.251666210407281	0.039	0.024	2.59512364092e-28	InN	ZNF205
AC005837.12	8.36961484201981e-33	1.19791984134597	0.02	0.01	2.96627519616024e-28	InN	AC005837.1
AC096667.13	1.00313471411357e-32	0.880260082355716	0.031	0.018	3.55520974028989e-28	InN	AC096667.1
AL161910.11	1.41011673637121e-32	1.53523228432426	0.011	0.004	4.9975947253732e-28	InN	AL161910.1
LAT3	1.53730352470347e-32	0.306023912412074	0.045	0.028	5.44835742190159e-28	InN	LAT
SLC52A12	1.55510123230126e-32	0.879707810033253	0.031	0.018	5.5114342773989e-28	InN	SLC52A1
AC021205.33	1.65136471139063e-32	0.223409754382147	0.03	0.017	5.85260167363954e-28	InN	AC021205.3
AC107081.24	1.68343468391475e-32	0.31573804745619	0.043	0.027	5.96626086326225e-28	InN	AC107081.2
AL050350.13	2.08521062788689e-32	0.54393701315982	0.037	0.022	7.39019498629394e-28	InN	AL050350.1
NABP13	2.37828603859602e-32	0.287454950207437	0.062	0.043	8.42888354938816e-28	InN	NABP1
SPON1-AS14	2.94298425238529e-32	0.914962306484469	0.052	0.035	1.04302304888787e-27	InN	SPON1-AS1
BOLA2B	2.94311866736229e-32	0.653096790745413	0.019	0.009	1.04307068689987e-27	InN	BOLA2B
OC901	3.61057234410509e-32	1.6474266499787	0.012	0.005	1.27962294447428e-27	InN	OC90
ZSCAN221	3.61149280673223e-32	0.416500420775269	0.046	0.029	1.27994916563397e-27	InN	ZSCAN22
AL109628.21	3.98299213429231e-32	0.27476053992311	0.066	0.046	1.41161224231454e-27	InN	AL109628.2
AC131011.12	4.480791926222e-32	0.712255613463532	0.013	0.005	1.58803746657234e-27	InN	AC131011.1
MPND2	4.5363504911544e-32	0.511613567222092	0.043	0.027	1.60772797757003e-27	InN	MPND
KDM83	4.6499645089063e-32	0.269054498963143	0.062	0.043	1.64799392160148e-27	InN	KDM8
PDC2	4.66629863138519e-32	0.536199660839764	0.076	0.055	1.65378289794923e-27	InN	PDC
AL606516.11	4.67795668095381e-32	0.337065438131113	0.019	0.009	1.65791462729684e-27	InN	AL606516.1
AC027251.13	4.94789488205254e-32	0.530598226583403	0.152	0.124	1.75358342514824e-27	InN	AC027251.1
BAAT2	5.1045883746309e-32	0.676616921902369	0.076	0.055	1.80911716585294e-27	InN	BAAT
AP003486.11	5.26326464652889e-32	0.201905243805246	0.094	0.07	1.8653536233763e-27	InN	AP003486.1
AC015802.63	6.63372283183332e-32	0.690987594447769	0.025	0.014	2.35105770883005e-27	InN	AC015802.6
CELA2B1	8.21802414977155e-32	0.557316975312789	0.054	0.036	2.91254993892053e-27	InN	CELA2B
CBLIF1	8.65453524820358e-32	1.39125262796604	0.016	0.008	3.06725383731583e-27	InN	CBLIF
THEM62	9.70202685223565e-32	0.330357265834825	0.093	0.07	3.43849533670084e-27	InN	THEM6
SYT151	9.86371473421458e-32	0.298575536678978	0.028	0.016	3.49579913895299e-27	InN	SYT15
AF064866.13	1.00482662107237e-31	0.300524748608614	0.048	0.031	3.56120602774258e-27	InN	AF064866.1
LINC005622	1.04784964068565e-31	0.974280412577047	0.025	0.013	3.713683911554e-27	InN	LINC00562
LYG21	1.16284755242311e-31	0.469928765498016	0.069	0.049	4.12124801054275e-27	InN	LYG2
IZUMO21	1.17066209056168e-31	1.25043285645804	0.013	0.005	4.14894351515966e-27	InN	IZUMO2
AP000320.11	1.19674840729768e-31	1.36219139802138	0.011	0.004	4.24139603030371e-27	InN	AP000320.1
CCER22	1.23084359409602e-31	0.562615723384976	0.025	0.014	4.3622327818357e-27	InN	CCER2
METTL14-DT3	1.26245941787298e-31	0.382836130003141	0.064	0.044	4.47428242288365e-27	InN	METTL14-DT
MDK1	1.39552651978577e-31	0.397858247341683	0.014	0.006	4.94588553877275e-27	InN	MDK
ZNF8351	1.44798942079496e-31	0.456009154856512	0.036	0.022	5.13181930623941e-27	InN	ZNF835
WDR343	1.50212781262345e-31	0.313398174904513	0.032	0.019	5.32369118071876e-27	InN	WDR34
FIZ13	1.5032087451289e-31	0.294059544632419	0.044	0.028	5.32752211361135e-27	InN	FIZ1
AC012313.51	1.61498059169359e-31	0.445678749957472	0.028	0.016	5.72365271502124e-27	InN	AC012313.5
SNHG154	1.63794441419377e-31	0.244030848615375	0.047	0.03	5.80503879834412e-27	InN	SNHG15
AC078923.12	1.82060968389637e-31	0.53370249997579	0.063	0.044	6.45242278069713e-27	InN	AC078923.1
SNHG35	2.01899069670315e-31	0.222639372265539	0.077	0.056	7.15550492818564e-27	InN	SNHG3
BICC14	2.04490651992271e-31	0.245288298420527	0.311	0.278	7.24735319725808e-27	InN	BICC1
AP001160.3	2.14312700054775e-31	0.77248983890618	0.016	0.008	7.59545640264129e-27	InN	AP001160.3
AC104134.12	2.29264362963255e-31	0.877173528023127	0.028	0.016	8.12535828778074e-27	InN	AC104134.1
AC105213.11	3.13684067043893e-31	1.24282701629003	0.011	0.004	1.11172770201026e-26	InN	AC105213.1
LRWD14	3.29921765823842e-31	0.534615937229559	0.038	0.023	1.16927573025628e-26	InN	LRWD1
ZNF32-AS31	3.48364719420288e-31	0.376890775266587	0.047	0.03	1.23463940209744e-26	InN	ZNF32-AS3
ADCY103	3.5288103090079e-31	0.459944117054778	0.092	0.069	1.25064566161549e-26	InN	ADCY10
STXBP62	3.87878973033862e-31	0.293065371992958	0.45	0.415	1.37468186832931e-26	InN	STXBP6
NTSR12	4.52648201660881e-31	1.07150014270985	0.038	0.024	1.60423049150633e-26	InN	NTSR1
LPP-AS1	4.64946207624931e-31	0.555816955107586	0.01	0.004	1.64781585444352e-26	InN	LPP-AS1
AC079949.1	4.74554049091134e-31	0.820913636032276	0.02	0.01	1.68186700538389e-26	InN	AC079949.1
FAM163B1	5.14273659669051e-31	1.28168498859482	0.041	0.026	1.82263727723308e-26	InN	FAM163B
NOP23	5.45272911440941e-31	0.259414466340169	0.087	0.065	1.93250172543784e-26	InN	NOP2
ADAMTS22	5.91218007710745e-31	0.396070759444928	0.047	0.03	2.09533574112765e-26	InN	ADAMTS2
ABCG52	6.12492343394977e-31	0.932859965847201	0.033	0.02	2.17073411422614e-26	InN	ABCG5
AC066612.22	7.29667084590052e-31	1.04835815911256	0.022	0.012	2.5860131144956e-26	InN	AC066612.2
PCDH203	7.57362860068513e-31	0.623615335321771	0.086	0.064	2.68416971236882e-26	InN	PCDH20
AC067852.23	7.80551668523531e-31	0.483373551038149	0.022	0.012	2.76635316841425e-26	InN	AC067852.2
AL358335.21	7.95388039863857e-31	1.00718048916903	0.027	0.015	2.8189347520815e-26	InN	AL358335.2
TICAM12	8.39518627294811e-31	0.476964643707623	0.042	0.027	2.97533796699554e-26	InN	TICAM1
ATAD3A1	8.73385042937872e-31	0.210826682161007	0.094	0.071	3.09536393067611e-26	InN	ATAD3A
MAGEE2	9.04887180342137e-31	1.32998068389006	0.01	0.004	3.20701065585057e-26	InN	MAGEE2
AL355347.12	9.59819217920058e-31	0.526090862292393	0.162	0.134	3.40169529023048e-26	InN	AL355347.1
LAMB42	9.9294282105589e-31	0.683790724626332	0.019	0.009	3.51908865210418e-26	InN	LAMB4
CCN32	1.05985927140349e-30	0.844735041975251	0.044	0.028	3.75624724378111e-26	InN	CCN3
AC063926.11	1.07292809556673e-30	1.75199653614787	0.011	0.005	3.80256446349805e-26	InN	AC063926.1
AC011239.12	1.18759368231459e-30	0.987668505470495	0.029	0.017	4.20895076949115e-26	InN	AC011239.1
SHMT22	1.32719231400066e-30	0.404214681207812	0.024	0.013	4.70370228004976e-26	InN	SHMT2
SULT1A34	1.45671953705983e-30	0.333991121684805	0.037	0.023	5.16275971129375e-26	InN	SULT1A3
AC067852.31	1.45930655981327e-30	0.202808746292252	0.122	0.095	5.1719283786342e-26	InN	AC067852.3
DRP22	1.58627736673591e-30	0.301310991865058	0.267	0.232	5.62192561544874e-26	InN	DRP2
AC010809.13	1.63073348275515e-30	0.258040213831482	0.088	0.065	5.77948253623254e-26	InN	AC010809.1
HNRNPA1L21	1.74536228105767e-30	0.478155557115987	0.023	0.012	6.18573846029649e-26	InN	HNRNPA1L2
AC016866.22	1.76630173243045e-30	0.397928483148537	0.031	0.018	6.25994996990675e-26	InN	AC016866.2
AC090907.12	1.95090756512456e-30	0.887022780314899	0.017	0.009	6.91421150155796e-26	InN	AC090907.1
AL157786.11	1.9749881530556e-30	0.270871545255174	0.039	0.024	6.99955551324434e-26	InN	AL157786.1
AC135050.61	2.14835653790678e-30	0.644468072723834	0.03	0.018	7.61399040599541e-26	InN	AC135050.6
LAGE32	2.62420364338755e-30	0.371490950157961	0.046	0.03	9.30044013252983e-26	InN	LAGE3
ACOT122	2.72253605699551e-30	0.923780875762741	0.035	0.022	9.64894003959779e-26	InN	ACOT12
AL031602.21	2.76272408839558e-30	0.504819070533778	0.044	0.028	9.79137044168277e-26	InN	AL031602.2
IL13RA22	2.86968485322551e-30	0.941968472651867	0.024	0.013	1.01704500883165e-25	InN	IL13RA2
AL139393.32	3.23643781276819e-30	0.739477332904725	0.02	0.011	1.14702592522317e-25	InN	AL139393.3
SLFNL13	3.68222233393414e-30	0.593164874766277	0.033	0.02	1.3050164173696e-25	InN	SLFNL1
AC007743.12	4.67525706288198e-30	0.466850503694223	0.031	0.018	1.656957855656e-25	InN	AC007743.1
LINC015342	4.99384334912043e-30	0.435709315385237	0.079	0.058	1.76986802136177e-25	InN	LINC01534
LECT22	5.16519381974134e-30	0.474880313238983	0.032	0.019	1.83059634165453e-25	InN	LECT2
AC137932.32	5.21291853769636e-30	0.570033539977054	0.038	0.024	1.84751045894497e-25	InN	AC137932.3
ARHGEF7-AS21	5.63340096806303e-30	1.06577627305904	0.017	0.008	1.99653363709122e-25	InN	ARHGEF7-AS2
NDUFAF13	6.04723166645254e-30	0.222404002200498	0.085	0.063	2.14319937490744e-25	InN	NDUFAF1
TEKT53	6.05011052465661e-30	1.02456748300744	0.025	0.014	2.14421967104355e-25	InN	TEKT5
CNTNAP33	6.1001968890144e-30	0.210371560889594	0.327	0.286	2.16197077943559e-25	InN	CNTNAP3
DNPH13	6.56638006823831e-30	0.254378546887064	0.046	0.03	2.32719075998434e-25	InN	DNPH1
AC245033.21	7.42590286687635e-30	0.415107771302681	0.076	0.056	2.63181423504965e-25	InN	AC245033.2
AC008073.21	7.85620176710728e-30	0.983350640805235	0.018	0.009	2.78431646828049e-25	InN	AC008073.2
OR2M41	9.42463870740949e-30	0.578018725632684	0.046	0.031	3.340186204293e-25	InN	OR2M4
AC005696.44	9.50910103524537e-30	0.853136349956689	0.037	0.023	3.37012049790131e-25	InN	AC005696.4
AC117480.12	9.76993953022679e-30	0.329222801539637	0.038	0.024	3.46256426890768e-25	InN	AC117480.1
KLHL413	1.16493717637603e-29	0.431137929660729	0.062	0.043	4.1286538467943e-25	InN	KLHL41
CCNA23	1.19732236915462e-29	0.222449813289272	0.043	0.028	4.24343020852091e-25	InN	CCNA2
PPIAL4G1	1.33765981280575e-29	1.02787695343143	0.015	0.007	4.74080014256485e-25	InN	PPIAL4G
AJ011931.21	1.61452256373905e-29	0.426563360562617	0.025	0.014	5.72202941814757e-25	InN	AJ011931.2
AC131934.12	1.67709687472341e-29	0.229185725412961	0.108	0.083	5.94379903370723e-25	InN	AC131934.1
LINC028022	1.97702062088367e-29	0.613214230869277	0.098	0.076	7.00675878247381e-25	InN	LINC02802
AP001781.12	2.04650013653372e-29	0.749603123826004	0.032	0.019	7.25300113388916e-25	InN	AP001781.1
AC007448.54	2.20381796271637e-29	0.479764466769353	0.047	0.031	7.8105512416631e-25	InN	AC007448.5
RIOX12	2.60652408393924e-29	0.675526793688167	0.021	0.011	9.23778200588908e-25	InN	RIOX1
FAM20A2	3.18514877326936e-29	0.361882181309627	0.05	0.034	1.12884857673439e-24	InN	FAM20A
ACMSD1	3.46910731584502e-29	0.587567119096975	0.082	0.061	1.22948632380863e-24	InN	ACMSD
SFXN23	3.49380281309009e-29	0.215565813097148	0.15	0.121	1.23823865498726e-24	InN	SFXN2
RAD513	3.66984903290283e-29	0.745225914075476	0.023	0.013	1.30063119575109e-24	InN	RAD51
CD61	3.73921379303813e-29	0.953271872895418	0.018	0.009	1.32521476039064e-24	InN	CD6
C1orf741	3.80665346783724e-29	0.625129037697015	0.025	0.014	1.3491160555362e-24	InN	C1orf74
SYT102	3.85766135556791e-29	0.896935161621494	0.125	0.101	1.36719376102682e-24	InN	SYT10
CLNK	4.0029117293648e-29	0.521853817275897	0.016	0.007	1.41867194600418e-24	InN	CLNK
MIR4458HG3	4.51019868395446e-29	0.2006599355426	0.074	0.053	1.5984595155803e-24	InN	MIR4458HG
UNC5A2	4.95930853717195e-29	0.372701531852603	0.237	0.205	1.75762853865911e-24	InN	UNC5A
AC067945.42	5.2919438172846e-29	1.28014434155253	0.017	0.009	1.87551780828384e-24	InN	AC067945.4
AP005121.12	5.46957906042545e-29	1.27738360880464	0.031	0.019	1.93847351480538e-24	InN	AP005121.1
TWF21	5.47204921867829e-29	0.564752822706513	0.046	0.03	1.93934896359177e-24	InN	TWF2
LINC01206	5.73583144981626e-29	0.559826164627266	0.011	0.005	2.03283602412938e-24	InN	LINC01206
AVP2	6.09121925183332e-29	0.991350998012598	0.032	0.019	2.15878901504225e-24	InN	AVP
AC020558.11	6.57739248428339e-29	0.656385295664434	0.063	0.045	2.33109367035488e-24	InN	AC020558.1
FAM89A5	7.08180941425384e-29	0.371521874124662	0.076	0.055	2.5098640745057e-24	InN	FAM89A
AC004816.12	7.64935928307276e-29	0.603871902585454	0.086	0.065	2.71100942351382e-24	InN	AC004816.1
AC211486.5	8.04263242628761e-29	0.512778600688501	0.025	0.014	2.85038935820059e-24	InN	AC211486.5
PCDH121	8.17406207130094e-29	0.506990077828921	0.031	0.018	2.89696933868977e-24	InN	PCDH12
AC008115.24	8.28583368616235e-29	0.354366727608598	0.112	0.087	2.9365823167128e-24	InN	AC008115.2
AC022364.14	1.00837936831946e-28	0.566870208472806	0.05	0.033	3.573797319261e-24	InN	AC022364.1
RTN22	1.08702589033786e-28	0.525849695876026	0.118	0.094	3.85252845794642e-24	InN	RTN2
AC073840.12	1.10305841838744e-28	0.919575490639439	0.023	0.012	3.90934934060693e-24	InN	AC073840.1
WNT9B1	1.11948946846085e-28	1.41783023732387	0.015	0.007	3.96758262517212e-24	InN	WNT9B
ABCA122	1.39188593429423e-28	0.456696187655847	0.031	0.019	4.9329829397322e-24	InN	ABCA12
HTT-AS2	1.40932865314134e-28	0.535204065458767	0.062	0.044	4.99480167959822e-24	InN	HTT-AS
SRGAP3-AS32	1.53453932212621e-28	0.958923999275319	0.016	0.008	5.43856081154751e-24	InN	SRGAP3-AS3
AC002456.11	1.61113195772631e-28	1.12727797312309	0.013	0.006	5.7100127713778e-24	InN	AC002456.1
RNF1233	1.78335315993775e-28	0.257133059815349	0.129	0.103	6.32038193413537e-24	InN	RNF123
AC124283.1	1.8042457312943e-28	0.260815264703868	0.052	0.035	6.39442729628012e-24	InN	AC124283.1
AC002116.22	1.97285808486469e-28	0.294373426187541	0.081	0.06	6.99200633856893e-24	InN	AC002116.2
AC084125.42	2.02659026341991e-28	0.937579973913024	0.02	0.01	7.1824385525865e-24	InN	AC084125.4
TMEM26-AS11	2.04025081635951e-28	0.756256694072164	0.018	0.009	7.23085291825973e-24	InN	TMEM26-AS1
LINC017862	2.40534628892077e-28	0.274300632476962	0.049	0.033	8.5247877825641e-24	InN	LINC01786
GAL3ST32	2.54902108252312e-28	0.671581527450853	0.051	0.035	9.0339856185702e-24	InN	GAL3ST3
AC013472.21	2.74475554635849e-28	0.433940727785269	0.066	0.047	9.72768813184912e-24	InN	AC013472.2
PPP1R371	2.95854948163004e-28	0.243093688559186	0.075	0.055	1.0485395217845e-23	InN	PPP1R37
CCDC1681	3.00717938085186e-28	0.876263703718256	0.015	0.007	1.06577444436771e-23	InN	CCDC168
AL160408.11	3.00841686031349e-28	0.655719598842906	0.024	0.013	1.0662130194637e-23	InN	AL160408.1
TTLL22	3.68939972690159e-28	0.716833378470514	0.013	0.006	1.30756015721119e-23	InN	TTLL2
AL928970.12	4.10160912440487e-28	0.616905917133905	0.029	0.017	1.45365128978033e-23	InN	AL928970.1
AC132872.14	4.61092210502612e-28	0.202096057209679	0.038	0.024	1.63415690324231e-23	InN	AC132872.1
LINC021821	5.15035860980077e-28	1.54235933136717	0.014	0.006	1.82533859489949e-23	InN	LINC02182
FBXO65	5.1765348796206e-28	0.46969343929171	0.032	0.019	1.83461572668634e-23	InN	FBXO6
C16orf953	5.29615180992047e-28	0.281206725723219	0.206	0.175	1.87700916295391e-23	InN	C16orf95
AF131215.42	6.39783443488986e-28	0.425106691379043	0.093	0.071	2.26745650206931e-23	InN	AF131215.4
AC023469.11	6.43075028936035e-28	1.31970727619502	0.012	0.005	2.2791222100522e-23	InN	AC023469.1
GATA2-AS11	7.74142704389998e-28	0.518207728460939	0.013	0.006	2.74363915862859e-23	InN	GATA2-AS1
AC145124.13	8.14915074138278e-28	0.392315613461922	0.067	0.048	2.88814051425347e-23	InN	AC145124.1
C1QL21	1.0406597713228e-27	0.468897142551262	0.015	0.007	3.68820229554515e-23	InN	C1QL2
AC022215.23	1.08475315158417e-27	0.845772473593482	0.031	0.019	3.84447364452945e-23	InN	AC022215.2
LINC016182	1.0942354963693e-27	0.279756472355999	0.084	0.062	3.87808002268242e-23	InN	LINC01618
HSD17B133	1.09471034976459e-27	0.218245036947933	0.024	0.013	3.87976295060069e-23	InN	HSD17B13
LKAAEAR11	1.13323757664137e-27	1.18096360733726	0.011	0.005	4.0163072953747e-23	InN	LKAAEAR1
AC011511.24	1.32436639976487e-27	0.555910246181634	0.04	0.026	4.69368695740666e-23	InN	AC011511.2
AP003469.2	1.48549815578081e-27	0.250458794062112	0.013	0.006	5.26475401390277e-23	InN	AP003469.2
ARRDC14	1.60376315843307e-27	0.419871829182934	0.11	0.087	5.68389700980266e-23	InN	ARRDC1
MIR155HG3	1.62346111553295e-27	0.515191026940854	0.057	0.04	5.75370853956033e-23	InN	MIR155HG
SELENOV1	1.76160204356724e-27	0.920270117487917	0.01	0.004	6.24329380260666e-23	InN	SELENOV
DPP10-AS23	1.78348541392163e-27	0.664962607290404	0.016	0.008	6.32085065547963e-23	InN	DPP10-AS2
NRIR5	1.88414376995813e-27	0.232958306922315	0.123	0.098	6.6775939351086e-23	InN	NRIR
PDZD45	1.98041088527741e-27	0.362036171851735	0.146	0.12	7.01877421851166e-23	InN	PDZD4
AL592295.31	2.3429024135477e-27	0.31468966925508	0.027	0.016	8.30348044385441e-23	InN	AL592295.3
TOR2A3	2.46764691178723e-27	0.541586166089106	0.029	0.018	8.74558742006511e-23	InN	TOR2A
AC092375.23	2.55437839798466e-27	0.821930710504474	0.018	0.009	9.05297248029743e-23	InN	AC092375.2
LINC020082	2.58823444801354e-27	0.755565738969322	0.082	0.062	9.17296170720478e-23	InN	LINC02008
CUL73	2.83641528466431e-27	0.326545781584735	0.057	0.04	1.00525394103788e-22	InN	CUL7
AL157834.13	3.06774873024228e-27	0.374220400981909	0.144	0.118	1.08724082748517e-22	InN	AL157834.1
ALDOA1	3.34923418261378e-27	0.340738033453167	0.023	0.013	1.18700208666015e-22	InN	ALDOA
ZWILCH3	3.39720495355131e-27	0.408116458682612	0.098	0.076	1.20400340758812e-22	InN	ZWILCH
RHNO12	3.83090343176441e-27	0.430219880569024	0.038	0.024	1.35771048525162e-22	InN	RHNO1
AC092652.13	3.85833534798303e-27	0.854442302536002	0.03	0.018	1.36743263067867e-22	InN	AC092652.1
ZNF7925	3.97451869410757e-27	0.521791798572895	0.02	0.011	1.40860917037866e-22	InN	ZNF792
AC004812.21	4.00375207836746e-27	0.40462765974968	0.032	0.02	1.41896977409421e-22	InN	AC004812.2
LINC022983	4.35742690217744e-27	1.09603840329456	0.023	0.013	1.54431566840071e-22	InN	LINC02298
LINC028431	4.6080289873499e-27	1.13293746507461	0.019	0.01	1.63313155340668e-22	InN	LINC02843
AL353135.22	4.80165060370121e-27	0.503444713026737	0.07	0.051	1.70175299045775e-22	InN	AL353135.2
POPDC21	4.8105027413814e-27	0.479858463559559	0.017	0.009	1.70489027657298e-22	InN	POPDC2
NBPF202	4.82997034455835e-27	0.414007326019251	0.076	0.056	1.71178978981492e-22	InN	NBPF20
AC034228.12	5.35071700669033e-27	0.451133287652957	0.018	0.009	1.89634761434112e-22	InN	AC034228.1
GEMIN71	5.48282411419212e-27	0.590639916699857	0.018	0.009	1.94316769431083e-22	InN	GEMIN7
TMEM86A3	6.12756414160996e-27	0.54977831462074	0.02	0.011	2.17167000742799e-22	InN	TMEM86A
AC092171.51	7.63603738097381e-27	0.937669743065137	0.011	0.004	2.70628800819093e-22	InN	AC092171.5
FAM98C1	8.04981907997423e-27	0.353479432655963	0.086	0.065	2.85293638013367e-22	InN	FAM98C
ARGFX1	8.17818402967968e-27	1.38620236408048	0.01	0.004	2.89843020195877e-22	InN	ARGFX
AP4B1-AS11	8.99930468422083e-27	0.39618482837477	0.076	0.057	3.1894435731347e-22	InN	AP4B1-AS1
CCDC1062	9.3516906354268e-27	0.349651189576039	0.049	0.033	3.31433267810161e-22	InN	CCDC106
MMP151	9.4408617398477e-27	0.223016017931241	0.017	0.009	3.34593580921942e-22	InN	MMP15
AC079148.1	1.20001056038665e-26	0.6715931570478	0.015	0.008	4.25295742706632e-22	InN	AC079148.1
CYP19A1	1.23810829492525e-26	0.613734061519195	0.01	0.004	4.38797960804459e-22	InN	CYP19A1
AL353704.23	1.24848475737388e-26	0.938532635766814	0.026	0.016	4.42475482860875e-22	InN	AL353704.2
ZNF324B1	1.34176435090706e-26	0.621101650678797	0.04	0.027	4.75534703604971e-22	InN	ZNF324B
AC068234.22	1.36280394897882e-26	0.210416883665136	0.031	0.019	4.82991347557582e-22	InN	AC068234.2
KIAA15223	1.46913511091463e-26	0.488457738371865	0.089	0.069	5.20676174659256e-22	InN	KIAA1522
SPIN2A1	1.58188046579244e-26	0.346413890577846	0.042	0.028	5.60634255881498e-22	InN	SPIN2A
AC025165.23	1.61841445453697e-26	0.215085667819576	0.085	0.064	5.73582266832446e-22	InN	AC025165.2
LINC005812	1.63617905029955e-26	1.17099461281634	0.021	0.011	5.79878217216665e-22	InN	LINC00581
MOCS32	1.68199447459671e-26	0.606390668835686	0.026	0.015	5.96115661741822e-22	InN	MOCS3
PCDHA6	1.73147758097498e-26	0.643312269272547	0.025	0.015	6.13652969473343e-22	InN	PCDHA6
LY6E4	1.79049857892666e-26	0.389588118527291	0.076	0.057	6.34570601357398e-22	InN	LY6E
CPNE92	1.82603634439195e-26	0.777023905702511	0.079	0.06	6.47165540815949e-22	InN	CPNE9
AC020917.2	1.84607141114892e-26	0.632282309192163	0.016	0.008	6.54266168825288e-22	InN	AC020917.2
AP005671.12	1.89234372468174e-26	0.364533755782615	0.095	0.074	6.70665539464455e-22	InN	AP005671.1
AC009646.22	2.05750145538959e-26	1.17061315484425	0.026	0.015	7.29199090804626e-22	InN	AC009646.2
AL117344.2	2.06962964346638e-26	0.416165555407623	0.032	0.02	7.33497441940918e-22	InN	AL117344.2
AP001599.12	2.08954030844871e-26	0.774406005903956	0.037	0.024	7.40553980717307e-22	InN	AP001599.1
BX324167.11	2.44614873782312e-26	0.801642025050177	0.015	0.007	8.66939574171894e-22	InN	BX324167.1
ZGLP13	2.78745096012684e-26	0.706214446120577	0.054	0.038	9.87900494778554e-22	InN	ZGLP1
MEN1	2.83801698857588e-26	0.340789770051742	0.058	0.041	1.00582160092118e-21	InN	MEN1
AL359513.12	2.87291567343717e-26	1.28453505659129	0.018	0.009	1.01819004382287e-21	InN	AL359513.1
CD2473	3.01820248871569e-26	0.395494423392873	0.134	0.11	1.06968114402573e-21	InN	CD247
CLDND22	3.05207250925574e-26	0.505047243991193	0.022	0.012	1.08168501800533e-21	InN	CLDND2
CAPN103	3.1536383578814e-26	0.274159823963604	0.09	0.069	1.11768097041675e-21	InN	CAPN10
ZNF6891	3.58913973205364e-26	0.230407468394968	0.041	0.027	1.27202701243713e-21	InN	ZNF689
PHOSPHO23	3.74803426574495e-26	0.426136684860759	0.033	0.021	1.32834082412267e-21	InN	PHOSPHO2
KCNMA1-AS13	3.86001358496597e-26	0.271590294273896	0.225	0.194	1.36802741464779e-21	InN	KCNMA1-AS1
AC078785.2	3.97004603321139e-26	0.542955667981734	0.014	0.007	1.40702401463045e-21	InN	AC078785.2
AC002306.12	3.98658196767428e-26	1.30284444876032	0.01	0.004	1.41288451516344e-21	InN	AC002306.1
CCM2L2	3.99187072891596e-26	0.856048093689461	0.028	0.017	1.4147589050351e-21	InN	CCM2L
AC087427.11	4.68874041705804e-26	1.67253229823892	0.012	0.005	1.66173649120954e-21	InN	AC087427.1
PSME23	4.87516389540208e-26	0.258801815029104	0.058	0.041	1.72780683616945e-21	InN	PSME2
AF230666.21	4.94843344228154e-26	0.616717725093897	0.023	0.013	1.753774296279e-21	InN	AF230666.2
AC026741.12	4.99000408150923e-26	0.40956765163255	0.03	0.018	1.76850734652768e-21	InN	AC026741.1
AC022540.11	5.26818448731311e-26	0.288880130220381	0.095	0.073	1.86709726414864e-21	InN	AC022540.1
AC073052.22	5.81065414374007e-26	1.24982428564012	0.017	0.009	2.05935393508292e-21	InN	AC073052.2
AC105384.13	5.93617455577843e-26	0.986648717681535	0.017	0.009	2.10383962431343e-21	InN	AC105384.1
UXT-AS13	6.16438798246179e-26	0.368146499567339	0.037	0.024	2.18472074486428e-21	InN	UXT-AS1
RCE12	9.98788632370189e-26	0.508204761765224	0.037	0.024	3.53980679198319e-21	InN	RCE1
KCNJ112	1.14342009058459e-25	0.954149228591038	0.02	0.011	4.05239514304086e-21	InN	KCNJ11
PCDHGA21	1.31149930533925e-25	0.342396569609782	0.016	0.008	4.64808468805282e-21	InN	PCDHGA2
ZNF5746	1.51860003216378e-25	0.485109883776365	0.035	0.023	5.38207037399164e-21	InN	ZNF574
RITA13	1.52586279793135e-25	0.482680278050899	0.058	0.041	5.40781034214851e-21	InN	RITA1
AC064836.31	1.69632813350069e-25	0.761087959500255	0.014	0.007	6.0119565379398e-21	InN	AC064836.3
AF230666.11	1.825934117478e-25	0.563329274859345	0.034	0.022	6.47129310575378e-21	InN	AF230666.1
FNDC13	1.86916640416548e-25	0.200375683910282	0.026	0.015	6.62451265300286e-21	InN	FNDC1
TMC3-AS11	2.21424609207134e-25	0.417087234368428	0.123	0.099	7.84750957491002e-21	InN	TMC3-AS1
AL008730.11	2.23834111899505e-25	0.347472876702375	0.036	0.023	7.93290475983034e-21	InN	AL008730.1
LINC010313	2.67396330211652e-25	0.752882832277984	0.028	0.017	9.47679333903116e-21	InN	LINC01031
LINC02313	2.74733462464631e-25	0.910998179367253	0.013	0.006	9.73682864320897e-21	InN	LINC02313
AL158166.2	3.10845187943128e-25	0.344305658468062	0.035	0.022	1.10166643058924e-20	InN	AL158166.2
AL121583.13	3.19207180099058e-25	0.826434754934769	0.024	0.014	1.13130216698907e-20	InN	AL121583.1
RARA-AS11	3.2298256250682e-25	1.27797623011847	0.011	0.005	1.14468249978042e-20	InN	RARA-AS1
LINC005512	3.47019629953399e-25	0.389656456876448	0.157	0.131	1.22987227051784e-20	InN	LINC00551
AL022157.14	3.59550671878345e-25	0.740527650923422	0.026	0.016	1.27428353620404e-20	InN	AL022157.1
LRRC453	3.66381067946095e-25	0.562579661571939	0.024	0.014	1.29849114290776e-20	InN	LRRC45
PHF231	3.74457005642091e-25	0.269320598695296	0.036	0.023	1.32711307369613e-20	InN	PHF23
HTR2B3	3.89737418872709e-25	0.201895682594839	0.082	0.062	1.38126838622677e-20	InN	HTR2B
AC009303.25	4.03677574283732e-25	0.400300332056692	0.038	0.025	1.43067369101897e-20	InN	AC009303.2
DGCR113	4.26644704672504e-25	0.249809331126347	0.039	0.025	1.51207149782982e-20	InN	DGCR11
ASH1L-AS1	4.40074860931618e-25	0.402233686869947	0.051	0.036	1.55966931462775e-20	InN	ASH1L-AS1
SYNE4	4.85611417682314e-25	0.637620820263686	0.012	0.005	1.72105542540789e-20	InN	SYNE4
GRHL12	5.15045728806243e-25	0.480856322396304	0.127	0.104	1.8253735674622e-20	InN	GRHL1
WFDC21	5.75330788781787e-25	0.405043212828597	0.048	0.033	2.03902984852153e-20	InN	WFDC2
PIM25	5.96249988427732e-25	0.707514116740823	0.031	0.019	2.11316958398673e-20	InN	PIM2
VSIG10L1	6.09952036696101e-25	0.768872233163794	0.016	0.008	2.16173101325465e-20	InN	VSIG10L
AP000350.7	6.43228282388565e-25	0.95944651250778	0.011	0.005	2.27966535561331e-20	InN	AP000350.7
SAMD101	6.68173733374377e-25	0.596811977080246	0.041	0.027	2.36807452845213e-20	InN	SAMD10
AC109782.11	7.15428107341207e-25	1.03143433296883	0.011	0.005	2.53554875522797e-20	InN	AC109782.1
ALOXE32	7.55714034906732e-25	1.44595239973446	0.018	0.009	2.67832611111295e-20	InN	ALOXE3
BSN-DT4	7.69317959634037e-25	0.74435983205985	0.02	0.011	2.72653978073899e-20	InN	BSN-DT
PAX71	8.01951182886023e-25	1.17704964357999	0.012	0.005	2.84219518726635e-20	InN	PAX7
WDR463	8.15519362338489e-25	0.305189881024028	0.073	0.055	2.89028217206384e-20	InN	WDR46
LINC022591	9.05837773559158e-25	0.358685716865395	0.036	0.023	3.21037965327101e-20	InN	LINC02259
DEDD24	9.66239840435188e-25	0.30287069205562	0.071	0.053	3.42445061848635e-20	InN	DEDD2
AL353613.11	9.90409250613855e-25	1.20139296490583	0.012	0.005	3.51010942510056e-20	InN	AL353613.1
KCND1	9.93708262173379e-25	0.819784892242494	0.012	0.005	3.52180145196867e-20	InN	KCND1
AC126283.11	1.05420217515801e-24	0.703927086402206	0.01	0.004	3.7361979289775e-20	InN	AC126283.1
AP001341.12	1.13011650185086e-24	0.552856968728493	0.095	0.075	4.00524589420962e-20	InN	AP001341.1
LINC005202	1.13672046278966e-24	0.98103984720299	0.015	0.008	4.02865099217285e-20	InN	LINC00520
ZDHHC112	1.14506545890772e-24	0.2245313902231	0.1	0.079	4.05822649291486e-20	InN	ZDHHC1
AC010327.52	1.19060690506749e-24	0.522743142402031	0.021	0.012	4.21962993224968e-20	InN	AC010327.5
AP002433.11	1.31385819531666e-24	0.504120076963072	0.042	0.029	4.65644483002177e-20	InN	AP002433.1
LINC015863	1.36089709539743e-24	0.564179262124923	0.057	0.041	4.82315539579802e-20	InN	LINC01586
AC093849.33	1.38620707756081e-24	0.561961609999604	0.023	0.014	4.91285650358325e-20	InN	AC093849.3
ANGPTL14	1.42389900893742e-24	0.278582726423858	0.136	0.111	5.04644047757513e-20	InN	ANGPTL1
AC009951.6	1.4987776682967e-24	0.679596227114435	0.011	0.005	5.31181793421032e-20	InN	AC009951.6
AC025165.11	1.52905212530001e-24	1.58202114755591	0.011	0.005	5.41911363727578e-20	InN	AC025165.1
AC005288.12	1.61853353807436e-24	1.01776333813563	0.019	0.01	5.73624471228934e-20	InN	AC005288.1
AL035401.11	1.67878881494951e-24	1.41174663685902	0.02	0.011	5.94979543906255e-20	InN	AL035401.1
C2orf803	1.79033477168819e-24	0.437723692000023	0.184	0.159	6.34512546434012e-20	InN	C2orf80
TMIE3	1.86084722024422e-24	0.825997323028211	0.021	0.012	6.59502863326755e-20	InN	TMIE
INO80B3	1.99100116704228e-24	0.290158996049799	0.054	0.038	7.05630723611455e-20	InN	INO80B
AC002480.22	1.99744206483443e-24	0.52880733496512	0.017	0.009	7.0791344219797e-20	InN	AC002480.2
PGLYRP12	2.01117645750408e-24	0.680755864579172	0.058	0.042	7.12781048304021e-20	InN	PGLYRP1
NICN13	2.22513053871826e-24	0.303922936570622	0.068	0.05	7.88608514227137e-20	InN	NICN1
MRM12	2.42821681517959e-24	0.254540231323749	0.054	0.038	8.60584321467797e-20	InN	MRM1
CLIC25	2.60275054927658e-24	0.306508581987484	0.105	0.084	9.22440822169115e-20	InN	CLIC2
ZNF3043	2.66935050580521e-24	0.319738723575582	0.101	0.08	9.46044512762426e-20	InN	ZNF304
AC048380.11	2.67205460697489e-24	0.460480030619581	0.059	0.043	9.4700287325797e-20	InN	AC048380.1
AJM12	2.7550924449807e-24	0.408513633416052	0.056	0.04	9.76432313425612e-20	InN	AJM1
AKR7A31	2.7889799343711e-24	0.727566397531645	0.019	0.011	9.88442378540461e-20	InN	AKR7A3
LINC028032	3.13895934717844e-24	0.386160634103018	0.154	0.129	1.11247858223351e-19	InN	LINC02803
AL589765.11	3.17877078488949e-24	1.00984943536033	0.025	0.015	1.12658815387268e-19	InN	AL589765.1
AL359764.12	3.1943810703907e-24	0.778810360536831	0.048	0.034	1.13212059515717e-19	InN	AL359764.1
ZNF5793	3.81310424311093e-24	0.217299430094467	0.031	0.02	1.35140227480094e-19	InN	ZNF579
AL138824.12	3.86989553643298e-24	0.72111527501145	0.03	0.019	1.37152967706721e-19	InN	AL138824.1
PROKR21	4.25180093789716e-24	2.0191997839188	0.011	0.005	1.50688077040013e-19	InN	PROKR2
PCDHA132	4.4724318341244e-24	0.869541138791237	0.018	0.01	1.58507456633203e-19	InN	PCDHA13
DHDH1	4.83764548260265e-24	0.872951695678751	0.024	0.014	1.71450993548921e-19	InN	DHDH
INSM11	4.99280125436785e-24	0.541394981356737	0.029	0.018	1.76949869256051e-19	InN	INSM1
AP002833.11	5.24960233532239e-24	0.457192581301075	0.043	0.029	1.86051156366161e-19	InN	AP002833.1
AL451080.11	5.34430084307214e-24	0.955951616851125	0.038	0.025	1.8940736617932e-19	InN	AL451080.1
IGSF105	5.71945056714416e-24	0.356844262299035	0.117	0.095	2.02703047550156e-19	InN	IGSF10
AC026391.11	5.92635043937518e-24	1.17899898481367	0.017	0.009	2.10035785921896e-19	InN	AC026391.1
MYOZ32	6.01491633606394e-24	0.644602693754761	0.036	0.023	2.13174649866442e-19	InN	MYOZ3
AC027682.62	6.9538887814153e-24	0.567696354945259	0.049	0.034	2.4645277230214e-19	InN	AC027682.6
CDK5R22	6.98193225618553e-24	0.397659300631434	0.105	0.083	2.47446661091472e-19	InN	CDK5R2
SSTR12	7.0708794589628e-24	0.557213600076273	0.052	0.037	2.50599038905101e-19	InN	SSTR1
MRTFA-AS11	7.66511298278729e-24	0.493859208841815	0.044	0.03	2.71659269222964e-19	InN	MRTFA-AS1
AC008708.22	7.78571883754161e-24	0.675372319368872	0.077	0.058	2.75933661321312e-19	InN	AC008708.2
ZNF5502	7.81565283830308e-24	0.210558501368479	0.095	0.074	2.769945522423e-19	InN	ZNF550
FBXL61	9.23104589863584e-24	0.528577871741125	0.046	0.032	3.27157497693553e-19	InN	FBXL6
TSTA33	9.3588002913314e-24	0.615056231458677	0.034	0.022	3.31685241125076e-19	InN	TSTA3
AL031590.12	9.60336275541418e-24	0.667185217989855	0.102	0.082	3.40352779414634e-19	InN	AL031590.1
AL356488.31	1.06435519479406e-23	0.472414652082437	0.022	0.013	3.77218124586962e-19	InN	AL356488.3
AL022328.31	1.0660307017043e-23	1.22300434799112	0.015	0.008	3.7781194099102e-19	InN	AL022328.3
C8orf583	1.31065085442068e-23	0.599363913073113	0.011	0.005	4.64507769315233e-19	InN	C8orf58
LINC017891	1.39456377502904e-23	1.26885043287685	0.011	0.005	4.94247347508041e-19	InN	LINC01789
TNFAIP8L11	1.42102038660225e-23	0.616349632801141	0.063	0.046	5.03623835215704e-19	InN	TNFAIP8L1
FAM106C1	1.50009857778456e-23	0.612317266537609	0.04	0.027	5.31649936952628e-19	InN	FAM106C
AC139795.23	1.65765828059692e-23	0.399394000358279	0.045	0.031	5.87490671226353e-19	InN	AC139795.2
AP001505.13	1.7106072256215e-23	0.374373898890365	0.041	0.027	6.06256306832516e-19	InN	AP001505.1
AL391845.21	1.79159781759237e-23	1.60449469562357	0.01	0.004	6.34960182532911e-19	InN	AL391845.2
CCDC513	1.83256457714865e-23	0.434591962209363	0.026	0.016	6.49479211787253e-19	InN	CCDC51
LINC009973	1.8916098528236e-23	0.303135405290423	0.027	0.016	6.70405447939213e-19	InN	LINC00997
ST20-AS11	2.27806669944472e-23	0.882954751276753	0.012	0.006	8.07369618950203e-19	InN	ST20-AS1
NUSAP12	2.28816318023132e-23	0.217452215908007	0.038	0.025	8.10947912705783e-19	InN	NUSAP1
NOP163	2.45477015066353e-23	0.396825306204185	0.027	0.017	8.69995089096661e-19	InN	NOP16
ZNF7642	2.62787113493061e-23	0.386153719978474	0.047	0.033	9.31343808930759e-19	InN	ZNF764
MUC43	2.70060962575293e-23	0.506479967013941	0.036	0.024	9.57123057463095e-19	InN	MUC4
PCDHA8	2.718253837026e-23	0.903102661887107	0.01	0.004	9.63376342380384e-19	InN	PCDHA8
ZBTB452	2.72861084468633e-23	0.331283611808221	0.029	0.018	9.67046969465281e-19	InN	ZBTB45
AC104137.11	3.3983630100547e-23	1.47871375011627	0.01	0.004	1.20441383439349e-18	InN	AC104137.1
ELK12	3.45490645838668e-23	0.320686665261091	0.118	0.096	1.22445339791682e-18	InN	ELK1
AC110760.21	3.66233385101056e-23	1.32587097904113	0.013	0.007	1.29796774013665e-18	InN	AC110760.2
AL133351.12	4.16126756061034e-23	0.778414885092096	0.026	0.016	1.47479483615591e-18	InN	AL133351.1
C1orf1092	4.83015132948714e-23	0.220915774863341	0.086	0.066	1.71185393268354e-18	InN	C1orf109
LINC006261	5.32962236610787e-23	1.11807508829257	0.022	0.013	1.88887146277229e-18	InN	LINC00626
SURF23	6.26710599943124e-23	0.265944057899881	0.035	0.023	2.22112503725843e-18	InN	SURF2
AL109946.12	6.45677475150322e-23	0.255828188825121	0.163	0.137	2.28834553968026e-18	InN	AL109946.1
AC004076.22	6.64222244178912e-23	0.442645643812624	0.06	0.044	2.35407005559448e-18	InN	AC004076.2
C23	6.9173522945628e-23	0.29257955109554	0.108	0.086	2.451578826716e-18	InN	C2
AC009396.12	7.46747895150024e-23	1.01949507506048	0.022	0.013	2.6465492152012e-18	InN	AC009396.1
KLHDC95	8.45813805997365e-23	0.356073275920684	0.045	0.031	2.99764870983526e-18	InN	KLHDC9
AC104984.22	8.80450189136162e-23	0.833988854814709	0.024	0.014	3.12040351531747e-18	InN	AC104984.2
AL035409.12	9.15767227490147e-23	0.654349683661731	0.105	0.085	3.24557063094783e-18	InN	AL035409.1
PDE6C1	1.01420539439357e-22	0.394855929263544	0.052	0.037	3.59444533827024e-18	InN	PDE6C
AL358115.14	1.11034363095195e-22	0.595709084410042	0.028	0.018	3.9351688624568e-18	InN	AL358115.1
AC106795.51	1.12332428514609e-22	1.69984996157618	0.012	0.006	3.98117359898628e-18	InN	AC106795.5
AC090519.21	1.22433989039036e-22	0.684221570305175	0.017	0.01	4.33918300553249e-18	InN	AC090519.2
AP006545.11	1.29361666916069e-22	1.45264953362583	0.013	0.006	4.5847068371724e-18	InN	AP006545.1
AL096706.12	1.51450564956437e-22	0.611558465662153	0.045	0.031	5.36755947262107e-18	InN	AL096706.1
PPAN2	1.86640012249083e-22	0.254344335482709	0.058	0.042	6.61470867411974e-18	InN	PPAN
AC016705.11	2.02924621569198e-22	0.350212363965747	0.023	0.014	7.19185151303396e-18	InN	AC016705.1
AC109454.22	2.11023088628898e-22	0.261382697491622	0.026	0.016	7.47886928409679e-18	InN	AC109454.2
AC084125.22	2.35668001389483e-22	1.14395810555781	0.026	0.016	8.35230963724467e-18	InN	AC084125.2
LINC020232	2.42460056420014e-22	1.27290537328959	0.021	0.012	8.59302685958173e-18	InN	LINC02023
ANAPC152	2.55204443115969e-22	0.207503118822209	0.048	0.033	9.04470066847304e-18	InN	ANAPC15
FAM221B4	2.5955781062785e-22	0.228562078547951	0.018	0.01	9.19898836646163e-18	InN	FAM221B
RSPH92	3.11448603934525e-22	0.509186800760322	0.055	0.04	1.10380499720435e-17	InN	RSPH9
AC006378.1	3.12989221088926e-22	0.399652294831885	0.03	0.019	1.10926509846126e-17	InN	AC006378.1
MRM31	3.29218149592737e-22	0.324827250846668	0.04	0.027	1.16678204397162e-17	InN	MRM3
LINC026802	3.36940868742212e-22	0.277114832708699	0.076	0.058	1.19415213290927e-17	InN	LINC02680
SLCO4C11	3.41222215177287e-22	0.869465180701544	0.059	0.044	1.20932565280982e-17	InN	SLCO4C1
AGAP22	3.6086086637337e-22	0.336057133504804	0.233	0.206	1.27892699651386e-17	InN	AGAP2
AC142472.13	3.67930947799341e-22	0.284326805211471	0.022	0.013	1.30398407209564e-17	InN	AC142472.1
AC092620.13	5.42044832696123e-22	0.872610248774425	0.02	0.012	1.92106109155833e-17	InN	AC092620.1
AC022154.13	5.70270559600851e-22	0.340358318888045	0.023	0.014	2.02109589028138e-17	InN	AC022154.1
AC009396.32	6.75277128476436e-22	0.815380980511286	0.025	0.015	2.39324967103334e-17	InN	AC009396.3
PCDHB152	7.70295556922538e-22	0.243847296820335	0.039	0.027	2.73000448328917e-17	InN	PCDHB15
AC096642.11	7.80466133437874e-22	0.53348016042893	0.035	0.024	2.76605002351717e-17	InN	AC096642.1
MARS22	8.39856524801487e-22	0.333340243744289	0.033	0.022	2.97653550954895e-17	InN	MARS2
ALG1L4	9.58001772568574e-22	0.740151438464578	0.018	0.01	3.39525408216028e-17	InN	ALG1L
AC068620.11	9.7768099073615e-22	0.636592174495633	0.015	0.008	3.46499919926799e-17	InN	AC068620.1
AC024361.2	1.0075057556791e-21	0.811594560552378	0.013	0.007	3.57070114870232e-17	InN	AC024361.2
AC245060.61	1.17315798594453e-21	0.219602131222642	0.153	0.129	4.15778921798602e-17	InN	AC245060.6
AL353796.12	1.22963376541052e-21	0.355534912722618	0.048	0.034	4.35794502799141e-17	InN	AL353796.1
C1QTNF41	1.35983113905937e-21	0.218444358014668	0.082	0.064	4.8193775399403e-17	InN	C1QTNF4
SND1-IT13	1.37253702365006e-21	0.331906917545516	0.066	0.05	4.86440846551818e-17	InN	SND1-IT1
CENPS5	1.46767619409047e-21	0.377975560241618	0.066	0.049	5.20159119947605e-17	InN	CENPS
AC090692.22	1.47491052183735e-21	0.529910225636445	0.026	0.016	5.22723038044376e-17	InN	AC090692.2
SRGAP3-AS22	1.51594272528281e-21	0.946119005224634	0.011	0.005	5.37265261267479e-17	InN	SRGAP3-AS2
NOG2	1.63458404681304e-21	0.995193159362084	0.01	0.005	5.7931293203101e-17	InN	NOG
AL645504.1	1.77376113778231e-21	0.499583662104324	0.015	0.008	6.28638684841427e-17	InN	AL645504.1
ATXN8OS2	1.8067674890288e-21	0.643557747280453	0.015	0.008	6.40336465786699e-17	InN	ATXN8OS
AL592295.52	1.83025754444047e-21	0.46648097916658	0.017	0.009	6.48661576325149e-17	InN	AL592295.5
AL355112.11	1.95946340572059e-21	0.851882924834886	0.012	0.006	6.94453425621433e-17	InN	AL355112.1
C5orf672	2.11426212621415e-21	0.477299938165036	0.037	0.025	7.49315640151558e-17	InN	C5orf67
AC097448.14	2.28418056900514e-21	0.20618745439637	0.047	0.033	8.09536435461112e-17	InN	AC097448.1
FBXL83	2.28573726064364e-21	0.416450420806446	0.037	0.025	8.10088142544712e-17	InN	FBXL8
AC005753.32	2.33358365228929e-21	0.877686403766453	0.038	0.026	8.27045382207847e-17	InN	AC005753.3
AC006538.1	2.35555702003615e-21	1.01231157457908	0.01	0.005	8.34832963471013e-17	InN	AC006538.1
AC100793.32	2.53235974550245e-21	0.276676194690473	0.044	0.031	8.97493617403523e-17	InN	AC100793.3
HPX2	2.69454031217816e-21	0.89477313509942	0.017	0.009	9.54972032039062e-17	InN	HPX
MMP251	2.75968472253802e-21	0.895603026482513	0.014	0.008	9.78059862514699e-17	InN	MMP25
AL445213.22	2.90415638034059e-21	0.702752568665867	0.052	0.037	1.02926206275651e-16	InN	AL445213.2
CLP14	3.05839803284862e-21	0.504384805428192	0.029	0.018	1.08392684682188e-16	InN	CLP1
AC008751.33	3.10976378837076e-21	0.604373920667477	0.028	0.018	1.10213138423648e-16	InN	AC008751.3
FKBP2	3.16077051106243e-21	0.297209101732363	0.017	0.01	1.12020867682564e-16	InN	FKBP2
AL512380.23	3.20866241767736e-21	0.621969545277936	0.056	0.041	1.13718204744903e-16	InN	AL512380.2
NLRC42	3.24251845088548e-21	0.371667932161869	0.049	0.035	1.14918096417832e-16	InN	NLRC4
AC021092.1	3.81944631218981e-21	0.220392164070101	0.053	0.038	1.35364996750319e-16	InN	AC021092.1
RPUSD21	4.00799982597213e-21	0.220527712954642	0.028	0.017	1.42047521832278e-16	InN	RPUSD2
LINC023561	4.11331054585289e-21	0.460306883586977	0.011	0.005	1.45779839055572e-16	InN	LINC02356
SLC22A132	4.25308972257308e-21	0.860790473853769	0.042	0.029	1.50733752857713e-16	InN	SLC22A13
ANKRD20A13	6.42818295991116e-21	0.287337350490089	0.147	0.124	2.27821232282211e-16	InN	ANKRD20A1
AC027601.42	6.60689135792047e-21	1.18956206434598	0.014	0.007	2.34154836616059e-16	InN	AC027601.4
AC007938.21	6.74089493863392e-21	0.877119553928598	0.011	0.005	2.38904057520125e-16	InN	AC007938.2
AC012499.11	7.31288893362158e-21	0.439136297854531	0.017	0.01	2.59176096696482e-16	InN	AC012499.1
SOCS2-AS13	7.34841988156398e-21	0.573206411730838	0.06	0.045	2.60435349022509e-16	InN	SOCS2-AS1
AC090617.42	8.168967277958e-21	0.224234501070085	0.042	0.029	2.89516369298109e-16	InN	AC090617.4
ARSE3	8.31320652371604e-21	0.450799008904439	0.024	0.014	2.9462835240702e-16	InN	ARSE
LINC011662	9.82231520053057e-21	0.621640719139571	0.046	0.033	3.48112673022004e-16	InN	LINC01166
DUSP192	1.03090911888143e-20	0.35986095765804	0.114	0.093	3.65364500822769e-16	InN	DUSP19
ERC2-IT11	1.07717584362336e-20	0.690009926314417	0.066	0.05	3.81761890738556e-16	InN	ERC2-IT1
AC108451.14	1.20441843126398e-20	0.402106393378096	0.058	0.043	4.26857936224269e-16	InN	AC108451.1
AC004540.22	1.25483066161223e-20	0.214748812886343	0.025	0.015	4.4472453478199e-16	InN	AC004540.2
AF131215.61	1.35019699906656e-20	0.394352347588623	0.079	0.062	4.7852331843918e-16	InN	AF131215.6
AC067750.16	1.45753209393794e-20	0.519818180914214	0.036	0.024	5.16563949412546e-16	InN	AC067750.1
SEMA3F2	1.47784510905562e-20	0.62509811911312	0.019	0.011	5.23763085100403e-16	InN	SEMA3F
DNASE1L22	1.55004814598572e-20	0.533360021914577	0.018	0.01	5.49352563418798e-16	InN	DNASE1L2
BNIPL3	1.6649979583467e-20	0.400292414459695	0.02	0.012	5.90091926417655e-16	InN	BNIPL
RPARP-AS12	1.66893659720817e-20	0.250215165958442	0.105	0.085	5.91487819416548e-16	InN	RPARP-AS1
KLHL174	1.70291297697685e-20	0.488832480899236	0.031	0.02	6.03529388170366e-16	InN	KLHL17
AC016949.13	1.76850646479212e-20	0.276400040170023	0.064	0.048	6.26776376186975e-16	InN	AC016949.1
PM20D12	1.80438552088557e-20	0.322080268941944	0.025	0.015	6.39492272457053e-16	InN	PM20D1
CRPPA-AS12	1.90519073420764e-20	0.37953682750772	0.075	0.058	6.75218648110529e-16	InN	CRPPA-AS1
PGM23	2.00292996642501e-20	0.233721916211488	0.087	0.069	7.09858409400688e-16	InN	PGM2
GPR184	2.195454974393e-20	0.556625901544541	0.029	0.019	7.78091197474622e-16	InN	GPR18
OR7D21	2.20229630469785e-20	0.76462407102695	0.012	0.006	7.80515833347967e-16	InN	OR7D2
KCNK62	2.28803408957466e-20	0.409712165041075	0.03	0.019	8.10902161686154e-16	InN	KCNK6
OTOA1	2.39235420039056e-20	0.83612793682296	0.025	0.016	8.4787425216042e-16	InN	OTOA
AL137802.21	2.41853909341374e-20	0.491808557040541	0.02	0.012	8.57154440096763e-16	InN	AL137802.2
ADNP-AS12	2.66572543346826e-20	0.310143001032886	0.048	0.035	9.44759750875485e-16	InN	ADNP-AS1
AP001437.2	2.78604122578099e-20	0.818816487279432	0.01	0.004	9.87400870829041e-16	InN	AP001437.2
AL928654.13	2.99409412730485e-20	0.626144478437359	0.021	0.013	1.06113689965811e-15	InN	AL928654.1
XXYLT1-AS22	3.13241131299742e-20	0.574257897476164	0.015	0.008	1.11015789343942e-15	InN	XXYLT1-AS2
GMPPB2	3.32070420200915e-20	0.52849929869017	0.021	0.013	1.17689077623406e-15	InN	GMPPB
PCDHA123	3.4236867117813e-20	0.751815784169611	0.027	0.017	1.21338880752241e-15	InN	PCDHA12
ABI3BP3	4.01501437221771e-20	0.976941839636267	0.127	0.106	1.42296124365768e-15	InN	ABI3BP
AC108449.2	4.18183740725542e-20	0.281711226621185	0.013	0.007	1.48208499550539e-15	InN	AC108449.2
RABIF3	4.43120478255142e-20	0.230879882825534	0.083	0.065	1.57046328698405e-15	InN	RABIF
AC091607.21	4.45274567853625e-20	0.249792554823574	0.024	0.015	1.57809759593003e-15	InN	AC091607.2
AC004825.32	4.8740677932435e-20	0.270005442242781	0.058	0.043	1.72741836660343e-15	InN	AC004825.3
ARHGEF334	5.12540742340964e-20	0.208408020200668	0.146	0.123	1.81649564493061e-15	InN	ARHGEF33
PCDHA31	5.58681054567238e-20	0.606676496593618	0.013	0.007	1.98002152549175e-15	InN	PCDHA3
PMM14	5.67866163244725e-20	0.227535318973684	0.089	0.07	2.01257446915563e-15	InN	PMM1
AC079949.2	6.55974797084011e-20	0.711446629180169	0.012	0.006	2.32484027834544e-15	InN	AC079949.2
CACNB13	6.89129987290892e-20	0.237170595301931	0.156	0.133	2.44234558795765e-15	InN	CACNB1
NUDT103	6.99553121794455e-20	0.75196538897913	0.042	0.029	2.47928621895173e-15	InN	NUDT10
SYTL11	7.32330262237565e-20	0.58898189158374	0.012	0.006	2.59545168239615e-15	InN	SYTL1
DEPDC1-AS11	7.36546622027862e-20	1.30557371737612	0.013	0.007	2.61039488312895e-15	InN	DEPDC1-AS1
AC007682.13	7.39087709680875e-20	0.349603602872928	0.053	0.039	2.61940075187999e-15	InN	AC007682.1
FMNL13	7.66978059085986e-20	0.205139056005053	0.114	0.093	2.71824693920664e-15	InN	FMNL1
AC010327.82	1.10182974888966e-19	0.518273375359187	0.016	0.009	3.90499481303985e-15	InN	AC010327.8
LINC028572	1.13435473356216e-19	1.12374319402693	0.019	0.011	4.02026661121765e-15	InN	LINC02857
AC010531.3	1.14853914758683e-19	0.946679068733833	0.011	0.005	4.07053759296248e-15	InN	AC010531.3
AC133550.23	1.1702983462361e-19	0.395618206044948	0.028	0.018	4.14765436889537e-15	InN	AC133550.2
AL137127.11	1.2135031219383e-19	0.881212013974102	0.01	0.005	4.30077641446153e-15	InN	AL137127.1
NANP3	1.24189989578481e-19	0.40818095140725	0.054	0.04	4.40141742065095e-15	InN	NANP
AP5B13	1.2921627363293e-19	0.210597512565492	0.095	0.076	4.57955395382466e-15	InN	AP5B1
CENPBD13	1.29455167300875e-19	0.276517013214175	0.023	0.014	4.58802058431031e-15	InN	CENPBD1
AL391425.11	1.67943638095159e-19	0.40926196854565	0.01	0.005	5.95209047773053e-15	InN	AL391425.1
AC005609.52	2.05795505355167e-19	0.307794426227465	0.08	0.063	7.29359850529246e-15	InN	AC005609.5
ZNF4163	2.23569707066861e-19	0.502707139896518	0.033	0.022	7.92353398815664e-15	InN	ZNF416
DNAH10OS2	2.24396541806771e-19	0.479510804864852	0.046	0.033	7.95283783817376e-15	InN	DNAH10OS
MSTN2	2.28362576245241e-19	0.371515536093435	0.02	0.012	8.0933980647076e-15	InN	MSTN
NOTUM1	2.36615758944575e-19	0.713470801817062	0.041	0.028	8.38589911275469e-15	InN	NOTUM
AC105402.41	2.40206741558655e-19	0.409548598807524	0.045	0.032	8.51316712758027e-15	InN	AC105402.4
C19orf712	2.49931830798854e-19	0.3583671444039	0.029	0.019	8.85783401534219e-15	InN	C19orf71
VWDE2	2.61405643033593e-19	0.29916269763675	0.103	0.131	9.26447739475357e-15	InN	VWDE
FFAR42	2.71300578040959e-19	0.799738215514292	0.044	0.032	9.61516378634964e-15	InN	FFAR4
AL355612.14	2.9095692284071e-19	0.592548432855892	0.051	0.038	1.03118043023976e-14	InN	AL355612.1
AC004494.13	3.0498875487595e-19	0.691797933591501	0.029	0.019	1.08091064615585e-14	InN	AC004494.1
DGCR61	3.06791243174982e-19	0.27690092015435	0.045	0.032	1.08729884493646e-14	InN	DGCR6
AC012485.1	3.09306758646183e-19	0.607892874414883	0.015	0.008	1.09621408331794e-14	InN	AC012485.1
AC090907.21	3.10410184665378e-19	0.582587465918155	0.054	0.04	1.10012473547257e-14	InN	AC090907.2
ETV7	3.25693628815932e-19	1.00411224539543	0.011	0.005	1.15429078988654e-14	InN	ETV7
CA42	3.29911101391825e-19	0.818367595249648	0.04	0.028	1.16923793444277e-14	InN	CA4
SUN32	3.61719047975581e-19	0.685513553505064	0.05	0.037	1.28196847793026e-14	InN	SUN3
AC010941.13	3.64943176673872e-19	0.660982150260613	0.088	0.071	1.29339511244987e-14	InN	AC010941.1
AF129075.33	3.69733221342681e-19	0.576353654614275	0.028	0.018	1.3103715097606e-14	InN	AF129075.3
FGF10-AS11	3.79367931712677e-19	0.65502983156412	0.01	0.005	1.3445178867829e-14	InN	FGF10-AS1
AC002563.12	3.81159369643204e-19	0.89108617772571	0.038	0.026	1.35086692195248e-14	InN	AC002563.1
CEP194	3.81166568850874e-19	0.448210108535859	0.067	0.051	1.35089243666438e-14	InN	CEP19
TRAPPC12-AS11	4.04489369669027e-19	0.833995432170632	0.011	0.006	1.433550775044e-14	InN	TRAPPC12-AS1
AC025265.13	4.25507481193969e-19	0.634814064805867	0.044	0.031	1.50804106409955e-14	InN	AC025265.1
PCDHGA91	4.65095695490466e-19	0.349108731398035	0.016	0.009	1.64834565438776e-14	InN	PCDHGA9
AC006112.12	4.72420392369373e-19	0.506767100215905	0.124	0.104	1.6743051125963e-14	InN	AC006112.1
GAL3ST22	4.98614651993906e-19	0.368683356032122	0.025	0.016	1.7671401881316e-14	InN	GAL3ST2
MEOX22	5.1483965063822e-19	0.798691449833756	0.033	0.022	1.82464320582692e-14	InN	MEOX2
AC234775.33	5.32268244623303e-19	0.239332948059058	0.023	0.014	1.88641188576945e-14	InN	AC234775.3
AL049552.22	5.72207137905305e-19	0.451865163635215	0.023	0.014	2.02795931745019e-14	InN	AL049552.2
C12orf50	6.1348461471082e-19	0.64767823724376	0.01	0.005	2.17425082299662e-14	InN	C12orf50
CYP2C83	6.37485983208589e-19	0.537008901561394	0.058	0.043	2.25931407308956e-14	InN	CYP2C8
AC010969.23	6.4201057390788e-19	0.507548539637733	0.033	0.023	2.27534967498692e-14	InN	AC010969.2
ADAM203	6.42370470747663e-19	0.578578272101474	0.044	0.032	2.27662518537679e-14	InN	ADAM20
AC009313.12	6.43457649298465e-19	0.203724385851805	0.016	0.009	2.28047825487869e-14	InN	AC009313.1
AC093525.62	6.9422393325833e-19	0.26055597509557	0.029	0.019	2.46039904186085e-14	InN	AC093525.6
AC024614.42	7.48210739856235e-19	0.920896634653904	0.053	0.04	2.65173368312448e-14	InN	AC024614.4
AL391095.12	7.68474319316222e-19	0.35901245983986	0.04	0.028	2.72354983508862e-14	InN	AL391095.1
PDZK12	7.77125834805665e-19	0.294528855842901	0.068	0.052	2.75421167113476e-14	InN	PDZK1
SPRY14	8.27450278128016e-19	0.343534623151811	0.05	0.036	2.9325665307135e-14	InN	SPRY1
OR2M31	8.28203444768036e-19	0.598175201334568	0.033	0.023	2.9352358286024e-14	InN	OR2M3
AC026369.12	8.71884330530625e-19	1.05036894073469	0.018	0.01	3.09004525583359e-14	InN	AC026369.1
AC048344.4	9.03891686719551e-19	0.682494114265001	0.012	0.006	3.20348252690276e-14	InN	AC048344.4
SLC25A343	9.17791644611651e-19	0.589466977589363	0.033	0.023	3.25274536766815e-14	InN	SLC25A34
BTC3	9.31804213504164e-19	0.555381210176901	0.067	0.052	3.30240731308011e-14	InN	BTC
AC084036.1	1.08821235654214e-18	0.263336515845876	0.013	0.007	3.85673341282102e-14	InN	AC084036.1
AL023755.11	1.09096841443403e-18	0.853772271543342	0.011	0.006	3.86650115759564e-14	InN	AL023755.1
CDH71	1.32238373839632e-18	0.260472990081902	0.306	0.275	4.68666020725039e-14	InN	CDH7
ARIH2OS2	1.36477319528461e-18	0.240548663006296	0.024	0.015	4.83689268140819e-14	InN	ARIH2OS
AP001469.32	1.44196682700231e-18	0.320045770352056	0.03	0.02	5.11047463157889e-14	InN	AP001469.3
AC067945.31	1.49047076010159e-18	1.40871965422023	0.012	0.006	5.28237742087604e-14	InN	AC067945.3
AC119396.22	1.54623906857997e-18	0.476242428588245	0.018	0.01	5.48002588295428e-14	InN	AC119396.2
LINC018074	1.6303550583281e-18	0.648234100953018	0.104	0.087	5.77814136222063e-14	InN	LINC01807
AC125437.31	1.79835275514574e-18	0.295688910101388	0.058	0.044	6.37354199951203e-14	InN	AC125437.3
AC090376.12	1.80779148894876e-18	0.919551025541221	0.017	0.01	6.40699381598331e-14	InN	AC090376.1
MIR4422HG1	2.04215359777162e-18	0.290870309708604	0.013	0.007	7.23759656586242e-14	InN	MIR4422HG
RGPD32	2.13522007132823e-18	0.434280833526327	0.021	0.013	7.56743345479437e-14	InN	RGPD3
AC091132.43	2.15567983093283e-18	0.497036429165008	0.018	0.011	7.63994488880904e-14	InN	AC091132.4
AC010623.11	2.23146309787412e-18	0.3992514541296	0.057	0.043	7.90852836517568e-14	InN	AC010623.1
AC011370.11	2.23292444555406e-18	0.470431722568998	0.031	0.021	7.91370752748814e-14	InN	AC011370.1
GRM62	2.64163345113596e-18	0.846403360654734	0.018	0.011	9.36221311417096e-14	InN	GRM6
GPR823	2.74208325908164e-18	0.353580576767671	0.032	0.022	9.71821727851125e-14	InN	GPR82
INO80-AS12	2.80383962954568e-18	0.288473448453378	0.076	0.059	9.93708803107284e-14	InN	INO80-AS1
AC024651.11	3.0487675865964e-18	1.33788885902638	0.014	0.008	1.08051372036563e-13	InN	AC024651.1
STAP22	3.21313006157598e-18	0.338560930576645	0.043	0.031	1.13876542512314e-13	InN	STAP2
PCDHGA71	3.26421898904528e-18	0.294313309977772	0.021	0.013	1.15687185190754e-13	InN	PCDHGA7
SLC26A32	3.31714061628242e-18	0.556276144195217	0.019	0.011	1.17562780581665e-13	InN	SLC26A3
ELF3-AS14	3.59572219767645e-18	0.424129072563357	0.04	0.029	1.27435990407851e-13	InN	ELF3-AS1
AC089983.11	3.66079038085229e-18	0.571934610244893	0.014	0.008	1.29742071887786e-13	InN	AC089983.1
AC009365.42	3.89609457771046e-18	0.348194172516425	0.066	0.051	1.38081487928636e-13	InN	AC009365.4
AC032044.11	3.93045125522142e-18	0.610815946848847	0.014	0.008	1.39299122936302e-13	InN	AC032044.1
QRFPR2	4.64226289107835e-18	1.21312235543591	0.028	0.018	1.64526439122708e-13	InN	QRFPR
AL031275.11	4.92322817907999e-18	1.0622713297369	0.027	0.018	1.74484129894774e-13	InN	AL031275.1
HSPA142	6.3640509036655e-18	0.265275969760092	0.048	0.035	2.25548328076809e-13	InN	HSPA14
AL390816.12	6.40630585707827e-18	1.23951598804483	0.019	0.011	2.27045885880711e-13	InN	AL390816.1
ISL11	6.49148609777278e-18	0.998511019278588	0.028	0.019	2.30064758791165e-13	InN	ISL1
C20orf204	7.1224606498973e-18	0.595716443295533	0.017	0.01	2.5242712789301e-13	InN	C20orf204
AC022960.2	8.0450126874901e-18	0.479187082446272	0.012	0.006	2.85123294657336e-13	InN	AC022960.2
PBDC14	8.90057005660342e-18	0.241533711801465	0.037	0.026	3.15445103376082e-13	InN	PBDC1
AL353748.32	8.99689034294215e-18	0.567052144154542	0.026	0.017	3.18858790644213e-13	InN	AL353748.3
DDX281	9.44747820076958e-18	0.628283107522585	0.013	0.007	3.34828074913475e-13	InN	DDX28
AC093525.42	9.6979682598628e-18	0.330535662791718	0.02	0.012	3.43705693097798e-13	InN	AC093525.4
REC1142	9.97305453134023e-18	0.583793905761232	0.048	0.035	3.53455025645229e-13	InN	REC114
AC010343.31	1.02505271160968e-17	0.220495855533444	0.016	0.009	3.63288931521587e-13	InN	AC010343.3
AC105429.11	1.0493635055675e-17	0.239185022687898	0.053	0.04	3.71904920008177e-13	InN	AC105429.1
FBXW94	1.06058542864202e-17	0.42573637564547	0.033	0.023	3.75882081765019e-13	InN	FBXW9
KCNF13	1.092690570259e-17	0.229381876552213	0.06	0.046	3.87260465005492e-13	InN	KCNF1
NAV2-AS21	1.13578061639677e-17	0.835883074831833	0.015	0.008	4.02532008257181e-13	InN	NAV2-AS2
LRIT32	1.15049145875521e-17	0.516045314223473	0.031	0.021	4.07745677897436e-13	InN	LRIT3
AC010974.12	1.15097981843624e-17	0.441443990104863	0.011	0.005	4.07918757451987e-13	InN	AC010974.1
KIF2C1	1.15281914479006e-17	0.440038664796397	0.015	0.009	4.08570633105046e-13	InN	KIF2C
P3H45	1.24350698806146e-17	0.361952246811153	0.081	0.064	4.40711311638863e-13	InN	P3H4
CLCF15	1.28471271277223e-17	0.689806772916195	0.031	0.021	4.55315032533605e-13	InN	CLCF1
ING17	1.37492534861378e-17	0.247941373167197	0.071	0.055	4.8728729280221e-13	InN	ING1
GOLGA8H1	1.41195270267918e-17	0.253177681059664	0.016	0.009	5.00410157356528e-13	InN	GOLGA8H
MIS18A-AS12	1.5307958529065e-17	0.307743143005499	0.016	0.009	5.42529358228594e-13	InN	MIS18A-AS1
AC019117.21	1.62827006277594e-17	0.601402347899899	0.066	0.052	5.77075192948421e-13	InN	AC019117.2
AC243829.12	1.63462159560878e-17	0.324167204847927	0.113	0.094	5.79326239699707e-13	InN	AC243829.1
PLSCR31	1.63811496696209e-17	0.240745136103619	0.029	0.019	5.80564325441033e-13	InN	PLSCR3
FGFBP3	1.66159805704564e-17	0.325407964771905	0.028	0.019	5.88886967397547e-13	InN	FGFBP3
SLC14A23	1.90046555181449e-17	0.528520016918144	0.125	0.107	6.73543996218574e-13	InN	SLC14A2
PHACTR2-AS11	1.92923630285069e-17	0.482774070042702	0.012	0.006	6.83740638093311e-13	InN	PHACTR2-AS1
AC083855.23	1.99963000242555e-17	0.794264133661111	0.043	0.031	7.08688869159638e-13	InN	AC083855.2
IL341	2.28074510294007e-17	0.40931158123247	0.126	0.107	8.08318871932991e-13	InN	IL34
WDR871	2.3749139172577e-17	0.827793352163292	0.013	0.007	8.41693241415302e-13	InN	WDR87
OR2L132	2.4390616318893e-17	0.282873085903643	0.032	0.022	8.64427832957888e-13	InN	OR2L13
TRIM463	2.45600742635079e-17	0.213959458706973	0.153	0.132	8.70433591972984e-13	InN	TRIM46
DEGS23	2.55235079656893e-17	0.214641194713301	0.063	0.048	9.04578645811993e-13	InN	DEGS2
C9orf403	2.56769535979056e-17	0.208280776371998	0.064	0.049	9.10016912463373e-13	InN	C9orf40
TMSB15B3	2.70072153189918e-17	0.56096516170518	0.064	0.049	9.5716271812039e-13	InN	TMSB15B
BRWD1-AS13	2.97202899918372e-17	0.655393038552814	0.016	0.009	1.0533167976007e-12	InN	BRWD1-AS1
AC016583.21	2.97352910699657e-17	0.364445418896528	0.041	0.03	1.05384845081066e-12	InN	AC016583.2
AC246785.3	3.02265872092637e-17	0.755128549299492	0.01	0.005	1.07126047728351e-12	InN	AC246785.3
DNASE1L13	3.21641024202672e-17	0.346640477002193	0.036	0.026	1.13992795387669e-12	InN	DNASE1L1
PCDHGA32	3.61123539219636e-17	0.333505452593478	0.013	0.007	1.27985793534831e-12	InN	PCDHGA3
TMEM108-AS12	3.865841284693e-17	0.500794666661041	0.046	0.034	1.37009280970805e-12	InN	TMEM108-AS1
TMC31	4.42139997750086e-17	1.16694438670069	0.015	0.008	1.56698836602608e-12	InN	TMC3
AC091564.53	4.70213055925133e-17	0.545299830111612	0.045	0.033	1.66648209150426e-12	InN	AC091564.5
AC021321.1	5.48463429207337e-17	0.580885756940507	0.011	0.006	1.94380923945372e-12	InN	AC021321.1
AC000372.12	5.57201446717872e-17	1.56713912552344	0.021	0.013	1.97477764731281e-12	InN	AC000372.1
AC084782.11	6.72993158645304e-17	0.758430824293716	0.014	0.008	2.38515505355482e-12	InN	AC084782.1
SPATS12	6.99582989263319e-17	0.424116199421058	0.017	0.01	2.47939207224813e-12	InN	SPATS1
LRTM22	7.42306518939131e-17	0.492528002575179	0.103	0.086	2.63080853377217e-12	InN	LRTM2
LINC006344	7.45366510629568e-17	0.614530909120586	0.038	0.027	2.64165345032225e-12	InN	LINC00634
MAD2L1BP2	7.96492592998086e-17	0.269608627020786	0.032	0.022	2.82284939884452e-12	InN	MAD2L1BP
AL008628.12	8.05110787303503e-17	0.917134942430688	0.016	0.01	2.85339314128234e-12	InN	AL008628.1
FAM229A2	8.19916088938769e-17	0.203577185113134	0.021	0.013	2.90586461080789e-12	InN	FAM229A
RNF113A1	8.39382934935342e-17	0.366318528862621	0.013	0.007	2.97485705970435e-12	InN	RNF113A
RGS43	8.49806211057033e-17	0.317860392116628	0.227	0.206	3.01179819260723e-12	InN	RGS4
AC078983.1	8.52704861180135e-17	0.421976508175381	0.014	0.008	3.02207129850851e-12	InN	AC078983.1
AL353572.42	9.02755271456361e-17	0.744803562274774	0.042	0.031	3.19945495756849e-12	InN	AL353572.4
ARHGEF282	9.22707744114753e-17	0.405843177532714	0.268	0.242	3.2701685159171e-12	InN	ARHGEF28
NFE42	9.37636441024742e-17	0.460385936873115	0.024	0.016	3.32307731063579e-12	InN	NFE4
PCDHB93	1.06299763614439e-16	0.39869760796417	0.048	0.036	3.76736992225932e-12	InN	PCDHB9
AL157912.13	1.06690553238151e-16	0.321504562359662	0.056	0.042	3.78121989731332e-12	InN	AL157912.1
ARLNC12	1.13617047974068e-16	0.215717169175053	0.063	0.049	4.02670179724895e-12	InN	ARLNC1
HORMAD13	1.1552559311165e-16	0.804239835091544	0.028	0.019	4.09434254546998e-12	InN	HORMAD1
PYCR33	1.16956966006733e-16	0.477880626518951	0.033	0.023	4.14507183224463e-12	InN	PYCR3
AC025419.11	1.16970429990211e-16	0.967974915699305	0.014	0.008	4.14554900928308e-12	InN	AC025419.1
AL034550.24	1.24335837960518e-16	0.754082847497419	0.028	0.019	4.40658643315873e-12	InN	AL034550.2
AC013468.11	1.27059544689269e-16	0.775912848046646	0.017	0.01	4.50311732333237e-12	InN	AC013468.1
AC008966.2	1.29460745849499e-16	0.924496389112528	0.011	0.006	4.58821829365211e-12	InN	AC008966.2
PGR5	1.445881707219e-16	0.363273363704651	0.02	0.012	5.12434935855485e-12	InN	PGR
DRAXIN3	1.45112011130268e-16	0.808515464300806	0.025	0.016	5.14291478646784e-12	InN	DRAXIN
DNAJB53	1.58418330513817e-16	0.234137577498083	0.062	0.048	5.61450405174018e-12	InN	DNAJB5
PPM1J2	1.70686331338922e-16	0.660681445831464	0.014	0.008	6.04929426898272e-12	InN	PPM1J
WDR243	1.73379597097965e-16	0.217870533163796	0.024	0.016	6.14474630074898e-12	InN	WDR24
EGFLAM1	1.75668631619455e-16	0.400427455218218	0.01	0.005	6.2258719732251e-12	InN	EGFLAM
DAPK1-IT12	1.78633207827458e-16	0.553164458612906	0.063	0.049	6.33093951861295e-12	InN	DAPK1-IT1
AF127577.24	1.78842006624675e-16	0.229480164998752	0.036	0.025	6.33833955678512e-12	InN	AF127577.2
AL157392.11	1.82467256451547e-16	0.806230622329376	0.011	0.006	6.46682203589929e-12	InN	AL157392.1
TEX532	1.91322430859157e-16	0.61470505270283	0.035	0.025	6.78065827207939e-12	InN	TEX53
AC137561.11	1.96330575623139e-16	1.02620367553989	0.012	0.007	6.95815193065966e-12	InN	AC137561.1
AC106707.11	1.97060159433176e-16	0.27894315065447	0.02	0.012	6.9840091104712e-12	InN	AC106707.1
AC005046.1	2.05733657831802e-16	0.660602450809666	0.01	0.005	7.2914065672169e-12	InN	AC005046.1
AC010157.22	2.17706377407699e-16	0.913766617109923	0.017	0.01	7.71573172170625e-12	InN	AC010157.2
AL121992.13	2.18219459300114e-16	0.544131577879164	0.028	0.019	7.73391585705533e-12	InN	AL121992.1
CCR102	2.21749561673467e-16	0.518108163306303	0.036	0.026	7.85902621526933e-12	InN	CCR10
MCAT4	2.36329859193223e-16	0.32544280228111	0.056	0.043	8.37576653966703e-12	InN	MCAT
AP001596.12	2.63867659227048e-16	0.874529487585394	0.028	0.019	9.3517337106658e-12	InN	AP001596.1
AC004865.21	2.74153759190152e-16	0.536659381670687	0.029	0.019	9.71628337945819e-12	InN	AC004865.2
AL442003.13	2.74246830286129e-16	0.220145323044345	0.076	0.061	9.71958191217071e-12	InN	AL442003.1
SMN25	2.85938834785476e-16	0.332883016796095	0.035	0.024	1.01339582436321e-11	InN	SMN2
AC021483.21	2.89709495346472e-16	0.938811910238664	0.01	0.005	1.02675942245743e-11	InN	AC021483.2
AC137630.12	2.92141208616365e-16	0.499437932976959	0.016	0.01	1.03537765745726e-11	InN	AC137630.1
TMPPE	2.97873397840325e-16	0.557574082712645	0.014	0.008	1.0556931092859e-11	InN	TMPPE
AC079848.11	3.01612820653479e-16	0.382981965666582	0.057	0.044	1.068945997678e-11	InN	AC079848.1
ZNF5710	3.1805195142756e-16	0.415026074218333	0.039	0.028	1.12720792105442e-11	InN	ZNF57
RASAL2-AS11	3.41167783843572e-16	0.697605646973931	0.02	0.013	1.20913274272e-11	InN	RASAL2-AS1
HIST4H42	3.96526718944984e-16	0.397791338920626	0.024	0.015	1.40533034461292e-11	InN	HIST4H4
CACNA1C-AS12	4.23337688529123e-16	0.624870458577062	0.054	0.041	1.50035110191606e-11	InN	CACNA1C-AS1
AC005999.22	4.35999660726459e-16	0.246112053798178	0.214	0.193	1.54522639758064e-11	InN	AC005999.2
CMPK24	4.55506011055561e-16	0.423631554093886	0.058	0.045	1.61435885378202e-11	InN	CMPK2
AC016588.22	4.60686733343838e-16	0.297717447724123	0.046	0.034	1.6327198516439e-11	InN	AC016588.2
ZNF4672	5.26292539475463e-16	0.362374493678172	0.035	0.025	1.86523338915499e-11	InN	ZNF467
ANKRD25	5.35986839606042e-16	0.844454541662961	0.011	0.006	1.89959095824777e-11	InN	ANKRD2
AC233701.12	5.7840848796199e-16	0.801693508821626	0.084	0.069	2.04993752218609e-11	InN	AC233701.1
AC104964.41	5.96425496590014e-16	0.467390689309145	0.1	0.084	2.11379160246467e-11	InN	AC104964.4
WWC2-AS1	6.30311196642495e-16	0.597041933820977	0.016	0.009	2.23388591202067e-11	InN	WWC2-AS1
LINC01692	6.42189258481374e-16	0.873621498717869	0.01	0.005	2.27598295098384e-11	InN	LINC01692
AC073842.23	6.44953897447154e-16	0.202892426995963	0.027	0.018	2.28578110794246e-11	InN	AC073842.2
AC104041.15	6.50312699567042e-16	0.496080265337622	0.077	0.062	2.30477323853555e-11	InN	AC104041.1
CNOT10-AS13	6.81181559282212e-16	0.521004705647508	0.022	0.014	2.41417556425209e-11	InN	CNOT10-AS1
AC011337.12	7.02435489609547e-16	0.560893009954894	0.026	0.017	2.4895016187252e-11	InN	AC011337.1
IL21R1	7.82487271011965e-16	0.399059720735293	0.013	0.007	2.77321313719351e-11	InN	IL21R
PCDHGB5	7.84959279446141e-16	0.240048790124736	0.013	0.008	2.78197418228507e-11	InN	PCDHGB5
AL672310.12	7.9607259847599e-16	0.429659343001886	0.017	0.01	2.82136089625876e-11	InN	AL672310.1
NPSR12	8.03470026529831e-16	0.48468396089045	0.017	0.011	2.84757812102437e-11	InN	NPSR1
KNSTRN1	8.03654786377087e-16	0.297714161983353	0.065	0.051	2.84823292839903e-11	InN	KNSTRN
AC018648.12	8.37626038376933e-16	0.569419325261869	0.017	0.01	2.96863044261169e-11	InN	AC018648.1
AC096733.21	8.45165948041319e-16	1.14524781221138	0.011	0.006	2.99535263645324e-11	InN	AC096733.2
AC107021.22	8.56818185262729e-16	0.426666606724404	0.011	0.006	3.03664933038964e-11	InN	AC107021.2
OSGEPL1-AS11	9.10695548006524e-16	0.378745318052824	0.024	0.016	3.22759609168992e-11	InN	OSGEPL1-AS1
AC018752.13	9.51113441456318e-16	0.215538707777298	0.02	0.012	3.37084114786534e-11	InN	AC018752.1
AP1G22	9.53378938776295e-16	0.301941186890189	0.175	0.155	3.37887029691707e-11	InN	AP1G2
DLEU2L3	1.03534863420015e-15	0.297435550104604	0.076	0.061	3.66937909446876e-11	InN	DLEU2L
MARVELD3	1.14489360178603e-15	0.338041524053879	0.012	0.007	4.05761741408987e-11	InN	MARVELD3
AC099501.11	1.21108968506052e-15	0.515508331505175	0.016	0.01	4.29222295282298e-11	InN	AC099501.1
AP001924.13	1.22394225669618e-15	0.548855268553106	0.041	0.03	4.33777375195695e-11	InN	AP001924.1
AL139021.21	1.25968453969597e-15	0.236430854231738	0.054	0.041	4.46444797713651e-11	InN	AL139021.2
EID32	1.25996010888861e-15	0.204346882247428	0.03	0.021	4.46542462191213e-11	InN	EID3
F8A12	1.38175626728587e-15	0.234563334099666	0.015	0.009	4.89708238688784e-11	InN	F8A1
AC092954.22	1.39741856123549e-15	1.09183396537204	0.012	0.007	4.95259112287472e-11	InN	AC092954.2
AL513320.11	1.42687735926798e-15	0.483642177092059	0.018	0.011	5.05699604898164e-11	InN	AL513320.1
CNGB31	1.60134223495908e-15	0.380851714885895	0.041	0.03	5.67531701491847e-11	InN	CNGB3
CEACAM14	1.70765309510329e-15	0.242593095172917	0.089	0.074	6.05209333435558e-11	InN	CEACAM1
ANGPTL72	1.73003123986992e-15	0.273180322903049	0.024	0.016	6.13140371722299e-11	InN	ANGPTL7
FBXL223	1.74076669135709e-15	0.811091969243009	0.024	0.016	6.16945123083866e-11	InN	FBXL22
AF131215.52	1.75885231159446e-15	0.456798822156671	0.053	0.04	6.23354847752194e-11	InN	AF131215.5
LINC02341	1.88084142792852e-15	0.280431910882462	0.01	0.005	6.66589010472145e-11	InN	LINC02341
ASAH24	2.00699666160722e-15	0.608058058561824	0.016	0.01	7.11299686840214e-11	InN	ASAH2
AC104794.32	2.01756961057325e-15	0.344804339821483	0.013	0.007	7.15046845683264e-11	InN	AC104794.3
AL353648.11	2.15286657522807e-15	0.50350130195351	0.032	0.023	7.62997442926581e-11	InN	AL353648.1
RSPH142	2.16807909594011e-15	0.257103903298174	0.076	0.061	7.68388912392134e-11	InN	RSPH14
NXPH33	2.28737841234327e-15	0.395945384909369	0.019	0.012	8.10669783118578e-11	InN	NXPH3
AC066612.12	2.32546547090352e-15	0.967848057352457	0.028	0.02	8.24168217542916e-11	InN	AC066612.1
AC090857.21	2.34381215017135e-15	1.64354066426297	0.014	0.008	8.30670464142229e-11	InN	AC090857.2
PTPN61	2.60129847726055e-15	0.214986508492076	0.014	0.008	9.21926193325911e-11	InN	PTPN6
AC099066.11	2.63494293128201e-15	0.752688869867318	0.034	0.024	9.33850124275658e-11	InN	AC099066.1
PCDHB52	2.80492850296022e-15	0.29140269780178	0.036	0.026	9.9409471073413e-11	InN	PCDHB5
MIR4500HG1	2.80704876349607e-15	0.477918180744946	0.211	0.19	9.94846152270643e-11	InN	MIR4500HG
AL138916.12	2.96221784084406e-15	0.917110841003074	0.013	0.007	1.04983962497354e-10	InN	AL138916.1
BX664727.33	3.03855421159518e-15	0.211144505817811	0.181	0.16	1.07689399813145e-10	InN	BX664727.3
CD3EAP3	3.11562920907418e-15	0.226933115591633	0.024	0.016	1.10421014798798e-10	InN	CD3EAP
PRH21	3.38908220354147e-15	0.495985423596198	0.014	0.008	1.20112462375713e-10	InN	PRH2
AL096803.42	3.43964795736689e-15	0.862331854865039	0.015	0.009	1.2190456325704e-10	InN	AL096803.4
AC073254.11	3.98721843103315e-15	0.37319077710936	0.014	0.008	1.41311008414246e-10	InN	AC073254.1
AC024230.1	4.30284987245842e-15	0.362365633251199	0.011	0.006	1.52497302329799e-10	InN	AC024230.1
AC005740.33	4.46443298264039e-15	0.250507087213937	0.048	0.036	1.58223969337758e-10	InN	AC005740.3
AC008464.12	4.46846557401722e-15	1.12747259398823	0.018	0.011	1.58366888408744e-10	InN	AC008464.1
AC016026.22	4.48041613997495e-15	0.438767142452261	0.026	0.018	1.58790428416852e-10	InN	AC016026.2
AC016994.12	4.52587285430577e-15	0.9306287514712	0.026	0.018	1.60401459829451e-10	InN	AC016994.1
AL391560.22	5.06009489532042e-15	1.15616393582137	0.019	0.012	1.79334823185051e-10	InN	AL391560.2
AC069544.11	5.21163354433138e-15	0.528607947898883	0.031	0.022	1.84705504444649e-10	InN	AC069544.1
SKOR11	5.83132254894931e-15	0.468542794963763	0.018	0.011	2.06667902457313e-10	InN	SKOR1
AC005165.15	6.36797895163503e-15	0.360481301306473	0.066	0.053	2.25687542024897e-10	InN	AC005165.1
AC068831.1	7.15543493459333e-15	0.647328671710299	0.011	0.006	2.53595769516922e-10	InN	AC068831.1
AL022476.13	7.36090552034061e-15	0.520710928910269	0.021	0.013	2.60877852546392e-10	InN	AL022476.1
AC102953.22	7.45163262495089e-15	0.425189881755244	0.028	0.019	2.64093311860884e-10	InN	AC102953.2
AP004609.34	7.87376107438282e-15	0.321198924973758	0.016	0.01	2.79053966237202e-10	InN	AP004609.3
AL354989.12	8.54947707967097e-15	0.303534622947409	0.023	0.015	3.03002017180619e-10	InN	AL354989.1
STX1A1	8.60958288188131e-15	0.299003999982032	0.148	0.129	3.05132226916755e-10	InN	STX1A
FALEC3	8.815993929529e-15	0.337315257393876	0.043	0.032	3.12447640856437e-10	InN	FALEC
AC138969.11	8.97735381185832e-15	0.310471728199575	0.074	0.06	3.18166396446071e-10	InN	AC138969.1
ASB172	9.36264017971452e-15	0.944334459314777	0.013	0.007	3.31821330609262e-10	InN	ASB17
AC108156.13	9.58635474420783e-15	0.60952163012659	0.016	0.009	3.3974999848947e-10	InN	AC108156.1
AL845472.1	1.03994371674505e-14	0.526403373924946	0.012	0.007	3.68566452651613e-10	InN	AL845472.1
MST1R1	1.09306042377428e-14	0.887901408544382	0.014	0.009	3.87391544789842e-10	InN	MST1R
AC092171.31	1.09814900404089e-14	0.572888985076521	0.013	0.007	3.89194988522133e-10	InN	AC092171.3
AL355297.42	1.12524816616703e-14	0.286757887559958	0.018	0.012	3.98799202571257e-10	InN	AL355297.4
AC087164.11	1.1638116621477e-14	0.48410332343902	0.039	0.028	4.12466491181765e-10	InN	AC087164.1
SMAD9-IT12	1.19201544618811e-14	0.70349679200048	0.018	0.011	4.22462194283528e-10	InN	SMAD9-IT1
CLIP1-AS11	1.19666211480157e-14	0.218382938452092	0.022	0.015	4.24109020106825e-10	InN	CLIP1-AS1
AC010531.53	1.20748010059804e-14	0.439262339193886	0.036	0.026	4.27943022452953e-10	InN	AC010531.5
AC021733.43	1.21769923948855e-14	0.719855145597463	0.094	0.08	4.31564787467138e-10	InN	AC021733.4
STARD52	1.26619295835227e-14	0.45413790297166	0.04	0.029	4.48751446369628e-10	InN	STARD5
AC011442.11	1.42139732718475e-14	0.476458244573861	0.016	0.01	5.03757426727547e-10	InN	AC011442.1
AL359918.22	1.44746997994281e-14	0.516119268250017	0.043	0.032	5.12997835591531e-10	InN	AL359918.2
AC006197.22	1.48093416660247e-14	0.516288290683584	0.019	0.012	5.24857877985582e-10	InN	AC006197.2
AC092343.12	1.5709949788453e-14	0.497939712997581	0.06	0.047	5.56776330452562e-10	InN	AC092343.1
AC013472.32	1.59687836310598e-14	0.946146737481335	0.015	0.009	5.65949660668392e-10	InN	AC013472.3
HMCN12	1.63875305469352e-14	0.359506822350898	0.03	0.021	5.80790470113929e-10	InN	HMCN1
LINC027633	1.81348352664246e-14	0.576752030399969	0.063	0.05	6.42716696677353e-10	InN	LINC02763
CCNB14	1.81796749117072e-14	0.414441050732444	0.036	0.026	6.44305858545816e-10	InN	CCNB1
PCDHA111	1.92550030326192e-14	0.527409624372467	0.016	0.01	6.82416562479058e-10	InN	PCDHA11
GRHL21	1.95619280505303e-14	0.454177222008128	0.01	0.005	6.93294292038845e-10	InN	GRHL2
AC004147.52	1.98929191751113e-14	0.8628439227639	0.047	0.036	7.0502494848512e-10	InN	AC004147.5
PAQR92	2.20998012555186e-14	0.485644431130824	0.087	0.072	7.83239056296834e-10	InN	PAQR9
AC107027.31	2.21594797760628e-14	0.606707787706457	0.026	0.018	7.8535412274344e-10	InN	AC107027.3
HAS32	2.3991209184917e-14	0.408491930040484	0.017	0.01	8.50272444722643e-10	InN	HAS3
GPC6-AS21	2.47100734608625e-14	0.745009382877253	0.012	0.007	8.75749713526427e-10	InN	GPC6-AS2
DOC2B4	2.50513426321911e-14	0.348360887538608	0.085	0.07	8.87844634227484e-10	InN	DOC2B
MYBPHL2	2.52718869633722e-14	0.24123912281153	0.036	0.026	8.95660945868872e-10	InN	MYBPHL
IQCC3	2.61664210757661e-14	0.402160026202882	0.023	0.016	9.27364129346228e-10	InN	IQCC
HPS61	2.66998098455995e-14	0.501639643470089	0.011	0.006	9.46267960737891e-10	InN	HPS6
CCDC732	3.08600529781819e-14	0.244000388564596	0.034	0.024	1.09371113759975e-09	InN	CCDC73
ROPN1B3	3.10702373797308e-14	0.424994710414988	0.018	0.011	1.10116028297504e-09	InN	ROPN1B
LINC028041	3.16594876732718e-14	0.568817866449505	0.016	0.01	1.12204390262843e-09	InN	LINC02804
AP001160.21	3.62260307461221e-14	0.462675281732394	0.018	0.012	1.28388675567331e-09	InN	AP001160.2
AC090572.21	3.72330146472601e-14	0.845497140708169	0.014	0.008	1.31957527211355e-09	InN	AC090572.2
TIMM8A2	3.72387608131624e-14	0.338659140666457	0.032	0.023	1.31977892197929e-09	InN	TIMM8A
AC079779.32	3.81626698139209e-14	0.746500192371744	0.013	0.008	1.35252318087517e-09	InN	AC079779.3
AC010319.4	3.93250364871031e-14	0.285236278636603	0.013	0.008	1.39371861813942e-09	InN	AC010319.4
PPP1R26-AS13	4.03961811046447e-14	0.408776808125636	0.091	0.077	1.43168105452971e-09	InN	PPP1R26-AS1
CAPN142	4.16103121202678e-14	0.587857721009512	0.058	0.046	1.47471107185441e-09	InN	CAPN14
AF106564.12	4.42531551931814e-14	0.537775713008915	0.045	0.034	1.56837607320154e-09	InN	AF106564.1
AC009630.31	4.48964718493819e-14	0.402460938712256	0.013	0.008	1.59117585881394e-09	InN	AC009630.3
AC007292.11	4.98942771896834e-14	0.2822052060994	0.013	0.008	1.76830307787957e-09	InN	AC007292.1
Z97987.1	5.66730493491594e-14	0.549420295953	0.013	0.008	2.00854954198356e-09	InN	Z97987.1
AC005696.21	5.99213282433942e-14	0.66325080544459	0.016	0.01	2.12367179427414e-09	InN	AC005696.2
PYCR11	6.21722510575784e-14	0.345177173189672	0.014	0.008	2.20344674973164e-09	InN	PYCR1
PACRG-AS23	7.09800790842614e-14	0.565911657162479	0.027	0.019	2.51560498282531e-09	InN	PACRG-AS2
ZNF556	7.11015998145063e-14	0.460077786666632	0.014	0.009	2.51991179902592e-09	InN	ZNF556
TAF1A-AS12	7.1265936229125e-14	0.450673082128197	0.013	0.008	2.52573604589642e-09	InN	TAF1A-AS1
SACS-AS11	7.78810570744005e-14	0.434986749345021	0.027	0.019	2.76018254377383e-09	InN	SACS-AS1
TRPC7-AS12	7.9853078652029e-14	0.496409900534407	0.016	0.01	2.83007296050656e-09	InN	TRPC7-AS1
AF038458.32	8.87006551632327e-14	0.605635411022521	0.031	0.022	3.14363991964013e-09	InN	AF038458.3
AMIGO23	9.00578145904709e-14	0.516079164869689	0.025	0.017	3.19173900690088e-09	InN	AMIGO2
Z99758.13	9.07099867435651e-14	0.40128250705881	0.041	0.031	3.21485264017869e-09	InN	Z99758.1
PSPN1	9.3200697827138e-14	0.691568696636919	0.012	0.007	3.3031259316916e-09	InN	PSPN
CHRNA5	1.00855341360666e-13	0.331383078070246	0.015	0.009	3.57441415316337e-09	InN	CHRNA5
GCM24	1.00993542211042e-13	0.735103154804923	0.014	0.009	3.57931212950152e-09	InN	GCM2
MANSC42	1.02288329002254e-13	1.00884237877003	0.014	0.009	3.62520066816887e-09	InN	MANSC4
ITFG1-AS12	1.16022205726878e-13	0.218466892008071	0.057	0.045	4.11194299316628e-09	InN	ITFG1-AS1
AP001462.1	1.17265375395064e-13	0.335510456589847	0.033	0.024	4.15600216937646e-09	InN	AP001462.1
TTC254	1.38418500188728e-13	0.2147726064457	0.106	0.089	4.90569006518872e-09	InN	TTC25
VAV32	1.49475620764259e-13	0.281692584589941	0.231	0.208	5.29756547550611e-09	InN	VAV3
TNFRSF6B3	1.51229293962723e-13	0.295100892645823	0.036	0.026	5.35971740733287e-09	InN	TNFRSF6B
AC245884.81	1.54357075064672e-13	0.231031510038082	0.015	0.009	5.47056909736706e-09	InN	AC245884.8
CENPVL31	1.59783179536471e-13	0.882023842761375	0.01	0.006	5.66287566595209e-09	InN	CENPVL3
AC092747.42	1.69287792630253e-13	0.210032215451659	0.083	0.069	5.99972865860879e-09	InN	AC092747.4
KLRB13	1.73796360809664e-13	0.452173636501186	0.03	0.021	6.15951682345529e-09	InN	KLRB1
HEXA-AS11	2.34803199111391e-13	0.279176659235727	0.015	0.009	8.32166017970682e-09	InN	HEXA-AS1
AL078581.2	2.4551134420531e-13	0.280158824261503	0.01	0.006	8.7011675499804e-09	InN	AL078581.2
HRK3	2.49701304265799e-13	0.486200178669807	0.069	0.056	8.84966392448420e-09	InN	HRK
AC016885.21	2.546302956103e-13	0.33980020430222	0.018	0.012	9.02435230672463e-09	InN	AC016885.2
INSYN1-AS12	2.98802990629202e-13	0.856204960431163	0.012	0.007	1.05898767908895e-08	InN	INSYN1-AS1
PEAK3	2.99737196947064e-13	0.475042712024536	0.01	0.005	1.06229859970009e-08	InN	PEAK3
ZNF6281	3.23891204101708e-13	0.551556302534245	0.012	0.007	1.14790281645686e-08	InN	ZNF628
GOLGA6L104	3.30880693613786e-13	0.305631385716319	0.036	0.027	1.17267426623662e-08	InN	GOLGA6L10
AC116428.15	3.43179513379888e-13	0.356959040407212	0.031	0.022	1.21626251336966e-08	InN	AC116428.1
AQP72	3.75356183704284e-13	0.636722414705174	0.011	0.006	1.33029985066635e-08	InN	AQP7
AC133550.32	4.10397637203782e-13	0.271410408435082	0.035	0.026	1.45449026601392e-08	InN	AC133550.3
AC131025.32	4.21724911918346e-13	0.461505269709706	0.016	0.01	1.49463526032981e-08	InN	AC131025.3
ORMDL31	4.26264681591119e-13	0.242687135940189	0.06	0.048	1.51072465802708e-08	InN	ORMDL3
AC034193.11	4.798516069981e-13	0.333909684404696	0.029	0.02	1.70064208036197e-08	InN	AC034193.1
AC084018.2	4.86578377171053e-13	0.713754649879633	0.011	0.006	1.72448242653193e-08	InN	AC084018.2
AC006504.12	5.08497718160197e-13	0.427698286834012	0.02	0.013	1.80216676293155e-08	InN	AC006504.1
LINC020801	5.24398819324496e-13	0.353508637139798	0.014	0.008	1.85852185556794e-08	InN	LINC02080
TGM1	5.50738257892164e-13	0.361016254567276	0.013	0.008	1.95187145979562e-08	InN	TGM1
AC026689.14	5.77947362683308e-13	0.235094994623828	0.058	0.046	2.04830324808591e-08	InN	AC026689.1
GRID1-AS11	6.1664104194445e-13	0.211906024497144	0.123	0.106	2.18543751675533e-08	InN	GRID1-AS1
AC019294.21	6.25215046531828e-13	0.84088394445065	0.014	0.008	2.21582464641345e-08	InN	AC019294.2
AC016526.23	7.162259409358e-13	0.233868231049979	0.022	0.015	2.53837635727057e-08	InN	AC016526.2
CNBD13	7.48277910380036e-13	0.650793385216538	0.04	0.031	2.65197174217788e-08	InN	CNBD1
ZDHHC192	7.96266067751722e-13	0.725400883045789	0.029	0.021	2.82204657071888e-08	InN	ZDHHC19
CCDC711	8.44000113262323e-13	0.354977414689007	0.026	0.019	2.991220801413e-08	InN	CCDC71
AC079949.31	8.67060645278254e-13	0.861750672844575	0.012	0.007	3.07294963293066e-08	InN	AC079949.3
MYO1H2	8.78795583042449e-13	0.446607762963279	0.027	0.019	3.11453942586074e-08	InN	MYO1H
ATXN7L22	8.9555110852809e-13	0.398089621036464	0.051	0.04	3.1739226837344e-08	InN	ATXN7L2
AC097716.13	9.34414600109706e-13	0.515977057177651	0.075	0.062	3.31165878424881e-08	InN	AC097716.1
ANKLE1	9.84207264850103e-13	0.41872843292692	0.012	0.007	3.48812896735525e-08	InN	ANKLE1
SLC25A412	1.00491701165081e-12	0.523630606653	0.058	0.046	3.56152638099165e-08	InN	SLC25A41
AC013267.21	1.01994365346767e-12	0.270842817195871	0.028	0.02	3.61478230225478e-08	InN	AC013267.2
AC023494.1	1.02044912048162e-12	0.343649305598055	0.01	0.006	3.6165737278989e-08	InN	AC023494.1
AC026167.14	1.16284749704771e-12	0.341217131453236	0.035	0.026	4.12124781428677e-08	InN	AC026167.1
AC004990.11	1.34459868542211e-12	0.819032291003418	0.01	0.005	4.7653922010045e-08	InN	AC004990.1
RFPL12	1.38736050664428e-12	1.06805595130215	0.012	0.007	4.916944371598e-08	InN	RFPL1
AC233280.1	1.51529737854047e-12	0.419412219644522	0.02	0.014	5.3703654392853e-08	InN	AC233280.1
ANKRD20A33	1.61426007116432e-12	0.268257858365475	0.137	0.12	5.72109911821348e-08	InN	ANKRD20A3
AL009177.17	1.63161257826117e-12	0.408455740019789	0.026	0.019	5.78259813861541e-08	InN	AL009177.1
CARS-AS13	1.63249482130477e-12	0.219262079515325	0.027	0.019	5.78572489618624e-08	InN	CARS-AS1
AC005519.11	1.65478868773628e-12	0.203249900514136	0.019	0.013	5.86473658820614e-08	InN	AC005519.1
C11orf954	1.74452075271467e-12	0.406760855413399	0.042	0.033	6.18275599969608e-08	InN	C11orf95
AC084024.32	1.83725444777906e-12	0.689428039981125	0.013	0.008	6.51141348837377e-08	InN	AC084024.3
OTX2-AS11	1.91977216269834e-12	1.09106023686647	0.01	0.006	6.8038645218192e-08	InN	OTX2-AS1
CRIM1-DT2	2.12440738855705e-12	0.533567186918489	0.032	0.024	7.52911222578505e-08	InN	CRIM1-DT
LCMT1-AS21	2.31607862852746e-12	0.439800171467875	0.016	0.01	8.20841426736418e-08	InN	LCMT1-AS2
AC005609.11	2.53725318798213e-12	0.501400147214067	0.015	0.01	8.99227902352746e-08	InN	AC005609.1
AL136984.12	2.63396260064655e-12	0.34321667746424	0.035	0.026	9.33502685295144e-08	InN	AL136984.1
AC008906.2	2.7674019674015e-12	0.528164129368712	0.015	0.009	9.80794931266767e-08	InN	AC008906.2
ANKRD532	2.80703376103223e-12	0.373587613471587	0.034	0.026	9.94840835247433e-08	InN	ANKRD53
LINC01516	3.16090946341721e-12	0.2619194893932	0.01	0.006	1.12025792292969e-07	InN	LINC01516
AP002892.11	3.2074438440773e-12	0.205093671343836	0.024	0.017	1.13675017277943e-07	InN	AP002892.1
AL158163.2	3.60156927838434e-12	0.706453206754449	0.01	0.006	1.27643216795219e-07	InN	AL158163.2
LINC011072	3.60456884627509e-12	0.594515266547215	0.037	0.028	1.27749524480835e-07	InN	LINC01107
SLC30A82	4.48034177472939e-12	0.548237808856709	0.025	0.018	1.58787792838184e-07	InN	SLC30A8
EXOSC51	4.57981643849554e-12	0.397406488357956	0.04	0.031	1.6231327439672e-07	InN	EXOSC5
SIDT1-AS12	4.66718989932597e-12	1.1411521112239	0.019	0.013	1.65409877222012e-07	InN	SIDT1-AS1
AC005534.12	4.67130770224506e-12	0.276530098180768	0.028	0.02	1.65555816275267e-07	InN	AC005534.1
AC005537.13	4.841772287819e-12	0.366288839199495	0.163	0.147	1.71597251652593e-07	InN	AC005537.1
AC091100.11	4.9282116770859e-12	0.96921109621362	0.022	0.015	1.74660750047602e-07	InN	AC091100.1
LINC018861	5.06591183438297e-12	0.508580373967427	0.014	0.009	1.79540981322367e-07	InN	LINC01886
CYP2D63	5.10790764464164e-12	0.309393448756301	0.024	0.017	1.81029354833744e-07	InN	CYP2D6
TMEM2382	5.39311725265262e-12	0.733736564615338	0.013	0.008	1.91137468551261e-07	InN	TMEM238
ACOT43	5.45906125272842e-12	0.608131034220398	0.016	0.011	1.93474589857948e-07	InN	ACOT4
AC010978.12	5.52673109122566e-12	0.323727549787799	0.022	0.015	1.95872876604128e-07	InN	AC010978.1
AC025165.51	5.55962136447254e-12	0.605804965072855	0.013	0.008	1.97038540778271e-07	InN	AC025165.5
AC018645.32	5.57603785095726e-12	0.304712694628452	0.017	0.011	1.97620357475776e-07	InN	AC018645.3
LINC026961	6.60331460846243e-12	0.222682932157381	0.041	0.032	2.34028073038517e-07	InN	LINC02696
AC112907.31	7.06857197966855e-12	0.513709226451879	0.014	0.009	2.50517259531433e-07	InN	AC112907.3
LINC027962	7.39866282635249e-12	0.58710915470093	0.047	0.037	2.62216009228758e-07	InN	LINC02796
AL353693.12	7.43798265486815e-12	0.246693696253505	0.092	0.078	2.63609543271182e-07	InN	AL353693.1
AL162430.2	8.18232541310252e-12	0.456941334349514	0.01	0.006	2.89989794965766e-07	InN	AL162430.2
AP003557.11	9.08383342541204e-12	0.750082117337399	0.011	0.006	3.21940140430028e-07	InN	AP003557.1
AC078778.12	9.45191569290981e-12	0.248664371823513	0.014	0.009	3.34985344072417e-07	InN	AC078778.1
AL121957.12	9.47686534483721e-12	0.721862115476184	0.016	0.01	3.35869584686376e-07	InN	AL121957.1
AL353612.22	9.82775692850566e-12	0.820191919999404	0.023	0.016	3.48305533303169e-07	InN	AL353612.2
AC002064.13	1.00172591480113e-11	0.467689320190763	0.042	0.033	3.55021681464668e-07	InN	AC002064.1
AC132192.11	1.00289367227403e-11	0.297804577558055	0.023	0.016	3.55435546390641e-07	InN	AC132192.1
AL512625.23	1.0206599264631e-11	0.617732592894047	0.018	0.012	3.61732084537786e-07	InN	AL512625.2
AL356776.22	1.07087481058215e-11	0.278566262252034	0.041	0.031	3.79528741618422e-07	InN	AL356776.2
NAMA3	1.10455816789167e-11	0.395631386304907	0.038	0.029	3.91466460282488e-07	InN	NAMA
NODAL	1.10570293651386e-11	0.218723902926181	0.011	0.007	3.91872177729877e-07	InN	NODAL
AL137847.25	1.22376856225951e-11	0.426490912042468	0.019	0.013	4.33715816150392e-07	InN	AL137847.2
STRC2	1.28579873350717e-11	0.442810900128662	0.073	0.061	4.55699929142276e-07	InN	STRC
AL354949.12	1.28606824973069e-11	0.592816619361772	0.037	0.028	4.55795448387053e-07	InN	AL354949.1
AC011374.31	1.3239708986598e-11	0.707931221151645	0.013	0.008	4.69228526194021e-07	InN	AC011374.3
AC009902.3	1.43851689009604e-11	0.281033426979	0.01	0.006	5.09824771018939e-07	InN	AC009902.3
AC093673.21	1.44038985165443e-11	0.629112137803303	0.022	0.015	5.10488567324846e-07	InN	AC093673.2
ANKRD20A43	1.56390887405992e-11	0.237160497419296	0.131	0.115	5.54264944055575e-07	InN	ANKRD20A4
KCNJ43	1.57677809766894e-11	0.442007784057432	0.105	0.091	5.58825925594848e-07	InN	KCNJ4
RAB3D5	1.57689188405452e-11	0.349949890460066	0.114	0.1	5.58866252627763e-07	InN	RAB3D
MAP101	1.64925630766983e-11	0.203375395834047	0.038	0.029	5.84512928001263e-07	InN	MAP10
CBY32	1.79747409179525e-11	0.284465520845693	0.028	0.02	6.37042792873154e-07	InN	CBY3
PRSS532	1.79844149629929e-11	0.26653561634807	0.036	0.027	6.3738565070343e-07	InN	PRSS53
AL121929.32	1.79960795769727e-11	0.450433622914662	0.029	0.021	6.37799056287489e-07	InN	AL121929.3
DOK33	1.86602222552091e-11	0.229419246383546	0.029	0.022	6.61336936946867e-07	InN	DOK3
AC090186.11	2.10514090137217e-11	0.546373898399461	0.016	0.01	7.46082986855311e-07	InN	AC090186.1
TBC1D3D2	2.27419694901206e-11	0.324209706045385	0.03	0.022	8.05998140699363e-07	InN	TBC1D3D
AC127537.11	2.29522625709012e-11	0.361030323732117	0.013	0.008	8.13451137775311e-07	InN	AC127537.1
AP001266.22	2.34081952885723e-11	0.206637096573627	0.151	0.134	8.2960984922229e-07	InN	AP001266.2
AC245884.10	2.37491108450184e-11	0.247564816721066	0.011	0.006	8.41692237458298e-07	InN	AC245884.10
MELTF-AS13	2.5204156439289e-11	0.201283309588971	0.056	0.045	8.93260508364842e-07	InN	MELTF-AS1
AL133475.13	2.84435242551911e-11	0.816783507949502	0.017	0.011	1.00806694312823e-06	InN	AL133475.1
AL139095.41	3.07414540863766e-11	0.232738988560619	0.058	0.047	1.08950787427527e-06	InN	AL139095.4
OOSP11	3.27598482331977e-11	1.06580511308626	0.011	0.007	1.16104178123276e-06	InN	OOSP1
DNAJB7	3.45777339534462e-11	0.313350690289753	0.017	0.011	1.22546946904409e-06	InN	DNAJB7
CADM3-AS13	3.77614453777065e-11	0.672368826314823	0.029	0.022	1.3383033856313e-06	InN	CADM3-AS1
AC087392.3	4.02059416140322e-11	0.65034175296158	0.011	0.006	1.42493877674292e-06	InN	AC087392.3
AC104335.21	4.12868367553852e-11	0.724593699490597	0.03	0.022	1.46324678144761e-06	InN	AC104335.2
LINC000512	4.16330028340942e-11	0.783064326459741	0.01	0.006	1.47551525344313e-06	InN	LINC00051
CDCA31	4.27471399859814e-11	0.684221733227703	0.013	0.008	1.51500138824317e-06	InN	CDCA3
AC079790.12	4.45837776326513e-11	0.459136110326581	0.027	0.019	1.5800936630788e-06	InN	AC079790.1
AC093227.3	4.5554227407508e-11	0.435669884393978	0.01	0.006	1.61448737354949e-06	InN	AC093227.3
AC018809.1	4.64485032283507e-11	0.409185085912501	0.01	0.006	1.64618140291598e-06	InN	AC018809.1
AC122707.13	4.68608040715866e-11	0.589260296982316	0.044	0.034	1.6607937571011e-06	InN	AC122707.1
PCDHB62	4.92950837286072e-11	0.348067216336961	0.023	0.016	1.74706706242557e-06	InN	PCDHB6
AC139019.11	5.53819489995008e-11	0.435435892351623	0.01	0.006	1.96279165449131e-06	InN	AC139019.1
RNF171	5.58528658641346e-11	0.691254146252307	0.012	0.007	1.97948141909079e-06	InN	RNF17
AL161756.13	5.69912682216333e-11	0.504426963971125	0.014	0.009	2.01982753704291e-06	InN	AL161756.1
TWNK	5.83410391968248e-11	0.53951977604811	0.017	0.011	2.06766477017467e-06	InN	TWNK
AL118558.31	6.04124416317327e-11	0.250890635827443	0.023	0.016	2.14107734387024e-06	InN	AL118558.3
CCDC1575	6.09591733261694e-11	0.305362930971678	0.054	0.044	2.16045406185277e-06	InN	CCDC157
SLC7A93	6.23614466174063e-11	0.302398905937203	0.042	0.033	2.2101520295675e-06	InN	SLC7A9
RAI1-AS12	6.57053564803637e-11	0.270154063499555	0.022	0.016	2.32866353902057e-06	InN	RAI1-AS1
CPHXL2	6.84796079985765e-11	0.326193015641243	0.033	0.025	2.42698578707755e-06	InN	CPHXL
AC016549.11	7.02942926488453e-11	1.16192469774693	0.01	0.006	2.49130002576773e-06	InN	AC016549.1
KCNAB1-AS11	7.11421195792332e-11	0.504502235128455	0.02	0.014	2.52134786000761e-06	InN	KCNAB1-AS1
AC128685.11	7.60711778839157e-11	0.758439902781636	0.01	0.006	2.69603861538386e-06	InN	AC128685.1
C17orf53	8.04365130841974e-11	0.343675213929965	0.011	0.007	2.85075046021704e-06	InN	C17orf53
AC016745.23	8.44602231239145e-11	0.255275431619492	0.106	0.092	2.99335476773465e-06	InN	AC016745.2
AC026991.23	8.59933975643806e-11	0.546417284347593	0.052	0.042	3.04769200307921e-06	InN	AC026991.2
CT552	8.67759837923572e-11	0.909115063817377	0.016	0.011	3.07542764158493e-06	InN	CT55
AL024498.12	9.04691254603581e-11	0.331882905387795	0.027	0.02	3.20631627544055e-06	InN	AL024498.1
AC021321.21	9.18399526540108e-11	0.438198647707283	0.012	0.007	3.2548997620108e-06	InN	AC021321.2
AC092125.22	9.22349974433128e-11	0.648844918304952	0.02	0.014	3.26890054438845e-06	InN	AC092125.2
AL359715.31	9.30559447191695e-11	0.370890881748711	0.017	0.011	3.29799573679209e-06	InN	AL359715.3
AL360093.12	9.79367565504398e-11	0.480978827662465	0.014	0.009	3.47097658890414e-06	InN	AL360093.1
AC127070.23	9.98159752756083e-11	0.448513021024035	0.02	0.014	3.53757797974283e-06	InN	AC127070.2
POU3F43	1.04765951797181e-10	0.414372528924352	0.065	0.054	3.71301009764388e-06	InN	POU3F4
TRIM582	1.30667579767017e-10	0.635595979440154	0.042	0.033	4.63098969452284e-06	InN	TRIM58
AC023905.11	1.33505222107874e-10	0.458292485517563	0.06	0.049	4.73155857672515e-06	InN	AC023905.1
LINC01697	1.40058983066313e-10	0.229238685815648	0.023	0.017	4.96383041885319e-06	InN	LINC01697
MYH71	1.42955709210112e-10	0.943527388451992	0.01	0.006	5.06649329011558e-06	InN	MYH7
SMIM10L2B-AS11	1.44913948546336e-10	0.693852250382917	0.012	0.007	5.13589525043069e-06	InN	SMIM10L2B-AS1
AL391863.1	1.47632036737739e-10	0.24738356977659	0.012	0.007	5.2322270140222e-06	InN	AL391863.1
RP1L11	1.54347884623995e-10	0.505561522022575	0.011	0.006	5.47024337895902e-06	InN	RP1L1
AC026979.31	1.61280300137664e-10	0.698531877667132	0.01	0.006	5.71593511717896e-06	InN	AC026979.3
BCL2L152	1.66304412766622e-10	0.249105468160235	0.037	0.028	5.89399469286186e-06	InN	BCL2L15
AC099066.21	1.77098396231759e-10	0.629730341223488	0.034	0.026	6.27654426084975e-06	InN	AC099066.2
HAR1B2	1.81278741653547e-10	0.767138791145246	0.02	0.014	6.42469988294335e-06	InN	HAR1B
SLC10A52	1.9338044913447e-10	0.855839888438068	0.015	0.01	6.85359649777476e-06	InN	SLC10A5
COX7B22	2.07383726849448e-10	0.373863352439732	0.011	0.007	7.34988666327129e-06	InN	COX7B2
AC011491.31	2.0899764914775e-10	0.72019157924188	0.011	0.006	7.40708568344539e-06	InN	AC011491.3
NAV2-AS12	2.25742824626345e-10	0.532898312487192	0.013	0.008	8.0005514475823e-06	InN	NAV2-AS1
AC004839.21	2.28374151364845e-10	0.295277662963917	0.011	0.006	8.09380829852149e-06	InN	AC004839.2
ATP234	2.30247724170749e-10	0.32372645400429	0.085	0.073	8.1602095923355e-06	InN	ATP23
AP001610.23	2.35296914845202e-10	0.39666308382833	0.014	0.009	8.3391579590288e-06	InN	AP001610.2
AC009065.43	2.59544322348944e-10	0.269256175875256	0.032	0.025	9.19851032836893e-06	InN	AC009065.4
AL035427.23	2.73500068740595e-10	0.324333137352771	0.023	0.017	9.69311593623542e-06	InN	AL035427.2
AC004828.13	2.90337582963604e-10	0.491047286709775	0.037	0.029	1.02898542778131e-05	InN	AC004828.1
DCDC2B4	2.94409360647098e-10	0.247278487384049	0.043	0.033	1.04341621506938e-05	InN	DCDC2B
FDXACB11	3.02478287095415e-10	0.411133828791426	0.014	0.009	1.07201329729486e-05	InN	FDXACB1
AC078795.2	3.189127175166e-10	0.580797138755728	0.012	0.008	1.13025856215058e-05	InN	AC078795.2
CYP4F26P1	3.33243157393308e-10	0.338629015381177	0.092	0.08	1.18104707411762e-05	InN	CYP4F26P
AP003068.21	3.4673134903978e-10	0.377259498670548	0.02	0.014	1.22885057413189e-05	InN	AP003068.2
AC090241.32	3.48902600325814e-10	0.463271604571301	0.035	0.027	1.23654570581472e-05	InN	AC090241.3
PICART13	3.58949688421704e-10	0.749247353335753	0.014	0.009	1.27215359073536e-05	InN	PICART1
AL121790.23	3.62627662072629e-10	0.831047880848461	0.015	0.01	1.2851886971516e-05	InN	AL121790.2
AC008871.13	3.91846135768061e-10	0.286714226223592	0.035	0.027	1.38874188977558e-05	InN	AC008871.1
LINC01238-1	3.97501603150539e-10	0.496547939780053	0.01	0.006	1.40878543172583e-05	InN	LINC01238-1
AC104083.11	4.11039171747017e-10	0.276875858054003	0.082	0.07	1.4567639285886e-05	InN	AC104083.1
MAD2L13	4.31480407157252e-10	0.215178795799055	0.023	0.017	1.52920971100602e-05	InN	MAD2L1
NOL4L-DT3	4.55748480209369e-10	0.635370770078917	0.011	0.007	1.61521818871002e-05	InN	NOL4L-DT
Z82196.21	5.11431384001648e-10	1.43212686842249	0.019	0.013	1.81256396804024e-05	InN	Z82196.2
TTLL13P3	5.42590031569493e-10	0.287919971357069	0.025	0.019	1.92299333088544e-05	InN	TTLL13P
AC008770.33	5.43368636848045e-10	0.349834886585918	0.017	0.011	1.92575278585316e-05	InN	AC008770.3
AC010491.14	5.67167710384662e-10	0.250573532148342	0.03	0.022	2.01009908237428e-05	InN	AC010491.1
AC084024.42	5.77058804934556e-10	0.319098060430627	0.023	0.016	2.04515411056856e-05	InN	AC084024.4
AC093390.22	5.87650649128047e-10	0.87188184002733	0.021	0.015	2.08269266557471e-05	InN	AC093390.2
AC004893.31	5.96036726611384e-10	0.522745622428525	0.011	0.007	2.11241376278341e-05	InN	AC004893.3
AC009996.13	6.41316298970449e-10	0.209313954360572	0.018	0.012	2.27288909518117e-05	InN	AC009996.1
AL355297.31	6.72673858278112e-10	0.514035942217585	0.01	0.006	2.38402342112346e-05	InN	AL355297.3
PLGLB22	6.79595496186196e-10	0.231707202253965	0.073	0.062	2.4085543980335e-05	InN	PLGLB2
UPK3BL22	7.03801235133742e-10	0.290417135471079	0.021	0.015	2.4943419574375e-05	InN	UPK3BL2
HS3ST3B14	7.35556601422036e-10	1.04867889435021	0.023	0.017	2.60688615109984e-05	InN	HS3ST3B1
TMEM442	7.44066100236655e-10	0.232585643305118	0.15	0.134	2.63704466584873e-05	InN	TMEM44
CACNG12	7.89135234551273e-10	0.787887932062079	0.01	0.006	2.79677418477317e-05	InN	CACNG1
AC092353.21	8.56553747168625e-10	0.89506038212681	0.018	0.013	3.03571213534032e-05	InN	AC092353.2
AL583810.12	8.63444742569515e-10	0.708542765255226	0.011	0.007	3.06013451214062e-05	InN	AL583810.1
AC073210.32	9.16636642866991e-10	0.759059249697831	0.021	0.015	3.2486519259849e-05	InN	AC073210.3
AC233266.23	9.59067335738073e-10	0.714509033412204	0.019	0.013	3.39903054458931e-05	InN	AC233266.2
AC023509.32	9.67455057015902e-10	0.280122282685435	0.019	0.013	3.42875746757006e-05	InN	AC023509.3
AL133353.13	9.94350407230138e-10	0.362498291573402	0.037	0.029	3.52407727826433e-05	InN	AL133353.1
LINC004712	1.0156598871241e-09	0.275248484071928	0.025	0.019	3.59960020595651e-05	InN	LINC00471
ASB21	1.05074902881118e-09	0.84209249169687	0.012	0.008	3.72395963300971e-05	InN	ASB2
AP006565.12	1.05694882439824e-09	0.976112876472443	0.011	0.007	3.74593232854979e-05	InN	AP006565.1
CFD1	1.0897030061469e-09	0.62077919878247	0.012	0.007	3.86201642408524e-05	InN	CFD
SUCLA2-AS12	1.23923791091775e-09	1.00666285848036	0.018	0.012	4.39198308008362e-05	InN	SUCLA2-AS1
AP005242.52	1.24852554451254e-09	0.284613335717003	0.024	0.018	4.42489938230688e-05	InN	AP005242.5
PCDHB32	1.24929265768859e-09	0.448728907532529	0.031	0.023	4.42761810811413e-05	InN	PCDHB3
AC020612.42	1.2543759085288e-09	1.12888050618034	0.011	0.007	4.44563365741693e-05	InN	AC020612.4
AC026780.21	1.32122192055371e-09	0.863858750755341	0.01	0.006	4.68254260863441e-05	InN	AC026780.2
AL357507.12	1.33087564132205e-09	0.255341344036448	0.017	0.012	4.71675636040949e-05	InN	AL357507.1
TMEM1551	1.35199629521682e-09	0.726835109912773	0.051	0.042	4.79161006987795e-05	InN	TMEM155
RBM243	1.40079449965022e-09	0.418120371621349	0.119	0.107	4.96455578621036e-05	InN	RBM24
PRR222	1.45011794184259e-09	0.252950152451299	0.018	0.013	5.13936299768431e-05	InN	PRR22
AC004233.11	1.489478238402e-09	1.21584709085689	0.011	0.007	5.27885982472051e-05	InN	AC004233.1
LINC00266-13	1.5856541543774e-09	0.277353611871043	0.065	0.054	5.61971688852895e-05	InN	LINC00266-1
FGF102	1.62782369623157e-09	0.322715169517471	0.025	0.019	5.76916996181431e-05	InN	FGF10
PTRHD13	1.62841607090773e-09	0.212228362869188	0.025	0.019	5.77126939690409e-05	InN	PTRHD1
AC008758.24	1.83267623686766e-09	0.286587494166342	0.043	0.035	6.49518785108269e-05	InN	AC008758.2
COLEC112	1.85193968680669e-09	0.483913600438728	0.047	0.038	6.56345944401157e-05	InN	COLEC11
AC009948.23	1.88067840295664e-09	0.289160763022823	0.019	0.014	6.66531232791863e-05	InN	AC009948.2
ATP6V1FNB1	1.92257069033227e-09	0.559457419969569	0.011	0.007	6.81378278360658e-05	InN	ATP6V1FNB
AL136317.22	2.06240006795091e-09	0.231739324105188	0.157	0.142	7.30935208082482e-05	InN	AL136317.2
TEDC23	2.17069071318275e-09	0.678538430019902	0.018	0.012	7.69314495659098e-05	InN	TEDC2
AC007292.32	2.25649995409629e-09	0.269030248937997	0.019	0.014	7.99726148731266e-05	InN	AC007292.3
AL121790.13	2.27122724209324e-09	0.646223086098758	0.031	0.023	8.04945646870264e-05	InN	AL121790.1
STEAP13	2.41535439825237e-09	0.678070345768702	0.021	0.015	8.56025752284621e-05	InN	STEAP1
AC004930.11	2.52983327729357e-09	0.211877404922295	0.017	0.012	8.96598211805615e-05	InN	AC004930.1
AC244453.12	2.60426258271731e-09	0.502579927914311	0.014	0.009	9.2297670194084e-05	InN	AC244453.1
AC004672.11	2.64892669648974e-09	0.330792132982698	0.023	0.017	9.38806110502929e-05	InN	AC004672.1
GLYAT1	2.84522906118584e-09	0.664690941594521	0.012	0.007	0.000100837763157487	InN	GLYAT
AC018878.14	2.86568529748819e-09	0.551572817755541	0.031	0.023	0.000101562752628279	InN	AC018878.1
AC068787.21	2.92664983898438e-09	0.241745540983738	0.009	0.015	0.000103723396943445	InN	AC068787.2
AC145285.3	3.06186607701826e-09	0.319225293027233	0.01	0.007	0.000108515595635604	InN	AC145285.3
AC125616.11	3.07396043122092e-09	0.856075294759819	0.028	0.021	0.0001089442316429	InN	AC125616.1
AC087362.1	3.10344150938164e-09	0.383634473652606	0.012	0.008	0.000109989070533995	InN	AC087362.1
AC068987.22	3.14668599370213e-09	0.550474846971261	0.038	0.03	0.000111521698302797	InN	AC068987.2
AC073270.22	3.64662257402992e-09	0.724030496346297	0.024	0.018	0.000129239950646194	InN	AC073270.2
CDKL45	3.75260974980588e-09	0.41353862185461	0.042	0.033	0.00013299624214287	InN	CDKL4
KCNS22	3.83062553605815e-09	0.351594758751596	0.045	0.056	0.000135761199623437	InN	KCNS2
AL158163.11	3.90586496832297e-09	0.247487175013497	0.015	0.01	0.000138427760342334	InN	AL158163.1
FAM71C2	3.91185298042887e-09	0.768598503177838	0.014	0.009	0.00013863998147938	InN	FAM71C
STAC33	4.02513574999875e-09	0.37644317953484	0.044	0.036	0.000142654836115706	InN	STAC3
AC013403.21	4.04301940277831e-09	0.432781653890895	0.011	0.007	0.000143288650653866	InN	AC013403.2
FANCA3	4.24735567161665e-09	0.368389701041972	0.13	0.118	0.000150530532357766	InN	FANCA
HRH4	4.49166748827599e-09	0.330907320908071	0.011	0.007	0.000159189187451989	InN	HRH4
AC104472.51	4.51050208405202e-09	0.390457468465733	0.011	0.007	0.000159856704360887	InN	AC104472.5
AC040169.11	4.60248454165114e-09	0.22781055266841	0.011	0.007	0.000163116654640658	InN	AC040169.1
AL008725.12	4.62320308867378e-09	0.326633756547331	0.053	0.044	0.000163850940665687	InN	AL008725.1
AP001496.2	5.45498995350592e-09	0.335281367784502	0.01	0.007	0.000193330298942203	InN	AP001496.2
AC016721.12	5.59023672328884e-09	0.528310778592833	0.036	0.029	0.00019812357971008	InN	AC016721.1
AL360270.21	7.27697944858088e-09	0.544428732310785	0.013	0.008	0.000257903428637155	InN	AL360270.2
SARDH4	7.31249999674885e-09	0.259265664498886	0.024	0.018	0.000259162312384776	InN	SARDH
AL357497.12	7.71919261918274e-09	0.545106236723483	0.019	0.014	0.000273575905616455	InN	AL357497.1
MIR133A1HG3	7.98324108755992e-09	0.25629015480779	0.019	0.014	0.000282934047384211	InN	MIR133A1HG
LINC019062	8.09706210558983e-09	1.40103312365182	0.011	0.007	0.000286967978084209	InN	LINC01906
AC093642.71	8.15949976807957e-09	0.647006336039083	0.022	0.016	0.000289180831280508	InN	AC093642.7
AC110614.11	8.36619023057259e-09	0.399573170332832	0.061	0.051	0.000296506147961723	InN	AC110614.1
AC092745.43	8.55777993663471e-09	0.480292837310064	0.037	0.03	0.000303296278734271	InN	AC092745.4
ZNF5752	8.84085334077549e-09	0.230251429672867	0.027	0.021	0.000313328683250424	InN	ZNF575
RGPD41	8.95221760497349e-09	0.48798460886634	0.012	0.008	0.000317275544137866	InN	RGPD4
AC008781.23	8.9603750800552e-09	0.577029758679524	0.029	0.022	0.000317564653212236	InN	AC008781.2
AC020687.13	9.2334044644438e-09	0.454507044360466	0.043	0.034	0.000327241087624353	InN	AC020687.1
NUDT182	9.34032663278788e-09	0.224116025023283	0.017	0.012	0.000331030516192635	InN	NUDT18
AC073476.31	1.01869849779214e-08	0.342290890421951	0.018	0.013	0.000361036934602514	InN	AC073476.3
ZSWIM11	1.06204135758029e-08	0.239384976506705	0.016	0.011	0.000376398077540032	InN	ZSWIM1
AC107993.13	1.0734101906796e-08	0.275387746526035	0.049	0.04	0.000380427305678758	InN	AC107993.1
CENPW2	1.14055149576675e-08	0.739619033491097	0.025	0.018	0.000404222855614695	InN	CENPW
FAM155B2	1.15569599543972e-08	0.453518595128281	0.018	0.013	0.000409590217743793	InN	FAM155B
MYCNOS1	1.16679410954447e-08	0.393549964883717	0.012	0.008	0.000413523500363655	InN	MYCNOS
AC063960.23	1.17508405637691e-08	0.57719542533529	0.017	0.012	0.00041646154042054	InN	AC063960.2
LINC026312	1.21603415650936e-08	0.857849183825405	0.02	0.014	0.000430974665408482	InN	LINC02631
AC011450.14	1.21667437254118e-08	0.350354538370035	0.011	0.007	0.00043120156437232	InN	AC011450.1
AC010913.13	1.32938202794333e-08	0.635528703057157	0.014	0.01	0.000471146284523395	InN	AC010913.1
AL591845.12	1.37443340852944e-08	0.699378799210541	0.011	0.007	0.000487112944316918	InN	AL591845.1
AC104781.12	1.4438109023656e-08	0.896555051375838	0.014	0.01	0.000511701021907391	InN	AC104781.1
LINC024493	1.4956659615839e-08	0.295706855636324	0.069	0.059	0.000530078973444951	InN	LINC02449
AC005481.12	1.51304921634573e-08	0.450356581309159	0.036	0.028	0.000536239772765091	InN	AC005481.1
YDJC1	1.99799468161045e-08	0.261094852910749	0.016	0.011	0.00070810929510956	InN	YDJC
HYI-AS1	2.05665783540918e-08	0.241936507570673	0.011	0.007	0.000728900103447367	InN	HYI-AS1
AL731567.11	2.09896755243895e-08	0.331949058318984	0.012	0.008	0.000743895090259888	InN	AL731567.1
VWA8-AS13	2.15357570131608e-08	0.219856643349381	0.019	0.014	0.000763248764303432	InN	VWA8-AS1
CHST54	2.17971152057576e-08	0.417639440326565	0.041	0.033	0.000772511560007253	InN	CHST5
AC067773.14	2.21447573437796e-08	0.345981853638654	0.024	0.018	0.000784832345020893	InN	AC067773.1
AC010680.44	2.2302421604585e-08	0.330938320864024	0.023	0.017	0.000790420124088096	InN	AC010680.4
AC116616.12	2.254525980761e-08	0.615278729685164	0.015	0.01	0.000799026552841504	InN	AC116616.1
MIR3142HG3	2.32260338535977e-08	0.437446822544611	0.022	0.016	0.000823153865805356	InN	MIR3142HG
AC027271.12	2.33530358668384e-08	0.581509289442196	0.01	0.006	0.000827654944156618	InN	AC027271.1
AC004069.13	2.35302834090159e-08	0.351721166091191	0.015	0.011	0.000833936774298934	InN	AC004069.1
AL138830.11	2.5246092082603e-08	0.445533124478682	0.01	0.006	0.000894746749499531	InN	AL138830.1
AC068987.32	2.64499449435689e-08	0.677625095303496	0.013	0.009	0.000937412498745025	InN	AC068987.3
AC011595.21	2.95623632678823e-08	0.40963882632641	0.012	0.008	0.00104771971657702	InN	AC011595.2
PWWP2B4	3.02736805479634e-08	0.340946394741647	0.065	0.055	0.00107292951230037	InN	PWWP2B
B9D21	3.05518817829347e-08	0.393627524927701	0.014	0.01	0.00108278924226899	InN	B9D2
AC234781.12	3.64544782625474e-08	0.504481498998979	0.02	0.015	0.00129198316410294	InN	AC234781.1
TUBB11	4.0125889905976e-08	0.260201817974304	0.01	0.006	0.00142210166415769	InN	TUBB1
AC010680.24	5.47325326207559e-08	0.233218871923073	0.014	0.01	0.00193977568861221	InN	AC010680.2
AC022068.13	5.64129827392205e-08	0.690573189888249	0.031	0.024	0.00199933252126071	InN	AC022068.1
AC073896.31	6.09504022603933e-08	0.435199485794862	0.014	0.009	0.0021601432065106	InN	AC073896.3
AC019155.21	6.35698522845875e-08	0.247087361846704	0.029	0.023	0.00225297913481807	InN	AC019155.2
AC083806.21	6.50041618649589e-08	0.440192112674912	0.01	0.006	0.00230381250065601	InN	AC083806.2
LINC009003	6.5267653230539e-08	0.582478367769981	0.016	0.011	0.00231315089814353	InN	LINC00900
AC025031.12	6.80759638186481e-08	0.500150244036628	0.011	0.008	0.00241268023369671	InN	AC025031.1
ZCCHC183	6.97186854377836e-08	0.585771909803682	0.025	0.019	0.00247089993060049	InN	ZCCHC18
LINC003771	8.53095935763661e-08	0.86344575002262	0.011	0.008	0.00302345730593999	InN	LINC00377
AL391987.33	8.71089006861315e-08	0.694542178965108	0.013	0.009	0.00308722654921719	InN	AL391987.3
NUPR22	9.07147290999106e-08	0.784170853850366	0.012	0.008	0.00321502071402993	InN	NUPR2
AC091820.22	9.42444874893673e-08	0.757936408028817	0.017	0.013	0.00334011888111067	InN	AC091820.2
AC010729.22	9.69009073062451e-08	0.285852199482565	0.016	0.011	0.00343426505584063	InN	AC010729.2
ZFP69B2	9.73556515994824e-08	0.249014200788315	0.119	0.107	0.00345038164833726	InN	ZFP69B
CAGE11	9.75621222422511e-08	0.363619555136897	0.01	0.006	0.00345769917438762	InN	CAGE1
AC024610.12	1.07744119902595e-07	0.892255424456809	0.013	0.009	0.00381855935346785	InN	AC024610.1
LINC017502	1.0834345212314e-07	0.432639260859071	0.059	0.05	0.00383980028669621	InN	LINC01750
AF111167.24	1.17669311976582e-07	0.458733476195662	0.015	0.011	0.00417031808576205	InN	AF111167.2
AL357568.12	1.27462944817923e-07	0.306730749038227	0.015	0.011	0.00451741422729202	InN	AL357568.1
AP000221.12	1.41960802580097e-07	0.371820276210379	0.02	0.015	0.0050312328042412	InN	AP000221.1
AC010092.11	1.42760575669436e-07	0.266562113685235	0.015	0.011	0.00505957756230047	InN	AC010092.1
AC003005.24	1.46192995431307e-07	0.26272539066815	0.028	0.022	0.00518122595108095	InN	AC003005.2
AC034223.11	1.56539361626014e-07	0.777694549336862	0.01	0.007	0.00554791151538756	InN	AC034223.1
AC022655.12	1.62802619514635e-07	0.288698159904416	0.027	0.021	0.00576988763821818	InN	AC022655.1
NPW	1.64040666515224e-07	0.453108739146954	0.01	0.007	0.00581376526196604	InN	NPW
AP000708.1	1.88780974770862e-07	0.319593970908809	0.01	0.007	0.00669058652685411	InN	AP000708.1
AP000873.32	1.95101240892809e-07	0.741983551117188	0.012	0.008	0.00691458307848205	InN	AP000873.3
AL022069.31	1.9776977489291e-07	0.311650816779717	0.019	0.014	0.00700915859197962	InN	AL022069.3
AC124893.12	2.01691631728086e-07	1.07630108000218	0.011	0.007	0.00714815312007511	InN	AC124893.1
AC103858.33	2.03611916526328e-07	0.271416964993617	0.013	0.009	0.00721620993360958	InN	AC103858.3
AC092338.21	2.05956489661568e-07	0.334918280924628	0.081	0.071	0.00729930395009565	InN	AC092338.2
SLC10A13	2.06241948605071e-07	0.258573640601674	0.046	0.038	0.00730942090051231	InN	SLC10A1
TERB11	2.0658104129846e-07	0.317405742555114	0.024	0.018	0.00732143868465873	InN	TERB1
SLC26A1	2.0697611238168e-07	0.277984796291181	0.01	0.006	0.00733544039891914	InN	SLC26A1
AL049775.13	2.10277787837661e-07	0.529458684951915	0.084	0.074	0.00745245507875456	InN	AL049775.1
AC009185.12	2.31237324618436e-07	0.754094140446942	0.015	0.011	0.00819528202180198	InN	AC009185.1
FAM242F2	2.39466283632996e-07	0.425076692805578	0.034	0.027	0.00848692455823703	InN	FAM242F
CCDC1772	2.4306295351531e-07	1.02741240222106	0.014	0.01	0.00861439413553611	InN	CCDC177
C1orf533	2.56166737128319e-07	0.392767073166888	0.015	0.011	0.00907880533056476	InN	C1orf53
AC053513.24	2.61584564582219e-07	0.459485380549723	0.022	0.016	0.00927081855335844	InN	AC053513.2
SMKR13	2.67189203158778e-07	0.601154907010327	0.03	0.024	0.00946945254915026	InN	SMKR1
AC025470.21	2.81600234714675e-07	0.889959062903594	0.022	0.017	0.00998019391852278	InN	AC025470.2
AC007679.11	2.89982907883568e-07	0.389137124150617	0.01	0.007	0.0102772842383015	InN	AC007679.1
LINC01242	3.00922728471768e-07	0.24496128877509	0.01	0.006	0.0106650024197679	InN	LINC01242
P2RX52	3.90060628575223e-07	0.452060214215893	0.081	0.072	0.0138241387373345	InN	P2RX5
MDGA14	4.02440215227563e-07	0.220726865709627	0.071	0.062	0.0142628836678801	InN	MDGA1
LINC014561	4.12386616062337e-07	1.0240249035646	0.01	0.006	0.0146153940598653	InN	LINC01456
AC009097.12	4.49752491087974e-07	0.274951845703554	0.036	0.029	0.0159396780366489	InN	AC009097.1
AC015967.11	4.54010894663753e-07	0.512923101064331	0.015	0.01	0.0160906001177781	InN	AC015967.1
HRNR4	4.80565747503648e-07	0.326332857274612	0.034	0.028	0.0170317306572768	InN	HRNR
AL391335.13	5.51245886051114e-07	0.264771076295123	0.019	0.015	0.0195367054475375	InN	AL391335.1
AC012560.13	5.74431830738108e-07	0.711218536615228	0.014	0.01	0.0203584385131893	InN	AC012560.1
PPP4R1-AS11	5.78657284005001e-07	0.26594087764228	0.01	0.006	0.0205081928024212	InN	PPP4R1-AS1
AC079154.11	5.82750770736858e-07	0.50833699537208	0.065	0.056	0.020653270065685	InN	AC079154.1
Z94160.12	5.94219871116103e-07	1.03604276172741	0.012	0.008	0.0210597464522258	InN	Z94160.1
AC073957.13	6.12892972137996e-07	0.341464091943481	0.036	0.029	0.0217215398255427	InN	AC073957.1
AC008906.1	6.43982621820693e-07	0.268163371698796	0.011	0.007	0.0228233880999472	InN	AC008906.1
AC013731.13	6.76211886473023e-07	0.408438454307845	0.018	0.013	0.0239656254684904	InN	AC013731.1
TBC1D8-AS12	6.87217714956306e-07	0.456656559621512	0.012	0.008	0.0243556830357665	InN	TBC1D8-AS1
GLB1L22	6.99285395430004e-07	0.389846961247225	0.043	0.035	0.0247833736994348	InN	GLB1L2
AC020915.1	7.0192500884393e-07	0.543314273759948	0.01	0.007	0.0248769242384377	InN	AC020915.1
AC130895.1	7.07988017890597e-07	0.291406716130962	0.011	0.007	0.0250918033420607	InN	AC130895.1
CFP3	7.30019164742275e-07	0.648878227146488	0.019	0.014	0.025872609217631	InN	CFP
AL355304.14	7.56339939502997e-07	0.213301770362769	0.036	0.029	0.0268054437959257	InN	AL355304.1
C17orf781	7.57208643034491e-07	0.273853060862143	0.046	0.039	0.0268362315177854	InN	C17orf78
AC022898.22	8.31355889343235e-07	0.443832276863344	0.013	0.009	0.0294640840742136	InN	AC022898.2
AL442128.22	8.35448018567508e-07	0.263242626351945	0.02	0.016	0.029609113226051	InN	AL442128.2
AL138690.13	8.35648857239791e-07	0.493720578242151	0.021	0.016	0.0296162311494354	InN	AL138690.1
AL158058.21	8.45579763512402e-07	0.788039281672262	0.021	0.016	0.029968192398643	InN	AL158058.2
AC011374.11	1.03448406398185e-06	0.911273658656518	0.01	0.007	0.0366631497115809	InN	AC011374.1
ABCC5-AS11	1.05096335675683e-06	0.503376767562922	0.014	0.01	0.0372471923268186	InN	ABCC5-AS1
NPIPA81	1.07537315073436e-06	0.471556029765023	0.027	0.021	0.0381122998351766	InN	NPIPA8
AL021396.13	1.1438632264752e-06	0.379092684779923	0.014	0.01	0.0405396566095077	InN	AL021396.1
AC133485.72	1.15155975166219e-06	0.540567223349309	0.019	0.014	0.0408124291586598	InN	AC133485.7
NAPRT2	1.24005219976118e-06	0.248812300653433	0.02	0.015	0.0439486900117361	InN	NAPRT
AC016722.22	1.2530195950913e-06	0.496046112538415	0.014	0.01	0.0444082674696307	InN	AC016722.2
JSRP13	1.41461315667732e-06	0.590927059328928	0.013	0.009	0.0501353048858008	InN	JSRP1
SATL12	1.42988738692165e-06	0.295450816153692	0.105	0.095	0.0506766388798902	InN	SATL1
NPIPA72	1.55551648497238e-06	0.203473550998569	0.026	0.02	0.055129059743906	InN	NPIPA7
AC008667.21	1.56505838544655e-06	0.561111929519338	0.012	0.008	0.0554672342386113	InN	AC008667.2
LINC008674	1.66544862609579e-06	0.475969550775781	0.033	0.027	0.059025164757461	InN	LINC00867
NPM33	1.68369406056777e-06	0.312718456397607	0.018	0.013	0.0596718012005825	InN	NPM3
AC133065.13	1.74951627896482e-06	0.296284186171651	0.023	0.018	0.0620046064427923	InN	AC133065.1
LINC005741	1.76431054422336e-06	0.442928149384623	0.027	0.021	0.0625289299978201	InN	LINC00574
LINC020332	1.841708627331e-06	0.390412003983403	0.016	0.012	0.0652719954612378	InN	LINC02033
AC013472.13	1.94211657629859e-06	0.433594989286663	0.017	0.012	0.0688305535805983	InN	AC013472.1
AP001062.11	2.04735652160167e-06	0.204018467495767	0.015	0.011	0.0725603624820846	InN	AP001062.1
RHEBL13	2.06605925824038e-06	0.758068734437703	0.02	0.015	0.0732232061712971	InN	RHEBL1
SOX2-OT2	2.22602786284163e-06	0.443593109818045	0.839	0.809	0.0788926534869701	InN	SOX2-OT
AC130650.22	2.51246065886177e-06	0.221002179409703	0.092	0.083	0.08904411821072	InN	AC130650.2
AC008764.61	2.74644929339112e-06	0.36104911270472	0.014	0.011	0.0973369094070748	InN	AC008764.6
AC015726.11	2.76880254716591e-06	0.274309052454256	0.02	0.016	0.0981291310741069	InN	AC015726.1
JAKMIP11	3.01316735188507e-06	0.301848278441804	0.056	0.048	0.106789664118159	InN	JAKMIP1
AC009234.13	3.07951092986658e-06	0.511556231480954	0.043	0.036	0.109140946865401	InN	AC009234.1
AL139286.32	3.13625144734084e-06	0.212679748584672	0.026	0.021	0.111151887545207	InN	AL139286.3
GORAB-AS12	3.21471126367704e-06	0.24170641158087	0.021	0.017	0.113932581895978	InN	GORAB-AS1
AC037486.11	3.26434993328498e-06	0.432695108494394	0.014	0.011	0.115691825985553	InN	AC037486.1
LUNAR12	3.33982100414043e-06	0.58792167108806	0.021	0.016	0.118366596207741	InN	LUNAR1
BUB1B3	3.45332111513194e-06	0.30385513509864	0.015	0.011	0.122389153641391	InN	BUB1B
LINC027031	3.53759212254725e-06	0.504370239223521	0.015	0.011	0.125375802415197	InN	LINC02703
LINC019012	3.5968174542358e-06	0.472899899011361	0.036	0.03	0.127474807395571	InN	LINC01901
AC104964.23	3.6160548165786e-06	0.829000018701503	0.022	0.017	0.128156598754362	InN	AC104964.2
EIF3CL1	3.72428525654516e-06	0.23525279659426	0.02	0.015	0.131992393777217	InN	EIF3CL
AC068790.61	3.89222426961649e-06	0.523551394331668	0.01	0.007	0.137944320339478	InN	AC068790.6
AC073333.12	4.58437514843106e-06	0.463314824713961	0.04	0.034	0.162474839635545	InN	AC073333.1
FLG5	4.96610242258037e-06	0.290649242490084	0.035	0.029	0.176003635958671	InN	FLG
AC073636.12	5.20230949930987e-06	0.498288084828148	0.012	0.009	0.184375050965041	InN	AC073636.1
AC068987.12	5.33193487206558e-06	0.54023506617389	0.032	0.026	0.188969103800876	InN	AC068987.1
AC006511.42	5.93378944618123e-06	0.630257240017124	0.047	0.04	0.210299431762109	InN	AC006511.4
AL023581.22	5.95468281671904e-06	0.437698515505402	0.014	0.01	0.211039913707339	InN	AL023581.2
AC138904.11	5.9886763834326e-06	1.0313740233244	0.01	0.007	0.212244679705235	InN	AC138904.1
LINC015922	6.00465895858273e-06	0.506891963950317	0.011	0.008	0.21281111815113	InN	LINC01592
ABRACL4	6.21303064755442e-06	0.440588175893673	0.06	0.052	0.220196019179976	InN	ABRACL
GINS12	6.89482651813483e-06	0.311356397493077	0.064	0.056	0.244359546629216	InN	GINS1
AC079304.12	7.02116140863366e-06	1.00089784994929	0.01	0.007	0.248836981483386	InN	AC079304.1
AL358394.11	7.38407260413763e-06	0.575514542114184	0.011	0.008	0.261698917163242	InN	AL358394.1
AC011824.12	7.39373600463598e-06	0.882577284098815	0.021	0.017	0.262041397740304	InN	AC011824.1
C1orf1004	8.31199746740653e-06	0.208639759183546	0.014	0.011	0.294585502242355	InN	C1orf100
A3GALT21	8.89151642429119e-06	0.403763390977167	0.011	0.008	0.315124233593304	InN	A3GALT2
LINC018292	1.02688791088054e-05	0.443928051091802	0.097	0.088	0.363939344495172	InN	LINC01829
KIRREL3-AS21	1.02726587520906e-05	0.373148786981767	0.013	0.009	0.364073298832842	InN	KIRREL3-AS2
POLH-AS12	1.11291938722283e-05	0.286512506355715	0.014	0.011	0.394429760025643	InN	POLH-AS1
AL121929.22	1.18912873623347e-05	0.391681344797546	0.048	0.041	0.421439115408503	InN	AL121929.2
PLCH1-AS13	1.19735785496788e-05	0.419958290389372	0.012	0.009	0.424355597379166	InN	PLCH1-AS1
SLC22A12	1.21139440657837e-05	0.316484128413644	0.058	0.051	0.429330291635439	InN	SLC22A1
AC018410.13	1.43631495665003e-05	0.411229773957562	0.014	0.011	0.509044383786337	InN	AC018410.1
NOS21	1.45297035324027e-05	0.363444765649756	0.025	0.02	0.514947222891884	InN	NOS2
AL033380.12	1.45515225410277e-05	1.1203299797246	0.015	0.011	0.515720510376562	InN	AL033380.1
FOSB4	1.52272115436019e-05	0.702969821563371	0.017	0.013	0.539667604316797	InN	FOSB
AC011466.1	1.52922436780517e-05	0.248399686266055	0.017	0.013	0.541972408193832	InN	AC011466.1
ZNF8601	1.58977040449128e-05	0.506645598068194	0.037	0.031	0.563430529055755	InN	ZNF860
AC008780.11	1.64575097734063e-05	0.393341208912214	0.036	0.044	0.583270603879294	InN	AC008780.1
AL583856.21	1.68871645910303e-05	0.391009258197221	0.012	0.009	0.598498000270704	InN	AL583856.2
AC005697.21	1.81892596637204e-05	0.204441014456918	0.025	0.02	0.644645551741916	InN	AC005697.2
AC073575.11	1.86853765721114e-05	0.218398050526282	0.034	0.028	0.662228431092199	InN	AC073575.1
AC016576.12	1.87341474866058e-05	0.456780398223188	0.031	0.025	0.663956921072797	InN	AC016576.1
AC025871.12	1.87703619199495e-05	0.450748733257621	0.048	0.042	0.66524039680493	InN	AC025871.1
GPR682	1.94009676055139e-05	0.418038889297047	0.046	0.04	0.687589692907019	InN	GPR68
TMEM2133	1.99283847714772e-05	0.529289443399045	0.021	0.017	0.706281884685924	InN	TMEM213
COLEC103	2.24478239426305e-05	0.525203759952585	0.041	0.035	0.795573328350766	InN	COLEC10
TNFSF181	2.26791439204698e-05	0.241211126474807	0.01	0.007	0.803771539685369	InN	TNFSF18
AC010649.11	2.51652823940843e-05	0.706526715613459	0.011	0.008	0.89188277332874	InN	AC010649.1
AC002558.22	2.55785391334427e-05	0.212970208882318	0.013	0.01	0.906529005428344	InN	AC002558.2
ALKBH3-AS11	2.71443403362664e-05	0.232598376773322	0.026	0.022	0.962022565857616	InN	ALKBH3-AS1
LINC009644	2.71735416144942e-05	0.393688098542496	0.039	0.033	0.963057488359288	InN	LINC00964
AC006460.13	2.80413177279324e-05	0.202543372682544	0.023	0.018	0.993812341595653	InN	AC006460.1
AP000350.52	2.8049679585845e-05	0.415375160729965	0.014	0.011	0.994108694201932	InN	AP000350.5
AC009053.23	2.91622869861899e-05	0.418713612415245	0.019	0.015	1	InN	AC009053.2
AL109955.13	3.10997084854126e-05	0.575992552840992	0.014	0.011	1	InN	AL109955.1
LRRIQ42	3.20014739503557e-05	0.366587331136616	0.011	0.008	1	InN	LRRIQ4
AL590286.22	3.31545857119053e-05	0.400864063909455	0.013	0.01	1	InN	AL590286.2
AC004828.22	3.70276400384167e-05	0.509553964859086	0.04	0.034	1	InN	AC004828.2
AC008115.42	3.85996963411455e-05	0.486622723040675	0.013	0.01	1	InN	AC008115.4
CSMD2-AS13	3.89396966718977e-05	0.276594436073936	0.042	0.036	1	InN	CSMD2-AS1
AL450998.3	4.21968052013303e-05	0.243148812261742	0.011	0.008	1	InN	AL450998.3
UCP31	4.39810556527551e-05	0.215898627815677	0.023	0.018	1	InN	UCP3
LINC014291	4.50619477448515e-05	0.204619904150937	0.017	0.013	1	InN	LINC01429
APOBEC42	4.5693565561705e-05	0.381008805358303	0.049	0.043	1	InN	APOBEC4
AC110015.14	4.64942822866322e-05	0.251284702869905	0.03	0.025	1	InN	AC110015.1
AC022382.22	4.77844139655448e-05	0.459170709079082	0.028	0.023	1	InN	AC022382.2
AC024896.11	4.80668393218001e-05	0.373891320755207	0.011	0.008	1	InN	AC024896.1
AL158167.12	4.83471420751125e-05	0.392671637147845	0.011	0.008	1	InN	AL158167.1
FSCN32	4.88411769875716e-05	0.409243050988016	0.01	0.008	1	InN	FSCN3
PIK3C2G3	5.0609225223521e-05	0.466407381309756	0.038	0.032	1	InN	PIK3C2G
AC007527.12	5.36339871604096e-05	0.611932067276474	0.016	0.013	1	InN	AC007527.1
AC007494.22	5.43684960055036e-05	0.229769245480547	0.023	0.019	1	InN	AC007494.2
LRRC363	5.57620059957867e-05	0.208523140868552	0.076	0.068	1	InN	LRRC36
AC064871.22	5.81654228132421e-05	0.404650605360984	0.038	0.033	1	InN	AC064871.2
AC097487.12	5.91978203388089e-05	0.566587627434943	0.015	0.011	1	InN	AC097487.1
AL023495.11	6.63189626533107e-05	0.465164979539561	0.01	0.007	1	InN	AL023495.1
ACAP2-IT12	7.10203292001993e-05	0.263149216044436	0.03	0.025	1	InN	ACAP2-IT1
AL138976.22	7.13035064176884e-05	0.475641002297066	0.014	0.011	1	InN	AL138976.2
ETV13	7.41435353600432e-05	0.378522329800369	0.26	0.254	1	InN	ETV1
AL355672.12	7.88025889681523e-05	0.490919265774779	0.012	0.009	1	InN	AL355672.1
SYT52	8.14467376424375e-05	0.232848155196977	0.142	0.134	1	InN	SYT5
AC069234.12	8.31640999038312e-05	0.270082690499841	0.018	0.014	1	InN	AC069234.1
PBOV12	8.39258082952695e-05	0.329493144761947	0.011	0.008	1	InN	PBOV1
AL596087.22	8.46798957981359e-05	0.371714300107729	0.28	0.274	1	InN	AL596087.2
AC013562.11	9.21818160602248e-05	0.8389629755265	0.02	0.016	1	InN	AC013562.1
RPUSD12	9.24840007045948e-05	0.224306884009527	0.022	0.018	1	InN	RPUSD1
AC096586.12	9.68880864364535e-05	0.218061475321019	0.012	0.009	1	InN	AC096586.1
AC097468.22	9.76431146974392e-05	0.572958613812777	0.035	0.03	1	InN	AC097468.2
ACKR13	0.000102175426232795	0.362171963920382	0.025	0.021	1	InN	ACKR1
AC087636.11	0.000119148435283604	0.748685426490004	0.015	0.012	1	InN	AC087636.1
AC103855.31	0.000127026431061506	0.319296080592546	0.044	0.052	1	InN	AC103855.3
HAS12	0.000142357866469164	0.418149266119958	0.024	0.02	1	InN	HAS1
AC004147.32	0.000153641654863422	0.656003694997695	0.012	0.009	1	InN	AC004147.3
AC023790.23	0.000163381827126893	0.202780747754949	0.038	0.033	1	InN	AC023790.2
AC117383.12	0.000178867299275152	0.276352310556725	0.1	0.093	1	InN	AC117383.1
AC009320.11	0.000188574125051001	0.447290542762588	0.018	0.015	1	InN	AC009320.1
AC068790.91	0.000199961211905775	0.266140395215995	0.017	0.014	1	InN	AC068790.9
KLHL102	0.000207096094231255	0.545909042929704	0.016	0.012	1	InN	KLHL10
AC019118.22	0.000212749601307375	0.221934339709544	0.109	0.102	1	InN	AC019118.2
AC055717.12	0.000213920019860742	0.751629733687943	0.01	0.008	1	InN	AC055717.1
AL008723.22	0.000221043181227423	1.13930121699348	0.011	0.008	1	InN	AL008723.2
LINC011114	0.000225454458825453	0.211881391293541	0.013	0.01	1	InN	LINC01111
AL139243.12	0.000232191562721914	0.590789884131316	0.012	0.009	1	InN	AL139243.1
AP000842.32	0.000232224823203231	0.577362592406314	0.014	0.011	1	InN	AP000842.3
AL356019.23	0.000232544935092925	0.368663316666946	0.035	0.03	1	InN	AL356019.2
AC140125.22	0.000235866020971406	0.577112358180813	0.018	0.014	1	InN	AC140125.2
CHRNA102	0.000270410356285494	0.325753131107767	0.013	0.01	1	InN	CHRNA10
GYPB2	0.00027181226434513	0.681970251171311	0.031	0.027	1	InN	GYPB
LINC020272	0.000281366513765447	0.572103349064411	0.01	0.007	1	InN	LINC02027
AC010680.52	0.000295432119316837	0.224655755569846	0.01	0.008	1	InN	AC010680.5
RRM22	0.000297353988708331	0.583010144563096	0.012	0.009	1	InN	RRM2
SYT63	0.00031936315643128	0.324357149256793	0.095	0.088	1	InN	SYT6
AC105001.12	0.000319733228220866	0.202467385743994	0.067	0.061	1	InN	AC105001.1
VTN2	0.000335353600889223	0.259267262014389	0.014	0.011	1	InN	VTN
PSG32	0.000358600313795244	0.691073120300676	0.016	0.012	1	InN	PSG3
LINC014982	0.00041098925013507	0.644391574264599	0.016	0.013	1	InN	LINC01498
LINC006213	0.000423567630095405	0.345597112541507	0.097	0.09	1	InN	LINC00621
AC116158.11	0.00045470105925937	0.218462977087342	0.013	0.01	1	InN	AC116158.1
FP326651.13	0.000458707490041674	0.54094040290626	0.018	0.014	1	InN	FP326651.1
GNMT1	0.000459230752218993	0.670897011810569	0.01	0.007	1	InN	GNMT
AC009135.12	0.000467037459284867	0.639923146684652	0.02	0.016	1	InN	AC009135.1
MROH62	0.000468089769601337	0.485474166110582	0.012	0.009	1	InN	MROH6
MEOX12	0.000496005393547187	0.246064364340659	0.013	0.01	1	InN	MEOX1
AC007222.22	0.000496146686762102	0.439310288469619	0.053	0.047	1	InN	AC007222.2
PNPLA33	0.000506039456984288	0.271283046615415	0.04	0.035	1	InN	PNPLA3
KCTD192	0.000515029305407548	0.391266337579055	0.021	0.018	1	InN	KCTD19
AC139491.42	0.000532238850885919	0.211924786885054	0.033	0.038	1	InN	AC139491.4
LAMP34	0.000563160165388225	0.506006619537754	0.013	0.01	1	InN	LAMP3
AC005355.12	0.000572204012300894	0.390880072002766	0.055	0.05	1	InN	AC005355.1
OR2M21	0.000573787816178998	0.534445190207701	0.014	0.011	1	InN	OR2M2
AC060809.12	0.000584900417378753	0.284572687120881	0.059	0.053	1	InN	AC060809.1
MAST4-IT12	0.00063237291677765	0.363771500171807	0.011	0.009	1	InN	MAST4-IT1
AC105411.12	0.000645720333207738	0.540686483453164	0.105	0.099	1	InN	AC105411.1
AC007128.21	0.000649872719673195	0.370099303540163	0.01	0.008	1	InN	AC007128.2
AL390816.23	0.000689138424706765	0.423702145075389	0.015	0.012	1	InN	AL390816.2
AC007877.12	0.000713627794206113	0.265741918720747	0.016	0.02	1	InN	AC007877.1
ADPRHL12	0.000718282535233253	0.244805685101646	0.068	0.062	1	InN	ADPRHL1
CRABP23	0.000727625502574254	0.315637764297449	0.016	0.013	1	InN	CRABP2
AL162493.11	0.000745191530574208	0.454915771090262	0.074	0.083	1	InN	AL162493.1
SMCO22	0.000770462897597435	0.485098450494718	0.035	0.031	1	InN	SMCO2
AQP82	0.000782669175806976	0.45333319490955	0.012	0.01	1	InN	AQP8
FAM41C1	0.000795874033843365	0.34329726305046	0.011	0.009	1	InN	FAM41C
AC244636.32	0.00104568349242965	0.239318426306025	0.03	0.026	1	InN	AC244636.3
AL158068.23	0.00110786140627738	0.349816334646863	0.057	0.052	1	InN	AL158068.2
LMO12	0.00116269704876078	0.636855427407306	0.022	0.018	1	InN	LMO1
CCDC364	0.00117634253483973	0.246653398435363	0.022	0.019	1	InN	CCDC36
AL049812.22	0.00121330028795589	0.703614555967088	0.01	0.008	1	InN	AL049812.2
AC080013.33	0.00126980664707343	0.357416435202848	0.022	0.019	1	InN	AC080013.3
KCNN43	0.00128224183798592	0.448062914144082	0.011	0.008	1	InN	KCNN4
AC073073.22	0.00148825797188289	0.357837420207422	0.018	0.015	1	InN	AC073073.2
HYAL32	0.00149079137942083	0.387584834267503	0.011	0.008	1	InN	HYAL3
NTRK3-AS14	0.00156671895480835	0.255427688755464	0.039	0.035	1	InN	NTRK3-AS1
GSG12	0.00165372303481198	0.372895582633418	0.017	0.014	1	InN	GSG1
OPRL13	0.00173773318181592	0.384157861278598	0.045	0.04	1	InN	OPRL1
PWRN21	0.00181793216818614	0.291103876722909	0.022	0.018	1	InN	PWRN2
LINC025581	0.00187713109514014	0.635027071776101	0.011	0.008	1	InN	LINC02558
PSG62	0.00189370882743676	0.336728084055482	0.017	0.014	1	InN	PSG6
CCNA13	0.00192242933160966	0.223214655478771	0.034	0.03	1	InN	CCNA1
AC005234.12	0.00202703620232221	0.688464329690373	0.01	0.008	1	InN	AC005234.1
ANGPTL31	0.00209751503499798	0.272874529590641	0.011	0.009	1	InN	ANGPTL3
PYY3	0.00215803626393492	0.290010310148807	0.041	0.037	1	InN	PYY
DSCR92	0.00221388126485477	0.434498894080688	0.033	0.029	1	InN	DSCR9
DNAL43	0.00221735326485535	0.279291714209046	0.034	0.03	1	InN	DNAL4
AC079117.23	0.00227040229110966	0.447138746806479	0.024	0.02	1	InN	AC079117.2
LINC011861	0.00228281295249769	0.683989528823306	0.013	0.01	1	InN	LINC01186
RXRG2	0.00233121810188789	0.418372910923368	0.085	0.079	1	InN	RXRG
AL360270.13	0.00235682322863521	0.269664282172392	0.013	0.01	1	InN	AL360270.1
AC009812.41	0.00241791742154872	0.354936418723157	0.014	0.011	1	InN	AC009812.4
AC123768.11	0.0025202648545578	0.273456839879937	0.02	0.017	1	InN	AC123768.1
AC130352.12	0.0027851838562035	0.284482508212654	0.023	0.02	1	InN	AC130352.1
ADAM213	0.0028678007655191	0.240757667757665	0.034	0.03	1	InN	ADAM21
AL353704.12	0.00292753374688994	0.533653419562257	0.014	0.011	1	InN	AL353704.1
AC113615.12	0.00298432373322637	0.655997928474181	0.017	0.014	1	InN	AC113615.1
VSIG10L22	0.0031331390494576	0.510486025958974	0.016	0.013	1	InN	VSIG10L2
AC100839.15	0.00331484790778543	0.25379845900981	0.017	0.014	1	InN	AC100839.1
ATP2B2-IT22	0.00371319332070015	0.516956693663361	0.014	0.012	1	InN	ATP2B2-IT2
OPCML-IT11	0.00393229471733024	0.522596834467946	0.025	0.022	1	InN	OPCML-IT1
NLRP24	0.00410436694725509	0.397322795099431	0.029	0.026	1	InN	NLRP2
LINC013963	0.00422801468432864	0.242705125174649	0.015	0.012	1	InN	LINC01396
RABGAP1L-IT12	0.00444422212865401	0.292629064112269	0.01	0.008	1	InN	RABGAP1L-IT1
TESMIN2	0.00452774960679056	0.479204270268904	0.024	0.02	1	InN	TESMIN
AC016825.13	0.00474678213387146	0.420840741899532	0.012	0.01	1	InN	AC016825.1
LINC024082	0.0049988365378208	0.316519975211116	0.018	0.016	1	InN	LINC02408
AC092801.11	0.0052809102048814	0.389213623563065	0.016	0.014	1	InN	AC092801.1
AL139275.12	0.00589819701309538	0.531804990197694	0.034	0.039	1	InN	AL139275.1
AC121764.12	0.00628591918629929	0.593179306409676	0.012	0.01	1	InN	AC121764.1
AL590705.22	0.0063243976053527	0.304001248410947	0.037	0.033	1	InN	AL590705.2
CDC25C	0.00651048823796186	0.209500748174902	0.011	0.009	1	InN	CDC25C
AC133040.12	0.00689732955179541	0.394927006228865	0.016	0.013	1	InN	AC133040.1
TDRG12	0.00742988198772154	0.879041203908066	0.051	0.048	1	InN	TDRG1
GYPE2	0.00744838555122952	0.234403064221001	0.047	0.043	1	InN	GYPE
LINC020122	0.00775262468267609	0.526506616990769	0.01	0.008	1	InN	LINC02012
AC040173.13	0.00833781232914155	0.286062454030529	0.026	0.023	1	InN	AC040173.1
HIST3H2BB3	0.0093433496615278	0.366735121270391	0.017	0.015	1	InN	HIST3H2BB
AC099332.22	0.00935561585833174	0.245123683003982	0.01	0.008	1	InN	AC099332.2
AC007686.41	0.00938438220724161	0.485416752853844	0.051	0.047	1	InN	AC007686.4
RUNDC3A-AS12	0.00944490781348308	0.259592541894671	0.043	0.039	1	InN	RUNDC3A-AS1
