## Supplemental Table 5 for "Region-Specific Transcriptional Signatures of Brain Aging in the Absence of Neuropathology at the Single-cell Level" (part 4 of 26)

### Sheet: Phase1_Metadata_Cleaned (continued)
Nuclei_ID	pool_name	Sample_id	Tissue_source	Brain_region	Clinical_diagnosis	Age	Sex	lane_num	Channel	nFeaturess_RNA	nCounts_RNA	percent_mito	scale	Group	leiden_labels_085	Age_group	broad_celltype
AGTACCAAGGAGACCT-1	P002	Aging105	NIMH Human Brain Collection Core	PUT	Healthy	71.8	Female	1	Aging105	6544	28031	0.0749171	3.56786	one_group	2	Aged	SPN
AGTACCAGTCAGCGTC-1	P002	Aging084	NIMH Human Brain Collection Core	MTG	Healthy	60.8	Male	1	Aging084	6334	22613	0.398001	4.42243	one_group	21	Aged	ExN
AGTACCAGTTAAGACA-1	P002	Aging084	NIMH Human Brain Collection Core	MTG	Healthy	60.8	Male	1	Aging084	6510	24854	0.281645	4.02366	one_group	6	Aged	ExN
AGTACTGCACGTGTGC-1	P002	Aging105	NIMH Human Brain Collection Core	PUT	Healthy	71.8	Female	1	Aging105	4905	16117	0.421915	6.2054	one_group	3	Aged	SPN
AGTAGCTTCAAAGACA-1	P002	Aging076	NIMH Human Brain Collection Core	MTG	Healthy	68.6	Male	1	Aging076	1618	2749	0.0727537	36.3769	one_group	1	Aged	Oligodendrocyte
AGTAGTCTCAGACCCG-1	P002	Aging084	NIMH Human Brain Collection Core	MTG	Healthy	60.8	Male	1	Aging084	2121	4361	0.160514	22.9358	one_group	20	Aged	Mural
AGTCAACAGCTCTTCC-1	P002	Aging101	NIMH Human Brain Collection Core	PUT	Healthy	78	Male	1	Aging101	6572	27197	0.143398	3.67701	one_group	2	Aged	SPN
AGTCAACGTCCGGTGT-1	P002	Aging115	NIMH Human Brain Collection Core	MTG	Healthy	27.3	Male	1	Aging115	2790	6002	0.199933	16.6611	one_group	5	Young	Astrocyte
AGTCAACTCTGCACCT-1	P002	Aging084	NIMH Human Brain Collection Core	MTG	Healthy	60.8	Male	1	Aging084	7152	30917	0.0388136	3.23478	one_group	6	Aged	ExN
AGTCACACAGTATACC-1	P002	Aging105	NIMH Human Brain Collection Core	PUT	Healthy	71.8	Female	1	Aging105	7136	43518	0.0735328	2.29806	one_group	3	Aged	SPN
AGTCATGCACGTAGTT-1	P002	Aging084	NIMH Human Brain Collection Core	MTG	Healthy	60.8	Male	1	Aging084	4794	15751	0.330138	6.3488	one_group	12	Aged	InN
AGTCATGCAGTGAGCA-1	P002	Aging076	NIMH Human Brain Collection Core	MTG	Healthy	68.6	Male	1	Aging076	5910	20967	0.0620022	4.76985	one_group	19	Aged	Indeterminate
AGTCATGGTTTCGTAG-1	P002	Aging071	NIMH Human Brain Collection Core	PUT	Healthy	85.2	Male	1	Aging071	7443	42062	0.166421	2.3775	one_group	2	Aged	SPN
AGTCATGTCCATTGGA-1	P002	Aging101	NIMH Human Brain Collection Core	PUT	Healthy	78	Male	1	Aging101	5740	21301	0.197174	4.69484	one_group	3	Aged	SPN
AGTCTCCTCCGAGATT-1	P002	Aging076	NIMH Human Brain Collection Core	MTG	Healthy	68.6	Male	1	Aging076	7729	43634	0.0733373	2.2919	one_group	25	Aged	ExN
AGTCTCCTCTCTCTTC-1	P002	Aging076	NIMH Human Brain Collection Core	MTG	Healthy	68.6	Male	1	Aging076	5562	19238	0.0571785	5.19805	one_group	21	Aged	ExN
AGTGACTAGTCCTGTA-1	P002	Aging107	NIMH Human Brain Collection Core	MTG	Healthy	83.6	Female	1	Aging107	1511	2331	6.43501	42.9	one_group	7	Aged	Indeterminate
AGTGACTGTCATTGCA-1	P002	Aging105	NIMH Human Brain Collection Core	PUT	Healthy	71.8	Female	1	Aging105	6183	31462	0.10171	3.17854	one_group	2	Aged	SPN
AGTGACTGTCTGCATA-1	P002	Aging071	NIMH Human Brain Collection Core	PUT	Healthy	85.2	Male	1	Aging071	7854	50432	0.251824	1.98295	one_group	2	Aged	SPN
AGTGACTGTGCGACAA-1	P002	Aging105	NIMH Human Brain Collection Core	PUT	Healthy	71.8	Female	1	Aging105	5530	18413	0.537664	5.43154	one_group	19	Aged	SPN
AGTGACTTCCTACTGC-1	P002	Aging107	NIMH Human Brain Collection Core	MTG	Healthy	83.6	Female	1	Aging107	4618	12566	0.222823	7.95925	one_group	8	Aged	InN
AGTGACTTCGCTTTAT-1	P002	Aging105	NIMH Human Brain Collection Core	PUT	Healthy	71.8	Female	1	Aging105	1932	3635	0.165062	27.5103	one_group	1	Aged	Oligodendrocyte
AGTGACTTCTCGAACA-1	P002	Aging071	NIMH Human Brain Collection Core	PUT	Healthy	85.2	Male	1	Aging071	5672	21002	0.233311	4.76168	one_group	3	Aged	SPN
AGTGACTTCTGTCGCT-1	P002	Aging113	NIMH Human Brain Collection Core	PUT	Healthy	26.1	Male	1	Aging113	5223	16966	0.176824	5.89518	one_group	8	Young	InN
AGTGATCTCTACTTCA-1	P002	Aging105	NIMH Human Brain Collection Core	PUT	Healthy	71.8	Female	1	Aging105	5286	19185	0.333594	5.21349	one_group	19	Aged	SPN
AGTGCCGAGTTGCGCC-1	P002	Aging071	NIMH Human Brain Collection Core	PUT	Healthy	85.2	Male	1	Aging071	3697	13423	0.0297996	7.4499	one_group	2	Aged	SPN
AGTGCCGGTCACCGAC-1	P002	Aging076	NIMH Human Brain Collection Core	MTG	Healthy	68.6	Male	1	Aging076	6625	30611	0.0359348	3.26701	one_group	9	Aged	ExN
AGTGCCGTCATCGACA-1	P002	Aging107	NIMH Human Brain Collection Core	MTG	Healthy	83.6	Female	1	Aging107	4819	22923	0.0392619	4.36262	one_group	18	Aged	Indeterminate
AGTGTTGAGGTCGTCC-1	P002	Aging076	NIMH Human Brain Collection Core	MTG	Healthy	68.6	Male	1	Aging076	3241	6697	1.09004	14.9365	one_group	15	Aged	InN
AGTGTTGGTGGCTACC-1	P002	Aging107	NIMH Human Brain Collection Core	MTG	Healthy	83.6	Female	1	Aging107	3760	13870	0.850757	7.20981	one_group	6	Aged	ExN
AGTTAGCAGGTCCCGT-1	P002	Aging084	NIMH Human Brain Collection Core	MTG	Healthy	60.8	Male	1	Aging084	7281	32031	0.106147	3.12198	one_group	6	Aged	ExN
AGTTAGCCACGACTAT-1	P002	Aging071	NIMH Human Brain Collection Core	PUT	Healthy	85.2	Male	1	Aging071	2814	7472	0.214133	13.3833	one_group	1	Aged	Oligodendrocyte
AGTTCCCCACTGGCCA-1	P002	Aging113	NIMH Human Brain Collection Core	PUT	Healthy	26.1	Male	1	Aging113	2253	6205	0.0483481	16.116	one_group	7	Young	Indeterminate
AGTTCCCTCTTCGATT-1	P002	Aging084	NIMH Human Brain Collection Core	MTG	Healthy	60.8	Male	1	Aging084	6123	20961	0.100186	4.77122	one_group	6	Aged	ExN
AGTTCGAAGCGACAGT-1	P002	Aging113	NIMH Human Brain Collection Core	PUT	Healthy	26.1	Male	1	Aging113	6525	30142	0.0563997	3.31774	one_group	2	Young	SPN
AGTTCGAAGTTGCCTA-1	P002	Aging101	NIMH Human Brain Collection Core	PUT	Healthy	78	Male	1	Aging101	5226	19828	0.126084	5.04337	one_group	19	Aged	SPN
AGTTCGAGTATCGAGG-1	P002	Aging107	NIMH Human Brain Collection Core	MTG	Healthy	83.6	Female	1	Aging107	4248	12595	0.365224	7.94029	one_group	12	Aged	InN
ATACCTTCAGCTTTCC-1	P002	Aging071	NIMH Human Brain Collection Core	PUT	Healthy	85.2	Male	1	Aging071	7631	48590	0.0452768	2.05808	one_group	2	Aged	SPN
ATACTTCAGGCATCGA-1	P002	Aging115	NIMH Human Brain Collection Core	MTG	Healthy	27.3	Male	1	Aging115	3043	6541	0.244611	15.2882	one_group	6	Young	ExN
ATACTTCGTCGATTTG-1	P002	Aging107	NIMH Human Brain Collection Core	MTG	Healthy	83.6	Female	1	Aging107	5166	18013	0.927108	5.55155	one_group	8	Aged	InN
ATACTTCGTCTCGCGA-1	P002	Aging071	NIMH Human Brain Collection Core	PUT	Healthy	85.2	Male	1	Aging071	6469	40495	0.0864304	2.46962	one_group	3	Aged	SPN
ATAGACCCAACATCGT-1	P002	Aging115	NIMH Human Brain Collection Core	MTG	Healthy	27.3	Male	1	Aging115	5342	18683	0.208746	5.35332	one_group	6	Young	ExN
ATAGACCCAAGAGTAT-1	P002	Aging071	NIMH Human Brain Collection Core	PUT	Healthy	85.2	Male	1	Aging071	3145	8200	0.134146	12.1951	one_group	1	Aged	Oligodendrocyte
ATAGACCGTCATTGCA-1	P002	Aging084	NIMH Human Brain Collection Core	MTG	Healthy	60.8	Male	1	Aging084	6101	22086	0.0452776	4.52817	one_group	6	Aged	ExN
ATAGAGACAGCACAAG-1	P002	Aging105	NIMH Human Brain Collection Core	PUT	Healthy	71.8	Female	1	Aging105	7137	37616	0.0850702	2.65858	one_group	3	Aged	SPN
ATAGAGACAGGGACTA-1	P002	Aging071	NIMH Human Brain Collection Core	PUT	Healthy	85.2	Male	1	Aging071	6657	30064	0.0864822	3.32646	one_group	3	Aged	SPN
ATAGAGAGTGAGCCAA-1	P002	Aging107	NIMH Human Brain Collection Core	MTG	Healthy	83.6	Female	1	Aging107	7437	48047	0.124878	2.08147	one_group	6	Aged	ExN
ATAGAGATCGCCTATC-1	P002	Aging105	NIMH Human Brain Collection Core	PUT	Healthy	71.8	Female	1	Aging105	6428	32531	0.132182	3.07418	one_group	3	Aged	SPN
ATAGGCTCATGGGCAA-1	P002	Aging107	NIMH Human Brain Collection Core	MTG	Healthy	83.6	Female	1	Aging107	5096	22947	0.0305051	4.35825	one_group	6	Aged	ExN
ATAGGCTGTCACCTTC-1	P002	Aging107	NIMH Human Brain Collection Core	MTG	Healthy	83.6	Female	1	Aging107	2546	5456	0.0366569	18.3284	one_group	6	Aged	ExN
ATAGGCTGTCCAGCGT-1	P002	Aging071	NIMH Human Brain Collection Core	PUT	Healthy	85.2	Male	1	Aging071	2601	5560	0.0359712	17.9856	one_group	4	Aged	Oligodendrocyte
ATATCCTAGCTGCCTG-1	P002	Aging105	NIMH Human Brain Collection Core	PUT	Healthy	71.8	Female	1	Aging105	6301	25798	0.139546	3.87672	one_group	3	Aged	SPN
ATATCCTCATCGCTCT-1	P002	Aging076	NIMH Human Brain Collection Core	MTG	Healthy	68.6	Male	1	Aging076	7587	46363	0.103531	2.15689	one_group	9	Aged	ExN
ATATCCTGTCCAAATC-1	P002	Aging105	NIMH Human Brain Collection Core	PUT	Healthy	71.8	Female	1	Aging105	3005	6517	0.0767224	15.3445	one_group	2	Aged	SPN
ATCACAGAGGACGCTA-1	P002	Aging113	NIMH Human Brain Collection Core	PUT	Healthy	26.1	Male	1	Aging113	6184	26237	0.0228685	3.81141	one_group	15	Young	InN
ATCACGAGTACTGCGC-1	P002	Aging071	NIMH Human Brain Collection Core	PUT	Healthy	85.2	Male	1	Aging071	6533	30334	0.112085	3.29685	one_group	3	Aged	SPN
ATCACGAGTCTTACTT-1	P002	Aging105	NIMH Human Brain Collection Core	PUT	Healthy	71.8	Female	1	Aging105	3687	8915	0.112171	11.2196	one_group	20	Aged	Mural
ATCACTTAGCGGACAT-1	P002	Aging071	NIMH Human Brain Collection Core	PUT	Healthy	85.2	Male	1	Aging071	885	2294	0.043592	43.592	one_group	7	Aged	Indeterminate
ATCACTTCAAGTCCCG-1	P002	Aging105	NIMH Human Brain Collection Core	PUT	Healthy	71.8	Female	1	Aging105	7373	41109	0.0413535	2.43268	one_group	3	Aged	SPN
ATCACTTCAGTTTGGT-1	P002	Aging113	NIMH Human Brain Collection Core	PUT	Healthy	26.1	Male	1	Aging113	6221	26335	0.121511	3.79752	one_group	2	Young	SPN
ATCACTTTCTCGCTCA-1	P002	Aging076	NIMH Human Brain Collection Core	MTG	Healthy	68.6	Male	1	Aging076	7914	44585	0.0403723	2.24306	one_group	18	Aged	Indeterminate
ATCAGGTGTTCCTAAG-1	P002	Aging071	NIMH Human Brain Collection Core	PUT	Healthy	85.2	Male	1	Aging071	3576	8314	0.108251	12.0279	one_group	10	Aged	OPC
ATCATTCGTGTACATC-1	P002	Aging107	NIMH Human Brain Collection Core	MTG	Healthy	83.6	Female	1	Aging107	4791	13392	0.94086	7.46826	one_group	8	Aged	InN
ATCATTCTCATTGGTG-1	P002	Aging101	NIMH Human Brain Collection Core	PUT	Healthy	78	Male	1	Aging101	6843	34107	0.293195	2.93221	one_group	3	Aged	SPN
ATCATTCTCCTAGCGG-1	P002	Aging107	NIMH Human Brain Collection Core	MTG	Healthy	83.6	Female	1	Aging107	3628	12643	0.00790951	7.91139	one_group	6	Aged	ExN
ATCCATTGTCACGACC-1	P002	Aging105	NIMH Human Brain Collection Core	PUT	Healthy	71.8	Female	1	Aging105	4772	15624	0	6.40041	one_group	3	Aged	SPN
ATCCATTGTGTCCAAT-1	P002	Aging105	NIMH Human Brain Collection Core	PUT	Healthy	71.8	Female	1	Aging105	3302	7523	0.0398777	13.2926	one_group	2	Aged	SPN
ATCCCTGGTCCTCATC-1	P002	Aging113	NIMH Human Brain Collection Core	PUT	Healthy	26.1	Male	1	Aging113	2346	5333	0.0562535	18.7547	one_group	1	Young	Oligodendrocyte
ATCCGTCCACCAGCGT-1	P002	Aging107	NIMH Human Brain Collection Core	MTG	Healthy	83.6	Female	1	Aging107	5026	18911	0.0687431	5.28793	one_group	6	Aged	ExN
ATCCGTCCAGGTCTCG-1	P002	Aging101	NIMH Human Brain Collection Core	PUT	Healthy	78	Male	1	Aging101	2875	6442	1.45917	15.5231	one_group	1	Aged	Oligodendrocyte
ATCCGTCCATCTCATT-1-1	P002	Aging113	NIMH Human Brain Collection Core	PUT	Healthy	26.1	Male	1	Aging113	8266	67429	0.0326269	1.48306	one_group	24	Young	SPN
ATCCGTCTCGACGACC-1	P002	Aging107	NIMH Human Brain Collection Core	MTG	Healthy	83.6	Female	1	Aging107	3942	12812	0.273181	7.80518	one_group	6	Aged	ExN
ATCCTATCACGGGTAA-1	P002	Aging107	NIMH Human Brain Collection Core	MTG	Healthy	83.6	Female	1	Aging107	2587	6873	0.334643	14.5518	one_group	6	Aged	ExN
ATCGATGCACTTGAAC-1	P002	Aging071	NIMH Human Brain Collection Core	PUT	Healthy	85.2	Male	1	Aging071	2604	6564	0.258988	15.2346	one_group	1	Aged	Oligodendrocyte
ATCGATGTCATGAGAA-1	P002	Aging105	NIMH Human Brain Collection Core	PUT	Healthy	71.8	Female	1	Aging105	6539	29145	0.120089	3.43112	one_group	3	Aged	SPN
ATCGCCTCAGAGGACT-1	P002	Aging071	NIMH Human Brain Collection Core	PUT	Healthy	85.2	Male	1	Aging071	3139	8168	0.0244858	12.2444	one_group	1	Aged	Oligodendrocyte
ATCGCCTCATGGCCCA-1	P002	Aging084	NIMH Human Brain Collection Core	MTG	Healthy	60.8	Male	1	Aging084	4381	13831	0.889307	7.23014	one_group	12	Aged	InN
ATCGCCTGTACAAAGT-1	P002	Aging084	NIMH Human Brain Collection Core	MTG	Healthy	60.8	Male	1	Aging084	6054	21758	0.165456	4.59601	one_group	21	Aged	ExN
ATCGGATCAACCGTGC-1	P002	Aging107	NIMH Human Brain Collection Core	MTG	Healthy	83.6	Female	1	Aging107	4596	21795	0.0183528	4.58842	one_group	6	Aged	ExN
ATCGGATCATCCTGTC-1	P002	Aging071	NIMH Human Brain Collection Core	PUT	Healthy	85.2	Male	1	Aging071	7232	37767	0.240951	2.64809	one_group	2	Aged	SPN
ATCGGCGAGCACTGGA-1	P002	Aging084	NIMH Human Brain Collection Core	MTG	Healthy	60.8	Male	1	Aging084	6138	21283	0.39938	4.69903	one_group	11	Aged	ExN
ATCGGCGAGTCTACCA-1	P002	Aging101	NIMH Human Brain Collection Core	PUT	Healthy	78	Male	1	Aging101	5420	17341	0.392134	5.76668	one_group	3	Aged	SPN
ATCGGCGAGTTGTAGA-1	P002	Aging105	NIMH Human Brain Collection Core	PUT	Healthy	71.8	Female	1	Aging105	5908	21471	0.335336	4.6581	one_group	2	Aged	SPN
ATCGGCGTCGGCATCG-1	P002	Aging105	NIMH Human Brain Collection Core	PUT	Healthy	71.8	Female	1	Aging105	5874	22865	0.0918434	4.37388	one_group	2	Aged	SPN
ATCTCTAGTTCGGACC-1	P002	Aging107	NIMH Human Brain Collection Core	MTG	Healthy	83.6	Female	1	Aging107	1696	2948	0.0339213	33.9213	one_group	1	Aged	Oligodendrocyte
ATCTTCATCGTGAGAG-1	P002	Aging101	NIMH Human Brain Collection Core	PUT	Healthy	78	Male	1	Aging101	2070	4578	0.0218436	21.8436	one_group	1	Aged	Oligodendrocyte
ATGAAAGCAGTTTGGT-1	P002	Aging101	NIMH Human Brain Collection Core	PUT	Healthy	78	Male	1	Aging101	6270	24246	0.292832	4.12456	one_group	2	Aged	SPN
ATGAGTCAGGTACAGC-1	P002	Aging076	NIMH Human Brain Collection Core	MTG	Healthy	68.6	Male	1	Aging076	1434	2270	0.0881057	44.0723	one_group	1	Aged	Oligodendrocyte
ATGATCGCAGACTGCC-1	P002	Aging076	NIMH Human Brain Collection Core	MTG	Healthy	68.6	Male	1	Aging076	7863	46780	0.0876443	2.13785	one_group	9	Aged	ExN
ATGCATGAGGGTCACA-1	P002	Aging101	NIMH Human Brain Collection Core	PUT	Healthy	78	Male	1	Aging101	4335	11678	0.299709	8.56531	one_group	3	Aged	SPN
ATGCATGGTTCTGAGT-1	P002	Aging084	NIMH Human Brain Collection Core	MTG	Healthy	60.8	Male	1	Aging084	6589	25906	0.227746	3.86011	one_group	6	Aged	ExN
ATGCATGTCTTCTTCC-1	P002	Aging115	NIMH Human Brain Collection Core	MTG	Healthy	27.3	Male	1	Aging115	5418	17637	0.204116	5.67118	one_group	8	Young	InN
ATGCCTCAGAGTGTGC-1	P002	Aging101	NIMH Human Brain Collection Core	PUT	Healthy	78	Male	1	Aging101	6148	22926	0.318416	4.36262	one_group	3	Aged	SPN
ATGCGATAGCCTGACC-1	P002	Aging071	NIMH Human Brain Collection Core	PUT	Healthy	85.2	Male	1	Aging071	8258	63918	0.211208	1.56458	one_group	2	Aged	SPN
ATGCGATAGTAAGACT-1	P002	Aging071	NIMH Human Brain Collection Core	PUT	Healthy	85.2	Male	1	Aging071	1889	3596	0.723026	27.8087	one_group	1	Aged	Oligodendrocyte
ATGGAGGCATCGATGT-1	P002	Aging115	NIMH Human Brain Collection Core	MTG	Healthy	27.3	Male	1	Aging115	1785	3326	0.360794	30.0752	one_group	6	Young	ExN
ATGGAGGGTCTCCTGT-1	P002	Aging107	NIMH Human Brain Collection Core	MTG	Healthy	83.6	Female	1	Aging107	2860	9070	0.330761	11.0254	one_group	6	Aged	ExN
ATGGAGGTCCATCTAT-1	P002	Aging105	NIMH Human Brain Collection Core	PUT	Healthy	71.8	Female	1	Aging105	2015	4479	0.580487	22.3314	one_group	1	Aged	Oligodendrocyte
ATGGGAGGTCCAGCGT-1	P002	Aging107	NIMH Human Brain Collection Core	MTG	Healthy	83.6	Female	1	Aging107	5131	15654	0.408841	6.38855	one_group	21	Aged	ExN
ATGGGAGGTGACATCT-1	P002	Aging084	NIMH Human Brain Collection Core	MTG	Healthy	60.8	Male	1	Aging084	5630	20656	0.0290472	4.84121	one_group	6	Aged	ExN
ATGGGTTCACGCGTGT-1	P002	Aging107	NIMH Human Brain Collection Core	MTG	Healthy	83.6	Female	1	Aging107	4347	13928	0.552843	7.17978	one_group	12	Aged	InN
ATGGGTTCATCCCGTT-1	P002	Aging076	NIMH Human Brain Collection Core	MTG	Healthy	68.6	Male	1	Aging076	2995	7791	0.179695	12.837	one_group	1	Aged	Oligodendrocyte
ATGGGTTCATTATGCG-1	P002	Aging101	NIMH Human Brain Collection Core	PUT	Healthy	78	Male	1	Aging101	5838	20725	0.434258	4.82509	one_group	2	Aged	SPN
ATGGGTTGTTCCGCTT-1	P002	Aging115	NIMH Human Brain Collection Core	MTG	Healthy	27.3	Male	1	Aging115	5812	20617	0.0485037	4.85131	one_group	15	Young	InN
ATGGTTGAGCCGTCGT-1	P002	Aging071	NIMH Human Brain Collection Core	PUT	Healthy	85.2	Male	1	Aging071	3711	9353	0.0213835	10.6929	one_group	5	Aged	Astrocyte
ATGGTTGCAAGTGGGT-1	P002	Aging105	NIMH Human Brain Collection Core	PUT	Healthy	71.8	Female	1	Aging105	5747	21911	0.260143	4.56392	one_group	2	Aged	SPN
ATGGTTGTCGCACTCT-1	P002	Aging071	NIMH Human Brain Collection Core	PUT	Healthy	85.2	Male	1	Aging071	2731	7163	0.0977244	13.9606	one_group	1	Aged	Oligodendrocyte
ATGGTTGTCTTTCCGG-1	P002	Aging113	NIMH Human Brain Collection Core	PUT	Healthy	26.1	Male	1	Aging113	8182	57885	0.0362788	1.72762	one_group	3	Young	SPN
ATGTCCCAGTTACGAA-1	P002	Aging076	NIMH Human Brain Collection Core	MTG	Healthy	68.6	Male	1	Aging076	6591	32165	0.00310897	3.10916	one_group	11	Aged	ExN
ATGTCCCCACTCACTC-1	P002	Aging071	NIMH Human Brain Collection Core	PUT	Healthy	85.2	Male	1	Aging071	1276	1888	6.30297	52.9661	one_group	7	Aged	Indeterminate
ATGTCCCCATGCAGCC-1	P002	Aging115	NIMH Human Brain Collection Core	MTG	Healthy	27.3	Male	1	Aging115	6008	20717	0.313752	4.82742	one_group	12	Young	InN
ATGTCCCCATTCCTAT-1	P002	Aging101	NIMH Human Brain Collection Core	PUT	Healthy	78	Male	1	Aging101	8245	57956	0.0362344	1.72554	one_group	2	Aged	SPN
ATGTCCCGTCCAGGTC-1	P002	Aging101	NIMH Human Brain Collection Core	PUT	Healthy	78	Male	1	Aging101	7178	34995	0.285755	2.8578	one_group	2	Aged	SPN
ATGTCCCGTTTAAGGA-1	P002	Aging115	NIMH Human Brain Collection Core	MTG	Healthy	27.3	Male	1	Aging115	2255	4348	0.459982	22.9991	one_group	11	Young	ExN
ATGTCCCTCTCGACCT-1	P002	Aging084	NIMH Human Brain Collection Core	MTG	Healthy	60.8	Male	1	Aging084	4368	13168	0.151883	7.59474	one_group	17	Aged	InN
ATGTCTTAGATTGATG-1	P002	Aging113	NIMH Human Brain Collection Core	PUT	Healthy	26.1	Male	1	Aging113	5958	25780	0.124127	3.87928	one_group	3	Young	SPN
ATTACCTAGGGACCAT-1	P002	Aging071	NIMH Human Brain Collection Core	PUT	Healthy	85.2	Male	1	Aging071	2169	6116	0.0981033	16.3506	one_group	7	Aged	Indeterminate
ATTACCTCATTGCAAC-1	P002	Aging101	NIMH Human Brain Collection Core	PUT	Healthy	78	Male	1	Aging101	2607	6941	0	14.4071	one_group	1	Aged	Oligodendrocyte
ATTACCTTCCCGTTCA-1	P002	Aging084	NIMH Human Brain Collection Core	MTG	Healthy	60.8	Male	1	Aging084	6235	22536	0.0887469	4.43754	one_group	6	Aged	ExN
ATTACTCGTAACGTTC-1	P002	Aging113	NIMH Human Brain Collection Core	PUT	Healthy	26.1	Male	1	Aging113	4671	18224	0.0164618	5.48817	one_group	5	Young	Astrocyte
ATTATCCAGCCTCAAT-1	P002	Aging107	NIMH Human Brain Collection Core	MTG	Healthy	83.6	Female	1	Aging107	5862	22965	0.326584	4.35445	one_group	21	Aged	ExN
ATTATCCCACACTTAG-1	P002	Aging107	NIMH Human Brain Collection Core	MTG	Healthy	83.6	Female	1	Aging107	3797	11238	0.266951	8.90313	one_group	12	Aged	InN
ATTCACTAGCGCGTTC-1	P002	Aging101	NIMH Human Brain Collection Core	PUT	Healthy	78	Male	1	Aging101	9470	66670	0.113994	1.50049	one_group	8	Aged	InN
ATTCACTAGTAGAGTT-1	P002	Aging101	NIMH Human Brain Collection Core	PUT	Healthy	78	Male	1	Aging101	667	1272	0.0786164	78.6164	one_group	7	Aged	Indeterminate
ATTCACTGTACAAAGT-1	P002	Aging105	NIMH Human Brain Collection Core	PUT	Healthy	71.8	Female	1	Aging105	1646	2757	0	36.2713	one_group	20	Aged	Endothelial
ATTCCATCAATTGGTC-1	P002	Aging084	NIMH Human Brain Collection Core	MTG	Healthy	60.8	Male	1	Aging084	4774	14772	0.352017	6.76956	one_group	12	Aged	InN
ATTCCATGTATCTCGA-1	P002	Aging084	NIMH Human Brain Collection Core	MTG	Healthy	60.8	Male	1	Aging084	2601	4326	0.87841	23.116	one_group	7	Aged	Indeterminate
ATTCCATTCATGACAC-1	P002	Aging113	NIMH Human Brain Collection Core	PUT	Healthy	26.1	Male	1	Aging113	1996	4408	0.0453721	22.686	one_group	1	Young	Oligodendrocyte
ATTCCCGAGAGGCCAT-1	P002	Aging105	NIMH Human Brain Collection Core	PUT	Healthy	71.8	Female	1	Aging105	5744	20730	0.0964785	4.82486	one_group	3	Aged	SPN
ATTCCTATCTACGGTA-1	P002	Aging101	NIMH Human Brain Collection Core	PUT	Healthy	78	Male	1	Aging101	6019	23891	0.0837135	4.18568	one_group	2	Aged	SPN
ATTCGTTAGCGACTTT-1	P002	Aging084	NIMH Human Brain Collection Core	MTG	Healthy	60.8	Male	1	Aging084	4178	10782	0.259692	9.27472	one_group	8	Aged	InN
ATTCTACCACAGAGCA-1	P002	Aging107	NIMH Human Brain Collection Core	MTG	Healthy	83.6	Female	1	Aging107	3015	7622	0.196799	13.1216	one_group	17	Aged	InN
ATTCTACCAGGAAGTC-1	P002	Aging101	NIMH Human Brain Collection Core	PUT	Healthy	78	Male	1	Aging101	6232	25271	0.0672708	3.9571	one_group	3	Aged	SPN
ATTCTTGGTAGACAAT-1	P002	Aging107	NIMH Human Brain Collection Core	MTG	Healthy	83.6	Female	1	Aging107	4621	22646	0.0353263	4.41599	one_group	6	Aged	ExN
ATTCTTGGTGGGAGAG-1	P002	Aging084	NIMH Human Brain Collection Core	MTG	Healthy	60.8	Male	1	Aging084	4751	13036	0.268487	7.67165	one_group	8	Aged	InN
ATTCTTGGTTACCCAA-1	P002	Aging076	NIMH Human Brain Collection Core	MTG	Healthy	68.6	Male	1	Aging076	7768	40249	0.0546597	2.4846	one_group	6	Aged	ExN
ATTGGGTAGCATAGGC-1	P002	Aging101	NIMH Human Brain Collection Core	PUT	Healthy	78	Male	1	Aging101	3115	7755	0	12.8949	one_group	5	Aged	Astrocyte
ATTGGGTAGGTAATCA-1	P002	Aging076	NIMH Human Brain Collection Core	MTG	Healthy	68.6	Male	1	Aging076	2311	4775	0.104712	20.9468	one_group	21	Aged	ExN
ATTGGGTGTCTAGTGT-1	P002	Aging105	NIMH Human Brain Collection Core	PUT	Healthy	71.8	Female	1	Aging105	5993	24043	0.26619	4.15956	one_group	3	Aged	SPN
ATTGGGTGTGATCATC-1	P002	Aging113	NIMH Human Brain Collection Core	PUT	Healthy	26.1	Male	1	Aging113	1947	3786	0.132066	26.4131	one_group	1	Young	Oligodendrocyte
ATTGTTCCAATCGCCG-1	P002	Aging105	NIMH Human Brain Collection Core	PUT	Healthy	71.8	Female	1	Aging105	7834	46626	0.259512	2.14486	one_group	3	Aged	SPN
ATTGTTCGTACTAGCT-1	P002	Aging115	NIMH Human Brain Collection Core	MTG	Healthy	27.3	Male	1	Aging115	5960	21658	0.378613	4.61808	one_group	8	Young	InN
ATTTACCAGCATCGAG-1	P002	Aging084	NIMH Human Brain Collection Core	MTG	Healthy	60.8	Male	1	Aging084	7099	30518	0.013107	3.27718	one_group	6	Aged	ExN
ATTTACCCACTGTGTA-1	P002	Aging084	NIMH Human Brain Collection Core	MTG	Healthy	60.8	Male	1	Aging084	7664	42309	0.0638162	2.36362	one_group	6	Aged	ExN
ATTTACCTCTTTGCTA-1	P002	Aging115	NIMH Human Brain Collection Core	MTG	Healthy	27.3	Male	1	Aging115	2921	6679	0.71867	14.9723	one_group	15	Young	InN
ATTTCTGAGAAGCCTG-1	P002	Aging113	NIMH Human Brain Collection Core	PUT	Healthy	26.1	Male	1	Aging113	2586	6312	0.0475285	15.8479	one_group	1	Young	Oligodendrocyte
ATTTCTGCAGGCGTTC-1	P002	Aging084	NIMH Human Brain Collection Core	MTG	Healthy	60.8	Male	1	Aging084	6393	24568	0.0936177	4.07067	one_group	6	Aged	ExN
CAAAGAAGTTCAGCTA-1	P002	Aging071	NIMH Human Brain Collection Core	PUT	Healthy	85.2	Male	1	Aging071	4732	18580	0.516685	5.38242	one_group	19	Aged	SPN
CAAAGAATCATTGAGC-1	P002	Aging084	NIMH Human Brain Collection Core	MTG	Healthy	60.8	Male	1	Aging084	6162	21411	0.065387	4.67115	one_group	6	Aged	ExN
CAAAGAATCTGGAGAG-1	P002	Aging105	NIMH Human Brain Collection Core	PUT	Healthy	71.8	Female	1	Aging105	5137	16240	0.350985	6.15801	one_group	3	Aged	SPN
CAACAACCAAACTCTG-1	P002	Aging107	NIMH Human Brain Collection Core	MTG	Healthy	83.6	Female	1	Aging107	6577	30799	0.201305	3.24696	one_group	6	Aged	ExN
CAACAACTCGCTCTCA-1	P002	Aging115	NIMH Human Brain Collection Core	MTG	Healthy	27.3	Male	1	Aging115	3111	7548	0.0397456	13.2503	one_group	2	Young	Indeterminate
CAACAGTAGATAACGT-1	P002	Aging084	NIMH Human Brain Collection Core	MTG	Healthy	60.8	Male	1	Aging084	3968	9965	0.331159	10.0361	one_group	6	Aged	ExN
CAACCAACATCGGAAG-1	P002	Aging105	NIMH Human Brain Collection Core	PUT	Healthy	71.8	Female	1	Aging105	6397	31538	0.0824402	3.17088	one_group	3	Aged	SPN
CAACCTCAGCTGTACT-1	P002	Aging071	NIMH Human Brain Collection Core	PUT	Healthy	85.2	Male	1	Aging071	2572	6367	0.188472	15.706	one_group	1	Aged	Oligodendrocyte
CAACCTCCATAACAGA-1	P002	Aging076	NIMH Human Brain Collection Core	MTG	Healthy	68.6	Male	1	Aging076	7050	38849	0.144148	2.57427	one_group	9	Aged	ExN
CAACCTCGTCCGAAGA-1	P002	Aging101	NIMH Human Brain Collection Core	PUT	Healthy	78	Male	1	Aging101	6802	29209	0.195145	3.42384	one_group	3	Aged	SPN
CAACCTCTCGCTGACG-1	P002	Aging107	NIMH Human Brain Collection Core	MTG	Healthy	83.6	Female	1	Aging107	4979	14895	0.396106	6.71456	one_group	8	Aged	InN
CAACGATGTATCCCTC-1	P002	Aging105	NIMH Human Brain Collection Core	PUT	Healthy	71.8	Female	1	Aging105	6808	30841	0.346941	3.24275	one_group	3	Aged	SPN
CAACGATTCAAAGCCT-1	P002	Aging113	NIMH Human Brain Collection Core	PUT	Healthy	26.1	Male	1	Aging113	2495	4902	0.183599	20.4165	one_group	20	Young	Mural
CAACGATTCCTGCTAC-1	P002	Aging071	NIMH Human Brain Collection Core	PUT	Healthy	85.2	Male	1	Aging071	2622	5629	0.0177651	17.7651	one_group	5	Aged	Astrocyte
CAACGGCGTGACGTCC-1	P002	Aging076	NIMH Human Brain Collection Core	MTG	Healthy	68.6	Male	1	Aging076	5984	20456	0.0928823	4.88878	one_group	21	Aged	ExN
CAAGAGGGTAACAAGT-1	P002	Aging105	NIMH Human Brain Collection Core	PUT	Healthy	71.8	Female	1	Aging105	1459	3185	0.188383	31.3972	one_group	7	Aged	Indeterminate
CAAGAGGTCAACCGAT-1	P002	Aging113	NIMH Human Brain Collection Core	PUT	Healthy	26.1	Male	1	Aging113	6928	35126	0.0683255	2.84714	one_group	3	Young	SPN
CAAGAGGTCTGGGATT-1	P002	Aging105	NIMH Human Brain Collection Core	PUT	Healthy	71.8	Female	1	Aging105	7454	34509	0.234721	2.89838	one_group	2	Aged	SPN
CAAGGGAAGAAATGGG-1	P002	Aging101	NIMH Human Brain Collection Core	PUT	Healthy	78	Male	1	Aging101	5270	16456	0.297764	6.07681	one_group	2	Aged	SPN
CAAGGGAAGATCGGTG-1	P002	Aging071	NIMH Human Brain Collection Core	PUT	Healthy	85.2	Male	1	Aging071	1782	3260	0.368098	30.6748	one_group	1	Aged	Oligodendrocyte
CAATACGTCTTCGTAT-1	P002	Aging105	NIMH Human Brain Collection Core	PUT	Healthy	71.8	Female	1	Aging105	6020	24289	0.160567	4.11743	one_group	3	Aged	SPN
CAATCGATCTCTGCCA-1	P002	Aging105	NIMH Human Brain Collection Core	PUT	Healthy	71.8	Female	1	Aging105	2100	4639	0.280233	21.5564	one_group	1	Aged	Oligodendrocyte
CAATGACAGGGCAGGA-1	P002	Aging071	NIMH Human Brain Collection Core	PUT	Healthy	85.2	Male	1	Aging071	6847	33236	0.180527	3.00897	one_group	3	Aged	SPN
CAATGACCACTTGAAC-1	P002	Aging101	NIMH Human Brain Collection Core	PUT	Healthy	78	Male	1	Aging101	7729	38058	0.0472962	2.62771	one_group	2	Aged	SPN
CAATGACTCTCGTGAA-1	P002	Aging107	NIMH Human Brain Collection Core	MTG	Healthy	83.6	Female	1	Aging107	3567	16505	0.0605877	6.05877	one_group	6	Aged	ExN
CAATTTCAGTACGAGC-1	P002	Aging084	NIMH Human Brain Collection Core	MTG	Healthy	60.8	Male	1	Aging084	4022	9580	0.125261	10.4384	one_group	8	Aged	InN
CAATTTCCAGAGCTAG-1	P002	Aging105	NIMH Human Brain Collection Core	PUT	Healthy	71.8	Female	1	Aging105	1758	3215	0.248834	31.1042	one_group	1	Aged	Oligodendrocyte
CACAACAAGGTATAGT-1	P002	Aging084	NIMH Human Brain Collection Core	MTG	Healthy	60.8	Male	1	Aging084	8498	49422	0.0263041	2.02372	one_group	6	Aged	ExN
CACAACAGTACCGGAA-1	P002	Aging071	NIMH Human Brain Collection Core	PUT	Healthy	85.2	Male	1	Aging071	6521	35173	0.31274	2.84333	one_group	3	Aged	SPN
CACAACAGTCGATGCC-1	P002	Aging115	NIMH Human Brain Collection Core	MTG	Healthy	27.3	Male	1	Aging115	4486	11528	0.138792	8.67679	one_group	8	Young	InN
CACAACAGTGATCATC-1	P002	Aging113	NIMH Human Brain Collection Core	PUT	Healthy	26.1	Male	1	Aging113	980	2018	0.099108	49.554	one_group	7	Young	Indeterminate
CACACAACACCTCGTT-1	P002	Aging076	NIMH Human Brain Collection Core	MTG	Healthy	68.6	Male	1	Aging076	6723	46241	0.231396	2.16282	one_group	6	Aged	ExN
CACACAAGTGGACTAG-1	P002	Aging101	NIMH Human Brain Collection Core	PUT	Healthy	78	Male	1	Aging101	5298	17606	0.641827	5.6802	one_group	3	Aged	SPN
CACAGATAGGGCAGAG-1	P002	Aging076	NIMH Human Brain Collection Core	MTG	Healthy	68.6	Male	1	Aging076	8402	44081	0.383385	2.26855	one_group	11	Aged	ExN
CACAGGCCACAGAGCA-1	P002	Aging107	NIMH Human Brain Collection Core	MTG	Healthy	83.6	Female	1	Aging107	4752	26709	0.0486727	3.74476	one_group	6	Aged	ExN
CACATGACAGCGTAGA-1	P002	Aging084	NIMH Human Brain Collection Core	MTG	Healthy	60.8	Male	1	Aging084	5435	16751	0.0776073	5.96979	one_group	6	Aged	ExN
CACATGATCCACCCTA-1	P002	Aging084	NIMH Human Brain Collection Core	MTG	Healthy	60.8	Male	1	Aging084	432	676	0	147.929	one_group	7	Aged	Indeterminate
CACCAAAGTCGTCGGT-1	P002	Aging105	NIMH Human Brain Collection Core	PUT	Healthy	71.8	Female	1	Aging105	2007	4110	0.316302	24.3309	one_group	1	Aged	Oligodendrocyte
CACCAAATCAAAGAAC-1	P002	Aging084	NIMH Human Brain Collection Core	MTG	Healthy	60.8	Male	1	Aging084	543	656	2.7439	152.439	one_group	7	Aged	Indeterminate
CACCGTTAGAGGTTAT-1	P002	Aging101	NIMH Human Brain Collection Core	PUT	Healthy	78	Male	1	Aging101	5480	18341	0.207186	5.45256	one_group	3	Aged	SPN
CACCGTTCAACGGCCT-1	P002	Aging115	NIMH Human Brain Collection Core	MTG	Healthy	27.3	Male	1	Aging115	1833	4763	0.251942	20.9996	one_group	20	Young	Endothelial
CACCGTTCATTGGCAT-1	P002	Aging115	NIMH Human Brain Collection Core	MTG	Healthy	27.3	Male	1	Aging115	4536	13936	0.0645809	7.17566	one_group	8	Young	InN
CACCGTTTCAGGCGAA-1	P002	Aging084	NIMH Human Brain Collection Core	MTG	Healthy	60.8	Male	1	Aging084	4100	11381	0.0878657	8.78657	one_group	8	Aged	InN
CACGTGGCAGAGGAAA-1	P002	Aging115	NIMH Human Brain Collection Core	MTG	Healthy	27.3	Male	1	Aging115	6080	20896	0.114855	4.78606	one_group	8	Young	InN
CACGTTCTCGGTCATA-1	P002	Aging115	NIMH Human Brain Collection Core	MTG	Healthy	27.3	Male	1	Aging115	5990	19988	0.195117	5.0035	one_group	8	Young	InN
CACTAAGTCGCATTAG-1	P002	Aging107	NIMH Human Brain Collection Core	MTG	Healthy	83.6	Female	1	Aging107	5715	22674	0.154362	4.41053	one_group	6	Aged	ExN
CACTGAACATGGAAGC-1	P002	Aging107	NIMH Human Brain Collection Core	MTG	Healthy	83.6	Female	1	Aging107	2886	7037	0.198948	14.2227	one_group	6	Aged	ExN
CACTGGGAGAATCGCG-1	P002	Aging107	NIMH Human Brain Collection Core	MTG	Healthy	83.6	Female	1	Aging107	4510	16911	0.118266	5.91331	one_group	6	Aged	ExN
CACTGGGCACGGCTAC-1	P002	Aging113	NIMH Human Brain Collection Core	PUT	Healthy	26.1	Male	1	Aging113	7184	42855	0.0303348	2.33361	one_group	24	Young	SPN
CACTGGGTCCAAACCA-1	P002	Aging107	NIMH Human Brain Collection Core	MTG	Healthy	83.6	Female	1	Aging107	1647	2495	1.12224	40.1284	one_group	8	Aged	InN
CACTGTCAGTCACGAG-1	P002	Aging107	NIMH Human Brain Collection Core	MTG	Healthy	83.6	Female	1	Aging107	4614	13598	0.963377	7.35402	one_group	15	Aged	InN
CACTGTCGTTAGAAAC-1	P002	Aging076	NIMH Human Brain Collection Core	MTG	Healthy	68.6	Male	1	Aging076	8238	44868	0.158242	2.22876	one_group	11	Aged	ExN
CACTTCGAGAGCTGCA-1	P002	Aging101	NIMH Human Brain Collection Core	PUT	Healthy	78	Male	1	Aging101	6300	24464	0.241171	4.08764	one_group	2	Aged	SPN
CACTTCGAGCTCCACG-1	P002	Aging105	NIMH Human Brain Collection Core	PUT	Healthy	71.8	Female	1	Aging105	7343	40692	0.0245749	2.45767	one_group	2	Aged	SPN
CACTTCGAGGAATTAC-1	P002	Aging076	NIMH Human Brain Collection Core	MTG	Healthy	68.6	Male	1	Aging076	5105	15631	0.0127951	6.39754	one_group	21	Aged	ExN
CACTTCGTCATGGAGG-1	P002	Aging101	NIMH Human Brain Collection Core	PUT	Healthy	78	Male	1	Aging101	3449	8010	0.0374532	12.4891	one_group	5	Aged	Astrocyte
CACTTCGTCTAATTCC-1	P002	Aging115	NIMH Human Brain Collection Core	MTG	Healthy	27.3	Male	1	Aging115	3301	8092	0.865052	12.3594	one_group	12	Young	InN
CAGAGCCCAGTGGGTA-1	P002	Aging071	NIMH Human Brain Collection Core	PUT	Healthy	85.2	Male	1	Aging071	6673	35639	0.0561183	2.80591	one_group	2	Aged	SPN
CAGATACCATGTACGT-1	P002	Aging101	NIMH Human Brain Collection Core	PUT	Healthy	78	Male	1	Aging101	2808	7279	0.0412145	13.7382	one_group	4	Aged	Oligodendrocyte
CAGATACTCTAGTTCT-1	P002	Aging105	NIMH Human Brain Collection Core	PUT	Healthy	71.8	Female	1	Aging105	6556	30340	0.224127	3.29598	one_group	19	Aged	SPN
CAGATCAGTGGGAGAG-1	P002	Aging071	NIMH Human Brain Collection Core	PUT	Healthy	85.2	Male	1	Aging071	3251	9531	0.272794	10.4921	one_group	19	Aged	SPN
CAGATTGAGCCGAACA-1	P002	Aging084	NIMH Human Brain Collection Core	MTG	Healthy	60.8	Male	1	Aging084	7986	42933	0.0209629	2.32943	one_group	11	Aged	ExN
CAGATTGGTGACACGA-1	P002	Aging105	NIMH Human Brain Collection Core	PUT	Healthy	71.8	Female	1	Aging105	6895	34922	0.0515434	2.86369	one_group	3	Aged	SPN
CAGATTGTCAGTAGGG-1	P002	Aging105	NIMH Human Brain Collection Core	PUT	Healthy	71.8	Female	1	Aging105	6321	24922	0.252789	4.01268	one_group	18	Aged	Indeterminate
CAGATTGTCATTGGTG-1	P002	Aging101	NIMH Human Brain Collection Core	PUT	Healthy	78	Male	1	Aging101	6713	29289	0.0512138	3.41495	one_group	12	Aged	InN
CAGCAATCACAACATC-1	P002	Aging113	NIMH Human Brain Collection Core	PUT	Healthy	26.1	Male	1	Aging113	6490	29068	0.0447227	3.44021	one_group	2	Young	SPN
CAGCAATGTCAACCAT-1	P002	Aging101	NIMH Human Brain Collection Core	PUT	Healthy	78	Male	1	Aging101	1061	1669	0.179748	59.9161	one_group	1	Aged	Oligodendrocyte
CAGCACGAGAACAGGA-1	P002	Aging107	NIMH Human Brain Collection Core	MTG	Healthy	83.6	Female	1	Aging107	5385	16912	0.402081	5.91366	one_group	21	Aged	ExN
CAGCAGCCAAGGTCTT-1	P002	Aging107	NIMH Human Brain Collection Core	MTG	Healthy	83.6	Female	1	Aging107	5920	27545	0.00363042	3.63082	one_group	6	Aged	ExN
CAGCAGCCATCCTAAG-1	P002	Aging101	NIMH Human Brain Collection Core	PUT	Healthy	78	Male	1	Aging101	7433	40686	0.258074	2.45809	one_group	3	Aged	SPN
CAGCAGCGTCGCCTAG-1	P002	Aging105	NIMH Human Brain Collection Core	PUT	Healthy	71.8	Female	1	Aging105	2570	5173	0.270636	19.3311	one_group	3	Aged	SPN
CAGCCAGAGGCCTGCT-1	P002	Aging071	NIMH Human Brain Collection Core	PUT	Healthy	85.2	Male	1	Aging071	2938	8475	0.106195	11.7994	one_group	1	Aged	Oligodendrocyte
CAGCCAGTCCGCTTAC-1	P002	Aging071	NIMH Human Brain Collection Core	PUT	Healthy	85.2	Male	1	Aging071	2554	6603	0.227169	15.1446	one_group	1	Aged	Oligodendrocyte
CAGCGTGCACACCTAA-1	P002	Aging071	NIMH Human Brain Collection Core	PUT	Healthy	85.2	Male	1	Aging071	7687	44335	0.180444	2.25555	one_group	3	Aged	SPN
CAGCGTGTCGCGCCAA-1	P002	Aging084	NIMH Human Brain Collection Core	MTG	Healthy	60.8	Male	1	Aging084	6430	23820	0.365239	4.19886	one_group	6	Aged	ExN
CAGCGTGTCTGGGTCG-1	P002	Aging105	NIMH Human Brain Collection Core	PUT	Healthy	71.8	Female	1	Aging105	4526	13161	0.121571	7.59878	one_group	3	Aged	SPN
CAGGCCAAGCCTATTG-1-1	P002	Aging105	NIMH Human Brain Collection Core	PUT	Healthy	71.8	Female	1	Aging105	4692	13624	0.557839	7.34107	one_group	8	Aged	InN
CAGGCCACAACATCGT-1	P002	Aging107	NIMH Human Brain Collection Core	MTG	Healthy	83.6	Female	1	Aging107	4298	11114	0.863775	9.00009	one_group	8	Aged	InN
CAGGCCATCCTTCTGG-1	P002	Aging105	NIMH Human Brain Collection Core	PUT	Healthy	71.8	Female	1	Aging105	6240	24787	0.161375	4.03437	one_group	3	Aged	SPN
CAGGGCTAGGCCCAAA-1	P002	Aging084	NIMH Human Brain Collection Core	MTG	Healthy	60.8	Male	1	Aging084	7198	32298	0.191962	3.09626	one_group	6	Aged	ExN
CAGGGCTTCCTCGCAT-1	P002	Aging107	NIMH Human Brain Collection Core	MTG	Healthy	83.6	Female	1	Aging107	5220	17390	0.161012	5.75109	one_group	21	Aged	ExN
CAGGTATAGCCACAAG-1	P002	Aging071	NIMH Human Brain Collection Core	PUT	Healthy	85.2	Male	1	Aging071	7540	44796	0.0602732	2.23249	one_group	3	Aged	SPN
CAGGTATAGGCCTGAA-1	P002	Aging101	NIMH Human Brain Collection Core	PUT	Healthy	78	Male	1	Aging101	5845	21201	0.443375	4.71698	one_group	2	Aged	SPN
CAGGTATCAACCGTGC-1	P002	Aging071	NIMH Human Brain Collection Core	PUT	Healthy	85.2	Male	1	Aging071	7058	47889	0.0960555	2.08829	one_group	19	Aged	SPN
CAGGTATGTAGAGTTA-1	P002	Aging105	NIMH Human Brain Collection Core	PUT	Healthy	71.8	Female	1	Aging105	923	2089	0.0957396	47.9157	one_group	7	Aged	Indeterminate
CAGTGCGCAAAGCGTG-1	P002	Aging071	NIMH Human Brain Collection Core	PUT	Healthy	85.2	Male	1	Aging071	3059	7036	1.56339	14.2146	one_group	1	Aged	Oligodendrocyte
CAGTGCGGTTGTAAAG-1	P002	Aging113	NIMH Human Brain Collection Core	PUT	Healthy	26.1	Male	1	Aging113	5168	18098	0.12156	5.52608	one_group	2	Young	SPN
CAGTTAGTCGAGATAA-1	P002	Aging071	NIMH Human Brain Collection Core	PUT	Healthy	85.2	Male	1	Aging071	2953	7110	0	14.0647	one_group	4	Aged	Oligodendrocyte
CAGTTAGTCTAGTGAC-1	P002	Aging107	NIMH Human Brain Collection Core	MTG	Healthy	83.6	Female	1	Aging107	3305	7956	0.540473	12.5691	one_group	8	Aged	InN
CAGTTCCTCATCACCC-1	P002	Aging084	NIMH Human Brain Collection Core	MTG	Healthy	60.8	Male	1	Aging084	5607	18293	0.0983983	5.46687	one_group	6	Aged	ExN
CAGTTCCTCTAGTACG-1	P002	Aging115	NIMH Human Brain Collection Core	MTG	Healthy	27.3	Male	1	Aging115	1155	1680	0.654762	59.5238	one_group	7	Young	Indeterminate
CATAAGCGTAAGAACT-1	P002	Aging076	NIMH Human Brain Collection Core	MTG	Healthy	68.6	Male	1	Aging076	7260	39126	0.536727	2.55585	one_group	9	Aged	ExN
CATACAGCACACCGCA-1	P002	Aging107	NIMH Human Brain Collection Core	MTG	Healthy	83.6	Female	1	Aging107	5290	31517	0.0222102	3.17299	one_group	6	Aged	ExN
CATACAGTCGCTAAAC-1	P002	Aging113	NIMH Human Brain Collection Core	PUT	Healthy	26.1	Male	1	Aging113	2236	5020	0.139442	19.9243	one_group	1	Young	Oligodendrocyte
CATACCCAGTAGCCAG-1	P002	Aging084	NIMH Human Brain Collection Core	MTG	Healthy	60.8	Male	1	Aging084	4539	12246	0.244978	8.16727	one_group	8	Aged	InN
CATACCCCACAAACGG-1	P002	Aging101	NIMH Human Brain Collection Core	PUT	Healthy	78	Male	1	Aging101	6396	25833	0.185809	3.87132	one_group	3	Aged	SPN
CATACCCGTGTGCTTA-1	P002	Aging076	NIMH Human Brain Collection Core	MTG	Healthy	68.6	Male	1	Aging076	5740	19202	0.531195	5.20888	one_group	8	Aged	InN
CATACCCTCGGTGCAC-1	P002	Aging105	NIMH Human Brain Collection Core	PUT	Healthy	71.8	Female	1	Aging105	8386	60029	0.106615	1.666	one_group	3	Aged	SPN
CATACTTAGCTCCACG-1	P002	Aging076	NIMH Human Brain Collection Core	MTG	Healthy	68.6	Male	1	Aging076	6995	32041	0.059299	3.1211	one_group	11	Aged	ExN
CATACTTCACAAGGTG-1	P002	Aging115	NIMH Human Brain Collection Core	MTG	Healthy	27.3	Male	1	Aging115	2329	4197	0.238265	23.8379	one_group	8	Young	InN
CATACTTCACCTTCGT-1	P002	Aging107	NIMH Human Brain Collection Core	MTG	Healthy	83.6	Female	1	Aging107	3429	7825	0.85623	12.7828	one_group	8	Aged	InN
CATAGACAGGCTTAAA-1	P002	Aging071	NIMH Human Brain Collection Core	PUT	Healthy	85.2	Male	1	Aging071	2779	6190	0.549273	16.1577	one_group	1	Aged	Oligodendrocyte
CATCCACCATCATCCC-1	P002	Aging071	NIMH Human Brain Collection Core	PUT	Healthy	85.2	Male	1	Aging071	3685	11194	0.1072	8.93416	one_group	4	Aged	Oligodendrocyte
CATCCACCATGCCGAC-1	P002	Aging084	NIMH Human Brain Collection Core	MTG	Healthy	60.8	Male	1	Aging084	8625	41795	0.179447	2.3928	one_group	18	Aged	Indeterminate
CATCCACGTCGTCGGT-1	P002	Aging101	NIMH Human Brain Collection Core	PUT	Healthy	78	Male	1	Aging101	5294	16900	0.526627	5.91751	one_group	3	Aged	SPN
CATCCACTCACCATAG-1	P002	Aging105	NIMH Human Brain Collection Core	PUT	Healthy	71.8	Female	1	Aging105	8112	43355	0.860339	2.30675	one_group	12	Aged	InN
CATCCACTCCGGTTCT-1	P002	Aging107	NIMH Human Brain Collection Core	MTG	Healthy	83.6	Female	1	Aging107	5748	28896	0.0934385	3.46081	one_group	6	Aged	ExN
CATCCCACAATAGTCC-1	P002	Aging113	NIMH Human Brain Collection Core	PUT	Healthy	26.1	Male	1	Aging113	5785	21913	0.082143	4.56371	one_group	8	Young	InN
CATCCGTGTCCGGTGT-1	P002	Aging101	NIMH Human Brain Collection Core	PUT	Healthy	78	Male	1	Aging101	5593	19132	0.0418148	5.22739	one_group	3	Aged	SPN
CATCCGTGTGTCCACG-1	P002	Aging105	NIMH Human Brain Collection Core	PUT	Healthy	71.8	Female	1	Aging105	974	1467	0.136333	68.1663	one_group	1	Aged	Oligodendrocyte
CATCCGTTCAGGACGA-1	P002	Aging107	NIMH Human Brain Collection Core	MTG	Healthy	83.6	Female	1	Aging107	2008	3797	0.447722	26.3366	one_group	4	Aged	Oligodendrocyte
CATCGCTTCGTAATGC-1	P002	Aging113	NIMH Human Brain Collection Core	PUT	Healthy	26.1	Male	1	Aging113	2733	7025	0.0569395	14.2349	one_group	4	Young	Oligodendrocyte
CATCGGGAGGGAGATA-1-1	P002	Aging107	NIMH Human Brain Collection Core	MTG	Healthy	83.6	Female	1	Aging107	1726	3383	0.0886787	29.5596	one_group	7	Aged	Indeterminate
CATCGGGAGTCCTACA-1	P002	Aging105	NIMH Human Brain Collection Core	PUT	Healthy	71.8	Female	1	Aging105	8906	50808	1.8501	1.96831	one_group	8	Aged	InN
CATCGGGTCACGGACC-1	P002	Aging071	NIMH Human Brain Collection Core	PUT	Healthy	85.2	Male	1	Aging071	2915	7030	0.0426743	14.2248	one_group	4	Aged	Oligodendrocyte
CATCGGGTCAGCATTG-1	P002	Aging105	NIMH Human Brain Collection Core	PUT	Healthy	71.8	Female	1	Aging105	2316	5380	0.185874	18.5874	one_group	1	Aged	Oligodendrocyte
CATCGTCAGCGAGAAA-1	P002	Aging071	NIMH Human Brain Collection Core	PUT	Healthy	85.2	Male	1	Aging071	3057	7024	0.0142369	14.2369	one_group	4	Aged	Oligodendrocyte
CATCGTCTCGTGGGAA-1	P002	Aging076	NIMH Human Brain Collection Core	MTG	Healthy	68.6	Male	1	Aging076	1261	2134	0.187441	46.8604	one_group	1	Aged	Oligodendrocyte
CATGAGTAGGGCCTCT-1	P002	Aging084	NIMH Human Brain Collection Core	MTG	Healthy	60.8	Male	1	Aging084	447	800	0.25	125	one_group	7	Aged	Indeterminate
CATGAGTCATGACTTG-1	P002	Aging107	NIMH Human Brain Collection Core	MTG	Healthy	83.6	Female	1	Aging107	5555	20405	0.303847	4.90124	one_group	21	Aged	ExN
CATGAGTGTGCATTAC-1	P002	Aging107	NIMH Human Brain Collection Core	MTG	Healthy	83.6	Female	1	Aging107	3844	14699	0.29934	6.80457	one_group	6	Aged	ExN
CATGAGTTCCAAGCCG-1	P002	Aging076	NIMH Human Brain Collection Core	MTG	Healthy	68.6	Male	1	Aging076	7154	36816	0.130378	2.71658	one_group	25	Aged	ExN
CATGCAACAAGGTACG-1	P002	Aging071	NIMH Human Brain Collection Core	PUT	Healthy	85.2	Male	1	Aging071	2967	7544	0.106045	13.2573	one_group	1	Aged	Oligodendrocyte
CATGCAAGTAGCGCTC-1	P002	Aging107	NIMH Human Brain Collection Core	MTG	Healthy	83.6	Female	1	Aging107	3207	9514	0.0105108	10.5141	one_group	5	Aged	Astrocyte
CATGCAATCTCGGTCT-1	P002	Aging076	NIMH Human Brain Collection Core	MTG	Healthy	68.6	Male	1	Aging076	2580	6223	0.0482083	16.0694	one_group	1	Aged	Oligodendrocyte
CATGCCTAGCCGCACT-1	P002	Aging084	NIMH Human Brain Collection Core	MTG	Healthy	60.8	Male	1	Aging084	3346	9018	0.0887115	11.0902	one_group	8	Aged	InN
CATGCCTTCAACGTGT-1	P002	Aging115	NIMH Human Brain Collection Core	MTG	Healthy	27.3	Male	1	Aging115	5399	20045	0.0498878	4.98902	one_group	8	Young	InN
CATGCGGGTAAGACCG-1	P002	Aging076	NIMH Human Brain Collection Core	MTG	Healthy	68.6	Male	1	Aging076	2613	5792	0.759669	17.2712	one_group	1	Aged	Oligodendrocyte
CATGCTCAGCGAGTCA-1	P002	Aging107	NIMH Human Brain Collection Core	MTG	Healthy	83.6	Female	1	Aging107	5307	23842	0.201325	4.19445	one_group	6	Aged	ExN
CATGCTCAGGTTCACT-1	P002	Aging071	NIMH Human Brain Collection Core	PUT	Healthy	85.2	Male	1	Aging071	8038	57333	0.0662795	1.74426	one_group	2	Aged	SPN
CATGGTAAGGGCAGTT-1	P002	Aging107	NIMH Human Brain Collection Core	MTG	Healthy	83.6	Female	1	Aging107	365	510	0.196078	196.464	one_group	7	Aged	Indeterminate
CATGGTACAAAGGCAC-1	P002	Aging084	NIMH Human Brain Collection Core	MTG	Healthy	60.8	Male	1	Aging084	5421	17641	0.0453489	5.66861	one_group	8	Aged	InN
CATTCATCAGCCGTCA-1	P002	Aging107	NIMH Human Brain Collection Core	MTG	Healthy	83.6	Female	1	Aging107	4386	25027	0.14784	3.99584	one_group	6	Aged	ExN
CATTCATTCCAAACCA-1	P002	Aging101	NIMH Human Brain Collection Core	PUT	Healthy	78	Male	1	Aging101	7236	34995	0.16288	2.85763	one_group	2	Aged	SPN
CATTCATTCTCAAAGC-1	P002	Aging113	NIMH Human Brain Collection Core	PUT	Healthy	26.1	Male	1	Aging113	570	1321	0.0757002	75.7002	one_group	7	Young	Indeterminate
CATTCCGCAACAAGAT-1	P002	Aging105	NIMH Human Brain Collection Core	PUT	Healthy	71.8	Female	1	Aging105	7267	37907	0.16092	2.63817	one_group	3	Aged	SPN
CATTCCGTCCTGCTAC-1	P002	Aging101	NIMH Human Brain Collection Core	PUT	Healthy	78	Male	1	Aging101	7029	33574	0.205516	2.97858	one_group	2	Aged	SPN
CATTCCGTCTAAGAAG-1	P002	Aging101	NIMH Human Brain Collection Core	PUT	Healthy	78	Male	1	Aging101	7001	35218	0.0425919	2.83954	one_group	3	Aged	SPN
CATTCTAGTCGCACGT-1	P002	Aging105	NIMH Human Brain Collection Core	PUT	Healthy	71.8	Female	1	Aging105	532	832	0	120.192	one_group	7	Aged	Indeterminate
CATTGAGCACACCTGG-1	P002	Aging084	NIMH Human Brain Collection Core	MTG	Healthy	60.8	Male	1	Aging084	7598	34151	0.0556353	2.92834	one_group	6	Aged	ExN
CATTGAGGTAGAATGT-1	P002	Aging107	NIMH Human Brain Collection Core	MTG	Healthy	83.6	Female	1	Aging107	3621	9768	0.358313	10.2386	one_group	6	Aged	ExN
CATTGAGTCGCTCCTA-1	P002	Aging076	NIMH Human Brain Collection Core	MTG	Healthy	68.6	Male	1	Aging076	7127	31417	0.12732	3.18309	one_group	11	Aged	ExN
CATTGCCAGGCGTTAG-1	P002	Aging113	NIMH Human Brain Collection Core	PUT	Healthy	26.1	Male	1	Aging113	1471	2214	8.71725	45.1671	one_group	7	Young	Indeterminate
CATTGCCGTACCGGAA-1	P002	Aging105	NIMH Human Brain Collection Core	PUT	Healthy	71.8	Female	1	Aging105	7665	43074	0.167154	2.32175	one_group	18	Aged	Indeterminate
CATTGCCGTTAGGCTT-1	P002	Aging101	NIMH Human Brain Collection Core	PUT	Healthy	78	Male	1	Aging101	8078	45604	0.103061	2.19313	one_group	18	Aged	Indeterminate
CATTGTTCACCCAACG-1	P002	Aging101	NIMH Human Brain Collection Core	PUT	Healthy	78	Male	1	Aging101	3095	8445	0.153937	11.8413	one_group	1	Aged	Oligodendrocyte
CATTTCACAGCTACCG-1	P002	Aging113	NIMH Human Brain Collection Core	PUT	Healthy	26.1	Male	1	Aging113	4302	12159	0.435891	8.22436	one_group	19	Young	SPN
CATTTCAGTCAGCGTC-1	P002	Aging101	NIMH Human Brain Collection Core	PUT	Healthy	78	Male	1	Aging101	3156	6234	0.8983	16.0462	one_group	12	Aged	InN
CATTTCATCCTACAAG-1	P002	Aging105	NIMH Human Brain Collection Core	PUT	Healthy	71.8	Female	1	Aging105	561	941	0.10627	106.27	one_group	7	Aged	Indeterminate
CCAAGCGAGCAGCACA-1	P002	Aging107	NIMH Human Brain Collection Core	MTG	Healthy	83.6	Female	1	Aging107	933	1421	1.12597	70.4225	one_group	20	Aged	Endothelial
CCAAGCGAGGTTCAGG-1	P002	Aging105	NIMH Human Brain Collection Core	PUT	Healthy	71.8	Female	1	Aging105	6071	24672	0.145914	4.05334	one_group	3	Aged	SPN
CCAAGCGGTCTGTCCT-1	P002	Aging107	NIMH Human Brain Collection Core	MTG	Healthy	83.6	Female	1	Aging107	2339	5235	0.0382044	19.1058	one_group	5	Aged	Astrocyte
CCAATGACACTGTCGG-1	P002	Aging107	NIMH Human Brain Collection Core	MTG	Healthy	83.6	Female	1	Aging107	5351	30336	0.12856	3.29674	one_group	6	Aged	ExN
CCAATGAGTCGTATTG-1	P002	Aging071	NIMH Human Brain Collection Core	PUT	Healthy	85.2	Male	1	Aging071	3141	7887	0.0887536	12.6807	one_group	4	Aged	Oligodendrocyte
CCAATGAGTTATCCAG-1	P002	Aging084	NIMH Human Brain Collection Core	MTG	Healthy	60.8	Male	1	Aging084	5429	15947	0.583182	6.27156	one_group	6	Aged	ExN
CCAATTTAGCCAAGTG-1	P002	Aging107	NIMH Human Brain Collection Core	MTG	Healthy	83.6	Female	1	Aging107	4168	11324	0.370894	8.83158	one_group	8	Aged	InN
CCAATTTGTAACCCGC-1	P002	Aging107	NIMH Human Brain Collection Core	MTG	Healthy	83.6	Female	1	Aging107	3642	10633	0.0188094	9.40557	one_group	10	Aged	OPC
CCAATTTTCCGTGTCT-1	P002	Aging101	NIMH Human Brain Collection Core	PUT	Healthy	78	Male	1	Aging101	5461	19286	0.124443	5.18511	one_group	3	Aged	SPN
CCAATTTTCGTTCCCA-1	P002	Aging084	NIMH Human Brain Collection Core	MTG	Healthy	60.8	Male	1	Aging084	6754	31338	0.0223371	3.19132	one_group	21	Aged	ExN
CCACAAAAGCGCCTTG-1	P002	Aging113	NIMH Human Brain Collection Core	PUT	Healthy	26.1	Male	1	Aging113	6376	27421	0.0255279	3.64697	one_group	18	Young	Indeterminate
CCACAAAAGCTGACCC-1	P002	Aging107	NIMH Human Brain Collection Core	MTG	Healthy	83.6	Female	1	Aging107	1487	2546	0.0785546	39.2927	one_group	1	Aged	Oligodendrocyte
CCACAAAAGGTGCCAA-1	P002	Aging076	NIMH Human Brain Collection Core	MTG	Healthy	68.6	Male	1	Aging076	1737	3375	0.148148	29.6296	one_group	1	Aged	Oligodendrocyte
CCACAAACAAGAGCTG-1	P002	Aging115	NIMH Human Brain Collection Core	MTG	Healthy	27.3	Male	1	Aging115	4440	12817	0.0312086	7.80214	one_group	8	Young	InN
CCACAAACATAGGTTC-1	P002	Aging084	NIMH Human Brain Collection Core	MTG	Healthy	60.8	Male	1	Aging084	1154	1564	6.20205	63.9386	one_group	7	Aged	Indeterminate
CCACAAAGTTGGGTAG-1	P002	Aging084	NIMH Human Brain Collection Core	MTG	Healthy	60.8	Male	1	Aging084	4000	8682	0.575904	11.5221	one_group	6	Aged	ExN
CCACACTCACTCTAGA-1	P002	Aging084	NIMH Human Brain Collection Core	MTG	Healthy	60.8	Male	1	Aging084	9260	57064	0.332959	1.75269	one_group	6	Aged	ExN
CCACCATCACACGCCA-1	P002	Aging115	NIMH Human Brain Collection Core	MTG	Healthy	27.3	Male	1	Aging115	4996	14843	0.141481	6.73809	one_group	8	Young	InN
CCACCATCATCCGAGC-1	P002	Aging107	NIMH Human Brain Collection Core	MTG	Healthy	83.6	Female	1	Aging107	2075	4146	0.217077	24.1196	one_group	1	Aged	Oligodendrocyte
CCACCATGTAACATGA-1	P002	Aging115	NIMH Human Brain Collection Core	MTG	Healthy	27.3	Male	1	Aging115	7632	35360	0.347851	2.82861	one_group	6	Young	ExN
CCACCATTCTGCGATA-1	P002	Aging105	NIMH Human Brain Collection Core	PUT	Healthy	71.8	Female	1	Aging105	5182	19601	0.091832	5.10178	one_group	3	Aged	SPN
CCACGAGCATCATCTT-1	P002	Aging071	NIMH Human Brain Collection Core	PUT	Healthy	85.2	Male	1	Aging071	2146	4393	0.113817	22.7635	one_group	1	Aged	Oligodendrocyte
CCACGAGTCAAGCCGC-1	P002	Aging113	NIMH Human Brain Collection Core	PUT	Healthy	26.1	Male	1	Aging113	9919	118245	0.00422851	0.846081	one_group	8	Young	InN
CCACGTTTCTTCTTCC-1	P002	Aging084	NIMH Human Brain Collection Core	MTG	Healthy	60.8	Male	1	Aging084	8899	59553	0.0218293	1.67935	one_group	6	Aged	ExN
CCACTTGCAAAGGGCT-1	P002	Aging101	NIMH Human Brain Collection Core	PUT	Healthy	78	Male	1	Aging101	5837	25841	0.162532	3.87027	one_group	3	Aged	SPN
CCACTTGCAGACCTGC-1	P002	Aging107	NIMH Human Brain Collection Core	MTG	Healthy	83.6	Female	1	Aging107	3803	8571	0.711702	11.6686	one_group	8	Aged	InN
CCACTTGGTGTTCGTA-1	P002	Aging084	NIMH Human Brain Collection Core	MTG	Healthy	60.8	Male	1	Aging084	5712	18218	0.247008	5.48908	one_group	6	Aged	ExN
CCATAAGCATGAATCC-1	P002	Aging084	NIMH Human Brain Collection Core	MTG	Healthy	60.8	Male	1	Aging084	5303	15694	0.0892061	6.37227	one_group	6	Aged	ExN
CCATCACAGCTCGAAG-1	P002	Aging105	NIMH Human Brain Collection Core	PUT	Healthy	71.8	Female	1	Aging105	6658	30328	0.148378	3.2975	one_group	2	Aged	SPN
CCATCACCACTCGATA-1	P002	Aging107	NIMH Human Brain Collection Core	MTG	Healthy	83.6	Female	1	Aging107	1612	3410	0.469208	29.3341	one_group	7	Aged	Indeterminate
CCATCACGTTGATCGT-1	P002	Aging076	NIMH Human Brain Collection Core	MTG	Healthy	68.6	Male	1	Aging076	7444	37304	0.209093	2.68089	one_group	25	Aged	ExN
CCCAACTAGACTCTTG-1	P002	Aging076	NIMH Human Brain Collection Core	MTG	Healthy	68.6	Male	1	Aging076	6048	21736	0.515274	4.60151	one_group	21	Aged	ExN
CCCAACTAGGTTGTTC-1	P002	Aging107	NIMH Human Brain Collection Core	MTG	Healthy	83.6	Female	1	Aging107	1517	2606	0.345357	38.373	one_group	20	Aged	Endothelial
CCCATTGAGGAACGCT-1	P002	Aging071	NIMH Human Brain Collection Core	PUT	Healthy	85.2	Male	1	Aging071	2256	5262	0.152033	19.0078	one_group	1	Aged	Oligodendrocyte
CCCATTGAGTCACTAC-1	P002	Aging105	NIMH Human Brain Collection Core	PUT	Healthy	71.8	Female	1	Aging105	5985	22092	0.181061	4.52714	one_group	3	Aged	SPN
CCCATTGGTTTAAGGA-1	P002	Aging101	NIMH Human Brain Collection Core	PUT	Healthy	78	Male	1	Aging101	2634	6426	0.280112	15.5618	one_group	7	Aged	Indeterminate
CCCGAAGAGGTAGATT-1	P002	Aging101	NIMH Human Brain Collection Core	PUT	Healthy	78	Male	1	Aging101	4482	13843	0.303402	7.22439	one_group	2	Aged	SPN
CCCGAAGTCGGTTAGT-1	P002	Aging105	NIMH Human Brain Collection Core	PUT	Healthy	71.8	Female	1	Aging105	3738	10405	0.0192215	9.61169	one_group	5	Aged	Astrocyte
CCCGGAATCTAGGAAA-1	P002	Aging084	NIMH Human Brain Collection Core	MTG	Healthy	60.8	Male	1	Aging084	5544	18378	0.261182	5.44158	one_group	12	Aged	InN
CCCTAACCAATTGCGT-1	P002	Aging071	NIMH Human Brain Collection Core	PUT	Healthy	85.2	Male	1	Aging071	6663	31021	0.183747	3.22383	one_group	2	Aged	SPN
CCCTAACCATCGATCA-1	P002	Aging071	NIMH Human Brain Collection Core	PUT	Healthy	85.2	Male	1	Aging071	2191	4589	0.217912	21.7912	one_group	1	Aged	Oligodendrocyte
CCCTCAAGTGCACATT-1	P002	Aging115	NIMH Human Brain Collection Core	MTG	Healthy	27.3	Male	1	Aging115	3568	9074	0.132246	11.0229	one_group	6	Young	ExN
CCCTCAATCGCAATTG-1	P002	Aging107	NIMH Human Brain Collection Core	MTG	Healthy	83.6	Female	1	Aging107	5192	17705	0.152499	5.64844	one_group	6	Aged	ExN
CCCTCTCGTGGCCACT-1	P002	Aging071	NIMH Human Brain Collection Core	PUT	Healthy	85.2	Male	1	Aging071	2815	6797	0.102987	14.7167	one_group	5	Aged	Astrocyte
CCCTGATAGCTGAAGC-1	P002	Aging107	NIMH Human Brain Collection Core	MTG	Healthy	83.6	Female	1	Aging107	2393	5850	1.07692	17.094	one_group	7	Aged	Indeterminate
CCCTGATGTGGAACAC-1	P002	Aging113	NIMH Human Brain Collection Core	PUT	Healthy	26.1	Male	1	Aging113	4026	12643	0.0395476	7.91139	one_group	5	Young	Astrocyte
CCCTGATGTTATCCAG-1	P002	Aging105	NIMH Human Brain Collection Core	PUT	Healthy	71.8	Female	1	Aging105	2967	8540	0.152225	11.7096	one_group	4	Aged	Oligodendrocyte
CCGAACGAGCACCCAC-1	P002	Aging071	NIMH Human Brain Collection Core	PUT	Healthy	85.2	Male	1	Aging071	8270	53619	0.0969805	1.86511	one_group	2	Aged	SPN
CCGAACGAGGTAGCCA-1	P002	Aging115	NIMH Human Brain Collection Core	MTG	Healthy	27.3	Male	1	Aging115	5541	19259	0.519238	5.19238	one_group	15	Young	InN
CCGAACGGTATGCAAA-1	P002	Aging107	NIMH Human Brain Collection Core	MTG	Healthy	83.6	Female	1	Aging107	5638	20873	0.320989	4.79088	one_group	11	Aged	ExN
CCGATCTCACTGCGAC-1	P002	Aging115	NIMH Human Brain Collection Core	MTG	Healthy	27.3	Male	1	Aging115	4660	12535	0.390905	7.97894	one_group	8	Young	InN
CCGATCTGTATTCCTT-1	P002	Aging076	NIMH Human Brain Collection Core	MTG	Healthy	68.6	Male	1	Aging076	1961	4462	0.313761	22.4115	one_group	7	Aged	Indeterminate
CCGATCTGTTCATCTT-1	P002	Aging107	NIMH Human Brain Collection Core	MTG	Healthy	83.6	Female	1	Aging107	959	1245	2.08835	80.5153	one_group	7	Aged	Indeterminate
CCGATCTTCACAAGAA-1	P002	Aging105	NIMH Human Brain Collection Core	PUT	Healthy	71.8	Female	1	Aging105	6681	31967	0.175181	3.12832	one_group	19	Aged	SPN
CCGATGGTCTGATGGT-1	P002	Aging113	NIMH Human Brain Collection Core	PUT	Healthy	26.1	Male	1	Aging113	1643	3454	0	28.9519	one_group	1	Young	Oligodendrocyte
CCGCAAGAGTCTGTAC-1	P002	Aging084	NIMH Human Brain Collection Core	MTG	Healthy	60.8	Male	1	Aging084	5669	19123	0.789625	5.22985	one_group	15	Aged	InN
CCGGACAGTAGTGGCA-1	P002	Aging101	NIMH Human Brain Collection Core	PUT	Healthy	78	Male	1	Aging101	6327	24956	0.20436	4.00753	one_group	2	Aged	SPN
CCGGACAGTTTCACTT-1	P002	Aging071	NIMH Human Brain Collection Core	PUT	Healthy	85.2	Male	1	Aging071	2212	5175	0.270531	19.3237	one_group	1	Aged	Oligodendrocyte
CCGGGTACAAGTATAG-1	P002	Aging071	NIMH Human Brain Collection Core	PUT	Healthy	85.2	Male	1	Aging071	6568	36739	0.0979885	2.72227	one_group	2	Aged	SPN
CCGGTGAAGGTACAAT-1	P002	Aging084	NIMH Human Brain Collection Core	MTG	Healthy	60.8	Male	1	Aging084	8740	54634	0.0695538	1.8305	one_group	6	Aged	ExN
CCGGTGATCCGTGACG-1	P002	Aging105	NIMH Human Brain Collection Core	PUT	Healthy	71.8	Female	1	Aging105	6958	35193	0.184696	2.8418	one_group	2	Aged	SPN
CCGTAGGAGAAGGATG-1	P002	Aging105	NIMH Human Brain Collection Core	PUT	Healthy	71.8	Female	1	Aging105	6209	24126	0.182376	4.14542	one_group	3	Aged	SPN
CCGTAGGCAGTCAGTT-1	P002	Aging084	NIMH Human Brain Collection Core	MTG	Healthy	60.8	Male	1	Aging084	7145	32737	0.204661	3.05511	one_group	11	Aged	ExN
CCGTAGGCATGTTCAG-1	P002	Aging107	NIMH Human Brain Collection Core	MTG	Healthy	83.6	Female	1	Aging107	6192	30427	0.101883	3.28677	one_group	6	Aged	ExN
CCGTAGGGTAGATGTA-1	P002	Aging076	NIMH Human Brain Collection Core	MTG	Healthy	68.6	Male	1	Aging076	8281	54775	0.19717	1.82575	one_group	9	Aged	ExN
CCGTAGGGTCAGTCCG-1	P002	Aging113	NIMH Human Brain Collection Core	PUT	Healthy	26.1	Male	1	Aging113	2974	7913	0.0631872	12.639	one_group	4	Young	Oligodendrocyte
CCGTGAGGTAGCTAAA-1	P002	Aging105	NIMH Human Brain Collection Core	PUT	Healthy	71.8	Female	1	Aging105	6034	24065	0.332433	4.15541	one_group	19	Aged	SPN
CCGTGAGTCCATCTAT-1	P002	Aging105	NIMH Human Brain Collection Core	PUT	Healthy	71.8	Female	1	Aging105	1985	4082	0.342969	24.4978	one_group	1	Aged	Oligodendrocyte
CCGTGAGTCTTTGGAG-1	P002	Aging076	NIMH Human Brain Collection Core	MTG	Healthy	68.6	Male	1	Aging076	4372	12716	0.125826	7.86411	one_group	21	Aged	ExN
CCGTTCAAGTTTAGGA-1	P002	Aging107	NIMH Human Brain Collection Core	MTG	Healthy	83.6	Female	1	Aging107	5664	25384	0.00787898	3.93964	one_group	6	Aged	ExN
CCGTTCACAAATCCCA-1	P002	Aging076	NIMH Human Brain Collection Core	MTG	Healthy	68.6	Male	1	Aging076	6949	37844	0.388437	2.6425	one_group	15	Aged	InN
CCGTTCAGTAGGCAGT-1	P002	Aging115	NIMH Human Brain Collection Core	MTG	Healthy	27.3	Male	1	Aging115	5830	21456	0.424124	4.66135	one_group	8	Young	InN
CCGTTCATCCTTCTGG-1	P002	Aging105	NIMH Human Brain Collection Core	PUT	Healthy	71.8	Female	1	Aging105	3142	9394	0.0212902	10.6474	one_group	20	Aged	Endothelial
CCGTTCATCGCCGAGT-1	P002	Aging084	NIMH Human Brain Collection Core	MTG	Healthy	60.8	Male	1	Aging084	3666	9327	0.0428862	10.7227	one_group	11	Aged	ExN
CCTAACCCAAGTGGAC-1	P002	Aging071	NIMH Human Brain Collection Core	PUT	Healthy	85.2	Male	1	Aging071	7646	50598	0.0711491	1.9764	one_group	3	Aged	SPN
CCTAACCGTTGTTGTG-1	P002	Aging107	NIMH Human Brain Collection Core	MTG	Healthy	83.6	Female	1	Aging107	1830	3080	0.551948	32.4781	one_group	1	Aged	Oligodendrocyte
CCTAAGAGTTGGAGAC-1	P002	Aging084	NIMH Human Brain Collection Core	MTG	Healthy	60.8	Male	1	Aging084	4244	11251	0.0444405	8.8881	one_group	8	Aged	InN
CCTATCGAGATCGGTG-1	P002	Aging101	NIMH Human Brain Collection Core	PUT	Healthy	78	Male	1	Aging101	2842	5724	0.401817	17.4734	one_group	18	Aged	Indeterminate
CCTATCGAGGGCCTCT-1	P002	Aging076	NIMH Human Brain Collection Core	MTG	Healthy	68.6	Male	1	Aging076	2518	6080	0.0328947	16.4474	one_group	4	Aged	Oligodendrocyte
CCTCAACCACAACGTT-1	P002	Aging113	NIMH Human Brain Collection Core	PUT	Healthy	26.1	Male	1	Aging113	7420	40776	0.203551	2.45254	one_group	3	Young	SPN
CCTCACAAGCGTTCCG-1	P002	Aging107	NIMH Human Brain Collection Core	MTG	Healthy	83.6	Female	1	Aging107	4634	15629	1.12611	6.39836	one_group	17	Aged	InN
CCTCACAAGCTCTGTA-1	P002	Aging101	NIMH Human Brain Collection Core	PUT	Healthy	78	Male	1	Aging101	5183	15777	0.247195	6.33914	one_group	2	Aged	SPN
CCTCACACAATGGCCC-1	P002	Aging105	NIMH Human Brain Collection Core	PUT	Healthy	71.8	Female	1	Aging105	6312	28425	0.263852	3.51815	one_group	3	Aged	SPN
CCTCACACACACACTA-1	P002	Aging084	NIMH Human Brain Collection Core	MTG	Healthy	60.8	Male	1	Aging084	8092	39157	0.114922	2.55389	one_group	6	Aged	ExN
CCTCACACATGTGACT-1	P002	Aging105	NIMH Human Brain Collection Core	PUT	Healthy	71.8	Female	1	Aging105	3274	9478	0.242667	10.5519	one_group	1	Aged	Oligodendrocyte
CCTCAGTAGCGAACTG-1	P002	Aging101	NIMH Human Brain Collection Core	PUT	Healthy	78	Male	1	Aging101	5567	18189	0.236407	5.49813	one_group	2	Aged	SPN
CCTCAGTAGGTAACTA-1	P002	Aging076	NIMH Human Brain Collection Core	MTG	Healthy	68.6	Male	1	Aging076	4454	15481	0.0452167	6.45953	one_group	11	Aged	ExN
CCTCAGTAGTACTCGT-1	P002	Aging105	NIMH Human Brain Collection Core	PUT	Healthy	71.8	Female	1	Aging105	6481	28436	0.2321	3.51667	one_group	2	Aged	SPN
CCTCAGTAGTCTGGTT-1	P002	Aging105	NIMH Human Brain Collection Core	PUT	Healthy	71.8	Female	1	Aging105	4568	12619	0.301133	7.92456	one_group	2	Aged	SPN
CCTCAGTCAGTAGAAT-1	P002	Aging113	NIMH Human Brain Collection Core	PUT	Healthy	26.1	Male	1	Aging113	6106	27350	0.0511883	3.65631	one_group	3	Young	SPN
CCTCATGAGCCATTTG-1	P002	Aging115	NIMH Human Brain Collection Core	MTG	Healthy	27.3	Male	1	Aging115	4497	14123	0.0495645	7.08065	one_group	6	Young	ExN
CCTCATGGTCCACATA-1	P002	Aging115	NIMH Human Brain Collection Core	MTG	Healthy	27.3	Male	1	Aging115	1655	2915	0.857633	34.3171	one_group	6	Young	ExN
CCTCCAAAGTATGAAC-1	P002	Aging105	NIMH Human Brain Collection Core	PUT	Healthy	71.8	Female	1	Aging105	7979	50718	0.0552072	1.97176	one_group	3	Aged	SPN
CCTCCTCAGCGATGAC-1	P002	Aging071	NIMH Human Brain Collection Core	PUT	Healthy	85.2	Male	1	Aging071	1007	1552	0.128866	64.433	one_group	20	Aged	Mural
CCTCCTCGTGGTACAG-1	P002	Aging115	NIMH Human Brain Collection Core	MTG	Healthy	27.3	Male	1	Aging115	6048	23178	0.129433	4.31462	one_group	6	Young	ExN
CCTCTAGGTGGTCTAT-1	P002	Aging101	NIMH Human Brain Collection Core	PUT	Healthy	78	Male	1	Aging101	6547	28260	0.329087	3.53882	one_group	2	Aged	SPN
CCTCTCCAGCTGTTAC-1	P002	Aging071	NIMH Human Brain Collection Core	PUT	Healthy	85.2	Male	1	Aging071	2972	6539	0.0764643	15.3069	one_group	20	Aged	Mural
CCTGCATAGTTATGGA-1	P002	Aging113	NIMH Human Brain Collection Core	PUT	Healthy	26.1	Male	1	Aging113	3470	9729	0.308356	10.2796	one_group	10	Young	OPC
CCTGTTGTCGGTCGGT-1	P002	Aging071	NIMH Human Brain Collection Core	PUT	Healthy	85.2	Male	1	Aging071	2536	5852	0.119617	17.0882	one_group	1	Aged	Oligodendrocyte
CCTGTTGTCTTCTGGC-1	P002	Aging071	NIMH Human Brain Collection Core	PUT	Healthy	85.2	Male	1	Aging071	7965	54371	0.128745	1.83935	one_group	2	Aged	SPN
CCTTCAGAGTGCGACA-1	P002	Aging107	NIMH Human Brain Collection Core	MTG	Healthy	83.6	Female	1	Aging107	3779	10094	0.326927	9.90884	one_group	21	Aged	ExN
CCTTCAGCACTCGATA-1	P002	Aging105	NIMH Human Brain Collection Core	PUT	Healthy	71.8	Female	1	Aging105	9948	88256	0.049855	1.13311	one_group	2	Aged	SPN
CCTTCAGTCGAGGCAA-1	P002	Aging113	NIMH Human Brain Collection Core	PUT	Healthy	26.1	Male	1	Aging113	7719	49565	0.0645617	2.01759	one_group	2	Young	SPN
CCTTTGGAGAGGTCGT-1	P002	Aging107	NIMH Human Brain Collection Core	MTG	Healthy	83.6	Female	1	Aging107	5127	22867	0.170551	4.37331	one_group	6	Aged	ExN
CCTTTGGAGCATTGAA-1	P002	Aging105	NIMH Human Brain Collection Core	PUT	Healthy	71.8	Female	1	Aging105	2640	6137	0.130357	16.2946	one_group	1	Aged	Oligodendrocyte
CCTTTGGAGGCCTTGC-1	P002	Aging101	NIMH Human Brain Collection Core	PUT	Healthy	78	Male	1	Aging101	3226	7100	0.605634	14.0885	one_group	20	Aged	Mural
CCTTTGGAGTGGAAAG-1	P002	Aging107	NIMH Human Brain Collection Core	MTG	Healthy	83.6	Female	1	Aging107	2689	5037	0.77427	19.857	one_group	8	Aged	InN
CCTTTGGCACATTGTG-1	P002	Aging107	NIMH Human Brain Collection Core	MTG	Healthy	83.6	Female	1	Aging107	2186	4673	0.0427991	21.3995	one_group	1	Aged	Oligodendrocyte
CCTTTGGCATCTCCCA-1	P002	Aging105	NIMH Human Brain Collection Core	PUT	Healthy	71.8	Female	1	Aging105	2443	5589	0.0536769	17.8923	one_group	1	Aged	Oligodendrocyte
CCTTTGGGTTTGCCGG-1	P002	Aging105	NIMH Human Brain Collection Core	PUT	Healthy	71.8	Female	1	Aging105	7182	47492	0.0947528	2.10575	one_group	24	Aged	SPN
CCTTTGGTCATCACTT-1	P002	Aging084	NIMH Human Brain Collection Core	MTG	Healthy	60.8	Male	1	Aging084	5176	17213	0.203335	5.81091	one_group	8	Aged	InN
CGAAGGAAGATCACTC-1	P002	Aging076	NIMH Human Brain Collection Core	MTG	Healthy	68.6	Male	1	Aging076	7384	35110	0.12532	2.84852	one_group	9	Aged	ExN
CGAAGGAGTCCAACGC-1	P002	Aging084	NIMH Human Brain Collection Core	MTG	Healthy	60.8	Male	1	Aging084	5629	18462	0.178746	5.41653	one_group	8	Aged	InN
CGAATTGAGACTCAAA-1	P002	Aging101	NIMH Human Brain Collection Core	PUT	Healthy	78	Male	1	Aging101	8503	46573	0.0622678	2.14726	one_group	8	Aged	InN
CGAATTGCAGAGATTA-1	P002	Aging084	NIMH Human Brain Collection Core	MTG	Healthy	60.8	Male	1	Aging084	4767	14708	0.108784	6.80041	one_group	8	Aged	InN
CGAATTGCATCCGTTC-1	P002	Aging113	NIMH Human Brain Collection Core	PUT	Healthy	26.1	Male	1	Aging113	5497	20764	0.00481603	4.81649	one_group	3	Young	SPN
CGAATTGTCCGTGTAA-1	P002	Aging101	NIMH Human Brain Collection Core	PUT	Healthy	78	Male	1	Aging101	6130	23813	0.0629908	4.19974	one_group	3	Aged	SPN
CGACAGCAGATAGGGA-1	P002	Aging071	NIMH Human Brain Collection Core	PUT	Healthy	85.2	Male	1	Aging071	6390	29309	0.167184	3.41204	one_group	3	Aged	SPN
CGACAGCAGGTGATCG-1	P002	Aging084	NIMH Human Brain Collection Core	MTG	Healthy	60.8	Male	1	Aging084	483	793	0.126103	126.103	one_group	7	Aged	Indeterminate
CGACAGCCAATAGAGT-1	P002	Aging071	NIMH Human Brain Collection Core	PUT	Healthy	85.2	Male	1	Aging071	3839	8894	0.76456	11.2473	one_group	14	Aged	Microglia
CGAGGAAAGATTGACA-1	P002	Aging107	NIMH Human Brain Collection Core	MTG	Healthy	83.6	Female	1	Aging107	3555	12292	0.301009	8.13603	one_group	6	Aged	ExN
CGAGGAAAGGAAGTAG-1	P002	Aging071	NIMH Human Brain Collection Core	PUT	Healthy	85.2	Male	1	Aging071	6434	28084	0.113944	3.56087	one_group	3	Aged	SPN
CGAGGAAGTAACGTTC-1	P002	Aging115	NIMH Human Brain Collection Core	MTG	Healthy	27.3	Male	1	Aging115	4064	10003	0.229931	9.998	one_group	8	Young	InN
CGAGGAAGTTATTCTC-1	P002	Aging076	NIMH Human Brain Collection Core	MTG	Healthy	68.6	Male	1	Aging076	10446	80917	0.117404	1.23597	one_group	18	Aged	Indeterminate
CGAGGCTCATGGAACG-1	P002	Aging101	NIMH Human Brain Collection Core	PUT	Healthy	78	Male	1	Aging101	441	697	0	143.472	one_group	7	Aged	Indeterminate
CGAGGCTGTAGACACG-1	P002	Aging084	NIMH Human Brain Collection Core	MTG	Healthy	60.8	Male	1	Aging084	3430	8040	0.0248756	12.4394	one_group	11	Aged	ExN
CGAGTGCAGCTAAGTA-1	P002	Aging107	NIMH Human Brain Collection Core	MTG	Healthy	83.6	Female	1	Aging107	1977	3625	0.937931	27.5862	one_group	8	Aged	InN
CGAGTGCTCTATCACT-1	P002	Aging101	NIMH Human Brain Collection Core	PUT	Healthy	78	Male	1	Aging101	6997	34945	0.234654	2.86172	one_group	2	Aged	SPN
CGAGTTAGTTATGTCG-1	P002	Aging107	NIMH Human Brain Collection Core	MTG	Healthy	83.6	Female	1	Aging107	3907	10210	0.773751	9.79432	one_group	15	Aged	InN
CGATGCGCAACAAGAT-1	P002	Aging115	NIMH Human Brain Collection Core	MTG	Healthy	27.3	Male	1	Aging115	4809	13449	0.44613	7.43605	one_group	15	Young	InN
CGATGCGTCCTTATAC-1	P002	Aging107	NIMH Human Brain Collection Core	MTG	Healthy	83.6	Female	1	Aging107	4583	19033	0.0788105	5.25458	one_group	6	Aged	ExN
CGATGGCTCGAACACT-1	P002	Aging084	NIMH Human Brain Collection Core	MTG	Healthy	60.8	Male	1	Aging084	3940	9743	0.0615827	10.2648	one_group	21	Aged	ExN
CGCAGGTAGGCAGTCA-1	P002	Aging076	NIMH Human Brain Collection Core	MTG	Healthy	68.6	Male	1	Aging076	6351	26420	0.283876	3.78501	one_group	9	Aged	ExN
CGCAGGTAGTCACGCC-1	P002	Aging084	NIMH Human Brain Collection Core	MTG	Healthy	60.8	Male	1	Aging084	5918	19976	0.0800961	5.00601	one_group	6	Aged	ExN
CGCAGGTCATCCGTGG-1	P002	Aging071	NIMH Human Brain Collection Core	PUT	Healthy	85.2	Male	1	Aging071	2579	5864	0.409277	17.0532	one_group	1	Aged	Oligodendrocyte
CGCAGGTGTCACTCAA-1	P002	Aging105	NIMH Human Brain Collection Core	PUT	Healthy	71.8	Female	1	Aging105	6264	26450	0.21172	3.781	one_group	3	Aged	SPN
CGCATAACAGAGGTTG-1	P002	Aging084	NIMH Human Brain Collection Core	MTG	Healthy	60.8	Male	1	Aging084	1114	1529	1.76586	65.4022	one_group	7	Aged	Indeterminate
CGCATAACATCCGCGA-1	P002	Aging107	NIMH Human Brain Collection Core	MTG	Healthy	83.6	Female	1	Aging107	3441	14122	0.0212435	7.08115	one_group	6	Aged	ExN
CGCATAAGTGCGCTCA-1	P002	Aging076	NIMH Human Brain Collection Core	MTG	Healthy	68.6	Male	1	Aging076	7270	36886	0.300927	2.7112	one_group	9	Aged	ExN
CGCCAGAGTAAGCAAT-1	P002	Aging107	NIMH Human Brain Collection Core	MTG	Healthy	83.6	Female	1	Aging107	682	1187	0.336984	84.246	one_group	7	Aged	Indeterminate
CGCCAGATCGGACGTC-1	P002	Aging071	NIMH Human Brain Collection Core	PUT	Healthy	85.2	Male	1	Aging071	1508	2216	0.361011	45.1264	one_group	20	Aged	Mural
CGCCATTCAATCACGT-1	P002	Aging101	NIMH Human Brain Collection Core	PUT	Healthy	78	Male	1	Aging101	6403	26501	0.199992	3.77373	one_group	3	Aged	SPN
CGCGTGAAGACAACTA-1	P002	Aging071	NIMH Human Brain Collection Core	PUT	Healthy	85.2	Male	1	Aging071	2595	5648	0.0708215	17.7054	one_group	1	Aged	Oligodendrocyte
CGCGTGATCCACTGAA-1	P002	Aging071	NIMH Human Brain Collection Core	PUT	Healthy	85.2	Male	1	Aging071	2278	5068	0.276243	19.7355	one_group	1	Aged	Oligodendrocyte
CGGAACCCAGATACCT-1	P002	Aging115	NIMH Human Brain Collection Core	MTG	Healthy	27.3	Male	1	Aging115	1407	2179	0.229463	45.9348	one_group	10	Young	OPC
CGGAATTCAAAGCAAT-1	P002	Aging084	NIMH Human Brain Collection Core	MTG	Healthy	60.8	Male	1	Aging084	9104	48822	0.143378	2.04842	one_group	11	Aged	ExN
CGGAATTCACGCGGTT-1	P002	Aging071	NIMH Human Brain Collection Core	PUT	Healthy	85.2	Male	1	Aging071	2175	4390	0.182232	22.779	one_group	1	Aged	Oligodendrocyte
CGGAATTCAGAACATA-1	P002	Aging071	NIMH Human Brain Collection Core	PUT	Healthy	85.2	Male	1	Aging071	6870	35644	0.0925822	2.80576	one_group	3	Aged	SPN
CGGAATTTCAGTGATC-1	P002	Aging105	NIMH Human Brain Collection Core	PUT	Healthy	71.8	Female	1	Aging105	7379	37426	0.0507668	2.67215	one_group	2	Aged	SPN
CGGACACTCGACGCTG-1	P002	Aging071	NIMH Human Brain Collection Core	PUT	Healthy	85.2	Male	1	Aging071	2343	5406	0.0554939	18.498	one_group	4	Aged	Oligodendrocyte
CGGACACTCGTACCTC-1	P002	Aging113	NIMH Human Brain Collection Core	PUT	Healthy	26.1	Male	1	Aging113	2030	4595	0	21.7628	one_group	1	Young	Oligodendrocyte
CGGAGAAGTCGGTACC-1	P002	Aging076	NIMH Human Brain Collection Core	MTG	Healthy	68.6	Male	1	Aging076	7301	33717	0.0800783	2.96604	one_group	9	Aged	ExN
CGGAGAATCCTCAGAA-1	P002	Aging107	NIMH Human Brain Collection Core	MTG	Healthy	83.6	Female	1	Aging107	4207	18544	0.393658	5.39287	one_group	6	Aged	ExN
CGGAGAATCGCACGAC-1	P002	Aging107	NIMH Human Brain Collection Core	MTG	Healthy	83.6	Female	1	Aging107	3307	9930	0.181269	10.0725	one_group	6	Aged	ExN
CGGCAGTAGTGCCAGA-1	P002	Aging105	NIMH Human Brain Collection Core	PUT	Healthy	71.8	Female	1	Aging105	5404	20517	0.385047	4.87424	one_group	3	Aged	SPN
CGGCAGTCAAGAGTGC-1	P002	Aging107	NIMH Human Brain Collection Core	MTG	Healthy	83.6	Female	1	Aging107	4351	11469	1.01142	8.71916	one_group	12	Aged	InN
CGGGACTAGGTTCTAC-1	P002	Aging071	NIMH Human Brain Collection Core	PUT	Healthy	85.2	Male	1	Aging071	6010	20715	0.27999	4.82789	one_group	8	Aged	InN
CGGGACTCATGGATCT-1	P002	Aging107	NIMH Human Brain Collection Core	MTG	Healthy	83.6	Female	1	Aging107	3023	10420	0.143954	9.59693	one_group	6	Aged	ExN
CGGGACTGTAACTTCG-1	P002	Aging105	NIMH Human Brain Collection Core	PUT	Healthy	71.8	Female	1	Aging105	5050	16201	0.135794	6.17284	one_group	2	Aged	SPN
CGGGACTTCGTAGAGG-1	P002	Aging084	NIMH Human Brain Collection Core	MTG	Healthy	60.8	Male	1	Aging084	6257	22474	0.0711934	4.44978	one_group	6	Aged	ExN
CGGGCATAGTAAACGT-1	P002	Aging107	NIMH Human Brain Collection Core	MTG	Healthy	83.6	Female	1	Aging107	2755	7089	1.45296	14.1064	one_group	8	Aged	InN
CGGGTCAAGCCTATTG-1	P002	Aging084	NIMH Human Brain Collection Core	MTG	Healthy	60.8	Male	1	Aging084	5542	17203	0.267395	5.81328	one_group	21	Aged	ExN
CGGGTCATCCATCGTC-1	P002	Aging107	NIMH Human Brain Collection Core	MTG	Healthy	83.6	Female	1	Aging107	2620	5794	0.189852	17.2592	one_group	10	Aged	OPC
CGGGTGTAGCAAGTCG-1	P002	Aging084	NIMH Human Brain Collection Core	MTG	Healthy	60.8	Male	1	Aging084	1980	3902	0.640697	25.641	one_group	20	Aged	Mural
CGGGTGTAGTGTTCAC-1	P002	Aging105	NIMH Human Brain Collection Core	PUT	Healthy	71.8	Female	1	Aging105	5961	22183	0.211874	4.50796	one_group	19	Aged	SPN
CGGGTGTTCTCCGATC-1	P002	Aging101	NIMH Human Brain Collection Core	PUT	Healthy	78	Male	1	Aging101	2207	4059	0.0739098	24.6366	one_group	10	Aged	OPC
CGGTCAGAGTGGATAT-1-1	P002	Aging107	NIMH Human Brain Collection Core	MTG	Healthy	83.6	Female	1	Aging107	4045	10158	0.275645	9.84446	one_group	21	Aged	ExN
CGGTCAGGTCGTGGAA-1	P002	Aging101	NIMH Human Brain Collection Core	PUT	Healthy	78	Male	1	Aging101	4553	11955	0.610623	8.3647	one_group	2	Aged	SPN
CGTAATGAGACGACTG-1	P002	Aging113	NIMH Human Brain Collection Core	PUT	Healthy	26.1	Male	1	Aging113	5248	20102	0.134315	4.97488	one_group	2	Young	SPN
CGTAATGGTGTTCGTA-1	P002	Aging113	NIMH Human Brain Collection Core	PUT	Healthy	26.1	Male	1	Aging113	6661	30545	0.0720249	3.27386	one_group	2	Young	SPN
CGTAATGTCCCATTTA-1	P002	Aging084	NIMH Human Brain Collection Core	MTG	Healthy	60.8	Male	1	Aging084	5379	15891	0.151029	6.29327	one_group	6	Aged	ExN
CGTAGTAAGTTGTACC-1	P002	Aging113	NIMH Human Brain Collection Core	PUT	Healthy	26.1	Male	1	Aging113	7057	43509	0.140201	2.29838	one_group	3	Young	SPN
CGTAGTATCGAATCCA-1	P002	Aging105	NIMH Human Brain Collection Core	PUT	Healthy	71.8	Female	1	Aging105	6204	23647	0.211443	4.22887	one_group	3	Aged	SPN
CGTCAAACATGGACAG-1	P002	Aging076	NIMH Human Brain Collection Core	MTG	Healthy	68.6	Male	1	Aging076	8624	56205	0.0765056	1.77942	one_group	11	Aged	ExN
CGTCCATAGCACCCAC-1	P002	Aging105	NIMH Human Brain Collection Core	PUT	Healthy	71.8	Female	1	Aging105	7292	36984	0.0946355	2.70395	one_group	2	Aged	SPN
CGTCCATCAACACAGG-1	P002	Aging071	NIMH Human Brain Collection Core	PUT	Healthy	85.2	Male	1	Aging071	2607	6103	0.147468	16.3881	one_group	1	Aged	Oligodendrocyte
CGTGAATGTGGCGTAA-1	P002	Aging107	NIMH Human Brain Collection Core	MTG	Healthy	83.6	Female	1	Aging107	1016	1686	0.118624	59.312	one_group	7	Aged	Indeterminate
CGTGAATGTGTACATC-1	P002	Aging107	NIMH Human Brain Collection Core	MTG	Healthy	83.6	Female	1	Aging107	2036	4330	0.508083	23.0947	one_group	1	Aged	Oligodendrocyte
CGTGAATGTTACGTAC-1	P002	Aging115	NIMH Human Brain Collection Core	MTG	Healthy	27.3	Male	1	Aging115	4819	13180	0.827011	7.5884	one_group	8	Young	InN
CGTGATACAACGGTAG-1	P002	Aging115	NIMH Human Brain Collection Core	MTG	Healthy	27.3	Male	1	Aging115	1419	2218	1.2624	45.0857	one_group	7	Young	Indeterminate
CGTGATACACCGTCTT-1	P002	Aging113	NIMH Human Brain Collection Core	PUT	Healthy	26.1	Male	1	Aging113	2121	4936	0	20.2593	one_group	1	Young	Oligodendrocyte
CGTGATATCACTGTCC-1	P002	Aging071	NIMH Human Brain Collection Core	PUT	Healthy	85.2	Male	1	Aging071	3239	7754	0.812484	12.8999	one_group	1	Aged	Oligodendrocyte
CGTGCTTAGAATAACC-1	P002	Aging076	NIMH Human Brain Collection Core	MTG	Healthy	68.6	Male	1	Aging076	2429	5341	0.374462	18.7266	one_group	6	Aged	ExN
CGTGCTTAGTTGGACG-1	P002	Aging084	NIMH Human Brain Collection Core	MTG	Healthy	60.8	Male	1	Aging084	7578	34393	0.0930422	2.90774	one_group	11	Aged	ExN
CGTGCTTCACGGTGCT-1	P002	Aging107	NIMH Human Brain Collection Core	MTG	Healthy	83.6	Female	1	Aging107	5876	25160	0.162957	3.97488	one_group	6	Aged	ExN
CGTGCTTCAGTAACCT-1	P002	Aging084	NIMH Human Brain Collection Core	MTG	Healthy	60.8	Male	1	Aging084	6297	23475	0.0170394	4.26021	one_group	11	Aged	ExN
CGTGTCTAGCAGGCAT-1	P002	Aging084	NIMH Human Brain Collection Core	MTG	Healthy	60.8	Male	1	Aging084	3444	8568	0.840336	11.6713	one_group	15	Aged	InN
CGTGTCTAGGCGTTGA-1	P002	Aging115	NIMH Human Brain Collection Core	MTG	Healthy	27.3	Male	1	Aging115	3257	7336	0.068157	13.6314	one_group	8	Young	InN
CGTTCTGAGCGCCCAT-1	P002	Aging105	NIMH Human Brain Collection Core	PUT	Healthy	71.8	Female	1	Aging105	5668	20080	0.388446	4.98008	one_group	3	Aged	SPN
CGTTCTGTCGCAATTG-1	P002	Aging071	NIMH Human Brain Collection Core	PUT	Healthy	85.2	Male	1	Aging071	4658	16306	0.0245308	6.13384	one_group	5	Aged	Astrocyte
CGTTGGGAGTGATAAC-1	P002	Aging076	NIMH Human Brain Collection Core	MTG	Healthy	68.6	Male	1	Aging076	2601	5593	0.143036	17.8795	one_group	9	Aged	ExN
CGTTGGGCACAGCCTG-1	P002	Aging105	NIMH Human Brain Collection Core	PUT	Healthy	71.8	Female	1	Aging105	7343	38395	0.231801	2.60451	one_group	2	Aged	SPN
CTAACCCGTGCCCAGT-1	P002	Aging105	NIMH Human Brain Collection Core	PUT	Healthy	71.8	Female	1	Aging105	9175	72047	0.102711	1.38814	one_group	6	Aged	ExN
CTAACCCGTTCTCCCA-1	P002	Aging071	NIMH Human Brain Collection Core	PUT	Healthy	85.2	Male	1	Aging071	2878	7527	0.159426	13.2855	one_group	1	Aged	Oligodendrocyte
CTAACTTCAATACGCT-1	P002	Aging071	NIMH Human Brain Collection Core	PUT	Healthy	85.2	Male	1	Aging071	2437	6302	0.031736	15.8705	one_group	1	Aged	Oligodendrocyte
CTAACTTGTCATCAGT-1	P002	Aging115	NIMH Human Brain Collection Core	MTG	Healthy	27.3	Male	1	Aging115	4642	14901	0.127508	6.71186	one_group	6	Young	ExN
CTAACTTGTTAACAGA-1	P002	Aging101	NIMH Human Brain Collection Core	PUT	Healthy	78	Male	1	Aging101	6553	30646	0.205573	3.26328	one_group	2	Aged	SPN
CTAAGTGCAATACCCA-1	P002	Aging071	NIMH Human Brain Collection Core	PUT	Healthy	85.2	Male	1	Aging071	2438	5410	0.406654	18.4843	one_group	1	Aged	Oligodendrocyte
CTAAGTGGTGAATATG-1	P002	Aging107	NIMH Human Brain Collection Core	MTG	Healthy	83.6	Female	1	Aging107	2896	7598	0.19742	13.1614	one_group	6	Aged	ExN
CTACATTAGATCGACG-1	P002	Aging107	NIMH Human Brain Collection Core	MTG	Healthy	83.6	Female	1	Aging107	5721	23574	0.203614	4.24232	one_group	6	Aged	ExN
CTACATTCACGGTAGA-1	P002	Aging113	NIMH Human Brain Collection Core	PUT	Healthy	26.1	Male	1	Aging113	3563	11677	0.0599469	8.56531	one_group	3	Young	SPN
CTACATTCAGCAGTCC-1	P002	Aging101	NIMH Human Brain Collection Core	PUT	Healthy	78	Male	1	Aging101	6354	24225	0.28483	4.12814	one_group	2	Aged	SPN
CTACATTCATCATTTC-1	P002	Aging105	NIMH Human Brain Collection Core	PUT	Healthy	71.8	Female	1	Aging105	8111	55175	0.324422	1.81258	one_group	12	Aged	InN
CTACATTTCGGCCAAC-1	P002	Aging105	NIMH Human Brain Collection Core	PUT	Healthy	71.8	Female	1	Aging105	463	740	0	135.135	one_group	7	Aged	Indeterminate
CTACCCATCCCAATAG-1	P002	Aging113	NIMH Human Brain Collection Core	PUT	Healthy	26.1	Male	1	Aging113	4383	14149	0.0565411	7.06764	one_group	2	Young	SPN
CTACCTGCAACGACTT-1	P002	Aging071	NIMH Human Brain Collection Core	PUT	Healthy	85.2	Male	1	Aging071	5267	20880	0.052682	4.79019	one_group	5	Aged	Astrocyte
CTACCTGGTCAACATC-1	P002	Aging113	NIMH Human Brain Collection Core	PUT	Healthy	26.1	Male	1	Aging113	7490	48994	0.100012	2.04115	one_group	2	Young	SPN
CTACCTGGTGTCATGT-1	P002	Aging115	NIMH Human Brain Collection Core	MTG	Healthy	27.3	Male	1	Aging115	4631	13651	0.102557	7.32654	one_group	17	Young	InN
CTACCTGTCCAAGGGA-1	P002	Aging107	NIMH Human Brain Collection Core	MTG	Healthy	83.6	Female	1	Aging107	5248	17951	0.412233	5.57103	one_group	21	Aged	ExN
CTACCTGTCCCGTAAA-1	P002	Aging115	NIMH Human Brain Collection Core	MTG	Healthy	27.3	Male	1	Aging115	2973	6858	0.058326	14.5836	one_group	6	Young	ExN
CTACGGGAGGGAGATA-1	P002	Aging101	NIMH Human Brain Collection Core	PUT	Healthy	78	Male	1	Aging101	2447	4650	0.322581	21.5054	one_group	1	Aged	Oligodendrocyte
CTACGGGCATGGAACG-1	P002	Aging105	NIMH Human Brain Collection Core	PUT	Healthy	71.8	Female	1	Aging105	851	1747	0	57.241	one_group	7	Aged	Indeterminate
CTACGGGGTTAAACAG-1	P002	Aging105	NIMH Human Brain Collection Core	PUT	Healthy	71.8	Female	1	Aging105	1189	1734	0.0576701	57.7367	one_group	10	Aged	OPC
CTACTATAGGAACGAA-1	P002	Aging071	NIMH Human Brain Collection Core	PUT	Healthy	85.2	Male	1	Aging071	2241	4844	0.0412882	20.6484	one_group	1	Aged	Oligodendrocyte
CTAGACAGTACCGTGC-1	P002	Aging101	NIMH Human Brain Collection Core	PUT	Healthy	78	Male	1	Aging101	6426	24513	0.179497	4.07963	one_group	18	Aged	Indeterminate
CTAGACATCGATACTG-1	P002	Aging107	NIMH Human Brain Collection Core	MTG	Healthy	83.6	Female	1	Aging107	2814	7878	0.0380807	12.6936	one_group	5	Aged	Astrocyte
CTAGGTAAGACAACAT-1	P002	Aging101	NIMH Human Brain Collection Core	PUT	Healthy	78	Male	1	Aging101	5299	16707	0.299276	5.98552	one_group	2	Aged	SPN
CTAGGTAGTCGCATGC-1	P002	Aging105	NIMH Human Brain Collection Core	PUT	Healthy	71.8	Female	1	Aging105	4168	12702	0.0314911	7.87278	one_group	5	Aged	Astrocyte
CTATAGGCAAGTGATA-1	P002	Aging076	NIMH Human Brain Collection Core	MTG	Healthy	68.6	Male	1	Aging076	6038	22433	0.329871	4.45812	one_group	11	Aged	ExN
CTATAGGCATTAAAGG-1	P002	Aging071	NIMH Human Brain Collection Core	PUT	Healthy	85.2	Male	1	Aging071	6388	30774	0.282706	3.2496	one_group	2	Aged	SPN
CTATAGGTCTATTGTC-1	P002	Aging115	NIMH Human Brain Collection Core	MTG	Healthy	27.3	Male	1	Aging115	4286	11618	0.404545	8.60733	one_group	8	Young	InN
CTATCCGAGTCGAGGT-1	P002	Aging107	NIMH Human Brain Collection Core	MTG	Healthy	83.6	Female	1	Aging107	5916	32691	0.055061	3.05913	one_group	6	Aged	ExN
CTATCCGCAGCCGTCA-1	P002	Aging113	NIMH Human Brain Collection Core	PUT	Healthy	26.1	Male	1	Aging113	7842	42785	0.0257099	2.33743	one_group	3	Young	SPN
CTATCCGGTCGAATGG-1	P002	Aging115	NIMH Human Brain Collection Core	MTG	Healthy	27.3	Male	1	Aging115	6836	29295	0.204813	3.41402	one_group	8	Young	InN
CTATCCGGTTCGATTG-1	P002	Aging105	NIMH Human Brain Collection Core	PUT	Healthy	71.8	Female	1	Aging105	3521	8439	0.426591	11.854	one_group	3	Aged	SPN
CTATCCGTCGTAACCA-1	P002	Aging101	NIMH Human Brain Collection Core	PUT	Healthy	78	Male	1	Aging101	5122	15881	0.510043	6.29763	one_group	3	Aged	SPN
CTATCCGTCTAAGGAA-1	P002	Aging071	NIMH Human Brain Collection Core	PUT	Healthy	85.2	Male	1	Aging071	1816	3326	0.541191	30.0842	one_group	1	Aged	Oligodendrocyte
CTATCTAGTTGCTGAT-1	P002	Aging101	NIMH Human Brain Collection Core	PUT	Healthy	78	Male	1	Aging101	9806	92510	0.0778294	1.08123	one_group	8	Aged	InN
CTATCTATCATATGGC-1	P002	Aging107	NIMH Human Brain Collection Core	MTG	Healthy	83.6	Female	1	Aging107	7556	43464	0.317504	2.30091	one_group	6	Aged	ExN
CTCAACCCAATCAGCT-1	P002	Aging105	NIMH Human Brain Collection Core	PUT	Healthy	71.8	Female	1	Aging105	8302	48132	0.0560957	2.07775	one_group	18	Aged	Indeterminate
CTCAACCGTAATCAAG-1	P002	Aging105	NIMH Human Brain Collection Core	PUT	Healthy	71.8	Female	1	Aging105	7416	39692	0.156203	2.51953	one_group	2	Aged	SPN
CTCAAGAAGTTACTCG-1	P002	Aging107	NIMH Human Brain Collection Core	MTG	Healthy	83.6	Female	1	Aging107	4292	14027	1.11214	7.12962	one_group	15	Aged	InN
CTCAAGAGTGCAACAG-1	P002	Aging071	NIMH Human Brain Collection Core	PUT	Healthy	85.2	Male	1	Aging071	1241	1967	0.406711	50.8388	one_group	1	Aged	Oligodendrocyte
CTCAAGAGTTCGTACA-1	P002	Aging107	NIMH Human Brain Collection Core	MTG	Healthy	83.6	Female	1	Aging107	5055	15945	0.583255	6.27235	one_group	15	Aged	InN
CTCAAGATCGTCGCTT-1	P002	Aging084	NIMH Human Brain Collection Core	MTG	Healthy	60.8	Male	1	Aging084	859	1173	0	85.2515	one_group	1	Aged	Oligodendrocyte
CTCAATTAGCTTCTAG-1	P002	Aging084	NIMH Human Brain Collection Core	MTG	Healthy	60.8	Male	1	Aging084	7006	32882	0.197677	3.04118	one_group	12	Aged	InN
CTCAATTAGGAACGAA-1	P002	Aging105	NIMH Human Brain Collection Core	PUT	Healthy	71.8	Female	1	Aging105	7067	37481	0.277474	2.66816	one_group	3	Aged	SPN
CTCAATTTCCATTGCC-1	P002	Aging105	NIMH Human Brain Collection Core	PUT	Healthy	71.8	Female	1	Aging105	2207	5185	0.192864	19.2901	one_group	1	Aged	Oligodendrocyte
CTCACTGAGGTCACTT-1	P002	Aging105	NIMH Human Brain Collection Core	PUT	Healthy	71.8	Female	1	Aging105	6761	30763	0.217794	3.25087	one_group	2	Aged	SPN
CTCACTGAGTTGCTGT-1	P002	Aging071	NIMH Human Brain Collection Core	PUT	Healthy	85.2	Male	1	Aging071	6456	29957	0.173582	3.33812	one_group	2	Aged	SPN
CTCACTGTCATGCTAG-1	P002	Aging071	NIMH Human Brain Collection Core	PUT	Healthy	85.2	Male	1	Aging071	8018	51154	0.273683	1.95503	one_group	2	Aged	SPN
CTCAGAACACTTTATC-1	P002	Aging101	NIMH Human Brain Collection Core	PUT	Healthy	78	Male	1	Aging101	6527	31301	0.233219	3.19479	one_group	3	Aged	SPN
CTCAGAACATGACCCG-1	P002	Aging113	NIMH Human Brain Collection Core	PUT	Healthy	26.1	Male	1	Aging113	2996	8288	0.0844595	12.0671	one_group	1	Young	Oligodendrocyte
CTCAGAAGTCAAGCCC-1	P002	Aging107	NIMH Human Brain Collection Core	MTG	Healthy	83.6	Female	1	Aging107	4233	11969	0.701813	8.35771	one_group	8	Aged	InN
CTCAGGGAGCGTGTCC-1	P002	Aging101	NIMH Human Brain Collection Core	PUT	Healthy	78	Male	1	Aging101	2168	4426	0.18075	22.5938	one_group	1	Aged	Oligodendrocyte
CTCAGGGCACCATATG-1	P002	Aging076	NIMH Human Brain Collection Core	MTG	Healthy	68.6	Male	1	Aging076	9197	57127	0.134787	1.75055	one_group	11	Aged	ExN
CTCAGGGTCCGAAATC-1	P002	Aging071	NIMH Human Brain Collection Core	PUT	Healthy	85.2	Male	1	Aging071	5605	24589	0.174875	4.06702	one_group	3	Aged	SPN
CTCAGGGTCGACCTAA-1	P002	Aging113	NIMH Human Brain Collection Core	PUT	Healthy	26.1	Male	1	Aging113	4424	15319	0.0783341	6.52827	one_group	2	Young	SPN
CTCAGTCTCCACCTCA-1	P002	Aging084	NIMH Human Brain Collection Core	MTG	Healthy	60.8	Male	1	Aging084	6683	28440	0.0632911	3.51655	one_group	21	Aged	ExN
CTCATCGAGACCATTC-1	P002	Aging115	NIMH Human Brain Collection Core	MTG	Healthy	27.3	Male	1	Aging115	7430	36848	0.0895571	2.714	one_group	8	Young	InN
CTCATCGAGCGACAGT-1	P002	Aging071	NIMH Human Brain Collection Core	PUT	Healthy	85.2	Male	1	Aging071	2292	4675	0.106952	21.3904	one_group	1	Aged	Oligodendrocyte
CTCATCGCAAGCCCAC-1	P002	Aging101	NIMH Human Brain Collection Core	PUT	Healthy	78	Male	1	Aging101	7108	35702	0.221276	2.80104	one_group	3	Aged	SPN
CTCATGCAGGGTTTCT-1	P002	Aging107	NIMH Human Brain Collection Core	MTG	Healthy	83.6	Female	1	Aging107	3409	7741	0.155019	12.9199	one_group	8	Aged	InN
CTCATGCTCCTCTCGA-1	P002	Aging115	NIMH Human Brain Collection Core	MTG	Healthy	27.3	Male	1	Aging115	3589	8457	0.212841	11.8259	one_group	8	Young	InN
CTCATGCTCGTCTACC-1	P002	Aging084	NIMH Human Brain Collection Core	MTG	Healthy	60.8	Male	1	Aging084	4960	14487	0.255401	6.90322	one_group	8	Aged	InN
CTCATGCTCTGCGAGC-1	P002	Aging107	NIMH Human Brain Collection Core	MTG	Healthy	83.6	Female	1	Aging107	4007	9674	0.0516849	10.3381	one_group	8	Aged	InN
CTCATTAAGCCGAATG-1	P002	Aging101	NIMH Human Brain Collection Core	PUT	Healthy	78	Male	1	Aging101	6323	29082	0.127226	3.43879	one_group	3	Aged	SPN
CTCCAACAGGACAAGA-1	P002	Aging076	NIMH Human Brain Collection Core	MTG	Healthy	68.6	Male	1	Aging076	7927	51988	0.088482	1.92359	one_group	9	Aged	ExN
CTCCAACCATGGTACT-1	P002	Aging105	NIMH Human Brain Collection Core	PUT	Healthy	71.8	Female	1	Aging105	6372	29580	0.209601	3.38066	one_group	3	Aged	SPN
CTCCAACCATTACTCT-1	P002	Aging071	NIMH Human Brain Collection Core	PUT	Healthy	85.2	Male	1	Aging071	2161	4579	0.196549	21.8388	one_group	1	Aged	Oligodendrocyte
CTCCAACGTCCTCAGG-1	P002	Aging107	NIMH Human Brain Collection Core	MTG	Healthy	83.6	Female	1	Aging107	4717	22226	0.121479	4.49944	one_group	6	Aged	ExN
CTCCAACTCCACTGGG-1	P002	Aging101	NIMH Human Brain Collection Core	PUT	Healthy	78	Male	1	Aging101	5943	25846	0.185715	3.86922	one_group	2	Aged	SPN
CTCCACAGTGGCAACA-1	P002	Aging107	NIMH Human Brain Collection Core	MTG	Healthy	83.6	Female	1	Aging107	8688	66933	0.047809	1.49408	one_group	11	Aged	ExN
CTCCACATCTCGACCT-1	P002	Aging107	NIMH Human Brain Collection Core	MTG	Healthy	83.6	Female	1	Aging107	7819	55154	0.0598325	1.8132	one_group	6	Aged	ExN
CTCCATGGTAACATAG-1	P002	Aging107	NIMH Human Brain Collection Core	MTG	Healthy	83.6	Female	1	Aging107	1902	3404	0.52879	29.3858	one_group	1	Aged	Oligodendrocyte
CTCCATGTCCCTCTAG-1	P002	Aging113	NIMH Human Brain Collection Core	PUT	Healthy	26.1	Male	1	Aging113	2986	7499	0.0533404	13.3351	one_group	5	Young	Astrocyte
CTCCCTCCACGTACAT-1	P002	Aging107	NIMH Human Brain Collection Core	MTG	Healthy	83.6	Female	1	Aging107	4825	20116	0.0845098	4.97191	one_group	6	Aged	ExN
CTCCCTCGTCAGTCTA-1	P002	Aging076	NIMH Human Brain Collection Core	MTG	Healthy	68.6	Male	1	Aging076	6866	30395	0.203981	3.29056	one_group	21	Aged	ExN
CTCCGATCAGCACGAA-1	P002	Aging084	NIMH Human Brain Collection Core	MTG	Healthy	60.8	Male	1	Aging084	5030	16012	0.0124906	6.24571	one_group	11	Aged	ExN
CTCCTCCGTGCGGATA-1	P002	Aging101	NIMH Human Brain Collection Core	PUT	Healthy	78	Male	1	Aging101	2723	6878	0.145391	14.5391	one_group	1	Aged	Oligodendrocyte
CTCCTTTCAACACAGG-1	P002	Aging076	NIMH Human Brain Collection Core	MTG	Healthy	68.6	Male	1	Aging076	2617	5477	0.0182582	18.2582	one_group	5	Aged	Astrocyte
CTCCTTTCAACGGTAG-1	P002	Aging107	NIMH Human Brain Collection Core	MTG	Healthy	83.6	Female	1	Aging107	6303	35609	0.373501	2.80852	one_group	6	Aged	ExN
CTCCTTTGTGCAATAA-1	P002	Aging115	NIMH Human Brain Collection Core	MTG	Healthy	27.3	Male	1	Aging115	1504	2299	1.30492	43.4972	one_group	8	Young	InN
CTCGAGGCAACGTAAA-1	P002	Aging084	NIMH Human Brain Collection Core	MTG	Healthy	60.8	Male	1	Aging084	6803	24963	0.136202	4.00609	one_group	18	Aged	Indeterminate
CTCTCAGAGAGCTGAC-1	P002	Aging071	NIMH Human Brain Collection Core	PUT	Healthy	85.2	Male	1	Aging071	5709	26520	0.173454	3.77131	one_group	24	Aged	SPN
CTCTCAGAGGGCATGT-1	P002	Aging071	NIMH Human Brain Collection Core	PUT	Healthy	85.2	Male	1	Aging071	5191	17769	0.703472	5.62778	one_group	3	Aged	SPN
CTCTCAGCAACTCGAT-1	P002	Aging084	NIMH Human Brain Collection Core	MTG	Healthy	60.8	Male	1	Aging084	5552	20921	0.00955977	4.78034	one_group	6	Aged	ExN
CTCTCAGCAGCATCTA-1	P002	Aging105	NIMH Human Brain Collection Core	PUT	Healthy	71.8	Female	1	Aging105	3475	9521	0.0525155	10.5031	one_group	10	Aged	OPC
CTCTCAGGTACTTCCC-1	P002	Aging071	NIMH Human Brain Collection Core	PUT	Healthy	85.2	Male	1	Aging071	6242	29439	0.275145	3.39685	one_group	3	Aged	SPN
CTCTCGAAGAGAGTGA-1	P002	Aging105	NIMH Human Brain Collection Core	PUT	Healthy	71.8	Female	1	Aging105	4946	15414	0.343843	6.48761	one_group	3	Aged	SPN
CTCTCGACACTTCTCG-1	P002	Aging084	NIMH Human Brain Collection Core	MTG	Healthy	60.8	Male	1	Aging084	6078	24491	0.0775795	4.08363	one_group	8	Aged	InN
CTCTCGATCAAGTGGG-1	P002	Aging113	NIMH Human Brain Collection Core	PUT	Healthy	26.1	Male	1	Aging113	6039	20971	0.123981	4.76849	one_group	12	Young	InN
CTCTGGTAGAACGCGT-1	P002	Aging071	NIMH Human Brain Collection Core	PUT	Healthy	85.2	Male	1	Aging071	7235	35998	0.119451	2.77801	one_group	2	Aged	SPN
CTCTGGTAGATTGTGA-1	P002	Aging101	NIMH Human Brain Collection Core	PUT	Healthy	78	Male	1	Aging101	5402	18254	0.197217	5.47855	one_group	3	Aged	SPN
CTCTGGTCACCCTGTT-1	P002	Aging107	NIMH Human Brain Collection Core	MTG	Healthy	83.6	Female	1	Aging107	2481	5463	0.0732198	18.3117	one_group	1	Aged	Oligodendrocyte
CTCTGGTGTCTTCATT-1	P002	Aging107	NIMH Human Brain Collection Core	MTG	Healthy	83.6	Female	1	Aging107	1863	3572	1.11982	28.0191	one_group	20	Aged	Mural
CTGAATGGTAGAGATT-1	P002	Aging071	NIMH Human Brain Collection Core	PUT	Healthy	85.2	Male	1	Aging071	3431	9028	0.0110766	11.0767	one_group	10	Aged	OPC
CTGAGCGCAACATCGT-1	P002	Aging113	NIMH Human Brain Collection Core	PUT	Healthy	26.1	Male	1	Aging113	2373	5883	0.0509944	16.9981	one_group	1	Young	Oligodendrocyte
CTGAGCGGTACCTAAC-1	P002	Aging113	NIMH Human Brain Collection Core	PUT	Healthy	26.1	Male	1	Aging113	2843	7046	0.0993471	14.1924	one_group	1	Young	Oligodendrocyte
CTGAGGCCAAGCTCTA-1	P002	Aging107	NIMH Human Brain Collection Core	MTG	Healthy	83.6	Female	1	Aging107	4149	17330	0.0634737	5.77067	one_group	6	Aged	ExN
CTGAGGCTCCATTCGC-1	P002	Aging076	NIMH Human Brain Collection Core	MTG	Healthy	68.6	Male	1	Aging076	5962	22034	0.353998	4.53865	one_group	11	Aged	ExN
CTGAGGCTCGTAGCTA-1	P002	Aging105	NIMH Human Brain Collection Core	PUT	Healthy	71.8	Female	1	Aging105	1826	3176	0	31.5259	one_group	20	Aged	Endothelial
CTGATCCCAAGCACCC-1	P002	Aging084	NIMH Human Brain Collection Core	MTG	Healthy	60.8	Male	1	Aging084	7241	32500	0.224615	3.07711	one_group	6	Aged	ExN
CTGCAGGGTCGGTGAA-1	P002	Aging084	NIMH Human Brain Collection Core	MTG	Healthy	60.8	Male	1	Aging084	3520	8094	0.234742	12.3594	one_group	8	Aged	InN
CTGCAGGGTCGTGTTA-1	P002	Aging105	NIMH Human Brain Collection Core	PUT	Healthy	71.8	Female	1	Aging105	5172	15998	0.250031	6.25195	one_group	3	Aged	SPN
CTGCATCCAGCTCCTT-1	P002	Aging071	NIMH Human Brain Collection Core	PUT	Healthy	85.2	Male	1	Aging071	5746	23286	0.334965	4.29461	one_group	2	Aged	SPN
CTGCCATGTCATCTAG-1	P002	Aging101	NIMH Human Brain Collection Core	PUT	Healthy	78	Male	1	Aging101	5884	21429	0.228662	4.66657	one_group	18	Aged	Indeterminate
CTGCCTACAAACTAGA-1	P002	Aging105	NIMH Human Brain Collection Core	PUT	Healthy	71.8	Female	1	Aging105	1435	2207	0.679656	45.3104	one_group	14	Aged	Microglia
CTGCGAGAGAGTGTTA-1	P002	Aging076	NIMH Human Brain Collection Core	MTG	Healthy	68.6	Male	1	Aging076	2426	5412	0.203252	18.4809	one_group	6	Aged	ExN
CTGCTCAAGACTTAAG-1	P002	Aging071	NIMH Human Brain Collection Core	PUT	Healthy	85.2	Male	1	Aging071	7076	40170	0.146876	2.48967	one_group	3	Aged	SPN
CTGCTCACAACAACAA-1	P002	Aging071	NIMH Human Brain Collection Core	PUT	Healthy	85.2	Male	1	Aging071	2134	4274	0.467946	23.3973	one_group	1	Aged	Oligodendrocyte
CTGCTCACACACACGC-1	P002	Aging115	NIMH Human Brain Collection Core	MTG	Healthy	27.3	Male	1	Aging115	7828	45012	0.0466542	2.22168	one_group	6	Young	ExN
CTGCTCATCCGATCTC-1	P002	Aging071	NIMH Human Brain Collection Core	PUT	Healthy	85.2	Male	1	Aging071	7272	40818	0.191092	2.45002	one_group	2	Aged	SPN
CTGGACGAGATGTTGA-1	P002	Aging105	NIMH Human Brain Collection Core	PUT	Healthy	71.8	Female	1	Aging105	6002	23213	0.0904666	4.3083	one_group	2	Aged	SPN
CTGGACGAGGTAGCCA-1	P002	Aging105	NIMH Human Brain Collection Core	PUT	Healthy	71.8	Female	1	Aging105	7453	36792	0.263644	2.7182	one_group	2	Aged	SPN
CTGGACGGTAGGTCAG-1	P002	Aging071	NIMH Human Brain Collection Core	PUT	Healthy	85.2	Male	1	Aging071	6276	29044	0.0998485	3.44329	one_group	3	Aged	SPN
CTGGACGTCTGTCAGA-1	P002	Aging107	NIMH Human Brain Collection Core	MTG	Healthy	83.6	Female	1	Aging107	5731	20505	0.0438917	4.87781	one_group	19	Aged	Indeterminate
CTGGCAGCATGCCGGT-1	P002	Aging084	NIMH Human Brain Collection Core	MTG	Healthy	60.8	Male	1	Aging084	4445	11856	0.489204	8.43597	one_group	8	Aged	InN
CTGGCAGGTCACTACA-1	P002	Aging105	NIMH Human Brain Collection Core	PUT	Healthy	71.8	Female	1	Aging105	7382	41893	0.0787721	2.38715	one_group	2	Aged	SPN
CTGGCAGTCTCGGGAC-1	P002	Aging071	NIMH Human Brain Collection Core	PUT	Healthy	85.2	Male	1	Aging071	361	522	0	191.571	one_group	7	Aged	Indeterminate
CTGGTCTTCCCAGGAC-1	P002	Aging105	NIMH Human Brain Collection Core	PUT	Healthy	71.8	Female	1	Aging105	7772	41131	0.238263	2.43143	one_group	2	Aged	SPN
CTGTACCCAATGCAAA-1	P002	Aging076	NIMH Human Brain Collection Core	MTG	Healthy	68.6	Male	1	Aging076	3819	9325	0.364611	10.7262	one_group	21	Aged	ExN
CTGTACCTCCCGAGAC-1	P002	Aging115	NIMH Human Brain Collection Core	MTG	Healthy	27.3	Male	1	Aging115	386	508	0	196.85	one_group	7	Young	Indeterminate
CTGTACCTCCGGTAGC-1	P002	Aging107	NIMH Human Brain Collection Core	MTG	Healthy	83.6	Female	1	Aging107	4311	23804	0.210049	4.20097	one_group	6	Aged	ExN
CTGTACCTCTGGACCG-1	P002	Aging071	NIMH Human Brain Collection Core	PUT	Healthy	85.2	Male	1	Aging071	5005	19252	0.176605	5.19481	one_group	19	Aged	SPN
CTGTAGAAGCAGTCTT-1	P002	Aging113	NIMH Human Brain Collection Core	PUT	Healthy	26.1	Male	1	Aging113	4044	12176	0.0328515	8.21693	one_group	5	Young	Astrocyte
CTGTAGACAAACTCGT-1	P002	Aging107	NIMH Human Brain Collection Core	MTG	Healthy	83.6	Female	1	Aging107	4490	21381	0.201113	4.67749	one_group	6	Aged	ExN
CTGTAGACAGTCGGAA-1	P002	Aging071	NIMH Human Brain Collection Core	PUT	Healthy	85.2	Male	1	Aging071	1768	2987	0.133914	33.4896	one_group	1	Aged	Oligodendrocyte
CTGTATTGTGTTGACT-1	P002	Aging084	NIMH Human Brain Collection Core	MTG	Healthy	60.8	Male	1	Aging084	1631	2597	0	38.5356	one_group	14	Aged	Microglia
CTGTATTTCTAACGCA-1	P002	Aging076	NIMH Human Brain Collection Core	MTG	Healthy	68.6	Male	1	Aging076	5215	20791	0.0769564	4.81	one_group	11	Aged	ExN
CTGTCGTGTCTAATCG-1	P002	Aging107	NIMH Human Brain Collection Core	MTG	Healthy	83.6	Female	1	Aging107	2908	5992	0.417223	16.6917	one_group	8	Aged	InN
CTGTGAAAGGCGTTAG-1	P002	Aging107	NIMH Human Brain Collection Core	MTG	Healthy	83.6	Female	1	Aging107	1262	1962	0.611621	50.9684	one_group	8	Aged	InN
CTGTGGGAGCCTTCTC-1	P002	Aging107	NIMH Human Brain Collection Core	MTG	Healthy	83.6	Female	1	Aging107	4139	12096	0.223214	8.26788	one_group	12	Aged	InN
CTGTGGGCACCCAAGC-1	P002	Aging105	NIMH Human Brain Collection Core	PUT	Healthy	71.8	Female	1	Aging105	527	882	0.340136	113.379	one_group	7	Aged	Indeterminate
CTGTGGGCAGACCAAG-1	P002	Aging107	NIMH Human Brain Collection Core	MTG	Healthy	83.6	Female	1	Aging107	3552	13603	0.117621	7.3524	one_group	6	Aged	ExN
CTTACCGAGCTGGCTC-1	P002	Aging071	NIMH Human Brain Collection Core	PUT	Healthy	85.2	Male	1	Aging071	1773	3265	0.275651	30.6279	one_group	1	Aged	Oligodendrocyte
CTTAGGACAGGCGAAT-1	P002	Aging084	NIMH Human Brain Collection Core	MTG	Healthy	60.8	Male	1	Aging084	2522	5087	0.019658	19.6618	one_group	6	Aged	ExN
CTTCAATAGAAGATCT-1	P002	Aging105	NIMH Human Brain Collection Core	PUT	Healthy	71.8	Female	1	Aging105	2210	5054	0.237436	19.7863	one_group	1	Aged	Oligodendrocyte
CTTCAATAGCTGTTAC-1	P002	Aging071	NIMH Human Brain Collection Core	PUT	Healthy	85.2	Male	1	Aging071	2657	6532	0.260257	15.3116	one_group	1	Aged	Oligodendrocyte
CTTCAATGTCCCGCAA-1	P002	Aging071	NIMH Human Brain Collection Core	PUT	Healthy	85.2	Male	1	Aging071	4111	12880	0.124224	7.76458	one_group	10	Aged	OPC
CTTCCGAAGAGCCATG-1	P002	Aging105	NIMH Human Brain Collection Core	PUT	Healthy	71.8	Female	1	Aging105	1309	2190	0.22831	45.6621	one_group	1	Aged	Oligodendrocyte
CTTCCGAAGCCGCACT-1	P002	Aging101	NIMH Human Brain Collection Core	PUT	Healthy	78	Male	1	Aging101	6782	33163	0.250279	3.01559	one_group	19	Aged	SPN
CTTCCTTGTCAACACT-1	P002	Aging071	NIMH Human Brain Collection Core	PUT	Healthy	85.2	Male	1	Aging071	7943	49508	0.133312	2.02012	one_group	2	Aged	SPN
CTTCCTTGTCTGTGTA-1	P002	Aging105	NIMH Human Brain Collection Core	PUT	Healthy	71.8	Female	1	Aging105	3070	6836	0.0146284	14.6284	one_group	10	Aged	OPC
CTTCCTTGTGCCTTCT-1	P002	Aging101	NIMH Human Brain Collection Core	PUT	Healthy	78	Male	1	Aging101	2440	5489	0.0910913	18.2216	one_group	1	Aged	Oligodendrocyte
CTTCCTTGTTATGGTC-1	P002	Aging071	NIMH Human Brain Collection Core	PUT	Healthy	85.2	Male	1	Aging071	6172	31771	0.258097	3.14752	one_group	19	Aged	SPN
CTTCCTTTCAACCTCC-1	P002	Aging105	NIMH Human Brain Collection Core	PUT	Healthy	71.8	Female	1	Aging105	2894	8125	0.172308	12.3077	one_group	1	Aged	Oligodendrocyte
CTTCCTTTCGTTCTAT-1	P002	Aging115	NIMH Human Brain Collection Core	MTG	Healthy	27.3	Male	1	Aging115	2616	5354	0.336197	18.6776	one_group	8	Young	InN
CTTCCTTTCTGTAAGC-1	P002	Aging115	NIMH Human Brain Collection Core	MTG	Healthy	27.3	Male	1	Aging115	3291	8360	0.227273	11.9632	one_group	8	Young	InN
CTTCGGTAGCAACAGC-1	P002	Aging105	NIMH Human Brain Collection Core	PUT	Healthy	71.8	Female	1	Aging105	3447	9449	0.0952482	10.5843	one_group	10	Aged	OPC
CTTCTAACAGTCGGAA-1	P002	Aging084	NIMH Human Brain Collection Core	MTG	Healthy	60.8	Male	1	Aging084	5415	15993	0.0375164	6.25313	one_group	6	Aged	ExN
CTTCTAAGTATGCTTG-1	P002	Aging101	NIMH Human Brain Collection Core	PUT	Healthy	78	Male	1	Aging101	6065	25914	0.123485	3.85907	one_group	3	Aged	SPN
CTTCTCTCACATGTTG-1	P002	Aging113	NIMH Human Brain Collection Core	PUT	Healthy	26.1	Male	1	Aging113	4692	15350	0.0846905	6.51466	one_group	2	Young	SPN
CTTCTCTTCTCTGCCA-1	P002	Aging071	NIMH Human Brain Collection Core	PUT	Healthy	85.2	Male	1	Aging071	7025	37563	0.255571	2.66227	one_group	3	Aged	SPN
CTTGAGATCGGTCGAC-1	P002	Aging113	NIMH Human Brain Collection Core	PUT	Healthy	26.1	Male	1	Aging113	934	1283	0.0779423	77.9423	one_group	1	Young	Oligodendrocyte
CTTGATTTCCACACCT-1	P002	Aging107	NIMH Human Brain Collection Core	MTG	Healthy	83.6	Female	1	Aging107	5334	26261	0.152317	3.80822	one_group	6	Aged	ExN
CTTGATTTCCGCGATG-1	P002	Aging105	NIMH Human Brain Collection Core	PUT	Healthy	71.8	Female	1	Aging105	6452	28569	0.0805068	3.5003	one_group	2	Aged	SPN
CTTTCAAAGAGAATCT-1	P002	Aging113	NIMH Human Brain Collection Core	PUT	Healthy	26.1	Male	1	Aging113	1224	2047	0.097704	48.852	one_group	1	Young	Oligodendrocyte
CTTTCAACAGACTGCC-1	P002	Aging071	NIMH Human Brain Collection Core	PUT	Healthy	85.2	Male	1	Aging071	2794	7060	0.0708215	14.1643	one_group	1	Aged	Oligodendrocyte
CTTTCAATCACCATAG-1	P002	Aging107	NIMH Human Brain Collection Core	MTG	Healthy	83.6	Female	1	Aging107	964	1405	6.33452	71.5308	one_group	7	Aged	Indeterminate
CTTTCGGTCACTTGGA-1	P002	Aging107	NIMH Human Brain Collection Core	MTG	Healthy	83.6	Female	1	Aging107	2521	5653	0.0707589	17.6897	one_group	1	Aged	Oligodendrocyte
GAAACCTAGGCAGCTA-1	P002	Aging105	NIMH Human Brain Collection Core	PUT	Healthy	71.8	Female	1	Aging105	6701	29225	0.27716	3.42196	one_group	3	Aged	SPN
GAAACCTAGTCCGCCA-1	P002	Aging105	NIMH Human Brain Collection Core	PUT	Healthy	71.8	Female	1	Aging105	6625	28424	0.144244	3.51828	one_group	2	Aged	SPN
GAAACCTCAATTGGTC-1	P002	Aging113	NIMH Human Brain Collection Core	PUT	Healthy	26.1	Male	1	Aging113	9498	75320	0.0385024	1.32776	one_group	6	Young	ExN
GAAACCTGTACTGCGC-1	P002	Aging084	NIMH Human Brain Collection Core	MTG	Healthy	60.8	Male	1	Aging084	6863	29574	0.118347	3.38146	one_group	8	Aged	InN
GAAACCTGTCGCACGT-1	P002	Aging113	NIMH Human Brain Collection Core	PUT	Healthy	26.1	Male	1	Aging113	1532	2984	0.134048	33.5121	one_group	1	Young	Oligodendrocyte
GAAATGAAGACGATAT-1	P002	Aging105	NIMH Human Brain Collection Core	PUT	Healthy	71.8	Female	1	Aging105	6346	29412	0.159799	3.40009	one_group	3	Aged	SPN
GAAATGATCTACTGCC-1	P002	Aging105	NIMH Human Brain Collection Core	PUT	Healthy	71.8	Female	1	Aging105	2211	4745	0.0421496	21.0793	one_group	1	Aged	Oligodendrocyte
GAACACTCATATGGCT-1	P002	Aging107	NIMH Human Brain Collection Core	MTG	Healthy	83.6	Female	1	Aging107	5903	20427	0.24967	4.8962	one_group	8	Aged	InN
GAACACTGTGAATGTA-1	P002	Aging071	NIMH Human Brain Collection Core	PUT	Healthy	85.2	Male	1	Aging071	2514	5127	0.0390092	19.516	one_group	14	Aged	Microglia
GAACGTTAGCCGATCC-1	P002	Aging105	NIMH Human Brain Collection Core	PUT	Healthy	71.8	Female	1	Aging105	2872	7254	0.027571	13.7874	one_group	5	Aged	Astrocyte
GAACGTTAGGTCGTAG-1	P002	Aging105	NIMH Human Brain Collection Core	PUT	Healthy	71.8	Female	1	Aging105	6677	29417	0.299147	3.39974	one_group	2	Aged	SPN
GAACGTTCAACCGCTG-1	P002	Aging071	NIMH Human Brain Collection Core	PUT	Healthy	85.2	Male	1	Aging071	1379	2256	0.398936	44.3262	one_group	1	Aged	Oligodendrocyte
GAACGTTGTCCATACA-1	P002	Aging107	NIMH Human Brain Collection Core	MTG	Healthy	83.6	Female	1	Aging107	6638	29502	0.142363	3.38972	one_group	11	Aged	ExN
GAACTGTAGTTCCATG-1	P002	Aging076	NIMH Human Brain Collection Core	MTG	Healthy	68.6	Male	1	Aging076	3179	6350	0.299213	15.748	one_group	15	Aged	InN
GAACTGTTCTTGCAGA-1	P002	Aging084	NIMH Human Brain Collection Core	MTG	Healthy	60.8	Male	1	Aging084	8062	41339	0.104018	2.41914	one_group	6	Aged	ExN
GAAGAATAGATGACCG-1	P002	Aging071	NIMH Human Brain Collection Core	PUT	Healthy	85.2	Male	1	Aging071	6465	28073	0.338403	3.56214	one_group	3	Aged	SPN
GAAGAATGTAGCTTGT-1	P002	Aging107	NIMH Human Brain Collection Core	MTG	Healthy	83.6	Female	1	Aging107	4542	25106	0.0477973	3.98343	one_group	6	Aged	ExN
GAAGAATGTCCCGTGA-1	P002	Aging084	NIMH Human Brain Collection Core	MTG	Healthy	60.8	Male	1	Aging084	7411	31961	0.134539	3.12881	one_group	6	Aged	ExN
GAAGAATTCAGCACCG-1	P002	Aging071	NIMH Human Brain Collection Core	PUT	Healthy	85.2	Male	1	Aging071	2859	7292	0.191991	13.7155	one_group	1	Aged	Oligodendrocyte
GAAGCCCAGCTCAGAG-1	P002	Aging076	NIMH Human Brain Collection Core	MTG	Healthy	68.6	Male	1	Aging076	6428	31370	0.0223143	3.18776	one_group	9	Aged	ExN
GAAGCCCCACGTAGAG-1	P002	Aging105	NIMH Human Brain Collection Core	PUT	Healthy	71.8	Female	1	Aging105	8312	60536	0.0594687	1.65194	one_group	24	Aged	SPN
GAAGCGAAGTTCGGTT-1	P002	Aging113	NIMH Human Brain Collection Core	PUT	Healthy	26.1	Male	1	Aging113	2792	7596	0.184308	13.1648	one_group	3	Young	SPN
GAAGCGACATAATCGC-1	P002	Aging101	NIMH Human Brain Collection Core	PUT	Healthy	78	Male	1	Aging101	6167	20443	0.293499	4.89165	one_group	18	Aged	Indeterminate
GAAGCGACATCGAACT-1	P002	Aging105	NIMH Human Brain Collection Core	PUT	Healthy	71.8	Female	1	Aging105	6138	21879	0.489053	4.57059	one_group	12	Aged	InN
GAAGCGATCAACCGAT-1	P002	Aging084	NIMH Human Brain Collection Core	MTG	Healthy	60.8	Male	1	Aging084	5286	16882	0.254709	5.92487	one_group	6	Aged	ExN
GAAGGACAGGTCCAGA-1	P002	Aging107	NIMH Human Brain Collection Core	MTG	Healthy	83.6	Female	1	Aging107	3870	12538	0.183442	7.97575	one_group	6	Aged	ExN
GAAGGACAGTGCAGGT-1	P002	Aging101	NIMH Human Brain Collection Core	PUT	Healthy	78	Male	1	Aging101	4742	14469	0.00691133	6.91133	one_group	2	Aged	SPN
GAAGGACCAAATGGTA-1	P002	Aging105	NIMH Human Brain Collection Core	PUT	Healthy	71.8	Female	1	Aging105	2092	4138	0	24.1721	one_group	1	Aged	Oligodendrocyte
GAAGGGTCACAGAGAC-1	P002	Aging101	NIMH Human Brain Collection Core	PUT	Healthy	78	Male	1	Aging101	6638	25469	0.215949	3.92634	one_group	2	Aged	SPN
GAAGGGTCATGAATAG-1	P002	Aging105	NIMH Human Brain Collection Core	PUT	Healthy	71.8	Female	1	Aging105	2323	5174	0.44453	19.3311	one_group	1	Aged	Oligodendrocyte
GAAGGGTGTAGCTTGT-1	P002	Aging084	NIMH Human Brain Collection Core	MTG	Healthy	60.8	Male	1	Aging084	3382	6893	0.261135	14.5075	one_group	8	Aged	InN
GAAGGGTGTTAATCGC-1	P002	Aging107	NIMH Human Brain Collection Core	MTG	Healthy	83.6	Female	1	Aging107	5616	19413	0.17514	5.15172	one_group	21	Aged	ExN
GAAGGGTTCCCGTGAG-1	P002	Aging105	NIMH Human Brain Collection Core	PUT	Healthy	71.8	Female	1	Aging105	885	1705	0	58.651	one_group	7	Aged	Indeterminate
GAAGTAAGTTAACAGA-1	P002	Aging071	NIMH Human Brain Collection Core	PUT	Healthy	85.2	Male	1	Aging071	6826	31965	0.23776	3.12862	one_group	3	Aged	SPN
GAAGTAATCGGTCATA-1	P002	Aging101	NIMH Human Brain Collection Core	PUT	Healthy	78	Male	1	Aging101	6188	23781	0.433119	4.20504	one_group	3	Aged	SPN
GAATAGAAGTAGCCAG-1	P002	Aging107	NIMH Human Brain Collection Core	MTG	Healthy	83.6	Female	1	Aging107	1888	3537	0.22618	28.2725	one_group	1	Aged	Oligodendrocyte
GAATAGATCGTACCTC-1	P002	Aging107	NIMH Human Brain Collection Core	MTG	Healthy	83.6	Female	1	Aging107	3589	12355	0.0242817	8.0952	one_group	6	Aged	ExN
GAATCACTCAACACCA-1	P002	Aging107	NIMH Human Brain Collection Core	MTG	Healthy	83.6	Female	1	Aging107	5088	31469	0.34955	3.17793	one_group	6	Aged	ExN
GAATCACTCCACATAG-1	P002	Aging113	NIMH Human Brain Collection Core	PUT	Healthy	26.1	Male	1	Aging113	6706	47513	0.136805	2.10473	one_group	3	Young	SPN
GAATCACTCTAGCATG-1	P002	Aging107	NIMH Human Brain Collection Core	MTG	Healthy	83.6	Female	1	Aging107	4341	24898	0.196803	4.01639	one_group	6	Aged	ExN
GACACGCAGCTGACCC-1	P002	Aging107	NIMH Human Brain Collection Core	MTG	Healthy	83.6	Female	1	Aging107	5736	36486	0.285041	2.74093	one_group	6	Aged	ExN
GACACGCCACTCTCGT-1	P002	Aging107	NIMH Human Brain Collection Core	MTG	Healthy	83.6	Female	1	Aging107	1644	2740	0.328467	36.5097	one_group	20	Aged	Mural
GACAGCCGTTAGGCTT-1	P002	Aging115	NIMH Human Brain Collection Core	MTG	Healthy	27.3	Male	1	Aging115	407	638	0	156.74	one_group	7	Young	Indeterminate
GACCAATGTGAATAAC-1	P002	Aging107	NIMH Human Brain Collection Core	MTG	Healthy	83.6	Female	1	Aging107	5139	27225	0.0808081	3.6735	one_group	15	Aged	InN
GACCAATTCGTTATCT-1	P002	Aging071	NIMH Human Brain Collection Core	PUT	Healthy	85.2	Male	1	Aging071	4456	15704	0.0063678	6.3678	one_group	5	Aged	Astrocyte
GACCCAGCATGCAGGA-1	P002	Aging107	NIMH Human Brain Collection Core	MTG	Healthy	83.6	Female	1	Aging107	2804	5463	0.201355	18.305	one_group	8	Aged	InN
GACCCAGTCCAACCAA-1	P002	Aging076	NIMH Human Brain Collection Core	MTG	Healthy	68.6	Male	1	Aging076	2105	4502	0.111062	22.2124	one_group	1	Aged	Oligodendrocyte
GACCCAGTCGAAATCC-1	P002	Aging101	NIMH Human Brain Collection Core	PUT	Healthy	78	Male	1	Aging101	6993	30345	0.329544	3.29544	one_group	2	Aged	SPN
GACCCTTTCTCCACTG-1	P002	Aging076	NIMH Human Brain Collection Core	MTG	Healthy	68.6	Male	1	Aging076	1054	1754	0	57.0125	one_group	7	Aged	Indeterminate
GACCTTCCACGCGCAT-1	P002	Aging101	NIMH Human Brain Collection Core	PUT	Healthy	78	Male	1	Aging101	6010	26167	0.194902	3.82175	one_group	2	Aged	SPN
GACCTTCCATCCTGTC-1	P002	Aging084	NIMH Human Brain Collection Core	MTG	Healthy	60.8	Male	1	Aging084	1321	2069	0.0966651	48.3325	one_group	7	Aged	Indeterminate
GACGCTGAGGTGCTTT-1	P002	Aging071	NIMH Human Brain Collection Core	PUT	Healthy	85.2	Male	1	Aging071	7252	36262	0.60118	2.75786	one_group	12	Aged	InN
GACTATGAGCAAGGAA-1	P002	Aging101	NIMH Human Brain Collection Core	PUT	Healthy	78	Male	1	Aging101	548	851	0	117.509	one_group	7	Aged	Indeterminate
GACTATGAGTACCGGA-1	P002	Aging115	NIMH Human Brain Collection Core	MTG	Healthy	27.3	Male	1	Aging115	3930	10454	0.40176	9.56572	one_group	6	Young	ExN
GACTATGCACTCCCTA-1	P002	Aging107	NIMH Human Brain Collection Core	MTG	Healthy	83.6	Female	1	Aging107	2574	7176	0	13.9392	one_group	5	Aged	Astrocyte
GACTCAACACCTGATA-1	P002	Aging071	NIMH Human Brain Collection Core	PUT	Healthy	85.2	Male	1	Aging071	6822	31880	0.125471	3.13696	one_group	2	Aged	SPN
GACTCAAGTGCGCTCA-1	P002	Aging071	NIMH Human Brain Collection Core	PUT	Healthy	85.2	Male	1	Aging071	7528	37999	0.226322	2.63206	one_group	18	Aged	Indeterminate
GACTGATCAGTCGCAC-1	P002	Aging071	NIMH Human Brain Collection Core	PUT	Healthy	85.2	Male	1	Aging071	4304	14787	0	6.76361	one_group	4	Aged	Oligodendrocyte
GACTGATTCGGAGCAA-1	P002	Aging076	NIMH Human Brain Collection Core	MTG	Healthy	68.6	Male	1	Aging076	2135	4041	0.247463	24.7463	one_group	9	Aged	ExN
GACTTCCAGAGGGTAA-1	P002	Aging101	NIMH Human Brain Collection Core	PUT	Healthy	78	Male	1	Aging101	9180	59686	0.0753946	1.67583	one_group	8	Aged	InN
GACTTCCTCGATACAC-1	P002	Aging084	NIMH Human Brain Collection Core	MTG	Healthy	60.8	Male	1	Aging084	5138	17966	0.217077	5.56669	one_group	12	Aged	InN
GAGAAATAGGACGCTA-1	P002	Aging107	NIMH Human Brain Collection Core	MTG	Healthy	83.6	Female	1	Aging107	5395	26980	0.148258	3.707	one_group	6	Aged	ExN
GAGAAATAGTCCGCGT-1	P002	Aging101	NIMH Human Brain Collection Core	PUT	Healthy	78	Male	1	Aging101	5829	21719	0.0230213	4.60426	one_group	2	Aged	SPN
GAGAAATCAACGGCCT-1	P002	Aging076	NIMH Human Brain Collection Core	MTG	Healthy	68.6	Male	1	Aging076	1654	2835	0.141093	35.2734	one_group	1	Aged	Oligodendrocyte
GAGAAATCATCTAACG-1	P002	Aging101	NIMH Human Brain Collection Core	PUT	Healthy	78	Male	1	Aging101	4965	14797	0.506859	6.75858	one_group	3	Aged	SPN
GAGAAATTCGCCGAAC-1	P002	Aging105	NIMH Human Brain Collection Core	PUT	Healthy	71.8	Female	1	Aging105	3828	11623	0.00860363	8.60437	one_group	5	Aged	Astrocyte
GAGACCCGTGAGAGGG-1	P002	Aging084	NIMH Human Brain Collection Core	MTG	Healthy	60.8	Male	1	Aging084	6381	25147	0.0596493	3.97725	one_group	6	Aged	ExN
GAGACTTCAAATGGTA-1	P002	Aging107	NIMH Human Brain Collection Core	MTG	Healthy	83.6	Female	1	Aging107	3267	12109	0.685441	8.25832	one_group	6	Aged	ExN
GAGACTTGTACGACAG-1	P002	Aging105	NIMH Human Brain Collection Core	PUT	Healthy	71.8	Female	1	Aging105	3853	11464	0	8.72372	one_group	10	Aged	OPC
GAGAGGTGTCCATACA-1	P002	Aging084	NIMH Human Brain Collection Core	MTG	Healthy	60.8	Male	1	Aging084	6691	25227	0.0713521	3.96416	one_group	6	Aged	ExN
GAGAGGTTCCATAGGT-1	P002	Aging107	NIMH Human Brain Collection Core	MTG	Healthy	83.6	Female	1	Aging107	2966	7171	0	13.9489	one_group	5	Aged	Astrocyte
GAGATGGCAACACGAG-1	P002	Aging101	NIMH Human Brain Collection Core	PUT	Healthy	78	Male	1	Aging101	7398	30859	0.246281	3.24055	one_group	18	Aged	Indeterminate
GAGATGGCAAGCCATT-1	P002	Aging101	NIMH Human Brain Collection Core	PUT	Healthy	78	Male	1	Aging101	2732	6647	0.406198	15.0444	one_group	2	Aged	SPN
GAGATGGTCATGGCCG-1	P002	Aging084	NIMH Human Brain Collection Core	MTG	Healthy	60.8	Male	1	Aging084	6633	24542	0.199658	4.07465	one_group	6	Aged	ExN
GAGCCTGAGGCGAAGG-1	P002	Aging101	NIMH Human Brain Collection Core	PUT	Healthy	78	Male	1	Aging101	3265	6779	0.427792	14.758	one_group	20	Aged	Mural
GAGCCTGGTTGGAGAC-1	P002	Aging101	NIMH Human Brain Collection Core	PUT	Healthy	78	Male	1	Aging101	4438	12024	0.648703	8.3167	one_group	2	Aged	SPN
GAGCCTGTCTTGAGCA-1	P002	Aging105	NIMH Human Brain Collection Core	PUT	Healthy	71.8	Female	1	Aging105	2644	5882	0.374022	17.0039	one_group	1	Aged	Oligodendrocyte
GAGCTGCAGAGAAGGT-1	P002	Aging105	NIMH Human Brain Collection Core	PUT	Healthy	71.8	Female	1	Aging105	594	1443	0.1386	69.3481	one_group	7	Aged	Indeterminate
GAGCTGCAGCGAGTAC-1	P002	Aging107	NIMH Human Brain Collection Core	MTG	Healthy	83.6	Female	1	Aging107	1204	1823	0	54.8546	one_group	1	Aged	Oligodendrocyte
GAGCTGCGTCAGTCCG-1	P002	Aging084	NIMH Human Brain Collection Core	MTG	Healthy	60.8	Male	1	Aging084	6911	30445	0.00328461	3.28461	one_group	6	Aged	ExN
GAGCTGCTCGTGTCAA-1	P002	Aging071	NIMH Human Brain Collection Core	PUT	Healthy	85.2	Male	1	Aging071	5926	23911	0.0125465	4.18253	one_group	2	Aged	SPN
GAGGCAAAGACAAGCC-1	P002	Aging084	NIMH Human Brain Collection Core	MTG	Healthy	60.8	Male	1	Aging084	9314	59996	0.131675	1.66697	one_group	6	Aged	ExN
GAGGCAAGTCTTCATT-1	P002	Aging107	NIMH Human Brain Collection Core	MTG	Healthy	83.6	Female	1	Aging107	1288	1961	0.101989	51.0204	one_group	5	Aged	Astrocyte
GAGGCAATCTCCCATG-1	P002	Aging071	NIMH Human Brain Collection Core	PUT	Healthy	85.2	Male	1	Aging071	1421	2513	0.238758	39.7931	one_group	1	Aged	Oligodendrocyte
GAGGCCTAGTGAATAC-1	P002	Aging071	NIMH Human Brain Collection Core	PUT	Healthy	85.2	Male	1	Aging071	2038	3938	0.253936	25.4001	one_group	1	Aged	Oligodendrocyte
GAGGCCTCATTGAAGA-1	P002	Aging107	NIMH Human Brain Collection Core	MTG	Healthy	83.6	Female	1	Aging107	3960	9848	0.517872	10.1543	one_group	21	Aged	ExN
GAGGCCTGTTGACTAC-1	P002	Aging107	NIMH Human Brain Collection Core	MTG	Healthy	83.6	Female	1	Aging107	3881	13850	0.433213	7.22074	one_group	6	Aged	ExN
GAGGGATCACCGGAAA-1	P002	Aging113	NIMH Human Brain Collection Core	PUT	Healthy	26.1	Male	1	Aging113	2311	5695	0.140474	17.5623	one_group	1	Young	Oligodendrocyte
GAGGGATGTCACTAGT-1	P002	Aging071	NIMH Human Brain Collection Core	PUT	Healthy	85.2	Male	1	Aging071	3563	8658	0.40425	11.55	one_group	1	Aged	Oligodendrocyte
GAGGGTACAGGACTAG-1	P002	Aging071	NIMH Human Brain Collection Core	PUT	Healthy	85.2	Male	1	Aging071	555	699	7.58226	143.062	one_group	7	Aged	Indeterminate
GAGTCATAGAGTCAAT-1	P002	Aging105	NIMH Human Brain Collection Core	PUT	Healthy	71.8	Female	1	Aging105	6643	28743	0.640156	3.47947	one_group	19	Aged	SPN
GAGTCATAGTGGTTGG-1	P002	Aging084	NIMH Human Brain Collection Core	MTG	Healthy	60.8	Male	1	Aging084	4571	13903	0.201395	7.19373	one_group	17	Aged	InN
GAGTCATGTGGCATCC-1	P002	Aging071	NIMH Human Brain Collection Core	PUT	Healthy	85.2	Male	1	Aging071	5721	21618	0.434823	4.62642	one_group	3	Aged	SPN
GAGTCATTCCATCAGA-1	P002	Aging084	NIMH Human Brain Collection Core	MTG	Healthy	60.8	Male	1	Aging084	4350	10716	0.139978	9.33271	one_group	21	Aged	ExN
GAGTCATTCTAAGCGT-1	P002	Aging107	NIMH Human Brain Collection Core	MTG	Healthy	83.6	Female	1	Aging107	1673	2553	0.156678	39.2003	one_group	8	Aged	InN
GAGTCTAGTCCACATA-1	P002	Aging113	NIMH Human Brain Collection Core	PUT	Healthy	26.1	Male	1	Aging113	2117	4465	0.201568	22.4014	one_group	1	Young	Oligodendrocyte
GAGTCTAGTGGCCACT-1	P002	Aging105	NIMH Human Brain Collection Core	PUT	Healthy	71.8	Female	1	Aging105	1904	3545	0.22567	28.2087	one_group	1	Aged	Oligodendrocyte
GAGTCTATCATTGCCC-1	P002	Aging084	NIMH Human Brain Collection Core	MTG	Healthy	60.8	Male	1	Aging084	5166	16751	0.149245	5.97015	one_group	6	Aged	ExN
GAGTGAGCACCAATTG-1	P002	Aging107	NIMH Human Brain Collection Core	MTG	Healthy	83.6	Female	1	Aging107	6251	23014	1.19058	4.34537	one_group	8	Aged	InN
GAGTGAGCAGCTGCCA-1	P002	Aging084	NIMH Human Brain Collection Core	MTG	Healthy	60.8	Male	1	Aging084	3703	9073	0.0440869	11.0229	one_group	11	Aged	ExN
GAGTGTTTCGTGGGTC-1	P002	Aging107	NIMH Human Brain Collection Core	MTG	Healthy	83.6	Female	1	Aging107	2546	6693	0.418348	14.9477	one_group	6	Aged	ExN
GAGTTTGCATTGAAAG-1	P002	Aging071	NIMH Human Brain Collection Core	PUT	Healthy	85.2	Male	1	Aging071	4275	15138	0.2246	6.60589	one_group	19	Aged	SPN
GATAGAAAGTCACTAC-1	P002	Aging107	NIMH Human Brain Collection Core	MTG	Healthy	83.6	Female	1	Aging107	4323	16616	0.692104	6.0183	one_group	6	Aged	ExN
GATAGAACAGCTGAAG-1	P002	Aging071	NIMH Human Brain Collection Core	PUT	Healthy	85.2	Male	1	Aging071	3104	7273	0.109996	13.7495	one_group	4	Aged	Oligodendrocyte
GATAGCTCAATAAGGT-1	P002	Aging076	NIMH Human Brain Collection Core	MTG	Healthy	68.6	Male	1	Aging076	7951	43332	0.177698	2.30792	one_group	9	Aged	ExN
GATAGCTGTGAACGGT-1	P002	Aging076	NIMH Human Brain Collection Core	MTG	Healthy	68.6	Male	1	Aging076	1670	2747	3.78595	36.4033	one_group	7	Aged	Indeterminate
GATAGCTTCATTCGGA-1	P002	Aging113	NIMH Human Brain Collection Core	PUT	Healthy	26.1	Male	1	Aging113	474	849	0.117786	117.786	one_group	7	Young	Indeterminate
GATCACAAGAGCAACC-1	P002	Aging107	NIMH Human Brain Collection Core	MTG	Healthy	83.6	Female	1	Aging107	3789	13522	0.295814	7.3959	one_group	6	Aged	ExN
GATCACAAGGTGCTGA-1	P002	Aging113	NIMH Human Brain Collection Core	PUT	Healthy	26.1	Male	1	Aging113	2693	6729	0.445831	14.861	one_group	1	Young	Oligodendrocyte
GATCACAGTCAAGCCC-1	P002	Aging084	NIMH Human Brain Collection Core	MTG	Healthy	60.8	Male	1	Aging084	7693	36568	0.175016	2.73471	one_group	6	Aged	ExN
GATCACATCGCACTCT-1	P002	Aging107	NIMH Human Brain Collection Core	MTG	Healthy	83.6	Female	1	Aging107	5300	21677	0.189141	4.6134	one_group	6	Aged	ExN
GATCAGTGTCAAACGG-1	P002	Aging107	NIMH Human Brain Collection Core	MTG	Healthy	83.6	Female	1	Aging107	948	1236	4.44984	80.9061	one_group	7	Aged	Indeterminate
GATCAGTTCGGCTATA-1	P002	Aging107	NIMH Human Brain Collection Core	MTG	Healthy	83.6	Female	1	Aging107	5528	24661	0.154089	4.05515	one_group	6	Aged	ExN
GATCCCTCACGCCACA-1	P002	Aging107	NIMH Human Brain Collection Core	MTG	Healthy	83.6	Female	1	Aging107	3364	9334	0.0107135	10.7158	one_group	5	Aged	Astrocyte
GATGACTAGGCTCCCA-1	P002	Aging084	NIMH Human Brain Collection Core	MTG	Healthy	60.8	Male	1	Aging084	7583	38713	0.0439129	2.58311	one_group	6	Aged	ExN
GATGACTTCCAGTGCG-1	P002	Aging084	NIMH Human Brain Collection Core	MTG	Healthy	60.8	Male	1	Aging084	4889	13044	0.429316	7.66812	one_group	8	Aged	InN
GATGAGGAGAGCCGAT-1	P002	Aging101	NIMH Human Brain Collection Core	PUT	Healthy	78	Male	1	Aging101	2745	5493	0.0910249	18.2116	one_group	3	Aged	SPN
GATGAGGAGCACCGAA-1	P002	Aging076	NIMH Human Brain Collection Core	MTG	Healthy	68.6	Male	1	Aging076	6079	23024	0.0130299	4.34405	one_group	21	Aged	ExN
GATGAGGCACATATCG-1	P002	Aging105	NIMH Human Brain Collection Core	PUT	Healthy	71.8	Female	1	Aging105	2251	5041	0.515771	19.8413	one_group	1	Aged	Oligodendrocyte
GATGAGGTCAACCGAT-1	P002	Aging107	NIMH Human Brain Collection Core	MTG	Healthy	83.6	Female	1	Aging107	3115	11187	0.151962	8.94055	one_group	6	Aged	ExN
GATGAGGTCTACTGCC-1	P002	Aging113	NIMH Human Brain Collection Core	PUT	Healthy	26.1	Male	1	Aging113	2006	4344	0.0690608	23.0203	one_group	1	Young	Oligodendrocyte
GATGATCTCAACCTCC-1	P002	Aging101	NIMH Human Brain Collection Core	PUT	Healthy	78	Male	1	Aging101	7355	36099	0.105266	2.77039	one_group	3	Aged	SPN
GATGATCTCGGTCACG-1	P002	Aging071	NIMH Human Brain Collection Core	PUT	Healthy	85.2	Male	1	Aging071	5774	25552	0.234815	3.91389	one_group	2	Aged	SPN
GATGCTATCAAGTCTG-1	P002	Aging076	NIMH Human Brain Collection Core	MTG	Healthy	68.6	Male	1	Aging076	7152	33495	0.101508	2.98588	one_group	11	Aged	ExN
GATGGAGGTACGACTT-1	P002	Aging107	NIMH Human Brain Collection Core	MTG	Healthy	83.6	Female	1	Aging107	3868	13798	0.115959	7.24848	one_group	6	Aged	ExN
GATGGAGGTGGCCTCA-1	P002	Aging071	NIMH Human Brain Collection Core	PUT	Healthy	85.2	Male	1	Aging071	2769	7087	0.126993	14.1103	one_group	1	Aged	Oligodendrocyte
GATGGAGTCTGTGTGA-1	P002	Aging107	NIMH Human Brain Collection Core	MTG	Healthy	83.6	Female	1	Aging107	2191	4325	2.45087	23.1374	one_group	15	Aged	InN
GATTCGAAGTGGATAT-1	P002	Aging084	NIMH Human Brain Collection Core	MTG	Healthy	60.8	Male	1	Aging084	4553	12092	0.148859	8.26993	one_group	8	Aged	InN
GATTCGATCACTGTCC-1	P002	Aging084	NIMH Human Brain Collection Core	MTG	Healthy	60.8	Male	1	Aging084	5936	23839	0.0587273	4.19516	one_group	6	Aged	ExN
GATTCGATCCGTGTAA-1	P002	Aging084	NIMH Human Brain Collection Core	MTG	Healthy	60.8	Male	1	Aging084	1596	3515	0.0284495	28.4657	one_group	20	Aged	Endothelial
GATTCTTGTACGGTTT-1	P002	Aging076	NIMH Human Brain Collection Core	MTG	Healthy	68.6	Male	1	Aging076	9540	75582	0.0714456	1.32308	one_group	11	Aged	ExN
GATTGGTAGTCTAGCT-1	P002	Aging105	NIMH Human Brain Collection Core	PUT	Healthy	71.8	Female	1	Aging105	1228	1627	0.184388	61.5006	one_group	10	Aged	OPC
GATTGGTGTCCAATCA-1	P002	Aging076	NIMH Human Brain Collection Core	MTG	Healthy	68.6	Male	1	Aging076	829	986	1.72414	101.42	one_group	7	Aged	Indeterminate
GATTTCTAGGGAGGTG-1	P002	Aging105	NIMH Human Brain Collection Core	PUT	Healthy	71.8	Female	1	Aging105	6644	33102	0.0785451	3.02142	one_group	3	Aged	SPN
GATTTCTCAGAAGCTG-1	P002	Aging101	NIMH Human Brain Collection Core	PUT	Healthy	78	Male	1	Aging101	5690	20741	0.226604	4.82207	one_group	2	Aged	SPN
GATTTCTCATCGGAAG-1	P002	Aging107	NIMH Human Brain Collection Core	MTG	Healthy	83.6	Female	1	Aging107	2615	5286	0.397276	18.9179	one_group	8	Aged	InN
GATTTCTGTATCCCTC-1	P002	Aging107	NIMH Human Brain Collection Core	MTG	Healthy	83.6	Female	1	Aging107	6661	31297	0.178931	3.1955	one_group	11	Aged	ExN
GATTTCTGTGGTTTAC-1	P002	Aging115	NIMH Human Brain Collection Core	MTG	Healthy	27.3	Male	1	Aging115	3043	6460	0.619195	15.4799	one_group	17	Young	InN
GATTTCTTCTCCTGAC-1	P002	Aging101	NIMH Human Brain Collection Core	PUT	Healthy	78	Male	1	Aging101	2491	6136	0	16.2973	one_group	1	Aged	Oligodendrocyte
GCAACATCAAGACGGT-1	P002	Aging107	NIMH Human Brain Collection Core	MTG	Healthy	83.6	Female	1	Aging107	4146	16005	0.0749766	6.24805	one_group	6	Aged	ExN
GCAACATGTTAGGGTG-1	P002	Aging071	NIMH Human Brain Collection Core	PUT	Healthy	85.2	Male	1	Aging071	3449	11816	0.0677048	8.46382	one_group	3	Aged	SPN
GCAACCGGTCTTGCTC-1	P002	Aging113	NIMH Human Brain Collection Core	PUT	Healthy	26.1	Male	1	Aging113	2500	6097	0.032803	16.4015	one_group	1	Young	Oligodendrocyte
GCACATATCCTAGCGG-1	P002	Aging071	NIMH Human Brain Collection Core	PUT	Healthy	85.2	Male	1	Aging071	2790	5296	0.679758	18.8893	one_group	20	Aged	Mural
GCACGTGCAAAGCTCT-1	P002	Aging115	NIMH Human Brain Collection Core	MTG	Healthy	27.3	Male	1	Aging115	2370	4845	0.804954	20.6398	one_group	6	Young	ExN
GCACGTGCACAAATAG-1	P002	Aging071	NIMH Human Brain Collection Core	PUT	Healthy	85.2	Male	1	Aging071	3245	7556	0.172049	13.2345	one_group	2	Aged	SPN
GCACGTGTCACCATAG-1	P002	Aging076	NIMH Human Brain Collection Core	MTG	Healthy	68.6	Male	1	Aging076	2537	6096	0.410105	16.4069	one_group	1	Aged	Oligodendrocyte
GCACGTGTCACTTATC-1	P002	Aging107	NIMH Human Brain Collection Core	MTG	Healthy	83.6	Female	1	Aging107	3361	8716	0.160624	11.4745	one_group	11	Aged	ExN
GCACGTGTCTAGTACG-1	P002	Aging071	NIMH Human Brain Collection Core	PUT	Healthy	85.2	Male	1	Aging071	3855	10702	0.0373762	9.34492	one_group	5	Aged	Astrocyte
GCACGTGTCTGTGCTC-1	P002	Aging101	NIMH Human Brain Collection Core	PUT	Healthy	78	Male	1	Aging101	1982	4101	0.121921	24.3843	one_group	1	Aged	Oligodendrocyte
GCACTAACATAGTCAC-1	P002	Aging071	NIMH Human Brain Collection Core	PUT	Healthy	85.2	Male	1	Aging071	6302	28341	0.201122	3.52858	one_group	3	Aged	SPN
GCAGCCAAGAATACAC-1	P002	Aging101	NIMH Human Brain Collection Core	PUT	Healthy	78	Male	1	Aging101	6878	35599	0.00561814	2.80915	one_group	2	Aged	SPN
GCAGCCAAGTTGGACG-1	P002	Aging071	NIMH Human Brain Collection Core	PUT	Healthy	85.2	Male	1	Aging071	853	2348	0	42.6257	one_group	7	Aged	Indeterminate
GCAGCTGAGTGGCAGT-1	P002	Aging101	NIMH Human Brain Collection Core	PUT	Healthy	78	Male	1	Aging101	6471	25640	0.0390016	3.90016	one_group	3	Aged	SPN
GCAGCTGCATCATCTT-1	P002	Aging084	NIMH Human Brain Collection Core	MTG	Healthy	60.8	Male	1	Aging084	5070	16315	0.796813	6.13083	one_group	15	Aged	InN
GCAGTTAGTAGCTGCC-1	P002	Aging076	NIMH Human Brain Collection Core	MTG	Healthy	68.6	Male	1	Aging076	7031	35289	0.00283374	2.83382	one_group	11	Aged	ExN
GCATCTCAGTCTCGTA-1	P002	Aging107	NIMH Human Brain Collection Core	MTG	Healthy	83.6	Female	1	Aging107	2909	7296	0.0548246	13.708	one_group	1	Aged	Oligodendrocyte
GCATCTCCACGGTGAA-1	P002	Aging107	NIMH Human Brain Collection Core	MTG	Healthy	83.6	Female	1	Aging107	1890	3989	0.676861	25.0689	one_group	1	Aged	Oligodendrocyte
GCATCTCCAGCGGTCT-1	P002	Aging107	NIMH Human Brain Collection Core	MTG	Healthy	83.6	Female	1	Aging107	3553	8671	0.288317	11.534	one_group	19	Aged	Indeterminate
GCCAACGAGTACGTCT-1	P002	Aging101	NIMH Human Brain Collection Core	PUT	Healthy	78	Male	1	Aging101	7662	43950	0.21843	2.27536	one_group	3	Aged	SPN
GCCAACGCAATCGCCG-1	P002	Aging107	NIMH Human Brain Collection Core	MTG	Healthy	83.6	Female	1	Aging107	6028	23165	0.146773	4.31704	one_group	21	Aged	ExN
GCCAACGCACTTTATC-1	P002	Aging115	NIMH Human Brain Collection Core	MTG	Healthy	27.3	Male	1	Aging115	5875	22139	0.212295	4.51773	one_group	17	Young	InN
GCCAACGGTGTTCCAA-1	P002	Aging084	NIMH Human Brain Collection Core	MTG	Healthy	60.8	Male	1	Aging084	8576	51712	0.0116027	1.93397	one_group	11	Aged	ExN
GCCAGCAGTAACACCT-1	P002	Aging071	NIMH Human Brain Collection Core	PUT	Healthy	85.2	Male	1	Aging071	2780	7213	0.124775	13.8658	one_group	1	Aged	Oligodendrocyte
GCCAGCATCTAAGGAA-1	P002	Aging084	NIMH Human Brain Collection Core	MTG	Healthy	60.8	Male	1	Aging084	4199	10568	0.529902	9.46522	one_group	6	Aged	ExN
GCCAGGTAGACTTCCA-1	P002	Aging107	NIMH Human Brain Collection Core	MTG	Healthy	83.6	Female	1	Aging107	3019	7680	0.0390625	13.0225	one_group	6	Aged	ExN
GCCAGGTTCTACCTTA-1	P002	Aging107	NIMH Human Brain Collection Core	MTG	Healthy	83.6	Female	1	Aging107	2584	5118	0.312622	19.5427	one_group	8	Aged	InN
GCCAGTGTCAGCTGAT-1	P002	Aging071	NIMH Human Brain Collection Core	PUT	Healthy	85.2	Male	1	Aging071	7645	43237	0.173463	2.31299	one_group	2	Aged	SPN
GCCAGTGTCTACCCAC-1	P002	Aging107	NIMH Human Brain Collection Core	MTG	Healthy	83.6	Female	1	Aging107	5010	18783	1.09674	5.32425	one_group	12	Aged	InN
GCCATGGCAAGTGGAC-1	P002	Aging113	NIMH Human Brain Collection Core	PUT	Healthy	26.1	Male	1	Aging113	7517	46059	0.130268	2.17127	one_group	2	Young	SPN
GCCATGGTCGAAATCC-1	P002	Aging107	NIMH Human Brain Collection Core	MTG	Healthy	83.6	Female	1	Aging107	5124	19627	0.0407602	5.09554	one_group	6	Aged	ExN
GCCATGGTCGATACTG-1	P002	Aging107	NIMH Human Brain Collection Core	MTG	Healthy	83.6	Female	1	Aging107	4155	9837	0.21348	10.1698	one_group	8	Aged	InN
GCCATTCGTATGCTTG-1	P002	Aging107	NIMH Human Brain Collection Core	MTG	Healthy	83.6	Female	1	Aging107	6260	26017	0.138371	3.84379	one_group	6	Aged	ExN
GCCATTCGTCGTACTA-1	P002	Aging101	NIMH Human Brain Collection Core	PUT	Healthy	78	Male	1	Aging101	5879	20687	0.116015	4.83442	one_group	2	Aged	SPN
GCCATTCTCTCTCAAT-1	P002	Aging101	NIMH Human Brain Collection Core	PUT	Healthy	78	Male	1	Aging101	7555	31045	0.876148	3.22165	one_group	8	Aged	InN
GCCCAGAAGCTGTTAC-1	P002	Aging105	NIMH Human Brain Collection Core	PUT	Healthy	71.8	Female	1	Aging105	2068	5368	0.16766	18.6324	one_group	7	Aged	Indeterminate
GCCCAGAGTGTGTCCG-1	P002	Aging105	NIMH Human Brain Collection Core	PUT	Healthy	71.8	Female	1	Aging105	1817	3300	0.363636	30.3122	one_group	1	Aged	Oligodendrocyte
GCCCAGATCCACGAAT-1	P002	Aging101	NIMH Human Brain Collection Core	PUT	Healthy	78	Male	1	Aging101	6824	29564	0.1353	3.38272	one_group	3	Aged	SPN
GCCCAGATCTTTGCAT-1	P002	Aging115	NIMH Human Brain Collection Core	MTG	Healthy	27.3	Male	1	Aging115	396	750	0.133333	133.511	one_group	7	Young	Indeterminate
GCCCGAAAGAAGTGTT-1	P002	Aging076	NIMH Human Brain Collection Core	MTG	Healthy	68.6	Male	1	Aging076	6725	28911	0.117602	3.45901	one_group	25	Aged	ExN
GCCCGAACAATGGCCC-1	P002	Aging113	NIMH Human Brain Collection Core	PUT	Healthy	26.1	Male	1	Aging113	2543	5891	0.0339501	16.975	one_group	1	Young	Oligodendrocyte
GCCCGAAGTCATGACT-1	P002	Aging107	NIMH Human Brain Collection Core	MTG	Healthy	83.6	Female	1	Aging107	2102	4577	0.240332	21.8675	one_group	5	Aged	Astrocyte
GCCGATGAGTCCCGAC-1	P002	Aging084	NIMH Human Brain Collection Core	MTG	Healthy	60.8	Male	1	Aging084	4793	13666	0.856139	7.31743	one_group	8	Aged	InN
GCCGATGGTAGGACTG-1	P002	Aging101	NIMH Human Brain Collection Core	PUT	Healthy	78	Male	1	Aging101	2144	4747	0.421319	21.0659	one_group	1	Aged	Oligodendrocyte
GCCGTGAGTATCAAGA-1	P002	Aging071	NIMH Human Brain Collection Core	PUT	Healthy	85.2	Male	1	Aging071	2356	5561	0.0539471	17.9824	one_group	1	Aged	Oligodendrocyte
GCGAGAAAGAAAGTCT-1	P002	Aging107	NIMH Human Brain Collection Core	MTG	Healthy	83.6	Female	1	Aging107	7672	42699	0.252933	2.34236	one_group	6	Aged	ExN
GCGAGAAGTGTCGCTG-1	P002	Aging101	NIMH Human Brain Collection Core	PUT	Healthy	78	Male	1	Aging101	4706	14679	0.149874	6.81292	one_group	3	Aged	SPN
GCGGATCAGCGACATG-1	P002	Aging107	NIMH Human Brain Collection Core	MTG	Healthy	83.6	Female	1	Aging107	2385	6606	0.105964	15.1378	one_group	6	Aged	ExN
GCGGATCTCAGAACCT-1	P002	Aging113	NIMH Human Brain Collection Core	PUT	Healthy	26.1	Male	1	Aging113	7942	43575	0.0849111	2.295	one_group	18	Young	Indeterminate
GCGTGCATCATTTCCA-1	P002	Aging107	NIMH Human Brain Collection Core	MTG	Healthy	83.6	Female	1	Aging107	1497	2392	0.41806	41.806	one_group	1	Aged	Oligodendrocyte
GCGTTTCAGGGTCACA-1	P002	Aging101	NIMH Human Brain Collection Core	PUT	Healthy	78	Male	1	Aging101	5204	16052	0.074757	6.22975	one_group	2	Aged	SPN
GCGTTTCAGGTTACCT-1	P002	Aging113	NIMH Human Brain Collection Core	PUT	Healthy	26.1	Male	1	Aging113	4656	16588	0.0542561	6.02882	one_group	3	Young	SPN
GCGTTTCAGTGCACCC-1	P002	Aging071	NIMH Human Brain Collection Core	PUT	Healthy	85.2	Male	1	Aging071	2313	5487	0.200474	18.2282	one_group	1	Aged	Oligodendrocyte
GCGTTTCCATGGGCAA-1	P002	Aging084	NIMH Human Brain Collection Core	MTG	Healthy	60.8	Male	1	Aging084	5058	16093	0.242341	6.21388	one_group	15	Aged	InN
GCTACAAAGTAGACCG-1	P002	Aging107	NIMH Human Brain Collection Core	MTG	Healthy	83.6	Female	1	Aging107	3556	12547	0.446322	7.97067	one_group	6	Aged	ExN
GCTACAACACTTTATC-1	P002	Aging084	NIMH Human Brain Collection Core	MTG	Healthy	60.8	Male	1	Aging084	8957	54181	0.0369133	1.84577	one_group	6	Aged	ExN
GCTACAATCCCACAGG-1	P002	Aging113	NIMH Human Brain Collection Core	PUT	Healthy	26.1	Male	1	Aging113	6979	36916	0.116481	2.70893	one_group	2	Young	SPN
GCTACCTCAACACGAG-1	P002	Aging107	NIMH Human Brain Collection Core	MTG	Healthy	83.6	Female	1	Aging107	4147	18777	0.426053	5.32623	one_group	6	Aged	ExN
GCTACCTGTTATTCTC-1	P002	Aging115	NIMH Human Brain Collection Core	MTG	Healthy	27.3	Male	1	Aging115	5216	19931	0.13045	5.01807	one_group	8	Young	InN
GCTCAAACACTTTAGG-1	P002	Aging107	NIMH Human Brain Collection Core	MTG	Healthy	83.6	Female	1	Aging107	4252	22029	0.0181579	4.53968	one_group	6	Aged	ExN
GCTCAAACATCGGTTA-1	P002	Aging105	NIMH Human Brain Collection Core	PUT	Healthy	71.8	Female	1	Aging105	1647	2880	0.763889	34.7343	one_group	1	Aged	Oligodendrocyte
GCTCAAAGTATCGCAT-1	P002	Aging107	NIMH Human Brain Collection Core	MTG	Healthy	83.6	Female	1	Aging107	5463	16641	1.1658	6.00998	one_group	8	Aged	InN
GCTCAAAGTGTGGACA-1	P002	Aging084	NIMH Human Brain Collection Core	MTG	Healthy	60.8	Male	1	Aging084	6361	23427	0.0512229	4.26894	one_group	6	Aged	ExN
GCTGAATGTCTCCTGT-1	P002	Aging105	NIMH Human Brain Collection Core	PUT	Healthy	71.8	Female	1	Aging105	7337	40317	0.0595282	2.48047	one_group	3	Aged	SPN
GCTGAATTCGGCTGTG-1	P002	Aging107	NIMH Human Brain Collection Core	MTG	Healthy	83.6	Female	1	Aging107	2657	8388	0.548402	11.9218	one_group	6	Aged	ExN
GCTGCAGCACCCGTAG-1	P002	Aging107	NIMH Human Brain Collection Core	MTG	Healthy	83.6	Female	1	Aging107	8475	63364	0.146771	1.57826	one_group	11	Aged	ExN
GCTGCAGGTTGTACGT-1	P002	Aging107	NIMH Human Brain Collection Core	MTG	Healthy	83.6	Female	1	Aging107	2703	8094	0.148258	12.3548	one_group	6	Aged	ExN
GCTGCAGTCTGTAAGC-1	P002	Aging084	NIMH Human Brain Collection Core	MTG	Healthy	60.8	Male	1	Aging084	5184	15008	0.0932836	6.66489	one_group	11	Aged	ExN
GCTGGGTAGAGAGCCT-1	P002	Aging071	NIMH Human Brain Collection Core	PUT	Healthy	85.2	Male	1	Aging071	5923	21852	0.21966	4.57666	one_group	3	Aged	SPN
GCTGGGTAGATAGGGA-1	P002	Aging107	NIMH Human Brain Collection Core	MTG	Healthy	83.6	Female	1	Aging107	1532	2400	0.708333	41.6667	one_group	14	Aged	Microglia
GCTGGGTCAAACACGG-1	P002	Aging105	NIMH Human Brain Collection Core	PUT	Healthy	71.8	Female	1	Aging105	2011	4129	0.169533	24.2189	one_group	1	Aged	Oligodendrocyte
GCTGGGTCAGTGAGCA-1	P002	Aging105	NIMH Human Brain Collection Core	PUT	Healthy	71.8	Female	1	Aging105	897	1223	0.817661	81.7661	one_group	7	Aged	Indeterminate
GCTGGGTGTACTTGTG-1	P002	Aging105	NIMH Human Brain Collection Core	PUT	Healthy	71.8	Female	1	Aging105	2789	5703	0.543574	17.5346	one_group	2	Aged	SPN
GCTGGGTTCCCGAGGT-1	P002	Aging071	NIMH Human Brain Collection Core	PUT	Healthy	85.2	Male	1	Aging071	4557	15142	0.198124	6.60415	one_group	2	Aged	SPN
GCTTCACAGCTTCGTA-1	P002	Aging071	NIMH Human Brain Collection Core	PUT	Healthy	85.2	Male	1	Aging071	2235	4666	0.107158	21.4316	one_group	1	Aged	Oligodendrocyte
GCTTCACGTAACATCC-1	P002	Aging071	NIMH Human Brain Collection Core	PUT	Healthy	85.2	Male	1	Aging071	5567	25210	0.269734	3.96668	one_group	19	Aged	SPN
GCTTGGGAGACGCCAA-1	P002	Aging101	NIMH Human Brain Collection Core	PUT	Healthy	78	Male	1	Aging101	822	1398	0.0715308	71.5308	one_group	7	Aged	Indeterminate
GCTTGGGTCTCTGCCA-1	P002	Aging105	NIMH Human Brain Collection Core	PUT	Healthy	71.8	Female	1	Aging105	2519	5508	0.23602	18.1554	one_group	1	Aged	Oligodendrocyte
GCTTTCGAGGATCACG-1	P002	Aging071	NIMH Human Brain Collection Core	PUT	Healthy	85.2	Male	1	Aging071	2067	4214	0.355956	23.7304	one_group	1	Aged	Oligodendrocyte
GGAACCCTCTGTGTGA-1	P002	Aging071	NIMH Human Brain Collection Core	PUT	Healthy	85.2	Male	1	Aging071	3389	9837	0.0406628	10.1657	one_group	4	Aged	Oligodendrocyte
GGAAGTGGTAGCGTTT-1	P002	Aging107	NIMH Human Brain Collection Core	MTG	Healthy	83.6	Female	1	Aging107	3469	11517	0.269167	8.68432	one_group	6	Aged	ExN
GGAAGTGTCTAACACG-1	P002	Aging084	NIMH Human Brain Collection Core	MTG	Healthy	60.8	Male	1	Aging084	4372	10588	0.198338	9.44555	one_group	15	Aged	InN
GGAAGTGTCTTGTGCC-1	P002	Aging107	NIMH Human Brain Collection Core	MTG	Healthy	83.6	Female	1	Aging107	2809	7720	0.0518135	12.9534	one_group	6	Aged	ExN
GGAATCTAGAAACACT-1	P002	Aging115	NIMH Human Brain Collection Core	MTG	Healthy	27.3	Male	1	Aging115	3445	8651	0.17339	11.562	one_group	6	Young	ExN
GGAATGGCATCCCGTT-1	P002	Aging107	NIMH Human Brain Collection Core	MTG	Healthy	83.6	Female	1	Aging107	3360	8091	0.123594	12.3609	one_group	8	Aged	InN
GGACGTCGTGACAACG-1	P002	Aging084	NIMH Human Brain Collection Core	MTG	Healthy	60.8	Male	1	Aging084	6529	28479	0.0772499	3.51136	one_group	11	Aged	ExN
GGACGTCTCATGTCAG-1	P002	Aging115	NIMH Human Brain Collection Core	MTG	Healthy	27.3	Male	1	Aging115	1677	2661	0.638858	37.5799	one_group	8	Young	InN
GGAGAACCATCCTGTC-1	P002	Aging084	NIMH Human Brain Collection Core	MTG	Healthy	60.8	Male	1	Aging084	8718	53996	0.183347	1.85206	one_group	6	Aged	ExN
GGAGAACTCTTCTGGC-1	P002	Aging105	NIMH Human Brain Collection Core	PUT	Healthy	71.8	Female	1	Aging105	2103	3501	4.39874	28.5633	one_group	7	Aged	Indeterminate
GGAGATGAGAAAGCGA-1	P002	Aging115	NIMH Human Brain Collection Core	MTG	Healthy	27.3	Male	1	Aging115	5252	15820	0.176991	6.32151	one_group	8	Young	InN
GGAGATGTCAGTGTCA-1	P002	Aging071	NIMH Human Brain Collection Core	PUT	Healthy	85.2	Male	1	Aging071	1943	4101	0.0975372	24.3843	one_group	1	Aged	Oligodendrocyte
GGAGCAAAGCGGTAGT-1	P002	Aging101	NIMH Human Brain Collection Core	PUT	Healthy	78	Male	1	Aging101	5321	16794	0.256044	5.95451	one_group	3	Aged	SPN
GGAGCAAAGGAACATT-1	P002	Aging076	NIMH Human Brain Collection Core	MTG	Healthy	68.6	Male	1	Aging076	7003	33412	0.194541	2.99294	one_group	11	Aged	ExN
GGAGCAAAGTCACTGT-1	P002	Aging113	NIMH Human Brain Collection Core	PUT	Healthy	26.1	Male	1	Aging113	2432	6066	0.0164853	16.488	one_group	1	Young	Oligodendrocyte
GGAGGATGTGTAGCAG-1	P002	Aging101	NIMH Human Brain Collection Core	PUT	Healthy	78	Male	1	Aging101	5202	16776	0.33381	5.96125	one_group	3	Aged	SPN
GGAGGTAAGAGAACCC-1	P002	Aging101	NIMH Human Brain Collection Core	PUT	Healthy	78	Male	1	Aging101	2363	4714	0.254561	21.2179	one_group	10	Aged	OPC
GGAGGTAAGTAGATCA-1	P002	Aging076	NIMH Human Brain Collection Core	MTG	Healthy	68.6	Male	1	Aging076	2690	5351	0.224257	18.6916	one_group	15	Aged	InN
GGAGGTACACATATGC-1	P002	Aging071	NIMH Human Brain Collection Core	PUT	Healthy	85.2	Male	1	Aging071	5142	17812	0.247024	5.61514	one_group	2	Aged	SPN
GGATCTAAGGAACGTC-1	P002	Aging071	NIMH Human Brain Collection Core	PUT	Healthy	85.2	Male	1	Aging071	6522	22335	1.24916	4.47788	one_group	12	Aged	InN
GGATCTACAGCAGTCC-1	P002	Aging107	NIMH Human Brain Collection Core	MTG	Healthy	83.6	Female	1	Aging107	7469	52082	0.101763	1.92016	one_group	6	Aged	ExN
GGATCTAGTCACTAGT-1	P002	Aging084	NIMH Human Brain Collection Core	MTG	Healthy	60.8	Male	1	Aging084	7488	38176	0.199078	2.61952	one_group	6	Aged	ExN
GGATGTTCATAAGATG-1	P002	Aging076	NIMH Human Brain Collection Core	MTG	Healthy	68.6	Male	1	Aging076	7990	36499	0.224664	2.73995	one_group	6	Aged	ExN
GGATGTTTCTGCTCTG-1	P002	Aging105	NIMH Human Brain Collection Core	PUT	Healthy	71.8	Female	1	Aging105	7784	57830	0.0985648	1.72927	one_group	3	Aged	SPN
GGCACGTCAATTCTCT-1	P002	Aging107	NIMH Human Brain Collection Core	MTG	Healthy	83.6	Female	1	Aging107	4549	13859	0.0577242	7.21709	one_group	15	Aged	InN
GGCACGTTCGAGCCTG-1	P002	Aging071	NIMH Human Brain Collection Core	PUT	Healthy	85.2	Male	1	Aging071	2302	4701	0.0850883	21.2766	one_group	1	Aged	Oligodendrocyte
GGCAGTCAGCCTCTGG-1	P002	Aging071	NIMH Human Brain Collection Core	PUT	Healthy	85.2	Male	1	Aging071	2672	6549	0.229043	15.2695	one_group	1	Aged	Oligodendrocyte
GGCAGTCCAGAGGTAC-1	P002	Aging076	NIMH Human Brain Collection Core	MTG	Healthy	68.6	Male	1	Aging076	476	843	0	118.624	one_group	7	Aged	Indeterminate
GGCAGTCTCTCCGCAT-1	P002	Aging107	NIMH Human Brain Collection Core	MTG	Healthy	83.6	Female	1	Aging107	7157	29439	0.584259	3.39697	one_group	8	Aged	InN
GGCGTCAAGCAACAGC-1	P002	Aging113	NIMH Human Brain Collection Core	PUT	Healthy	26.1	Male	1	Aging113	6221	28041	0.0927214	3.56659	one_group	2	Young	SPN
GGCGTCAAGCATTTGC-1	P002	Aging115	NIMH Human Brain Collection Core	MTG	Healthy	27.3	Male	1	Aging115	472	585	0	170.94	one_group	7	Young	Indeterminate
GGCGTCAGTTAAGCAA-1	P002	Aging113	NIMH Human Brain Collection Core	PUT	Healthy	26.1	Male	1	Aging113	2043	3940	0.0761421	25.3807	one_group	5	Young	Astrocyte
GGCTTGGTCCACGAAT-1	P002	Aging071	NIMH Human Brain Collection Core	PUT	Healthy	85.2	Male	1	Aging071	9029	59259	0.153563	1.68759	one_group	18	Aged	Indeterminate
GGCTTTCCACAGTCAT-1	P002	Aging105	NIMH Human Brain Collection Core	PUT	Healthy	71.8	Female	1	Aging105	7451	41215	0.28873	2.42665	one_group	19	Aged	SPN
GGCTTTCTCCTGATAG-1	P002	Aging107	NIMH Human Brain Collection Core	MTG	Healthy	83.6	Female	1	Aging107	4864	16090	0.0932256	6.21504	one_group	11	Aged	ExN
GGCTTTCTCGCTGCGA-1	P002	Aging107	NIMH Human Brain Collection Core	MTG	Healthy	83.6	Female	1	Aging107	2533	5833	0.0171438	17.1468	one_group	5	Aged	Astrocyte
GGGAAGTAGCCGAATG-1	P002	Aging101	NIMH Human Brain Collection Core	PUT	Healthy	78	Male	1	Aging101	4424	12363	0.161773	8.08865	one_group	2	Aged	SPN
GGGAAGTAGGGACTGT-1	P002	Aging071	NIMH Human Brain Collection Core	PUT	Healthy	85.2	Male	1	Aging071	4366	14461	0.297352	6.91515	one_group	3	Aged	SPN
GGGACAACAAGTGGAC-1	P002	Aging107	NIMH Human Brain Collection Core	MTG	Healthy	83.6	Female	1	Aging107	1833	3169	0.157778	31.5657	one_group	1	Aged	Oligodendrocyte
GGGACAATCCCATTCG-1	P002	Aging076	NIMH Human Brain Collection Core	MTG	Healthy	68.6	Male	1	Aging076	9501	63867	0.0422754	1.56585	one_group	11	Aged	ExN
GGGACCTAGCTAATGA-1	P002	Aging071	NIMH Human Brain Collection Core	PUT	Healthy	85.2	Male	1	Aging071	6782	38682	0.377437	2.58518	one_group	3	Aged	SPN
GGGACCTAGTGTACAA-1	P002	Aging113	NIMH Human Brain Collection Core	PUT	Healthy	26.1	Male	1	Aging113	2305	5198	0.0961908	19.2382	one_group	1	Young	Oligodendrocyte
GGGAGATAGTCTCCTC-1	P002	Aging115	NIMH Human Brain Collection Core	MTG	Healthy	27.3	Male	1	Aging115	3010	6474	0.586963	15.4464	one_group	6	Young	ExN
GGGAGATCACCAAAGG-1	P002	Aging113	NIMH Human Brain Collection Core	PUT	Healthy	26.1	Male	1	Aging113	6442	29345	0.0170387	3.40785	one_group	3	Young	SPN
GGGAGATCACCGCTAG-1	P002	Aging113	NIMH Human Brain Collection Core	PUT	Healthy	26.1	Male	1	Aging113	1563	2870	0.139373	34.8432	one_group	5	Young	Astrocyte
GGGAGTAAGCACCAGA-1	P002	Aging084	NIMH Human Brain Collection Core	MTG	Healthy	60.8	Male	1	Aging084	7076	29737	0.100884	3.36304	one_group	6	Aged	ExN
GGGAGTATCAGTAGGG-1	P002	Aging101	NIMH Human Brain Collection Core	PUT	Healthy	78	Male	1	Aging101	5694	20594	0.233078	4.85602	one_group	3	Aged	SPN
GGGATCCCAGCGTGCT-1	P002	Aging115	NIMH Human Brain Collection Core	MTG	Healthy	27.3	Male	1	Aging115	4537	13118	0.0838543	7.62369	one_group	8	Young	InN
GGGATGAGTAGACAGC-1	P002	Aging076	NIMH Human Brain Collection Core	MTG	Healthy	68.6	Male	1	Aging076	6789	30243	0.138875	3.30688	one_group	17	Aged	InN
GGGCCATAGTCACTAC-1	P002	Aging084	NIMH Human Brain Collection Core	MTG	Healthy	60.8	Male	1	Aging084	6105	22287	0.053843	4.48773	one_group	6	Aged	ExN
GGGCCATGTTATCCAG-1	P002	Aging115	NIMH Human Brain Collection Core	MTG	Healthy	27.3	Male	1	Aging115	2119	4090	0.0488998	24.4499	one_group	11	Young	ExN
GGGCCATTCTAAGCCA-1	P002	Aging107	NIMH Human Brain Collection Core	MTG	Healthy	83.6	Female	1	Aging107	4396	12967	0.223645	7.71307	one_group	15	Aged	InN
GGGCGTTAGAAACTGT-1	P002	Aging107	NIMH Human Brain Collection Core	MTG	Healthy	83.6	Female	1	Aging107	1572	2681	2.08877	37.3134	one_group	17	Aged	InN
GGGCGTTAGGCGATAC-1	P002	Aging076	NIMH Human Brain Collection Core	MTG	Healthy	68.6	Male	1	Aging076	4655	12291	0.170857	8.1367	one_group	21	Aged	ExN
GGGCTACAGAGAGTTT-1	P002	Aging101	NIMH Human Brain Collection Core	PUT	Healthy	78	Male	1	Aging101	6568	25534	0.489543	3.9165	one_group	2	Aged	SPN
GGGCTACCATCGATAC-1	P002	Aging071	NIMH Human Brain Collection Core	PUT	Healthy	85.2	Male	1	Aging071	3631	10298	0.126238	9.71157	one_group	1	Aged	Oligodendrocyte
GGGCTCACAGTGACCC-1	P002	Aging115	NIMH Human Brain Collection Core	MTG	Healthy	27.3	Male	1	Aging115	4166	10148	0.985416	9.85416	one_group	8	Young	InN
GGGCTCATCGATCCAA-1	P002	Aging113	NIMH Human Brain Collection Core	PUT	Healthy	26.1	Male	1	Aging113	5576	17192	0.0639832	5.817	one_group	8	Young	InN
GGGTAGACAATCTAGC-1	P002	Aging101	NIMH Human Brain Collection Core	PUT	Healthy	78	Male	1	Aging101	6269	23506	0.204203	4.25441	one_group	2	Aged	SPN
GGGTATTAGAGATTCA-1	P002	Aging101	NIMH Human Brain Collection Core	PUT	Healthy	78	Male	1	Aging101	6444	26877	0.197195	3.72065	one_group	3	Aged	SPN
GGGTATTCACAACGAG-1	P002	Aging107	NIMH Human Brain Collection Core	MTG	Healthy	83.6	Female	1	Aging107	3420	11752	0.187202	8.50991	one_group	6	Aged	ExN
GGGTATTCACTCGATA-1	P002	Aging076	NIMH Human Brain Collection Core	MTG	Healthy	68.6	Male	1	Aging076	8505	53924	0.0463615	1.8546	one_group	9	Aged	ExN
GGGTATTTCATCCTAT-1	P002	Aging105	NIMH Human Brain Collection Core	PUT	Healthy	71.8	Female	1	Aging105	1677	2923	0.342114	34.2349	one_group	1	Aged	Oligodendrocyte
GGGTCACAGGCGAACT-1	P002	Aging115	NIMH Human Brain Collection Core	MTG	Healthy	27.3	Male	1	Aging115	5131	17262	0.266481	5.79307	one_group	8	Young	InN
GGGTCTGCAGGGTCTC-1	P002	Aging071	NIMH Human Brain Collection Core	PUT	Healthy	85.2	Male	1	Aging071	6727	25857	0.262985	3.86757	one_group	8	Aged	InN
GGGTCTGCATTCACAG-1	P002	Aging101	NIMH Human Brain Collection Core	PUT	Healthy	78	Male	1	Aging101	6096	24338	0.106829	4.10914	one_group	3	Aged	SPN
GGGTCTGGTCGTGTTA-1	P002	Aging107	NIMH Human Brain Collection Core	MTG	Healthy	83.6	Female	1	Aging107	2764	5444	0.146951	18.3688	one_group	6	Aged	ExN
GGGTGTCAGCCTGTGC-1	P002	Aging101	NIMH Human Brain Collection Core	PUT	Healthy	78	Male	1	Aging101	5123	17092	0.473906	5.85103	one_group	2	Aged	SPN
GGGTTATAGTTGGAGC-1	P002	Aging076	NIMH Human Brain Collection Core	MTG	Healthy	68.6	Male	1	Aging076	2265	4929	0.121729	20.2881	one_group	1	Aged	Oligodendrocyte
GGGTTTAAGGCTTCCG-1	P002	Aging071	NIMH Human Brain Collection Core	PUT	Healthy	85.2	Male	1	Aging071	6619	33724	0.231289	2.96542	one_group	2	Aged	SPN
GGGTTTATCCTACTGC-1	P002	Aging071	NIMH Human Brain Collection Core	PUT	Healthy	85.2	Male	1	Aging071	7012	45053	0.159812	2.21966	one_group	3	Aged	SPN
GGGTTTATCGTTCTCG-1	P002	Aging076	NIMH Human Brain Collection Core	MTG	Healthy	68.6	Male	1	Aging076	5264	17080	0.673302	5.85514	one_group	11	Aged	ExN
GGGTTTATCTCATTGT-1	P002	Aging113	NIMH Human Brain Collection Core	PUT	Healthy	26.1	Male	1	Aging113	2632	6979	0.0286574	14.3308	one_group	1	Young	Oligodendrocyte
GGTAACTCAGAAGTGC-1	P002	Aging101	NIMH Human Brain Collection Core	PUT	Healthy	78	Male	1	Aging101	2297	5007	0.399441	19.972	one_group	1	Aged	Oligodendrocyte
GGTAACTGTGTACAGG-1	P002	Aging084	NIMH Human Brain Collection Core	MTG	Healthy	60.8	Male	1	Aging084	7297	31529	0.136382	3.17188	one_group	6	Aged	ExN
GGTAACTGTTGGACTT-1	P002	Aging105	NIMH Human Brain Collection Core	PUT	Healthy	71.8	Female	1	Aging105	7844	52894	0.113434	1.89068	one_group	2	Aged	SPN
GGTAATCAGGTCTTTG-1	P002	Aging071	NIMH Human Brain Collection Core	PUT	Healthy	85.2	Male	1	Aging071	6822	39095	0.0869676	2.55787	one_group	3	Aged	SPN
GGTAATCGTGCCAAGA-1	P002	Aging101	NIMH Human Brain Collection Core	PUT	Healthy	78	Male	1	Aging101	5624	16252	0.67684	6.15347	one_group	17	Aged	InN
GGTAATCTCGCGCCAA-1	P002	Aging076	NIMH Human Brain Collection Core	MTG	Healthy	68.6	Male	1	Aging076	7091	27437	0.258775	3.64485	one_group	17	Aged	InN
GGTAGAGCACGTCTCT-1	P002	Aging105	NIMH Human Brain Collection Core	PUT	Healthy	71.8	Female	1	Aging105	389	638	0	156.74	one_group	7	Aged	Indeterminate
GGTAGAGGTACAAGCG-1	P002	Aging105	NIMH Human Brain Collection Core	PUT	Healthy	71.8	Female	1	Aging105	2911	5392	0.445104	18.546	one_group	3	Aged	SPN
GGTAGAGTCCTGGTCT-1	P002	Aging107	NIMH Human Brain Collection Core	MTG	Healthy	83.6	Female	1	Aging107	4273	14171	0.451627	7.05766	one_group	6	Aged	ExN
GGTAGAGTCCTGTAAG-1	P002	Aging071	NIMH Human Brain Collection Core	PUT	Healthy	85.2	Male	1	Aging071	5886	26278	0.0951366	3.80561	one_group	3	Aged	SPN
GGTCACGAGACGAGCT-1	P002	Aging101	NIMH Human Brain Collection Core	PUT	Healthy	78	Male	1	Aging101	2541	6143	0.0162787	16.2787	one_group	1	Aged	Oligodendrocyte
GGTCACGTCCGGACGT-1	P002	Aging107	NIMH Human Brain Collection Core	MTG	Healthy	83.6	Female	1	Aging107	3240	7247	1.25569	13.8007	one_group	8	Aged	InN
GGTCACGTCTACACTT-1	P002	Aging071	NIMH Human Brain Collection Core	PUT	Healthy	85.2	Male	1	Aging071	2199	4613	0	21.6779	one_group	1	Aged	Oligodendrocyte
GGTCTGGAGAAATTCG-1	P002	Aging101	NIMH Human Brain Collection Core	PUT	Healthy	78	Male	1	Aging101	5918	21603	0.0786928	4.62984	one_group	12	Aged	InN
GGTCTGGTCCAACTAG-1	P002	Aging101	NIMH Human Brain Collection Core	PUT	Healthy	78	Male	1	Aging101	5291	17744	0.304328	5.63571	one_group	2	Aged	SPN
GGTGAAGAGGATTTGA-1	P002	Aging101	NIMH Human Brain Collection Core	PUT	Healthy	78	Male	1	Aging101	1916	4103	0.243724	24.3724	one_group	1	Aged	Oligodendrocyte
GGTGATTGTACTAAGA-1	P002	Aging084	NIMH Human Brain Collection Core	MTG	Healthy	60.8	Male	1	Aging084	5549	18229	0.32366	5.48576	one_group	6	Aged	ExN
GGTGGCTAGGATAATC-1	P002	Aging071	NIMH Human Brain Collection Core	PUT	Healthy	85.2	Male	1	Aging071	2429	5766	0.121401	17.343	one_group	1	Aged	Oligodendrocyte
GGTGGCTGTTAGAGAT-1	P002	Aging105	NIMH Human Brain Collection Core	PUT	Healthy	71.8	Female	1	Aging105	2220	5310	0.112994	18.8324	one_group	1	Aged	Oligodendrocyte
GGTGGCTTCAGGTAAA-1	P002	Aging071	NIMH Human Brain Collection Core	PUT	Healthy	85.2	Male	1	Aging071	7122	33101	0.320232	3.02133	one_group	2	Aged	SPN
GGTGTTAAGGCTTAGG-1	P002	Aging105	NIMH Human Brain Collection Core	PUT	Healthy	71.8	Female	1	Aging105	1779	3466	0	28.8517	one_group	1	Aged	Oligodendrocyte
GGTGTTAGTACCGCGT-1	P002	Aging107	NIMH Human Brain Collection Core	MTG	Healthy	83.6	Female	1	Aging107	5193	19298	0.570007	5.18215	one_group	12	Aged	InN
GGTGTTAGTGCCTACG-1	P002	Aging076	NIMH Human Brain Collection Core	MTG	Healthy	68.6	Male	1	Aging076	6932	34241	0.303729	2.92048	one_group	11	Aged	ExN
GGTGTTATCTGACGCG-1	P002	Aging107	NIMH Human Brain Collection Core	MTG	Healthy	83.6	Female	1	Aging107	3365	6734	1.0098	14.8544	one_group	8	Aged	InN
GGTGTTATCTTAATCC-1	P002	Aging071	NIMH Human Brain Collection Core	PUT	Healthy	85.2	Male	1	Aging071	6642	31562	0.171092	3.16857	one_group	3	Aged	SPN
GGTTCTCAGCTCCGAC-1	P002	Aging105	NIMH Human Brain Collection Core	PUT	Healthy	71.8	Female	1	Aging105	7192	34226	0.280489	2.92218	one_group	3	Aged	SPN
GGTTGTATCTCAAAGC-1	P002	Aging071	NIMH Human Brain Collection Core	PUT	Healthy	85.2	Male	1	Aging071	8517	55718	0.163322	1.79491	one_group	18	Aged	Indeterminate
GGTTGTATCTCCTGTG-1	P002	Aging105	NIMH Human Brain Collection Core	PUT	Healthy	71.8	Female	1	Aging105	6799	33745	0.0711216	2.96375	one_group	2	Aged	SPN
GTAACACCATAAGATG-1	P002	Aging105	NIMH Human Brain Collection Core	PUT	Healthy	71.8	Female	1	Aging105	2282	5026	0.0795862	19.8965	one_group	1	Aged	Oligodendrocyte
GTAACACTCGTCCTTG-1	P002	Aging101	NIMH Human Brain Collection Core	PUT	Healthy	78	Male	1	Aging101	7575	43027	0.230088	2.32418	one_group	2	Aged	SPN
GTAACCAAGAACAAGG-1	P002	Aging107	NIMH Human Brain Collection Core	MTG	Healthy	83.6	Female	1	Aging107	1428	2400	2.625	41.7014	one_group	17	Aged	InN
GTAAGTCCAATGGGTG-1	P002	Aging115	NIMH Human Brain Collection Core	MTG	Healthy	27.3	Male	1	Aging115	1684	2756	1.30624	36.2845	one_group	15	Young	InN
GTAATCGAGTACAGCG-1	P002	Aging076	NIMH Human Brain Collection Core	MTG	Healthy	68.6	Male	1	Aging076	5731	19629	0.270009	5.09476	one_group	25	Aged	ExN
GTAATCGTCCGATCTC-1	P002	Aging113	NIMH Human Brain Collection Core	PUT	Healthy	26.1	Male	1	Aging113	302	508	0.19685	196.85	one_group	7	Young	Indeterminate
GTAATCGTCGCCTTGT-1	P002	Aging113	NIMH Human Brain Collection Core	PUT	Healthy	26.1	Male	1	Aging113	5581	24249	0.0742299	4.12439	one_group	2	Young	SPN
GTAATGCGTATTCCTT-1	P002	Aging084	NIMH Human Brain Collection Core	MTG	Healthy	60.8	Male	1	Aging084	5611	19243	0.420932	5.19751	one_group	12	Aged	InN
GTAATGCTCCTCAGAA-1	P002	Aging107	NIMH Human Brain Collection Core	MTG	Healthy	83.6	Female	1	Aging107	3517	8945	0.883175	11.1857	one_group	8	Aged	InN
GTACAACAGCGAGTAC-1	P002	Aging113	NIMH Human Brain Collection Core	PUT	Healthy	26.1	Male	1	Aging113	4251	13627	0.212813	7.33837	one_group	3	Young	SPN
GTACAACGTGGCTACC-1	P002	Aging105	NIMH Human Brain Collection Core	PUT	Healthy	71.8	Female	1	Aging105	6961	33615	0.181467	2.97486	one_group	3	Aged	SPN
GTACAGTCAGAAATCA-1	P002	Aging107	NIMH Human Brain Collection Core	MTG	Healthy	83.6	Female	1	Aging107	4983	16625	0.559398	6.0154	one_group	8	Aged	InN
GTACAGTTCGGTCACG-1-1	P002	Aging101	NIMH Human Brain Collection Core	PUT	Healthy	78	Male	1	Aging101	7639	36879	0.317254	2.71157	one_group	12	Aged	InN
GTACAGTTCTGGACCG-1	P002	Aging071	NIMH Human Brain Collection Core	PUT	Healthy	85.2	Male	1	Aging071	4899	16506	0.230219	6.05914	one_group	2	Aged	SPN
GTAGAAATCCCGTTCA-1	P002	Aging084	NIMH Human Brain Collection Core	MTG	Healthy	60.8	Male	1	Aging084	7240	35784	0.0139727	2.79486	one_group	6	Aged	ExN
GTAGAGGAGAAGTCTA-1	P002	Aging115	NIMH Human Brain Collection Core	MTG	Healthy	27.3	Male	1	Aging115	2334	4459	0.179412	22.4266	one_group	11	Young	ExN
GTAGAGGTCTGAGGTT-1	P002	Aging107	NIMH Human Brain Collection Core	MTG	Healthy	83.6	Female	1	Aging107	1208	1855	1.07817	53.9084	one_group	1	Aged	Oligodendrocyte
GTAGATCGTGCTTATG-1	P002	Aging105	NIMH Human Brain Collection Core	PUT	Healthy	71.8	Female	1	Aging105	2378	5061	0.37542	19.7628	one_group	10	Aged	OPC
GTAGCTACAGAAATCA-1	P002	Aging084	NIMH Human Brain Collection Core	MTG	Healthy	60.8	Male	1	Aging084	6262	23508	0.20844	4.25459	one_group	6	Aged	ExN
GTAGCTAGTGGTCTGC-1	P002	Aging113	NIMH Human Brain Collection Core	PUT	Healthy	26.1	Male	1	Aging113	5137	20997	0.0523884	4.76259	one_group	2	Young	SPN
GTAGCTAGTGTCTTCC-1	P002	Aging107	NIMH Human Brain Collection Core	MTG	Healthy	83.6	Female	1	Aging107	4440	21630	0.379103	4.62321	one_group	6	Aged	ExN
GTAGCTAGTTGTCATG-1	P002	Aging105	NIMH Human Brain Collection Core	PUT	Healthy	71.8	Female	1	Aging105	1456	2243	0.133749	44.5831	one_group	10	Aged	OPC
GTAGGAGGTTCTAAGC-1	P002	Aging084	NIMH Human Brain Collection Core	MTG	Healthy	60.8	Male	1	Aging084	2900	6015	0.0166251	16.6279	one_group	8	Aged	InN
GTAGGTTGTAGTCCTA-1	P002	Aging105	NIMH Human Brain Collection Core	PUT	Healthy	71.8	Female	1	Aging105	2384	5191	0.0963206	19.2641	one_group	1	Aged	Oligodendrocyte
GTAGGTTGTCGTTGGC-1	P002	Aging115	NIMH Human Brain Collection Core	MTG	Healthy	27.3	Male	1	Aging115	864	1313	0.0761615	76.1615	one_group	5	Young	Astrocyte
GTAGGTTTCTGCGAGC-1	P002	Aging101	NIMH Human Brain Collection Core	PUT	Healthy	78	Male	1	Aging101	5253	17144	0.128325	5.83328	one_group	3	Aged	SPN
GTAGTACCAGTAGAGC-1	P002	Aging107	NIMH Human Brain Collection Core	MTG	Healthy	83.6	Female	1	Aging107	4855	20123	0.243502	4.96993	one_group	25	Aged	ExN
GTAGTACGTATCAGCT-1	P002	Aging113	NIMH Human Brain Collection Core	PUT	Healthy	26.1	Male	1	Aging113	2587	6278	0.143358	15.9286	one_group	1	Young	Oligodendrocyte
GTATTGGGTTCGAAGG-1	P002	Aging105	NIMH Human Brain Collection Core	PUT	Healthy	71.8	Female	1	Aging105	2458	5515	0.235721	18.1324	one_group	1	Aged	Oligodendrocyte
GTATTGGGTTCTCCCA-1	P002	Aging105	NIMH Human Brain Collection Core	PUT	Healthy	71.8	Female	1	Aging105	7394	37141	0.0888506	2.69251	one_group	3	Aged	SPN
GTATTTCGTCCGGCAT-1	P002	Aging101	NIMH Human Brain Collection Core	PUT	Healthy	78	Male	1	Aging101	6783	31914	0.554616	3.13342	one_group	2	Aged	SPN
GTATTTCTCAGAGCGA-1	P002	Aging105	NIMH Human Brain Collection Core	PUT	Healthy	71.8	Female	1	Aging105	6991	31892	0.253982	3.13578	one_group	2	Aged	SPN
GTATTTCTCCATAAGC-1	P002	Aging071	NIMH Human Brain Collection Core	PUT	Healthy	85.2	Male	1	Aging071	2492	5877	0.272248	17.0155	one_group	1	Aged	Oligodendrocyte
GTATTTCTCCGTCAAA-1	P002	Aging076	NIMH Human Brain Collection Core	MTG	Healthy	68.6	Male	1	Aging076	6359	29584	0.0338021	3.38021	one_group	21	Aged	ExN
GTATTTCTCTCGTGGG-1	P002	Aging084	NIMH Human Brain Collection Core	MTG	Healthy	60.8	Male	1	Aging084	4373	11334	0.141168	8.82301	one_group	21	Aged	ExN
GTCAAACCATAGGTTC-1	P002	Aging105	NIMH Human Brain Collection Core	PUT	Healthy	71.8	Female	1	Aging105	2651	7008	0.071347	14.2694	one_group	7	Aged	Indeterminate
GTCAAACTCAGTCATG-1	P002	Aging084	NIMH Human Brain Collection Core	MTG	Healthy	60.8	Male	1	Aging084	730	899	2.22469	111.235	one_group	7	Aged	Indeterminate
GTCAAACTCCGAGCTG-1	P002	Aging071	NIMH Human Brain Collection Core	PUT	Healthy	85.2	Male	1	Aging071	7179	40161	0.395906	2.4901	one_group	3	Aged	SPN
GTCAAACTCTGAACGT-1	P002	Aging107	NIMH Human Brain Collection Core	MTG	Healthy	83.6	Female	1	Aging107	4878	13473	0.244934	7.42501	one_group	21	Aged	ExN
GTCAAGTCACCGAATT-1	P002	Aging113	NIMH Human Brain Collection Core	PUT	Healthy	26.1	Male	1	Aging113	6810	31688	0.110452	3.15587	one_group	2	Young	SPN
GTCACGGCAGTTCTAG-1	P002	Aging115	NIMH Human Brain Collection Core	MTG	Healthy	27.3	Male	1	Aging115	1108	1498	1.2016	66.7557	one_group	7	Young	Indeterminate
GTCACGGTCCTGGGTG-1	P002	Aging105	NIMH Human Brain Collection Core	PUT	Healthy	71.8	Female	1	Aging105	7787	41001	0.224385	2.43902	one_group	2	Aged	SPN
GTCACGGTCTTACGGA-1	P002	Aging101	NIMH Human Brain Collection Core	PUT	Healthy	78	Male	1	Aging101	5464	18727	0.165536	5.33988	one_group	2	Aged	SPN
GTCACTCAGAGGCCAT-1	P002	Aging107	NIMH Human Brain Collection Core	MTG	Healthy	83.6	Female	1	Aging107	6118	35973	0.141773	2.77994	one_group	6	Aged	ExN
GTCACTCAGCCGATAG-1	P002	Aging105	NIMH Human Brain Collection Core	PUT	Healthy	71.8	Female	1	Aging105	7616	42582	0.19257	2.34863	one_group	2	Aged	SPN
GTCACTCCAATCTCGA-1	P002	Aging101	NIMH Human Brain Collection Core	PUT	Healthy	78	Male	1	Aging101	1775	3282	0.243754	30.4692	one_group	20	Aged	Endothelial
GTCACTCTCCTACCAC-1	P002	Aging101	NIMH Human Brain Collection Core	PUT	Healthy	78	Male	1	Aging101	7375	38316	0.0887358	2.61015	one_group	3	Aged	SPN
GTCAGCGGTAGTCGTT-1	P002	Aging105	NIMH Human Brain Collection Core	PUT	Healthy	71.8	Female	1	Aging105	1923	3855	0	25.9403	one_group	1	Aged	Oligodendrocyte
GTCAGCGGTCTGTAAC-1	P002	Aging107	NIMH Human Brain Collection Core	MTG	Healthy	83.6	Female	1	Aging107	1640	2889	0.0346141	34.626	one_group	1	Aged	Oligodendrocyte
GTCATCCAGACACACG-1	P002	Aging113	NIMH Human Brain Collection Core	PUT	Healthy	26.1	Male	1	Aging113	6847	39898	0.0325831	2.50645	one_group	2	Young	SPN
GTCATCCAGATGGCAC-1	P002	Aging115	NIMH Human Brain Collection Core	MTG	Healthy	27.3	Male	1	Aging115	7910	33773	0.106594	2.96112	one_group	8	Young	InN
GTCATCCCAAACTGCT-1	P002	Aging101	NIMH Human Brain Collection Core	PUT	Healthy	78	Male	1	Aging101	6302	28804	0.225663	3.47186	one_group	19	Aged	SPN
GTCATGAGTTGTGTTG-1	P002	Aging084	NIMH Human Brain Collection Core	MTG	Healthy	60.8	Male	1	Aging084	2004	3312	1.02657	30.2024	one_group	8	Aged	InN
GTCATTTGTATGTCTG-1	P002	Aging071	NIMH Human Brain Collection Core	PUT	Healthy	85.2	Male	1	Aging071	6702	38615	0.023307	2.58967	one_group	2	Aged	SPN
GTCATTTGTATTAAGG-1	P002	Aging101	NIMH Human Brain Collection Core	PUT	Healthy	78	Male	1	Aging101	5809	19412	0.175149	5.15225	one_group	12	Aged	InN
GTCATTTTCGACGCTG-1	P002	Aging084	NIMH Human Brain Collection Core	MTG	Healthy	60.8	Male	1	Aging084	6499	26962	0.048216	3.7092	one_group	21	Aged	ExN
GTCCACTTCGCACTCT-1	P002	Aging105	NIMH Human Brain Collection Core	PUT	Healthy	71.8	Female	1	Aging105	3930	12847	0.0233518	7.78392	one_group	10	Aged	OPC
GTCCTCAAGCACTAGG-1	P002	Aging113	NIMH Human Brain Collection Core	PUT	Healthy	26.1	Male	1	Aging113	3535	9854	0.060889	10.1482	one_group	10	Young	OPC
GTCCTCAAGTTACGGG-1	P002	Aging115	NIMH Human Brain Collection Core	MTG	Healthy	27.3	Male	1	Aging115	5708	20020	0.114885	4.995	one_group	8	Young	InN
GTCGAATAGATGGCGT-1	P002	Aging105	NIMH Human Brain Collection Core	PUT	Healthy	71.8	Female	1	Aging105	5571	18223	0.219503	5.48787	one_group	3	Aged	SPN
GTCGAATAGGCACTAG-1	P002	Aging115	NIMH Human Brain Collection Core	MTG	Healthy	27.3	Male	1	Aging115	4236	11139	0.269324	8.97827	one_group	8	Young	InN
GTCGAATCAAGCAATA-1	P002	Aging071	NIMH Human Brain Collection Core	PUT	Healthy	85.2	Male	1	Aging071	3091	7518	0.066507	13.3032	one_group	4	Aged	Oligodendrocyte
GTCGAATGTACATACC-1	P002	Aging084	NIMH Human Brain Collection Core	MTG	Healthy	60.8	Male	1	Aging084	3395	7879	0.12692	12.6936	one_group	8	Aged	InN
GTCGAATTCAAATAGG-1	P002	Aging105	NIMH Human Brain Collection Core	PUT	Healthy	71.8	Female	1	Aging105	5176	15486	0.284128	6.45745	one_group	8	Aged	InN
GTCGAATTCATCACAG-1	P002	Aging113	NIMH Human Brain Collection Core	PUT	Healthy	26.1	Male	1	Aging113	5107	17296	0.17345	5.78269	one_group	3	Young	SPN
GTCGCGAGTATACCCA-1	P002	Aging071	NIMH Human Brain Collection Core	PUT	Healthy	85.2	Male	1	Aging071	1850	3796	0.316122	26.3505	one_group	1	Aged	Oligodendrocyte
GTCGCGAGTCCGCAGT-1	P002	Aging084	NIMH Human Brain Collection Core	MTG	Healthy	60.8	Male	1	Aging084	4528	11438	0.166113	8.74355	one_group	17	Aged	InN
GTCGTAACAGATCATC-1	P002	Aging076	NIMH Human Brain Collection Core	MTG	Healthy	68.6	Male	1	Aging076	5078	15079	0.716228	6.63174	one_group	17	Aged	InN
GTCGTTCCAGTCCGTG-1	P002	Aging071	NIMH Human Brain Collection Core	PUT	Healthy	85.2	Male	1	Aging071	3795	8893	1.78792	11.2448	one_group	12	Aged	InN
GTCGTTCCATGACTCA-1	P002	Aging107	NIMH Human Brain Collection Core	MTG	Healthy	83.6	Female	1	Aging107	2271	5158	0.0969368	19.3874	one_group	6	Aged	ExN
GTCGTTCGTCGTGCCA-1	P002	Aging107	NIMH Human Brain Collection Core	MTG	Healthy	83.6	Female	1	Aging107	2057	3907	0.383926	25.5951	one_group	8	Aged	InN
GTCGTTCGTGACTAAA-1	P002	Aging115	NIMH Human Brain Collection Core	MTG	Healthy	27.3	Male	1	Aging115	2678	5537	0.469568	18.0603	one_group	8	Young	InN
GTCTACCAGCCTATCA-1	P002	Aging076	NIMH Human Brain Collection Core	MTG	Healthy	68.6	Male	1	Aging076	1593	3099	0	32.2789	one_group	1	Aged	Oligodendrocyte
GTCTACCAGGGAGGTG-1	P002	Aging105	NIMH Human Brain Collection Core	PUT	Healthy	71.8	Female	1	Aging105	2091	4387	0.29633	22.7998	one_group	1	Aged	Oligodendrocyte
GTCTACCCATAAGATG-1	P002	Aging076	NIMH Human Brain Collection Core	MTG	Healthy	68.6	Male	1	Aging076	6896	26742	0.39638	3.73986	one_group	9	Aged	ExN
GTCTACCTCTTAGCCC-1	P002	Aging071	NIMH Human Brain Collection Core	PUT	Healthy	85.2	Male	1	Aging071	3342	9025	0.199446	11.0803	one_group	4	Aged	Oligodendrocyte
GTCTAGACAAATTAGG-1	P002	Aging071	NIMH Human Brain Collection Core	PUT	Healthy	85.2	Male	1	Aging071	5418	21118	0.246235	4.73575	one_group	8	Aged	InN
GTCTAGACATCCTTCG-1	P002	Aging105	NIMH Human Brain Collection Core	PUT	Healthy	71.8	Female	1	Aging105	7865	49310	0.0567836	2.02811	one_group	2	Aged	SPN
GTCTAGAGTGCTGCAC-1	P002	Aging115	NIMH Human Brain Collection Core	MTG	Healthy	27.3	Male	1	Aging115	5831	24277	0.210075	4.11913	one_group	11	Young	ExN
GTCTCACAGCAAATCA-1	P002	Aging105	NIMH Human Brain Collection Core	PUT	Healthy	71.8	Female	1	Aging105	2910	5513	0.779975	18.1521	one_group	14	Aged	Microglia
GTCTCACAGGTGCTAG-1	P002	Aging084	NIMH Human Brain Collection Core	MTG	Healthy	60.8	Male	1	Aging084	4474	12817	0.0234064	7.80336	one_group	8	Aged	InN
GTCTCACAGTGGACGT-1	P002	Aging076	NIMH Human Brain Collection Core	MTG	Healthy	68.6	Male	1	Aging076	3600	9084	0.0440335	11.0084	one_group	4	Aged	Oligodendrocyte
GTCTCACCAATAGGGC-1	P002	Aging076	NIMH Human Brain Collection Core	MTG	Healthy	68.6	Male	1	Aging076	8011	48603	0.0226323	2.05749	one_group	11	Aged	ExN
GTCTCACTCCGTCACT-1	P002	Aging076	NIMH Human Brain Collection Core	MTG	Healthy	68.6	Male	1	Aging076	1154	1561	1.08905	64.0615	one_group	7	Aged	Indeterminate
GTGAGCCCATGGAAGC-1	P002	Aging113	NIMH Human Brain Collection Core	PUT	Healthy	26.1	Male	1	Aging113	5719	21638	0.046215	4.62235	one_group	2	Young	SPN
GTGAGGAAGTATGACA-1	P002	Aging107	NIMH Human Brain Collection Core	MTG	Healthy	83.6	Female	1	Aging107	5567	18777	0.718965	5.3268	one_group	15	Aged	InN
GTGCACGGTCACCTTC-1	P002	Aging105	NIMH Human Brain Collection Core	PUT	Healthy	71.8	Female	1	Aging105	5357	18151	0.0826401	5.50934	one_group	3	Aged	SPN
GTGCAGCAGCCTAACT-1	P002	Aging105	NIMH Human Brain Collection Core	PUT	Healthy	71.8	Female	1	Aging105	7758	43683	0.359408	2.28927	one_group	19	Aged	SPN
GTGCAGCTCAACACGT-1	P002	Aging105	NIMH Human Brain Collection Core	PUT	Healthy	71.8	Female	1	Aging105	6866	30223	0.0595573	3.30885	one_group	3	Aged	SPN
GTGCAGCTCAGCGTCG-1	P002	Aging076	NIMH Human Brain Collection Core	MTG	Healthy	68.6	Male	1	Aging076	5391	18579	0.0215297	5.38242	one_group	11	Aged	ExN
GTGCAGCTCGCTTGAA-1	P002	Aging107	NIMH Human Brain Collection Core	MTG	Healthy	83.6	Female	1	Aging107	4557	24203	0.0454489	4.13172	one_group	6	Aged	ExN
GTGCAGCTCTGAGAGG-1	P002	Aging071	NIMH Human Brain Collection Core	PUT	Healthy	85.2	Male	1	Aging071	5442	20719	0.101356	4.82649	one_group	3	Aged	SPN
GTGCGTGCAGAGGAAA-1	P002	Aging113	NIMH Human Brain Collection Core	PUT	Healthy	26.1	Male	1	Aging113	4831	16286	0.165787	6.14062	one_group	3	Young	SPN
GTGCTGGAGTAACAGT-1	P002	Aging101	NIMH Human Brain Collection Core	PUT	Healthy	78	Male	1	Aging101	6399	26613	0.281817	3.75756	one_group	19	Aged	SPN
GTGCTTCGTAAGTCAA-1	P002	Aging107	NIMH Human Brain Collection Core	MTG	Healthy	83.6	Female	1	Aging107	2357	4671	0.877756	21.4179	one_group	6	Aged	ExN
GTGCTTCGTGGTATGG-1	P002	Aging076	NIMH Human Brain Collection Core	MTG	Healthy	68.6	Male	1	Aging076	5841	20706	0.309089	4.82998	one_group	21	Aged	ExN
GTGCTTCGTTCATCGA-1	P002	Aging113	NIMH Human Brain Collection Core	PUT	Healthy	26.1	Male	1	Aging113	5487	19725	0.0709759	5.06997	one_group	2	Young	SPN
GTGGAAGGTCAGGAGT-1	P002	Aging107	NIMH Human Brain Collection Core	MTG	Healthy	83.6	Female	1	Aging107	2785	5695	0.737489	17.5716	one_group	8	Aged	InN
GTGGCGTAGATGCGAC-1	P002	Aging113	NIMH Human Brain Collection Core	PUT	Healthy	26.1	Male	1	Aging113	4306	14178	0.211595	7.05318	one_group	2	Young	SPN
GTGGCGTGTCGTCATA-1	P002	Aging101	NIMH Human Brain Collection Core	PUT	Healthy	78	Male	1	Aging101	4632	14244	0.028082	7.0205	one_group	2	Aged	SPN
GTGGCGTTCATGCATG-1	P002	Aging107	NIMH Human Brain Collection Core	MTG	Healthy	83.6	Female	1	Aging107	5819	26113	0.516984	3.82951	one_group	6	Aged	ExN
GTGGCGTTCGTTGCCT-1	P002	Aging101	NIMH Human Brain Collection Core	PUT	Healthy	78	Male	1	Aging101	6992	30840	0.175097	3.24296	one_group	2	Aged	SPN
GTGGGAAAGCGCATCC-1	P002	Aging107	NIMH Human Brain Collection Core	MTG	Healthy	83.6	Female	1	Aging107	1067	1572	0.826972	63.7349	one_group	14	Aged	Microglia
GTGGGAAGTCTTGCGG-1	P002	Aging105	NIMH Human Brain Collection Core	PUT	Healthy	71.8	Female	1	Aging105	5672	19352	0.434064	5.16823	one_group	3	Aged	SPN
GTGGGAAGTTTCACAG-1	P002	Aging076	NIMH Human Brain Collection Core	MTG	Healthy	68.6	Male	1	Aging076	7170	37403	0.200519	2.67387	one_group	12	Aged	InN
GTGGGAAGTTTGTTCT-1	P002	Aging101	NIMH Human Brain Collection Core	PUT	Healthy	78	Male	1	Aging101	3060	8121	0.0369413	12.3138	one_group	4	Aged	Oligodendrocyte
GTGGTTACAACCAACT-1	P002	Aging105	NIMH Human Brain Collection Core	PUT	Healthy	71.8	Female	1	Aging105	6048	22199	0.283797	4.50471	one_group	3	Aged	SPN
GTGGTTACACAGTACT-1	P002	Aging113	NIMH Human Brain Collection Core	PUT	Healthy	26.1	Male	1	Aging113	3424	8264	0.0726041	12.1051	one_group	10	Young	OPC
GTGTAACTCTATCGGA-1	P002	Aging115	NIMH Human Brain Collection Core	MTG	Healthy	27.3	Male	1	Aging115	4390	12408	0.104771	8.05932	one_group	17	Young	InN
GTGTAACTCTCGTGGG-1	P002	Aging107	NIMH Human Brain Collection Core	MTG	Healthy	83.6	Female	1	Aging107	2327	5397	0.77821	18.5288	one_group	6	Aged	ExN
GTGTCCTCACCTGAAT-1	P002	Aging113	NIMH Human Brain Collection Core	PUT	Healthy	26.1	Male	1	Aging113	6374	21479	0.623865	4.65614	one_group	12	Young	InN
GTGTCCTCAGTAGTGG-1	P002	Aging107	NIMH Human Brain Collection Core	MTG	Healthy	83.6	Female	1	Aging107	3649	9039	0.763359	11.0644	one_group	8	Aged	InN
GTGTCCTTCATTCACT-1	P002	Aging105	NIMH Human Brain Collection Core	PUT	Healthy	71.8	Female	1	Aging105	5491	21074	0.213533	4.74563	one_group	3	Aged	SPN
GTGTGATAGCATGGGT-1	P002	Aging107	NIMH Human Brain Collection Core	MTG	Healthy	83.6	Female	1	Aging107	7029	40999	0.124393	2.4392	one_group	11	Aged	ExN
GTGTGATAGCCTCTTC-1	P002	Aging115	NIMH Human Brain Collection Core	MTG	Healthy	27.3	Male	1	Aging115	2338	4138	0.942484	24.1663	one_group	8	Young	InN
GTGTGATAGTCCCTAA-1	P002	Aging105	NIMH Human Brain Collection Core	PUT	Healthy	71.8	Female	1	Aging105	2104	4556	0.285338	21.9491	one_group	1	Aged	Oligodendrocyte
GTGTGATCAGACATCT-1	P002	Aging113	NIMH Human Brain Collection Core	PUT	Healthy	26.1	Male	1	Aging113	6775	32687	0.131551	3.05932	one_group	24	Young	SPN
GTGTGATTCTCAACCC-1	P002	Aging113	NIMH Human Brain Collection Core	PUT	Healthy	26.1	Male	1	Aging113	2096	3645	0.521262	27.4725	one_group	20	Young	Endothelial
GTGTGGCTCGGTCTAA-1	P002	Aging105	NIMH Human Brain Collection Core	PUT	Healthy	71.8	Female	1	Aging105	2297	4961	0.262044	20.1572	one_group	1	Aged	Oligodendrocyte
GTGTTAGTCGTCAAAC-1	P002	Aging071	NIMH Human Brain Collection Core	PUT	Healthy	85.2	Male	1	Aging071	6715	32574	0.221035	3.07012	one_group	2	Aged	SPN
GTGTTCCCAAGCGAAC-1	P002	Aging101	NIMH Human Brain Collection Core	PUT	Healthy	78	Male	1	Aging101	3047	6324	0.126502	15.8128	one_group	3	Aged	SPN
GTTACCCCACCAGCCA-1	P002	Aging105	NIMH Human Brain Collection Core	PUT	Healthy	71.8	Female	1	Aging105	7984	40894	0.139385	2.44571	one_group	12	Aged	InN
GTTACCCGTGTCCACG-1	P002	Aging107	NIMH Human Brain Collection Core	MTG	Healthy	83.6	Female	1	Aging107	5546	19851	0.115863	5.03804	one_group	21	Aged	ExN
GTTACGAAGCTTGTGT-1	P002	Aging113	NIMH Human Brain Collection Core	PUT	Healthy	26.1	Male	1	Aging113	3898	11431	0.00874814	8.74967	one_group	5	Young	Astrocyte
GTTACGAAGGATGTTA-1	P002	Aging071	NIMH Human Brain Collection Core	PUT	Healthy	85.2	Male	1	Aging071	3218	8010	0.19975	12.4844	one_group	4	Aged	Oligodendrocyte
GTTACGAAGTTCCAGT-1	P002	Aging107	NIMH Human Brain Collection Core	MTG	Healthy	83.6	Female	1	Aging107	3384	10303	0.320295	9.70591	one_group	6	Aged	ExN
GTTACGACAAGATCCT-1	P002	Aging076	NIMH Human Brain Collection Core	MTG	Healthy	68.6	Male	1	Aging076	2885	6233	0.0481309	16.0462	one_group	10	Aged	OPC
GTTACGATCAACGCTA-1	P002	Aging071	NIMH Human Brain Collection Core	PUT	Healthy	85.2	Male	1	Aging071	3298	7720	0	12.955	one_group	5	Aged	Astrocyte
GTTACGATCGACCCAG-1	P002	Aging107	NIMH Human Brain Collection Core	MTG	Healthy	83.6	Female	1	Aging107	1524	2479	0.968132	40.3551	one_group	1	Aged	Oligodendrocyte
GTTAGACAGACATACA-1	P002	Aging107	NIMH Human Brain Collection Core	MTG	Healthy	83.6	Female	1	Aging107	3960	10630	0.301035	9.40999	one_group	8	Aged	InN
GTTAGACAGCTTTGTG-1	P002	Aging107	NIMH Human Brain Collection Core	MTG	Healthy	83.6	Female	1	Aging107	4753	16779	0.0834376	5.96054	one_group	6	Aged	ExN
GTTAGACGTTGACTGT-1	P002	Aging113	NIMH Human Brain Collection Core	PUT	Healthy	26.1	Male	1	Aging113	3541	9038	0.110644	11.0668	one_group	5	Young	Astrocyte
GTTAGTGAGGCATGCA-1	P002	Aging107	NIMH Human Brain Collection Core	MTG	Healthy	83.6	Female	1	Aging107	3824	9115	0.680197	10.9733	one_group	8	Aged	InN
GTTAGTGCACTACGGC-1	P002	Aging107	NIMH Human Brain Collection Core	MTG	Healthy	83.6	Female	1	Aging107	5968	21743	0.197765	4.59939	one_group	21	Aged	ExN
GTTATGGGTTTAGAGA-1	P002	Aging071	NIMH Human Brain Collection Core	PUT	Healthy	85.2	Male	1	Aging071	4840	17378	0.840143	5.75506	one_group	19	Aged	SPN
GTTATGGTCATCCCGT-1	P002	Aging115	NIMH Human Brain Collection Core	MTG	Healthy	27.3	Male	1	Aging115	4394	10732	0.111815	9.3188	one_group	8	Young	InN
GTTCATTAGGGCAGAG-1	P002	Aging101	NIMH Human Brain Collection Core	PUT	Healthy	78	Male	1	Aging101	1257	2408	0.332226	41.5282	one_group	7	Aged	Indeterminate
GTTCATTCAATTAGGA-1	P002	Aging076	NIMH Human Brain Collection Core	MTG	Healthy	68.6	Male	1	Aging076	3418	8810	0.0340522	11.352	one_group	5	Aged	Astrocyte
GTTCATTCACACCGAC-1	P002	Aging101	NIMH Human Brain Collection Core	PUT	Healthy	78	Male	1	Aging101	2117	4536	0.176367	22.0507	one_group	1	Aged	Oligodendrocyte
GTTCATTGTTTACACG-1	P002	Aging113	NIMH Human Brain Collection Core	PUT	Healthy	26.1	Male	1	Aging113	6398	34344	0.0815281	2.9118	one_group	3	Young	SPN
GTTCATTTCGTTGCCT-1	P002	Aging105	NIMH Human Brain Collection Core	PUT	Healthy	71.8	Female	1	Aging105	3014	6657	0.600871	15.0331	one_group	14	Aged	Microglia
GTTCCGTAGGGTTTCT-1	P002	Aging084	NIMH Human Brain Collection Core	MTG	Healthy	60.8	Male	1	Aging084	7600	36829	0.0705965	2.71555	one_group	11	Aged	ExN
GTTCCGTCAGTGTGGA-1	P002	Aging107	NIMH Human Brain Collection Core	MTG	Healthy	83.6	Female	1	Aging107	4481	16821	0.214018	5.9453	one_group	6	Aged	ExN
GTTCCGTGTATTGAGA-1	P002	Aging115	NIMH Human Brain Collection Core	MTG	Healthy	27.3	Male	1	Aging115	4158	11482	0.0435464	8.70928	one_group	6	Young	ExN
GTTCTATGTACCGTGC-1	P002	Aging115	NIMH Human Brain Collection Core	MTG	Healthy	27.3	Male	1	Aging115	2650	5468	0.20117	18.2916	one_group	6	Young	ExN
GTTCTATTCGCAAGAG-1	P002	Aging071	NIMH Human Brain Collection Core	PUT	Healthy	85.2	Male	1	Aging071	2180	4663	0.0428908	21.4454	one_group	1	Aged	Oligodendrocyte
GTTGAACCAGAACTCT-1	P002	Aging084	NIMH Human Brain Collection Core	MTG	Healthy	60.8	Male	1	Aging084	5488	18277	0.0656563	5.47136	one_group	17	Aged	InN
GTTGAACGTTGGATCT-1	P002	Aging105	NIMH Human Brain Collection Core	PUT	Healthy	71.8	Female	1	Aging105	7663	42569	0.0140948	2.34924	one_group	3	Aged	SPN
GTTGCGGGTAAGCTCT-1	P002	Aging107	NIMH Human Brain Collection Core	MTG	Healthy	83.6	Female	1	Aging107	3853	13917	0.208378	7.18752	one_group	6	Aged	ExN
GTTGCGGGTCACTCAA-1	P002	Aging101	NIMH Human Brain Collection Core	PUT	Healthy	78	Male	1	Aging101	6794	29357	0.0681268	3.40646	one_group	2	Aged	SPN
GTTGCGGGTCCGTACG-1	P002	Aging076	NIMH Human Brain Collection Core	MTG	Healthy	68.6	Male	1	Aging076	4775	16167	0.377312	6.18582	one_group	17	Aged	InN
GTTGCTCGTCTTTCTA-1	P002	Aging071	NIMH Human Brain Collection Core	PUT	Healthy	85.2	Male	1	Aging071	2046	4610	0.585683	21.6967	one_group	1	Aged	Oligodendrocyte
GTTGTAGAGAGGTATT-1	P002	Aging115	NIMH Human Brain Collection Core	MTG	Healthy	27.3	Male	1	Aging115	5171	15288	0.0784929	6.54236	one_group	8	Young	InN
GTTGTAGAGGTGCAGT-1	P002	Aging101	NIMH Human Brain Collection Core	PUT	Healthy	78	Male	1	Aging101	4573	12613	0.412273	7.92959	one_group	3	Aged	SPN
GTTGTAGAGTTTCGAC-1	P002	Aging113	NIMH Human Brain Collection Core	PUT	Healthy	26.1	Male	1	Aging113	6386	28246	0.134532	3.54032	one_group	2	Young	SPN
GTTGTCCCATCGGATT-1	P002	Aging084	NIMH Human Brain Collection Core	MTG	Healthy	60.8	Male	1	Aging084	4331	12890	0.209465	7.75795	one_group	8	Aged	InN
GTTGTCCTCTATTCGT-1	P002	Aging071	NIMH Human Brain Collection Core	PUT	Healthy	85.2	Male	1	Aging071	7672	48997	0.124497	2.04098	one_group	2	Aged	SPN
GTTTACTGTACTCCCT-1	P002	Aging107	NIMH Human Brain Collection Core	MTG	Healthy	83.6	Female	1	Aging107	3543	8637	0.521014	11.5794	one_group	8	Aged	InN
GTTTGGAAGCGCTGAA-1	P002	Aging084	NIMH Human Brain Collection Core	MTG	Healthy	60.8	Male	1	Aging084	1084	1489	2.955	67.3401	one_group	14	Aged	Microglia
GTTTGGAAGGGTGAAA-1	P002	Aging101	NIMH Human Brain Collection Core	PUT	Healthy	78	Male	1	Aging101	2683	6238	0.0961847	16.0308	one_group	4	Aged	Oligodendrocyte
GTTTGGAAGTTACTCG-1	P002	Aging071	NIMH Human Brain Collection Core	PUT	Healthy	85.2	Male	1	Aging071	5742	21518	0.227716	4.64727	one_group	3	Aged	SPN
GTTTGGACAACCCTAA-1	P002	Aging071	NIMH Human Brain Collection Core	PUT	Healthy	85.2	Male	1	Aging071	4105	12796	0.0781494	7.81494	one_group	10	Aged	OPC
GTTTGGAGTGCCTATA-1	P002	Aging107	NIMH Human Brain Collection Core	MTG	Healthy	83.6	Female	1	Aging107	1990	4722	0	21.1775	one_group	21	Aged	ExN
GTTTGGAGTGTTCGAT-1	P002	Aging105	NIMH Human Brain Collection Core	PUT	Healthy	71.8	Female	1	Aging105	3400	7616	0.328256	13.132	one_group	18	Aged	Indeterminate
TAACACGAGTATGAGT-1	P002	Aging084	NIMH Human Brain Collection Core	MTG	Healthy	60.8	Male	1	Aging084	6251	22977	0.443922	4.35332	one_group	15	Aged	InN
TAACACGGTTTGGCTA-1	P002	Aging105	NIMH Human Brain Collection Core	PUT	Healthy	71.8	Female	1	Aging105	2529	6080	0.345395	16.4474	one_group	1	Aged	Oligodendrocyte
TAACACGTCTCCCTAG-1	P002	Aging107	NIMH Human Brain Collection Core	MTG	Healthy	83.6	Female	1	Aging107	5640	24431	0.163726	4.09316	one_group	6	Aged	ExN
TAACCAGGTAACAGTA-1	P002	Aging101	NIMH Human Brain Collection Core	PUT	Healthy	78	Male	1	Aging101	6727	30206	0.413825	3.31071	one_group	3	Aged	SPN
TAACCAGGTATGACAA-1	P002	Aging105	NIMH Human Brain Collection Core	PUT	Healthy	71.8	Female	1	Aging105	2972	9331	0.171471	10.7181	one_group	7	Aged	Indeterminate
TAACCAGGTTCGGTAT-1	P002	Aging101	NIMH Human Brain Collection Core	PUT	Healthy	78	Male	1	Aging101	7650	30909	0.478825	3.23572	one_group	8	Aged	InN
TAACGACAGGTAAAGG-1	P002	Aging107	NIMH Human Brain Collection Core	MTG	Healthy	83.6	Female	1	Aging107	4618	12465	0.336943	8.02375	one_group	8	Aged	InN
TAACTTCAGACATATG-1	P002	Aging101	NIMH Human Brain Collection Core	PUT	Healthy	78	Male	1	Aging101	6096	22716	0.493045	4.40238	one_group	3	Aged	SPN
TAACTTCCAATCGCGC-1	P002	Aging101	NIMH Human Brain Collection Core	PUT	Healthy	78	Male	1	Aging101	5744	21441	0.233198	4.66418	one_group	2	Aged	SPN
TAACTTCGTCGGCTAC-1	P002	Aging071	NIMH Human Brain Collection Core	PUT	Healthy	85.2	Male	1	Aging071	7040	34920	0.123139	2.86377	one_group	2	Aged	SPN
TAAGCACCAAGCCCAC-1	P002	Aging076	NIMH Human Brain Collection Core	MTG	Healthy	68.6	Male	1	Aging076	8040	45560	0.0834065	2.195	one_group	11	Aged	ExN
TAAGCACGTCGGAACA-1	P002	Aging107	NIMH Human Brain Collection Core	MTG	Healthy	83.6	Female	1	Aging107	2973	6337	0.173584	15.7828	one_group	10	Aged	OPC
TAAGCACGTGGCCTCA-1	P002	Aging105	NIMH Human Brain Collection Core	PUT	Healthy	71.8	Female	1	Aging105	2031	4187	0.191068	23.8834	one_group	1	Aged	Oligodendrocyte
TAAGCACGTTGCATTG-1	P002	Aging105	NIMH Human Brain Collection Core	PUT	Healthy	71.8	Female	1	Aging105	3957	10548	0.0948047	9.48137	one_group	5	Aged	Astrocyte
TAAGCACTCGCAGTCG-1	P002	Aging105	NIMH Human Brain Collection Core	PUT	Healthy	71.8	Female	1	Aging105	7643	40154	0.209195	2.49047	one_group	2	Aged	SPN
TAAGCACTCTTGGAAC-1	P002	Aging113	NIMH Human Brain Collection Core	PUT	Healthy	26.1	Male	1	Aging113	7985	52590	0.030424	1.90165	one_group	2	Young	SPN
TAAGCCATCATTCACT-1	P002	Aging071	NIMH Human Brain Collection Core	PUT	Healthy	85.2	Male	1	Aging071	2234	5421	0.627191	18.4468	one_group	1	Aged	Oligodendrocyte
TAAGCGTCACAAGCTT-1	P002	Aging084	NIMH Human Brain Collection Core	MTG	Healthy	60.8	Male	1	Aging084	5322	16965	0.17094	5.89484	one_group	12	Aged	InN
TAAGCGTGTACTCGCG-1	P002	Aging101	NIMH Human Brain Collection Core	PUT	Healthy	78	Male	1	Aging101	1848	3691	0	27.0929	one_group	1	Aged	Oligodendrocyte
TAAGCGTGTCAGACGA-1	P002	Aging105	NIMH Human Brain Collection Core	PUT	Healthy	71.8	Female	1	Aging105	1821	3457	0.63639	28.9268	one_group	1	Aged	Oligodendrocyte
TAAGCGTGTGTCATCA-1	P002	Aging113	NIMH Human Brain Collection Core	PUT	Healthy	26.1	Male	1	Aging113	1762	3066	0.0652316	32.6264	one_group	1	Young	Oligodendrocyte
TAAGCGTTCGCACGAC-1	P002	Aging107	NIMH Human Brain Collection Core	MTG	Healthy	83.6	Female	1	Aging107	3372	7502	0.426553	13.3298	one_group	8	Aged	InN
TAAGTCGCAGGGTTGA-1	P002	Aging113	NIMH Human Brain Collection Core	PUT	Healthy	26.1	Male	1	Aging113	7345	41899	0.100241	2.38681	one_group	2	Young	SPN
TAATCTCAGGACCCAA-1	P002	Aging076	NIMH Human Brain Collection Core	MTG	Healthy	68.6	Male	1	Aging076	8210	49631	0.203502	2.01499	one_group	11	Aged	ExN
TAATTCCAGTACTGTC-1	P002	Aging101	NIMH Human Brain Collection Core	PUT	Healthy	78	Male	1	Aging101	8655	52791	0.145858	1.89451	one_group	12	Aged	InN
TAATTCCCAGCCCAGT-1	P002	Aging105	NIMH Human Brain Collection Core	PUT	Healthy	71.8	Female	1	Aging105	3365	8661	0.023092	11.546	one_group	5	Aged	Astrocyte
TAATTCCGTACAAGCG-1	P002	Aging107	NIMH Human Brain Collection Core	MTG	Healthy	83.6	Female	1	Aging107	1372	1897	1.37059	52.7148	one_group	7	Aged	Indeterminate
TAATTCCGTGAAGCGT-1	P002	Aging105	NIMH Human Brain Collection Core	PUT	Healthy	71.8	Female	1	Aging105	4075	10935	0.274348	9.14578	one_group	19	Aged	SPN
TACAACGAGCCAAGTG-1	P002	Aging101	NIMH Human Brain Collection Core	PUT	Healthy	78	Male	1	Aging101	2286	4957	0.121041	20.1735	one_group	1	Aged	Oligodendrocyte
TACACCCGTTAGAAAC-1	P002	Aging105	NIMH Human Brain Collection Core	PUT	Healthy	71.8	Female	1	Aging105	8547	47493	0.288464	2.10593	one_group	8	Aged	InN
TACATTCCAAAGTGTA-1	P002	Aging076	NIMH Human Brain Collection Core	MTG	Healthy	68.6	Male	1	Aging076	6162	23910	0.0794647	4.1827	one_group	6	Aged	ExN
TACCCACCACACGTGC-1	P002	Aging101	NIMH Human Brain Collection Core	PUT	Healthy	78	Male	1	Aging101	7255	36925	0.0487475	2.70834	one_group	2	Aged	SPN
TACCCACTCGTTACCC-1	P002	Aging113	NIMH Human Brain Collection Core	PUT	Healthy	26.1	Male	1	Aging113	6832	33984	0.22952	2.94299	one_group	2	Young	SPN
TACCCGTAGACTACCT-1	P002	Aging105	NIMH Human Brain Collection Core	PUT	Healthy	71.8	Female	1	Aging105	6856	36684	0.0981354	2.72621	one_group	3	Aged	SPN
TACCCGTCACATTACG-1	P002	Aging071	NIMH Human Brain Collection Core	PUT	Healthy	85.2	Male	1	Aging071	8342	54798	0.147816	1.82498	one_group	18	Aged	Indeterminate
TACCCGTGTCATTGCA-1	P002	Aging071	NIMH Human Brain Collection Core	PUT	Healthy	85.2	Male	1	Aging071	2171	4827	0.124301	20.7168	one_group	1	Aged	Oligodendrocyte
TACCCGTGTGAGGCAT-1	P002	Aging101	NIMH Human Brain Collection Core	PUT	Healthy	78	Male	1	Aging101	6855	35636	0.426535	2.80623	one_group	19	Aged	SPN
TACCCGTTCTGATTCT-1	P002	Aging084	NIMH Human Brain Collection Core	MTG	Healthy	60.8	Male	1	Aging084	6566	27311	0.12083	3.6622	one_group	8	Aged	InN
TACCGAAAGTGGATTA-1	P002	Aging107	NIMH Human Brain Collection Core	MTG	Healthy	83.6	Female	1	Aging107	2347	4212	0.949668	23.7643	one_group	20	Aged	Endothelial
TACCGAACAGACGATG-1	P002	Aging113	NIMH Human Brain Collection Core	PUT	Healthy	26.1	Male	1	Aging113	5749	25080	0.0398724	3.9874	one_group	2	Young	SPN
TACCGAAGTCCTGGTG-1	P002	Aging071	NIMH Human Brain Collection Core	PUT	Healthy	85.2	Male	1	Aging071	2425	5273	0.151716	18.9645	one_group	1	Aged	Oligodendrocyte
TACCGGGGTTCCAGGC-1	P002	Aging084	NIMH Human Brain Collection Core	MTG	Healthy	60.8	Male	1	Aging084	7488	35686	0.112089	2.80238	one_group	6	Aged	ExN
TACCGGGTCATTTGGG-1	P002	Aging107	NIMH Human Brain Collection Core	MTG	Healthy	83.6	Female	1	Aging107	2046	4148	0	24.108	one_group	5	Aged	Astrocyte
TACCTCGTCATTTCGT-1	P002	Aging115	NIMH Human Brain Collection Core	MTG	Healthy	27.3	Male	1	Aging115	5359	16421	0.639425	6.09088	one_group	8	Young	InN
TACCTGCTCCATCACC-1	P002	Aging084	NIMH Human Brain Collection Core	MTG	Healthy	60.8	Male	1	Aging084	6960	31255	0.150376	3.19969	one_group	12	Aged	InN
TACGGGCCAACTGATC-1	P002	Aging084	NIMH Human Brain Collection Core	MTG	Healthy	60.8	Male	1	Aging084	7816	41428	0.0434489	2.414	one_group	6	Aged	ExN
TACGGGCGTGTCTTCC-1	P002	Aging076	NIMH Human Brain Collection Core	MTG	Healthy	68.6	Male	1	Aging076	6856	28188	0.120619	3.54799	one_group	11	Aged	ExN
TACGGGCTCACGGAGA-1	P002	Aging107	NIMH Human Brain Collection Core	MTG	Healthy	83.6	Female	1	Aging107	1409	2326	0.343938	42.9923	one_group	7	Aged	Indeterminate
TACGGTAGTACTCCGG-1	P002	Aging107	NIMH Human Brain Collection Core	MTG	Healthy	83.6	Female	1	Aging107	1815	3315	0.633484	30.175	one_group	17	Aged	InN
TACGTCCCACCGAATT-1	P002	Aging101	NIMH Human Brain Collection Core	PUT	Healthy	78	Male	1	Aging101	7323	36903	0.300789	2.70981	one_group	2	Aged	SPN
TACGTCCCACTCAGAT-1	P002	Aging107	NIMH Human Brain Collection Core	MTG	Healthy	83.6	Female	1	Aging107	660	810	4.69136	123.609	one_group	7	Aged	Indeterminate
TACGTCCTCTGCGAGC-1	P002	Aging084	NIMH Human Brain Collection Core	MTG	Healthy	60.8	Male	1	Aging084	7232	34339	0.0378578	2.9124	one_group	6	Aged	ExN
TACTGCCAGAAGGGAT-1	P002	Aging101	NIMH Human Brain Collection Core	PUT	Healthy	78	Male	1	Aging101	7696	45258	0.103849	2.2096	one_group	19	Aged	SPN
TACTGCCAGCATCTTG-1	P002	Aging115	NIMH Human Brain Collection Core	MTG	Healthy	27.3	Male	1	Aging115	5634	19080	0.555556	5.24164	one_group	17	Young	InN
TACTGCCCACTGAGTT-1	P002	Aging071	NIMH Human Brain Collection Core	PUT	Healthy	85.2	Male	1	Aging071	2425	5724	0.174703	17.4703	one_group	1	Aged	Oligodendrocyte
TACTGCCCAGGATGAC-1	P002	Aging107	NIMH Human Brain Collection Core	MTG	Healthy	83.6	Female	1	Aging107	4471	16075	0.286159	6.22084	one_group	17	Aged	InN
TACTTACGTCCACGCA-1	P002	Aging076	NIMH Human Brain Collection Core	MTG	Healthy	68.6	Male	1	Aging076	7987	55103	0.146997	1.81488	one_group	9	Aged	ExN
TACTTCACACTATGTG-1	P002	Aging084	NIMH Human Brain Collection Core	MTG	Healthy	60.8	Male	1	Aging084	4358	11017	0.00907688	9.07853	one_group	6	Aged	ExN
TACTTCAGTCAGTCCG-1	P002	Aging113	NIMH Human Brain Collection Core	PUT	Healthy	26.1	Male	1	Aging113	6432	30365	0.0658653	3.29337	one_group	3	Young	SPN
TACTTGTAGACGACTG-1	P002	Aging107	NIMH Human Brain Collection Core	MTG	Healthy	83.6	Female	1	Aging107	4547	13333	0.217505	7.50131	one_group	8	Aged	InN
TACTTGTAGTCTTGGT-1	P002	Aging076	NIMH Human Brain Collection Core	MTG	Healthy	68.6	Male	1	Aging076	8480	55375	0.0632054	1.80616	one_group	9	Aged	ExN
TACTTGTGTACTAAGA-1	P002	Aging071	NIMH Human Brain Collection Core	PUT	Healthy	85.2	Male	1	Aging071	7564	46289	0.088574	2.16034	one_group	2	Aged	SPN
TACTTGTGTATTTCCT-1	P002	Aging071	NIMH Human Brain Collection Core	PUT	Healthy	85.2	Male	1	Aging071	6747	34506	0.170985	2.89821	one_group	24	Aged	SPN
TAGACCACACTGGAAG-1	P002	Aging105	NIMH Human Brain Collection Core	PUT	Healthy	71.8	Female	1	Aging105	3624	10224	0.127152	9.78091	one_group	10	Aged	OPC
TAGACTGAGTACTGGG-1	P002	Aging076	NIMH Human Brain Collection Core	MTG	Healthy	68.6	Male	1	Aging076	2279	4384	0.0456204	22.8102	one_group	20	Aged	Mural
TAGACTGAGTGTACCT-1	P002	Aging105	NIMH Human Brain Collection Core	PUT	Healthy	71.8	Female	1	Aging105	2564	5517	0.471271	18.1258	one_group	1	Aged	Oligodendrocyte
TAGACTGCACTACACA-1	P002	Aging107	NIMH Human Brain Collection Core	MTG	Healthy	83.6	Female	1	Aging107	467	739	0.135318	135.318	one_group	7	Aged	Indeterminate
TAGAGTCAGGCATCAG-1	P002	Aging115	NIMH Human Brain Collection Core	MTG	Healthy	27.3	Male	1	Aging115	5507	15415	0.506001	6.48803	one_group	15	Young	InN
TAGAGTCCAGGTCCGT-1	P002	Aging101	NIMH Human Brain Collection Core	PUT	Healthy	78	Male	1	Aging101	2661	7278	0.16488	13.74	one_group	1	Aged	Oligodendrocyte
TAGATCGAGCTCCATA-1	P002	Aging115	NIMH Human Brain Collection Core	MTG	Healthy	27.3	Male	1	Aging115	2194	5848	0.0170999	17.1028	one_group	20	Young	Endothelial
TAGCACAGTAAGGCCA-1	P002	Aging107	NIMH Human Brain Collection Core	MTG	Healthy	83.6	Female	1	Aging107	4346	10062	0.685748	9.94233	one_group	14	Aged	Microglia
TAGCACAGTCAAACGG-1	P002	Aging107	NIMH Human Brain Collection Core	MTG	Healthy	83.6	Female	1	Aging107	4847	14068	1.47142	7.10884	one_group	8	Aged	InN
TAGCACAGTGTGATGG-1	P002	Aging105	NIMH Human Brain Collection Core	PUT	Healthy	71.8	Female	1	Aging105	1864	3826	0.470465	26.137	one_group	1	Aged	Oligodendrocyte
TAGCACATCATGTCAG-1	P002	Aging107	NIMH Human Brain Collection Core	MTG	Healthy	83.6	Female	1	Aging107	3817	9249	1.27581	10.812	one_group	8	Aged	InN
TAGCACATCCTAGCCT-1	P002	Aging071	NIMH Human Brain Collection Core	PUT	Healthy	85.2	Male	1	Aging071	5694	24702	0.457453	4.04842	one_group	3	Aged	SPN
TAGCACATCTCGTGAA-1	P002	Aging101	NIMH Human Brain Collection Core	PUT	Healthy	78	Male	1	Aging101	2514	5907	0.203149	16.9291	one_group	1	Aged	Oligodendrocyte
TAGCACATCTTACTGT-1	P002	Aging076	NIMH Human Brain Collection Core	MTG	Healthy	68.6	Male	1	Aging076	6913	27395	0.408834	3.65057	one_group	21	Aged	ExN
TAGGAGGTCCGTGCGA-1	P002	Aging071	NIMH Human Brain Collection Core	PUT	Healthy	85.2	Male	1	Aging071	2398	4956	0	20.1776	one_group	4	Aged	Oligodendrocyte
TAGGGTTCAAGGACAC-1	P002	Aging076	NIMH Human Brain Collection Core	MTG	Healthy	68.6	Male	1	Aging076	2595	5578	0.233058	17.934	one_group	21	Aged	ExN
TAGGGTTCAGTCTTCC-1	P002	Aging105	NIMH Human Brain Collection Core	PUT	Healthy	71.8	Female	1	Aging105	7358	38882	0.303482	2.57228	one_group	19	Aged	SPN
TAGGGTTGTGAATGTA-1	P002	Aging115	NIMH Human Brain Collection Core	MTG	Healthy	27.3	Male	1	Aging115	1195	1706	1.11372	58.6166	one_group	15	Young	InN
TAGGGTTTCACTTATC-1	P002	Aging113	NIMH Human Brain Collection Core	PUT	Healthy	26.1	Male	1	Aging113	4752	17585	0.193347	5.68699	one_group	2	Young	SPN
TAGGGTTTCTGCTTTA-1	P002	Aging107	NIMH Human Brain Collection Core	MTG	Healthy	83.6	Female	1	Aging107	1823	3494	0.200343	28.6205	one_group	1	Aged	Oligodendrocyte
TAGGTACTCGCATGAT-1	P002	Aging107	NIMH Human Brain Collection Core	MTG	Healthy	83.6	Female	1	Aging107	5217	22165	0.0631626	4.51182	one_group	12	Aged	InN
TAGGTACTCTGGGATT-1	P002	Aging105	NIMH Human Brain Collection Core	PUT	Healthy	71.8	Female	1	Aging105	3900	10980	0.0455373	9.10747	one_group	5	Aged	Astrocyte
TAGGTTGGTACTAAGA-1	P002	Aging113	NIMH Human Brain Collection Core	PUT	Healthy	26.1	Male	1	Aging113	2989	7416	0.0134844	13.4844	one_group	5	Young	Astrocyte
TAGGTTGTCTATACTC-1	P002	Aging105	NIMH Human Brain Collection Core	PUT	Healthy	71.8	Female	1	Aging105	7427	40398	0.210406	2.47549	one_group	2	Aged	SPN
TAGTGCAAGAGGTTTA-1	P002	Aging115	NIMH Human Brain Collection Core	MTG	Healthy	27.3	Male	1	Aging115	4018	10142	0.0788799	9.85999	one_group	3	Young	Indeterminate
TAGTGCAGTGAATGAT-1	P002	Aging105	NIMH Human Brain Collection Core	PUT	Healthy	71.8	Female	1	Aging105	5124	17415	0.0746483	5.74317	one_group	2	Aged	SPN
TAGTGCATCGACCAAT-1	P002	Aging107	NIMH Human Brain Collection Core	MTG	Healthy	83.6	Female	1	Aging107	4691	18361	0.0217853	5.44633	one_group	12	Aged	InN
TATACCTTCTAGCCTC-1	P002	Aging115	NIMH Human Brain Collection Core	MTG	Healthy	27.3	Male	1	Aging115	6391	26684	0.0487183	3.74799	one_group	8	Young	InN
TATATCCCATTGGGAG-1	P002	Aging107	NIMH Human Brain Collection Core	MTG	Healthy	83.6	Female	1	Aging107	3594	14674	0.129481	6.81524	one_group	6	Aged	ExN
TATCCTAAGTAGACCG-1	P002	Aging115	NIMH Human Brain Collection Core	MTG	Healthy	27.3	Male	1	Aging115	4488	12998	0.269272	7.69468	one_group	8	Young	InN
TATCCTAGTCTGTGCG-1	P002	Aging107	NIMH Human Brain Collection Core	MTG	Healthy	83.6	Female	1	Aging107	2065	3894	0.847458	25.6805	one_group	8	Aged	InN
TATCGCCTCGGAGATG-1	P002	Aging071	NIMH Human Brain Collection Core	PUT	Healthy	85.2	Male	1	Aging071	2349	5118	0.195389	19.5389	one_group	1	Aged	Oligodendrocyte
TATCGCCTCTCCGATC-1	P002	Aging105	NIMH Human Brain Collection Core	PUT	Healthy	71.8	Female	1	Aging105	8293	67541	0.0695874	1.48067	one_group	2	Aged	SPN
TATCTGTGTTATGACC-1	P002	Aging076	NIMH Human Brain Collection Core	MTG	Healthy	68.6	Male	1	Aging076	8399	44544	0.134698	2.24512	one_group	11	Aged	ExN
TATCTGTTCTGAGAAA-1	P002	Aging076	NIMH Human Brain Collection Core	MTG	Healthy	68.6	Male	1	Aging076	6471	27777	0.111603	3.60023	one_group	9	Aged	ExN
TATCTTGCATGTGGTT-1	P002	Aging101	NIMH Human Brain Collection Core	PUT	Healthy	78	Male	1	Aging101	5280	17524	0.0570646	5.70679	one_group	2	Aged	SPN
TATCTTGTCGCACGGT-1	P002	Aging113	NIMH Human Brain Collection Core	PUT	Healthy	26.1	Male	1	Aging113	7031	40889	0.0244565	2.44571	one_group	3	Young	SPN
TATCTTGTCTCTAAGG-1	P002	Aging113	NIMH Human Brain Collection Core	PUT	Healthy	26.1	Male	1	Aging113	5861	28996	0.0793213	3.44923	one_group	3	Young	SPN
TATTCCAAGCCTCAGC-1	P002	Aging076	NIMH Human Brain Collection Core	MTG	Healthy	68.6	Male	1	Aging076	2189	4626	0.108085	21.6169	one_group	1	Aged	Oligodendrocyte
TATTCCACAAGGTCTT-1	P002	Aging076	NIMH Human Brain Collection Core	MTG	Healthy	68.6	Male	1	Aging076	9692	86603	0.0912209	1.15471	one_group	11	Aged	ExN
TATTGCTAGAATACAC-1	P002	Aging113	NIMH Human Brain Collection Core	PUT	Healthy	26.1	Male	1	Aging113	9423	71933	0.136238	1.3903	one_group	12	Young	InN
TATTGGGGTAACGGTG-1	P002	Aging105	NIMH Human Brain Collection Core	PUT	Healthy	71.8	Female	1	Aging105	7202	41715	0.0287666	2.39745	one_group	2	Aged	SPN
TATTGGGGTCGCGTTG-1	P002	Aging076	NIMH Human Brain Collection Core	MTG	Healthy	68.6	Male	1	Aging076	7048	31263	0.227106	3.19887	one_group	11	Aged	ExN
TATTGGGGTGCCCAGT-1	P002	Aging115	NIMH Human Brain Collection Core	MTG	Healthy	27.3	Male	1	Aging115	1417	2277	0.966184	43.9174	one_group	7	Young	Indeterminate
TATTGGGGTTTCGACA-1	P002	Aging084	NIMH Human Brain Collection Core	MTG	Healthy	60.8	Male	1	Aging084	4759	13435	0.171195	7.4438	one_group	8	Aged	InN
TATTGGGTCGGCGATC-1	P002	Aging071	NIMH Human Brain Collection Core	PUT	Healthy	85.2	Male	1	Aging071	2426	5806	0.223906	17.2236	one_group	1	Aged	Oligodendrocyte
TATTTCGAGCTAAACA-1	P002	Aging107	NIMH Human Brain Collection Core	MTG	Healthy	83.6	Female	1	Aging107	6121	25989	0.211628	3.84793	one_group	11	Aged	ExN
TATTTCGCATACCAGT-1	P002	Aging101	NIMH Human Brain Collection Core	PUT	Healthy	78	Male	1	Aging101	7340	33369	0.170817	2.99697	one_group	18	Aged	Indeterminate
TATTTCGCATCTGCGG-1	P002	Aging105	NIMH Human Brain Collection Core	PUT	Healthy	71.8	Female	1	Aging105	7230	34979	0.297321	2.8591	one_group	2	Aged	SPN
TCAAGACCAATGCTCA-1	P002	Aging107	NIMH Human Brain Collection Core	MTG	Healthy	83.6	Female	1	Aging107	3184	7413	0.418184	13.4916	one_group	8	Aged	InN
TCAAGACCACGACGTC-1	P002	Aging071	NIMH Human Brain Collection Core	PUT	Healthy	85.2	Male	1	Aging071	2686	6576	0.0912409	15.2068	one_group	1	Aged	Oligodendrocyte
TCAAGACTCTCGTCGT-1	P002	Aging084	NIMH Human Brain Collection Core	MTG	Healthy	60.8	Male	1	Aging084	668	1231	0	81.2348	one_group	7	Aged	Indeterminate
TCAAGCAAGCAATAGT-1	P002	Aging084	NIMH Human Brain Collection Core	MTG	Healthy	60.8	Male	1	Aging084	2434	4999	1.0202	20.004	one_group	17	Aged	InN
TCAAGCAAGCATGAAT-1	P002	Aging084	NIMH Human Brain Collection Core	MTG	Healthy	60.8	Male	1	Aging084	7771	44222	0.0271358	2.26132	one_group	11	Aged	ExN
TCAAGCAGTGCAGTGA-1	P002	Aging071	NIMH Human Brain Collection Core	PUT	Healthy	85.2	Male	1	Aging071	599	827	2.29746	120.919	one_group	7	Aged	Indeterminate
TCAAGCATCTCTCCGA-1	P002	Aging071	NIMH Human Brain Collection Core	PUT	Healthy	85.2	Male	1	Aging071	2582	6481	0.169727	15.4297	one_group	1	Aged	Oligodendrocyte
TCAAGCATCTTTACAC-1	P002	Aging115	NIMH Human Brain Collection Core	MTG	Healthy	27.3	Male	1	Aging115	3758	9994	0.010006	10.007	one_group	8	Young	InN
TCAAGTGCAAATGCTC-1	P002	Aging113	NIMH Human Brain Collection Core	PUT	Healthy	26.1	Male	1	Aging113	5073	20085	0.333582	4.97909	one_group	3	Young	SPN
TCAAGTGCAACAGCTT-1	P002	Aging113	NIMH Human Brain Collection Core	PUT	Healthy	26.1	Male	1	Aging113	7324	45551	0.0790323	2.19544	one_group	2	Young	SPN
TCAAGTGCACAGCTTA-1	P002	Aging107	NIMH Human Brain Collection Core	MTG	Healthy	83.6	Female	1	Aging107	3471	11394	0.386168	8.77732	one_group	6	Aged	ExN
TCAAGTGGTCATACCA-1	P002	Aging071	NIMH Human Brain Collection Core	PUT	Healthy	85.2	Male	1	Aging071	2340	4398	0.841292	22.748	one_group	20	Aged	Mural
TCAAGTGGTGGATTTC-1	P002	Aging105	NIMH Human Brain Collection Core	PUT	Healthy	71.8	Female	1	Aging105	2434	5684	0.299085	17.5932	one_group	1	Aged	Oligodendrocyte
TCAAGTGTCATCGCAA-1	P002	Aging076	NIMH Human Brain Collection Core	MTG	Healthy	68.6	Male	1	Aging076	7553	37513	0.471836	2.66596	one_group	11	Aged	ExN
TCAATCTAGGCGATAC-1	P002	Aging076	NIMH Human Brain Collection Core	MTG	Healthy	68.6	Male	1	Aging076	7708	41940	0.143062	2.38459	one_group	9	Aged	ExN
TCAATTCTCAGCGGAA-1	P002	Aging076	NIMH Human Brain Collection Core	MTG	Healthy	68.6	Male	1	Aging076	5761	21592	0.013894	4.63156	one_group	11	Aged	ExN
TCACAAGAGAGGACTC-1	P002	Aging107	NIMH Human Brain Collection Core	MTG	Healthy	83.6	Female	1	Aging107	2565	4927	0.0405927	20.3046	one_group	10	Aged	OPC
TCACAAGAGTTACGTC-1	P002	Aging101	NIMH Human Brain Collection Core	PUT	Healthy	78	Male	1	Aging101	444	743	0.134589	134.59	one_group	7	Aged	Indeterminate
TCACAAGCATGAAAGT-1	P002	Aging101	NIMH Human Brain Collection Core	PUT	Healthy	78	Male	1	Aging101	2306	4303	0.0697188	23.245	one_group	10	Aged	OPC
TCACACCCACTGGACC-1	P002	Aging107	NIMH Human Brain Collection Core	MTG	Healthy	83.6	Female	1	Aging107	3860	10128	0.375197	9.87557	one_group	8	Aged	InN
TCACATTAGTATCTGC-1	P002	Aging101	NIMH Human Brain Collection Core	PUT	Healthy	78	Male	1	Aging101	6290	23404	0.158093	4.27296	one_group	3	Aged	SPN
TCACATTGTACGAGCA-1	P002	Aging113	NIMH Human Brain Collection Core	PUT	Healthy	26.1	Male	1	Aging113	453	685	0.145985	145.985	one_group	7	Young	Indeterminate
TCACATTTCCGCTAGG-1	P002	Aging076	NIMH Human Brain Collection Core	MTG	Healthy	68.6	Male	1	Aging076	1479	2499	0.240096	40.016	one_group	1	Aged	Oligodendrocyte
TCACATTTCTACAGGT-1	P002	Aging084	NIMH Human Brain Collection Core	MTG	Healthy	60.8	Male	1	Aging084	5277	16643	0.0540768	6.00962	one_group	15	Aged	InN
TCACATTTCTATACGG-1	P002	Aging101	NIMH Human Brain Collection Core	PUT	Healthy	78	Male	1	Aging101	6079	23544	0.174142	4.24755	one_group	3	Aged	SPN
TCACGCTAGGGTGAAA-1	P002	Aging107	NIMH Human Brain Collection Core	MTG	Healthy	83.6	Female	1	Aging107	3192	6641	0.0301159	15.0602	one_group	10	Aged	OPC
TCACGGGAGCAGATAT-1	P002	Aging101	NIMH Human Brain Collection Core	PUT	Healthy	78	Male	1	Aging101	5684	18707	0.299353	5.34559	one_group	2	Aged	SPN
TCACGGGTCAGTGATC-1	P002	Aging071	NIMH Human Brain Collection Core	PUT	Healthy	85.2	Male	1	Aging071	6900	34634	0.219438	2.88742	one_group	2	Aged	SPN
TCACTATAGACTGAGC-1	P002	Aging105	NIMH Human Brain Collection Core	PUT	Healthy	71.8	Female	1	Aging105	7846	47542	0.0946531	2.10345	one_group	2	Aged	SPN
TCACTATAGCAGCAGT-1	P002	Aging101	NIMH Human Brain Collection Core	PUT	Healthy	78	Male	1	Aging101	6150	22935	0.109004	4.36034	one_group	3	Aged	SPN
TCACTATCATCCTTGC-1	P002	Aging105	NIMH Human Brain Collection Core	PUT	Healthy	71.8	Female	1	Aging105	8555	59069	0.0812609	1.69296	one_group	3	Aged	SPN
TCACTATCATCTCCCA-1	P002	Aging115	NIMH Human Brain Collection Core	MTG	Healthy	27.3	Male	1	Aging115	3390	8824	0.0906618	11.3327	one_group	6	Young	ExN
TCACTCGTCGATCCAA-1	P002	Aging113	NIMH Human Brain Collection Core	PUT	Healthy	26.1	Male	1	Aging113	3129	7750	0.0258065	12.9032	one_group	10	Young	OPC
TCACTCGTCTCCCATG-1	P002	Aging101	NIMH Human Brain Collection Core	PUT	Healthy	78	Male	1	Aging101	5001	14085	0.674476	7.09975	one_group	3	Aged	SPN
TCAGCAAAGGTTAAAC-1	P002	Aging084	NIMH Human Brain Collection Core	MTG	Healthy	60.8	Male	1	Aging084	7154	30677	0	3.26009	one_group	6	Aged	ExN
TCAGCAACATCTTAGG-1	P002	Aging105	NIMH Human Brain Collection Core	PUT	Healthy	71.8	Female	1	Aging105	8563	60255	0.124471	1.6597	one_group	18	Aged	Indeterminate
TCAGCAAGTACCCGCA-1	P002	Aging105	NIMH Human Brain Collection Core	PUT	Healthy	71.8	Female	1	Aging105	1924	3638	0.164926	27.4876	one_group	1	Aged	Oligodendrocyte
TCAGCCTCAGTAACCT-1	P002	Aging105	NIMH Human Brain Collection Core	PUT	Healthy	71.8	Female	1	Aging105	8106	50817	0.0610032	1.968	one_group	2	Aged	SPN
TCAGCCTGTAACGTTC-1	P002	Aging084	NIMH Human Brain Collection Core	MTG	Healthy	60.8	Male	1	Aging084	6973	28265	0.732355	3.53807	one_group	6	Aged	ExN
TCAGCCTGTTACCGTA-1	P002	Aging084	NIMH Human Brain Collection Core	MTG	Healthy	60.8	Male	1	Aging084	8876	55257	0.103154	1.80989	one_group	6	Aged	ExN
TCAGGTAAGCGGTAGT-1	P002	Aging071	NIMH Human Brain Collection Core	PUT	Healthy	85.2	Male	1	Aging071	1370	2229	0	44.8833	one_group	1	Aged	Oligodendrocyte
TCAGGTACACGAGGAT-1	P002	Aging113	NIMH Human Brain Collection Core	PUT	Healthy	26.1	Male	1	Aging113	6784	32620	0.0275904	3.0657	one_group	3	Young	SPN
TCAGGTACAGTTCTAG-1	P002	Aging076	NIMH Human Brain Collection Core	MTG	Healthy	68.6	Male	1	Aging076	2194	5515	0.0725295	18.1324	one_group	20	Aged	Endothelial
TCAGGTAGTCCCTGAG-1	P002	Aging076	NIMH Human Brain Collection Core	MTG	Healthy	68.6	Male	1	Aging076	7408	36371	0.217206	2.74967	one_group	9	Aged	ExN
TCAGTCCGTTCAAGGG-1	P002	Aging113	NIMH Human Brain Collection Core	PUT	Healthy	26.1	Male	1	Aging113	2272	4938	0.162009	20.2593	one_group	1	Young	Oligodendrocyte
TCAGTGAGTTCGAACT-1	P002	Aging107	NIMH Human Brain Collection Core	MTG	Healthy	83.6	Female	1	Aging107	7574	60852	0.0279366	1.64341	one_group	6	Aged	ExN
TCAGTGATCCCTTGTG-1	P002	Aging071	NIMH Human Brain Collection Core	PUT	Healthy	85.2	Male	1	Aging071	1253	2462	0.568643	40.6339	one_group	7	Aged	Indeterminate
TCAGTTTCAGCGTTTA-1	P002	Aging107	NIMH Human Brain Collection Core	MTG	Healthy	83.6	Female	1	Aging107	5142	15849	0.069405	6.31034	one_group	21	Aged	ExN
TCATACTGTGGACCAA-1	P002	Aging105	NIMH Human Brain Collection Core	PUT	Healthy	71.8	Female	1	Aging105	7412	38802	0.219061	2.57732	one_group	2	Aged	SPN
TCATATCAGGTTGAGC-1	P002	Aging107	NIMH Human Brain Collection Core	MTG	Healthy	83.6	Female	1	Aging107	1639	2614	0.918133	38.2702	one_group	15	Aged	InN
TCATATCCAACCGGAA-1	P002	Aging076	NIMH Human Brain Collection Core	MTG	Healthy	68.6	Male	1	Aging076	5597	24336	0.0862919	4.10914	one_group	9	Aged	ExN
TCATATCCACCCAAGC-1	P002	Aging107	NIMH Human Brain Collection Core	MTG	Healthy	83.6	Female	1	Aging107	4685	17328	0.392428	5.77167	one_group	12	Aged	InN
TCATATCGTGATTCTG-1	P002	Aging071	NIMH Human Brain Collection Core	PUT	Healthy	85.2	Male	1	Aging071	5318	19337	0.181	5.17197	one_group	3	Aged	SPN
TCATATCTCCAGTACA-1	P002	Aging107	NIMH Human Brain Collection Core	MTG	Healthy	83.6	Female	1	Aging107	4004	16197	0.79027	6.17398	one_group	6	Aged	ExN
TCATCATAGAGGCTGT-1	P002	Aging071	NIMH Human Brain Collection Core	PUT	Healthy	85.2	Male	1	Aging071	2887	6502	0.276838	15.3799	one_group	1	Aged	Oligodendrocyte
TCATCATTCCTCTAAT-1	P002	Aging105	NIMH Human Brain Collection Core	PUT	Healthy	71.8	Female	1	Aging105	2846	7783	0.141334	12.8485	one_group	4	Aged	Oligodendrocyte
TCATGAGCAAGTGCAG-1	P002	Aging107	NIMH Human Brain Collection Core	MTG	Healthy	83.6	Female	1	Aging107	2102	4668	0.0856898	21.4225	one_group	11	Aged	ExN
TCATGAGCACTGTGAT-1	P002	Aging113	NIMH Human Brain Collection Core	PUT	Healthy	26.1	Male	1	Aging113	3049	7216	0.124723	13.86	one_group	10	Young	OPC
TCATGCCGTCAGCGTC-1	P002	Aging076	NIMH Human Brain Collection Core	MTG	Healthy	68.6	Male	1	Aging076	9864	70843	0.200443	1.41171	one_group	21	Aged	ExN
TCATGCCTCCGAGTGC-1	P002	Aging113	NIMH Human Brain Collection Core	PUT	Healthy	26.1	Male	1	Aging113	5949	26873	0.0297697	3.72148	one_group	2	Young	SPN
TCATGTTAGCGCTGAA-1	P002	Aging084	NIMH Human Brain Collection Core	MTG	Healthy	60.8	Male	1	Aging084	4851	13592	0.110359	7.35781	one_group	6	Aged	ExN
TCATGTTCATTGAGGG-1	P002	Aging105	NIMH Human Brain Collection Core	PUT	Healthy	71.8	Female	1	Aging105	5715	19944	0.155435	5.01429	one_group	2	Aged	SPN
TCATGTTGTAGACAGC-1	P002	Aging105	NIMH Human Brain Collection Core	PUT	Healthy	71.8	Female	1	Aging105	7263	40355	0.332053	2.47813	one_group	19	Aged	SPN
TCATGTTGTCTGCCTT-1	P002	Aging113	NIMH Human Brain Collection Core	PUT	Healthy	26.1	Male	1	Aging113	6086	28071	0.0463111	3.56252	one_group	3	Young	SPN
TCATGTTGTGATGAAT-1	P002	Aging071	NIMH Human Brain Collection Core	PUT	Healthy	85.2	Male	1	Aging071	5093	18100	0.187845	5.52486	one_group	3	Aged	SPN
TCATGTTTCAAGCTTG-1	P002	Aging105	NIMH Human Brain Collection Core	PUT	Healthy	71.8	Female	1	Aging105	7106	36415	0.131814	2.74635	one_group	2	Aged	SPN
TCATTACAGAACCGCA-1	P002	Aging107	NIMH Human Brain Collection Core	MTG	Healthy	83.6	Female	1	Aging107	2694	7528	0.0929862	13.2837	one_group	6	Aged	ExN
TCATTACAGTACCATC-1	P002	Aging113	NIMH Human Brain Collection Core	PUT	Healthy	26.1	Male	1	Aging113	2822	8094	0.123548	12.3564	one_group	1	Young	Oligodendrocyte
TCATTACGTCGGCACT-1	P002	Aging101	NIMH Human Brain Collection Core	PUT	Healthy	78	Male	1	Aging101	7370	37246	0.206734	2.685	one_group	2	Aged	SPN
TCATTACTCATGGATC-1	P002	Aging071	NIMH Human Brain Collection Core	PUT	Healthy	85.2	Male	1	Aging071	6754	33368	0.443539	2.99706	one_group	3	Aged	SPN
TCATTACTCTTGAACG-1	P002	Aging115	NIMH Human Brain Collection Core	MTG	Healthy	27.3	Male	1	Aging115	5096	17373	0.477753	5.75672	one_group	12	Young	InN
TCATTCAAGAGTATAC-1	P002	Aging113	NIMH Human Brain Collection Core	PUT	Healthy	26.1	Male	1	Aging113	7609	51583	0.116317	1.93866	one_group	19	Young	SPN
TCATTCATCATGAGTC-1	P002	Aging101	NIMH Human Brain Collection Core	PUT	Healthy	78	Male	1	Aging101	5715	22081	0.135863	4.52878	one_group	2	Aged	SPN
TCATTCATCTGCCTCA-1	P002	Aging105	NIMH Human Brain Collection Core	PUT	Healthy	71.8	Female	1	Aging105	6762	35139	0.0256126	2.84633	one_group	3	Aged	SPN
TCATTGTGTAGTACGG-1	P002	Aging101	NIMH Human Brain Collection Core	PUT	Healthy	78	Male	1	Aging101	2249	5043	0.277613	19.8295	one_group	1	Aged	Oligodendrocyte
TCATTTGTCTGTCTCG-1	P002	Aging101	NIMH Human Brain Collection Core	PUT	Healthy	78	Male	1	Aging101	6732	32681	0.156054	3.05988	one_group	2	Aged	SPN
TCCACCACACCGAATT-1	P002	Aging107	NIMH Human Brain Collection Core	MTG	Healthy	83.6	Female	1	Aging107	6113	33765	0.0592329	2.96173	one_group	6	Aged	ExN
TCCACCAGTCACTGAT-1	P002	Aging107	NIMH Human Brain Collection Core	MTG	Healthy	83.6	Female	1	Aging107	5814	22110	0.117594	4.52304	one_group	21	Aged	ExN
TCCACGTTCCGAAATC-1	P002	Aging107	NIMH Human Brain Collection Core	MTG	Healthy	83.6	Female	1	Aging107	3949	14778	0	6.76727	one_group	6	Aged	ExN
TCCAGAAAGAAACCAT-1	P002	Aging107	NIMH Human Brain Collection Core	MTG	Healthy	83.6	Female	1	Aging107	4319	11013	0.408608	9.081	one_group	8	Aged	InN
TCCATCGGTCAGTCCG-1	P002	Aging071	NIMH Human Brain Collection Core	PUT	Healthy	85.2	Male	1	Aging071	4082	11913	0	8.39419	one_group	5	Aged	Astrocyte
TCCATGCGTAGTCTTG-1	P002	Aging107	NIMH Human Brain Collection Core	MTG	Healthy	83.6	Female	1	Aging107	2183	4267	0.16405	23.4412	one_group	10	Aged	OPC
TCCCACAAGTCTAGAA-1	P002	Aging107	NIMH Human Brain Collection Core	MTG	Healthy	83.6	Female	1	Aging107	4426	15496	0.619515	6.45369	one_group	15	Aged	InN
TCCCACACAAATCGGG-1	P002	Aging071	NIMH Human Brain Collection Core	PUT	Healthy	85.2	Male	1	Aging071	6373	27062	0.214323	3.69549	one_group	19	Aged	SPN
TCCCACAGTCGCCTAG-1	P002	Aging071	NIMH Human Brain Collection Core	PUT	Healthy	85.2	Male	1	Aging071	1223	1905	0.209974	52.521	one_group	1	Aged	Oligodendrocyte
TCCCACATCGCAGTCG-1	P002	Aging107	NIMH Human Brain Collection Core	MTG	Healthy	83.6	Female	1	Aging107	4165	12015	0.441115	8.32432	one_group	15	Aged	InN
TCCCAGTTCAGGAACG-1	P002	Aging107	NIMH Human Brain Collection Core	MTG	Healthy	83.6	Female	1	Aging107	2586	6206	0.0483403	16.1134	one_group	5	Aged	Astrocyte
TCCCATGCATCTAACG-1	P002	Aging115	NIMH Human Brain Collection Core	MTG	Healthy	27.3	Male	1	Aging115	8737	50398	0.0277789	1.98432	one_group	6	Young	ExN
TCCCATGGTGGGAGAG-1	P002	Aging101	NIMH Human Brain Collection Core	PUT	Healthy	78	Male	1	Aging101	454	523	0	191.205	one_group	7	Aged	Indeterminate
TCCGAAAAGTCGAATA-1	P002	Aging071	NIMH Human Brain Collection Core	PUT	Healthy	85.2	Male	1	Aging071	5977	24554	0.244359	4.07266	one_group	3	Aged	SPN
TCCGAAAAGTGCAGGT-1	P002	Aging084	NIMH Human Brain Collection Core	MTG	Healthy	60.8	Male	1	Aging084	5752	19277	0.695129	5.18861	one_group	6	Aged	ExN
TCCGAAAGTAGTCACT-1	P002	Aging115	NIMH Human Brain Collection Core	MTG	Healthy	27.3	Male	1	Aging115	5370	16066	0.0622432	6.22587	one_group	15	Young	InN
TCCGAAAGTGACTGTT-1	P002	Aging115	NIMH Human Brain Collection Core	MTG	Healthy	27.3	Male	1	Aging115	4387	11263	0.435053	8.87942	one_group	8	Young	InN
TCCGATCGTGGCTTGC-1	P002	Aging071	NIMH Human Brain Collection Core	PUT	Healthy	85.2	Male	1	Aging071	2963	6680	0.0149701	14.9701	one_group	4	Aged	Oligodendrocyte
TCCGATCTCATTCTTG-1	P002	Aging113	NIMH Human Brain Collection Core	PUT	Healthy	26.1	Male	1	Aging113	3065	7568	0.211416	13.2153	one_group	3	Young	SPN
TCCGGGAGTCCCACGA-1	P002	Aging071	NIMH Human Brain Collection Core	PUT	Healthy	85.2	Male	1	Aging071	3885	11143	0.466661	8.97424	one_group	2	Aged	SPN
TCCGGGAGTGGTCCCA-1	P002	Aging071	NIMH Human Brain Collection Core	PUT	Healthy	85.2	Male	1	Aging071	6051	24950	0.48497	4.00802	one_group	19	Aged	SPN
TCCGGGAGTTCCACGG-1	P002	Aging107	NIMH Human Brain Collection Core	MTG	Healthy	83.6	Female	1	Aging107	4570	14312	0.300447	6.98812	one_group	8	Aged	InN
TCCTAATAGGTGAGAA-1	P002	Aging076	NIMH Human Brain Collection Core	MTG	Healthy	68.6	Male	1	Aging076	7719	42195	0.189596	2.37012	one_group	11	Aged	ExN
TCCTAATCACATGACT-1	P002	Aging101	NIMH Human Brain Collection Core	PUT	Healthy	78	Male	1	Aging101	6614	26190	0.236732	3.8184	one_group	3	Aged	SPN
TCCTAATCATCCGGTG-1	P002	Aging107	NIMH Human Brain Collection Core	MTG	Healthy	83.6	Female	1	Aging107	4995	19194	0.130249	5.2105	one_group	6	Aged	ExN
TCCTAATTCGCGTGAC-1	P002	Aging076	NIMH Human Brain Collection Core	MTG	Healthy	68.6	Male	1	Aging076	7129	32196	0.7796	3.10617	one_group	17	Aged	InN
TCCTAATTCGTTCCCA-1	P002	Aging084	NIMH Human Brain Collection Core	MTG	Healthy	60.8	Male	1	Aging084	10838	101631	0.0570692	0.98401	one_group	6	Aged	ExN
TCCTCGAAGAGAGCGG-1	P002	Aging113	NIMH Human Brain Collection Core	PUT	Healthy	26.1	Male	1	Aging113	4407	14311	0.0559011	6.98763	one_group	2	Young	SPN
TCCTCGACAAACCGGA-1	P002	Aging084	NIMH Human Brain Collection Core	MTG	Healthy	60.8	Male	1	Aging084	7093	32580	0.0122775	3.06956	one_group	25	Aged	ExN
TCCTCGAGTACCTGTA-1	P002	Aging101	NIMH Human Brain Collection Core	PUT	Healthy	78	Male	1	Aging101	6820	33120	0.0211353	3.01932	one_group	2	Aged	SPN
TCCTCGATCACCACAA-1	P002	Aging107	NIMH Human Brain Collection Core	MTG	Healthy	83.6	Female	1	Aging107	7335	41287	0.167123	2.42219	one_group	6	Aged	ExN
TCCTGCAAGACCAAAT-1	P002	Aging071	NIMH Human Brain Collection Core	PUT	Healthy	85.2	Male	1	Aging071	4056	13729	0.0946901	7.28385	one_group	1	Aged	Oligodendrocyte
TCCTGCACAAGTGGAC-1	P002	Aging105	NIMH Human Brain Collection Core	PUT	Healthy	71.8	Female	1	Aging105	6986	32159	0.13682	3.10955	one_group	2	Aged	SPN
TCCTGCACATCTAACG-1	P002	Aging101	NIMH Human Brain Collection Core	PUT	Healthy	78	Male	1	Aging101	6514	27320	0.289165	3.66059	one_group	12	Aged	InN
TCCTTCTTCCAACTGA-1	P002	Aging071	NIMH Human Brain Collection Core	PUT	Healthy	85.2	Male	1	Aging071	3468	10800	0.12963	9.26012	one_group	4	Aged	Oligodendrocyte
TCGAACACACGGATCC-1	P002	Aging107	NIMH Human Brain Collection Core	MTG	Healthy	83.6	Female	1	Aging107	4528	22124	0.0813596	4.52059	one_group	6	Aged	ExN
TCGAACACACGGCGTT-1	P002	Aging076	NIMH Human Brain Collection Core	MTG	Healthy	68.6	Male	1	Aging076	5616	18619	0.295397	5.37115	one_group	11	Aged	ExN
TCGAACACAGGTACGA-1	P002	Aging071	NIMH Human Brain Collection Core	PUT	Healthy	85.2	Male	1	Aging071	1941	3664	0.300218	27.2926	one_group	1	Aged	Oligodendrocyte
TCGAAGTCAGAGCTAG-1	P002	Aging101	NIMH Human Brain Collection Core	PUT	Healthy	78	Male	1	Aging101	5389	18011	0.00555216	5.55247	one_group	3	Aged	SPN
TCGAAGTTCAAGCCTA-1	P002	Aging084	NIMH Human Brain Collection Core	MTG	Healthy	60.8	Male	1	Aging084	4629	13573	0.0589405	7.36865	one_group	15	Aged	InN
TCGAAGTTCAAGTGTC-1	P002	Aging101	NIMH Human Brain Collection Core	PUT	Healthy	78	Male	1	Aging101	2166	3998	0.650325	25.0313	one_group	20	Aged	Endothelial
TCGACCTAGCAGCGAT-1	P002	Aging107	NIMH Human Brain Collection Core	MTG	Healthy	83.6	Female	1	Aging107	2516	5237	0.210044	19.1131	one_group	20	Aged	Mural
TCGACGGCACGTATAC-1	P002	Aging084	NIMH Human Brain Collection Core	MTG	Healthy	60.8	Male	1	Aging084	407	797	0.250941	125.471	one_group	7	Aged	Indeterminate
TCGACGGCATGTGCCG-1	P002	Aging115	NIMH Human Brain Collection Core	MTG	Healthy	27.3	Male	1	Aging115	5370	16983	0.412177	5.88859	one_group	15	Young	InN
TCGACGGCATTAGGCT-1	P002	Aging107	NIMH Human Brain Collection Core	MTG	Healthy	83.6	Female	1	Aging107	4240	17999	0.377799	5.55617	one_group	6	Aged	ExN
TCGACGGTCAACGAGG-1	P002	Aging105	NIMH Human Brain Collection Core	PUT	Healthy	71.8	Female	1	Aging105	2185	4488	0.0891266	22.2816	one_group	1	Aged	Oligodendrocyte
TCGACGGTCCATTGGA-1	P002	Aging071	NIMH Human Brain Collection Core	PUT	Healthy	85.2	Male	1	Aging071	2994	7111	0.562509	14.0627	one_group	1	Aged	Oligodendrocyte
TCGACGGTCTATCGGA-1	P002	Aging107	NIMH Human Brain Collection Core	MTG	Healthy	83.6	Female	1	Aging107	5081	18657	0.0375194	5.36049	one_group	21	Aged	ExN
TCGATTTAGCACAAAT-1	P002	Aging115	NIMH Human Brain Collection Core	MTG	Healthy	27.3	Male	1	Aging115	571	660	2.12121	151.515	one_group	7	Young	Indeterminate
TCGATTTCAGAGTGTG-1	P002	Aging101	NIMH Human Brain Collection Core	PUT	Healthy	78	Male	1	Aging101	4715	14308	0.363433	6.99007	one_group	3	Aged	SPN
TCGCACTAGCATCAAA-1	P002	Aging071	NIMH Human Brain Collection Core	PUT	Healthy	85.2	Male	1	Aging071	1696	3126	0.191939	31.9898	one_group	1	Aged	Oligodendrocyte
TCGCACTGTCCAAAGG-1	P002	Aging107	NIMH Human Brain Collection Core	MTG	Healthy	83.6	Female	1	Aging107	5034	13699	1.05847	7.30034	one_group	8	Aged	InN
TCGCAGGAGCGGACAT-1	P002	Aging076	NIMH Human Brain Collection Core	MTG	Healthy	68.6	Male	1	Aging076	4884	17519	0.176951	5.70874	one_group	9	Aged	ExN
TCGCAGGCAGTAGAGC-1	P002	Aging113	NIMH Human Brain Collection Core	PUT	Healthy	26.1	Male	1	Aging113	5522	16644	0.306417	6.00925	one_group	8	Young	InN
TCGCTCAAGAAGGATG-1	P002	Aging071	NIMH Human Brain Collection Core	PUT	Healthy	85.2	Male	1	Aging071	1532	2844	0.281294	35.1617	one_group	1	Aged	Oligodendrocyte
TCGCTCACAGGTATGG-1	P002	Aging101	NIMH Human Brain Collection Core	PUT	Healthy	78	Male	1	Aging101	5719	21424	0.238051	4.66766	one_group	3	Aged	SPN
TCGCTCAGTTATGTGC-1	P002	Aging084	NIMH Human Brain Collection Core	MTG	Healthy	60.8	Male	1	Aging084	7625	42226	0.00473642	2.36838	one_group	6	Aged	ExN
TCGGGACAGTAACGAT-1	P002	Aging105	NIMH Human Brain Collection Core	PUT	Healthy	71.8	Female	1	Aging105	6713	33419	0.0807924	2.9924	one_group	2	Aged	SPN
TCGGGACCAGTCAGCC-1	P002	Aging071	NIMH Human Brain Collection Core	PUT	Healthy	85.2	Male	1	Aging071	6255	27105	0.258255	3.68949	one_group	2	Aged	SPN
TCGGGACGTAGGCTGA-1	P002	Aging101	NIMH Human Brain Collection Core	PUT	Healthy	78	Male	1	Aging101	5836	19015	0.120957	5.25928	one_group	2	Aged	SPN
TCGGGTGAGCCATCCG-1	P002	Aging101	NIMH Human Brain Collection Core	PUT	Healthy	78	Male	1	Aging101	4479	11742	0.459888	8.51644	one_group	3	Aged	SPN
TCGGGTGAGTCTGCGC-1	P002	Aging071	NIMH Human Brain Collection Core	PUT	Healthy	85.2	Male	1	Aging071	2563	5642	0.106345	17.7242	one_group	1	Aged	Oligodendrocyte
TCGGGTGTCATGAGGG-1	P002	Aging084	NIMH Human Brain Collection Core	MTG	Healthy	60.8	Male	1	Aging084	5660	18696	0.0641849	5.34902	one_group	6	Aged	ExN
TCGGGTGTCCACACCT-1	P002	Aging107	NIMH Human Brain Collection Core	MTG	Healthy	83.6	Female	1	Aging107	4381	12953	0.231607	7.72141	one_group	21	Aged	ExN
TCGGTCTTCGACGCTG-1	P002	Aging105	NIMH Human Brain Collection Core	PUT	Healthy	71.8	Female	1	Aging105	3635	9747	0.0820765	10.2596	one_group	5	Aged	Astrocyte
TCGGTCTTCTACTGAG-1	P002	Aging084	NIMH Human Brain Collection Core	MTG	Healthy	60.8	Male	1	Aging084	5295	15113	0.185271	6.6177	one_group	8	Aged	InN
TCGTAGATCTGTCCCA-1	P002	Aging076	NIMH Human Brain Collection Core	MTG	Healthy	68.6	Male	1	Aging076	5776	25911	0.0231562	3.85936	one_group	9	Aged	ExN
TCGTCCACAGTAGATA-1	P002	Aging105	NIMH Human Brain Collection Core	PUT	Healthy	71.8	Female	1	Aging105	6274	25593	0.226624	3.90732	one_group	2	Aged	SPN
TCGTCCATCGACATTG-1	P002	Aging076	NIMH Human Brain Collection Core	MTG	Healthy	68.6	Male	1	Aging076	973	1311	2.746	76.2777	one_group	7	Aged	Indeterminate
TCGTGCTGTAGCGATG-1	P002	Aging076	NIMH Human Brain Collection Core	MTG	Healthy	68.6	Male	1	Aging076	5696	20902	0.172232	4.78469	one_group	11	Aged	ExN
TCGTGGGCAAATGGTA-1	P002	Aging107	NIMH Human Brain Collection Core	MTG	Healthy	83.6	Female	1	Aging107	3377	7811	0.332864	12.8041	one_group	11	Aged	ExN
TCGTGGGGTTCAAAGA-1	P002	Aging071	NIMH Human Brain Collection Core	PUT	Healthy	85.2	Male	1	Aging071	1521	2735	0.47532	36.5764	one_group	1	Aged	Oligodendrocyte
TCTAACTGTGACTCGC-1	P002	Aging076	NIMH Human Brain Collection Core	MTG	Healthy	68.6	Male	1	Aging076	3175	7505	0	13.3262	one_group	10	Aged	OPC
TCTACATTCAACACCA-1	P002	Aging115	NIMH Human Brain Collection Core	MTG	Healthy	27.3	Male	1	Aging115	1996	3733	0	26.7881	one_group	5	Young	Astrocyte
TCTACATTCGCTGACG-1	P002	Aging105	NIMH Human Brain Collection Core	PUT	Healthy	71.8	Female	1	Aging105	6414	29909	0.00668695	3.34381	one_group	3	Aged	SPN
TCTACCGTCAAGAATG-1	P002	Aging107	NIMH Human Brain Collection Core	MTG	Healthy	83.6	Female	1	Aging107	4112	14481	0.352186	6.90608	one_group	6	Aged	ExN
TCTACCGTCTCGCCTA-1	P002	Aging076	NIMH Human Brain Collection Core	MTG	Healthy	68.6	Male	1	Aging076	6993	30715	0.390689	3.25606	one_group	17	Aged	InN
TCTATACAGGATGTTA-1	P002	Aging107	NIMH Human Brain Collection Core	MTG	Healthy	83.6	Female	1	Aging107	6392	39026	0.125557	2.56246	one_group	6	Aged	ExN
TCTATCAGTGTACGCC-1	P002	Aging113	NIMH Human Brain Collection Core	PUT	Healthy	26.1	Male	1	Aging113	4876	19096	0.115207	5.2367	one_group	3	Young	SPN
TCTCACGAGGATTTCC-1	P002	Aging076	NIMH Human Brain Collection Core	MTG	Healthy	68.6	Male	1	Aging076	2872	7998	0.100025	12.5031	one_group	1	Aged	Oligodendrocyte
TCTCACGGTAGTCGTT-1	P002	Aging105	NIMH Human Brain Collection Core	PUT	Healthy	71.8	Female	1	Aging105	6773	28092	0.27054	3.55986	one_group	2	Aged	SPN
TCTCCGAGTTCCAAAC-1	P002	Aging084	NIMH Human Brain Collection Core	MTG	Healthy	60.8	Male	1	Aging084	6016	22408	0.107105	4.46289	one_group	6	Aged	ExN
TCTGCCATCCACTTTA-1	P002	Aging084	NIMH Human Brain Collection Core	MTG	Healthy	60.8	Male	1	Aging084	8897	53924	0.0649062	1.85467	one_group	6	Aged	ExN
TCTGTCGTCAGTGATC-1	P002	Aging115	NIMH Human Brain Collection Core	MTG	Healthy	27.3	Male	1	Aging115	4146	10905	0.100871	9.17095	one_group	17	Young	InN
TCTTAGTCACGTGTGC-1	P002	Aging101	NIMH Human Brain Collection Core	PUT	Healthy	78	Male	1	Aging101	4710	13132	0.22845	7.61499	one_group	3	Aged	SPN
TCTTAGTGTCCCACGA-1	P002	Aging107	NIMH Human Brain Collection Core	MTG	Healthy	83.6	Female	1	Aging107	5729	31538	0.0792695	3.17098	one_group	6	Aged	ExN
TCTTAGTTCCATACTT-1	P002	Aging105	NIMH Human Brain Collection Core	PUT	Healthy	71.8	Female	1	Aging105	7736	44970	0.333556	2.2239	one_group	19	Aged	SPN
TCTTCCTAGAGCATTA-1	P002	Aging101	NIMH Human Brain Collection Core	PUT	Healthy	78	Male	1	Aging101	2525	6115	0.0981194	16.3532	one_group	4	Aged	Oligodendrocyte
TCTTCCTGTGGAGAAA-1	P002	Aging115	NIMH Human Brain Collection Core	MTG	Healthy	27.3	Male	1	Aging115	2597	5252	0.437928	19.0404	one_group	6	Young	ExN
TCTTGCGAGAATACAC-1	P002	Aging107	NIMH Human Brain Collection Core	MTG	Healthy	83.6	Female	1	Aging107	4631	20634	0.60095	4.84637	one_group	6	Aged	ExN
TCTTGCGCACAATGAA-1	P002	Aging071	NIMH Human Brain Collection Core	PUT	Healthy	85.2	Male	1	Aging071	1269	2759	0	36.245	one_group	7	Aged	Indeterminate
TCTTGCGTCAGGGATG-1	P002	Aging101	NIMH Human Brain Collection Core	PUT	Healthy	78	Male	1	Aging101	2391	4833	0.103455	20.6954	one_group	4	Aged	Oligodendrocyte
TGAACGTCAGAATCGG-1	P002	Aging105	NIMH Human Brain Collection Core	PUT	Healthy	71.8	Female	1	Aging105	7295	37970	0.092178	2.63401	one_group	2	Aged	SPN
TGAATCGAGGACGCAT-1	P002	Aging084	NIMH Human Brain Collection Core	MTG	Healthy	60.8	Male	1	Aging084	6068	23230	0.00860956	4.30496	one_group	11	Aged	ExN
TGAATCGAGGCCCAAA-1	P002	Aging115	NIMH Human Brain Collection Core	MTG	Healthy	27.3	Male	1	Aging115	1691	3286	0.121729	30.4321	one_group	2	Young	Indeterminate
TGAATCGTCCCGATCT-1	P002	Aging107	NIMH Human Brain Collection Core	MTG	Healthy	83.6	Female	1	Aging107	5456	25467	0.718577	3.92665	one_group	12	Aged	InN
TGAATGCCATGGAACG-1	P002	Aging115	NIMH Human Brain Collection Core	MTG	Healthy	27.3	Male	1	Aging115	1130	1733	0.34622	57.7034	one_group	1	Young	Oligodendrocyte
TGAATGCTCCGTGTAA-1	P002	Aging105	NIMH Human Brain Collection Core	PUT	Healthy	71.8	Female	1	Aging105	2807	6574	0.31944	15.2114	one_group	4	Aged	Oligodendrocyte
TGAATGCTCTTCACGC-1	P002	Aging076	NIMH Human Brain Collection Core	MTG	Healthy	68.6	Male	1	Aging076	4875	15212	0.0591638	6.57462	one_group	9	Aged	ExN
TGACAGTAGAATACAC-1	P002	Aging105	NIMH Human Brain Collection Core	PUT	Healthy	71.8	Female	1	Aging105	3319	9202	0.130406	10.8672	one_group	5	Aged	Astrocyte
TGACAGTCAACTCGAT-1	P002	Aging071	NIMH Human Brain Collection Core	PUT	Healthy	85.2	Male	1	Aging071	3732	12147	0.0740924	8.23316	one_group	4	Aged	Oligodendrocyte
TGACAGTCAGGACATG-1	P002	Aging105	NIMH Human Brain Collection Core	PUT	Healthy	71.8	Female	1	Aging105	3616	8917	0.0560727	11.2158	one_group	3	Aged	SPN
TGACCCTAGGCATCGA-1	P002	Aging107	NIMH Human Brain Collection Core	MTG	Healthy	83.6	Female	1	Aging107	1540	2844	0.0351617	35.1617	one_group	5	Aged	Astrocyte
TGACCCTCACGAGGTA-1	P002	Aging115	NIMH Human Brain Collection Core	MTG	Healthy	27.3	Male	1	Aging115	2993	6781	0.368677	14.7471	one_group	6	Young	ExN
TGACCCTGTGGACCTC-1	P002	Aging115	NIMH Human Brain Collection Core	MTG	Healthy	27.3	Male	1	Aging115	2049	3840	0.208333	26.0417	one_group	6	Young	ExN
TGACCCTTCAACCCGG-1	P002	Aging101	NIMH Human Brain Collection Core	PUT	Healthy	78	Male	1	Aging101	6293	25035	0.0399441	3.99441	one_group	2	Aged	SPN
TGACCCTTCTTGCAAG-1	P002	Aging076	NIMH Human Brain Collection Core	MTG	Healthy	68.6	Male	1	Aging076	1427	2370	0.0843882	42.1941	one_group	1	Aged	Oligodendrocyte
TGACGCGCATGACGTT-1	P002	Aging113	NIMH Human Brain Collection Core	PUT	Healthy	26.1	Male	1	Aging113	6161	26077	0.145722	3.8348	one_group	3	Young	SPN
TGACGCGGTTACCCAA-1	P002	Aging107	NIMH Human Brain Collection Core	MTG	Healthy	83.6	Female	1	Aging107	1704	3674	0.0544366	27.2183	one_group	6	Aged	ExN
TGACTCCGTCAGGAGT-1	P002	Aging113	NIMH Human Brain Collection Core	PUT	Healthy	26.1	Male	1	Aging113	6053	23737	0.0463412	4.21336	one_group	2	Young	SPN
TGACTCCTCCTTACCG-1	P002	Aging101	NIMH Human Brain Collection Core	PUT	Healthy	78	Male	1	Aging101	2513	5083	0.295101	19.6734	one_group	10	Aged	OPC
TGACTCCTCTTAGGAC-1	P002	Aging071	NIMH Human Brain Collection Core	PUT	Healthy	85.2	Male	1	Aging071	2382	5592	0.107296	17.8827	one_group	1	Aged	Oligodendrocyte
TGAGACTGTGTTAAAG-1	P002	Aging071	NIMH Human Brain Collection Core	PUT	Healthy	85.2	Male	1	Aging071	1846	3475	0.057554	28.777	one_group	1	Aged	Oligodendrocyte
TGAGACTGTTCTTAGG-1	P002	Aging105	NIMH Human Brain Collection Core	PUT	Healthy	71.8	Female	1	Aging105	5750	21565	0.366334	4.63736	one_group	3	Aged	SPN
TGAGCATGTTAATCGC-1	P002	Aging115	NIMH Human Brain Collection Core	MTG	Healthy	27.3	Male	1	Aging115	3777	9434	0.0317999	10.6011	one_group	8	Young	InN
TGAGCGCAGAAGTCCG-1	P002	Aging113	NIMH Human Brain Collection Core	PUT	Healthy	26.1	Male	1	Aging113	4077	12625	0.0316832	7.92142	one_group	2	Young	SPN
TGAGGAGGTGTCGCTG-1	P002	Aging105	NIMH Human Brain Collection Core	PUT	Healthy	71.8	Female	1	Aging105	2192	4071	0.49128	24.564	one_group	5	Aged	Astrocyte
TGAGGAGTCTTAAGGC-1	P002	Aging107	NIMH Human Brain Collection Core	MTG	Healthy	83.6	Female	1	Aging107	5671	21402	0.0373797	4.67333	one_group	11	Aged	ExN
TGAGGGAAGAACTTCC-1-1	P002	Aging113	NIMH Human Brain Collection Core	PUT	Healthy	26.1	Male	1	Aging113	6474	24138	0.0869998	4.14319	one_group	12	Young	InN
TGAGGGACACCAGCTG-1	P002	Aging115	NIMH Human Brain Collection Core	MTG	Healthy	27.3	Male	1	Aging115	4431	11975	0.501044	8.35073	one_group	8	Young	InN
TGAGGTTGTGGCTACC-1	P002	Aging107	NIMH Human Brain Collection Core	MTG	Healthy	83.6	Female	1	Aging107	1942	3442	0.0581058	29.0529	one_group	1	Aged	Oligodendrocyte
TGAGGTTTCATACGGT-1	P002	Aging107	NIMH Human Brain Collection Core	MTG	Healthy	83.6	Female	1	Aging107	2857	7622	0.524797	13.1216	one_group	6	Aged	ExN
TGAGTCAAGCGGTAAC-1	P002	Aging107	NIMH Human Brain Collection Core	MTG	Healthy	83.6	Female	1	Aging107	4212	19514	0.0871169	5.12479	one_group	6	Aged	ExN
TGATCAGAGCATGATA-1	P002	Aging071	NIMH Human Brain Collection Core	PUT	Healthy	85.2	Male	1	Aging071	7630	42940	0.0838379	2.32894	one_group	2	Aged	SPN
TGATCAGAGCGTGTTT-1	P002	Aging105	NIMH Human Brain Collection Core	PUT	Healthy	71.8	Female	1	Aging105	5598	19485	0.230947	5.13215	one_group	2	Aged	SPN
TGATCAGGTCACTTCC-1	P002	Aging101	NIMH Human Brain Collection Core	PUT	Healthy	78	Male	1	Aging101	3413	9351	0	10.6952	one_group	5	Aged	Astrocyte
TGATCAGGTGCATGAG-1	P002	Aging107	NIMH Human Brain Collection Core	MTG	Healthy	83.6	Female	1	Aging107	3850	14938	0.475298	6.69478	one_group	6	Aged	ExN
TGATCAGGTTGAGAGC-1	P002	Aging105	NIMH Human Brain Collection Core	PUT	Healthy	71.8	Female	1	Aging105	6662	29216	0.119797	3.42278	one_group	3	Aged	SPN
TGATCTTAGCGATGCA-1	P002	Aging105	NIMH Human Brain Collection Core	PUT	Healthy	71.8	Female	1	Aging105	5964	23902	0.06694	4.18393	one_group	3	Aged	SPN
TGATGCATCGACATCA-1	P002	Aging101	NIMH Human Brain Collection Core	PUT	Healthy	78	Male	1	Aging101	6920	30549	0.176765	3.27364	one_group	3	Aged	SPN
TGATGGTTCTAGTCAG-1	P002	Aging113	NIMH Human Brain Collection Core	PUT	Healthy	26.1	Male	1	Aging113	5749	23439	0.110926	4.26639	one_group	2	Young	SPN
TGATTCTAGCACTCCG-1	P002	Aging105	NIMH Human Brain Collection Core	PUT	Healthy	71.8	Female	1	Aging105	6588	25905	1.42444	3.86071	one_group	12	Aged	InN
TGATTTCAGATTAGTG-1	P002	Aging071	NIMH Human Brain Collection Core	PUT	Healthy	85.2	Male	1	Aging071	6692	36491	0.0575484	2.74063	one_group	2	Aged	SPN
TGATTTCGTATGCTAC-1	P002	Aging113	NIMH Human Brain Collection Core	PUT	Healthy	26.1	Male	1	Aging113	2461	6245	0.0800641	16.0128	one_group	1	Young	Oligodendrocyte
TGATTTCTCGCCAACG-1	P002	Aging084	NIMH Human Brain Collection Core	MTG	Healthy	60.8	Male	1	Aging084	7589	36755	0.068018	2.72087	one_group	6	Aged	ExN
TGCACGGCATGATGCT-1	P002	Aging107	NIMH Human Brain Collection Core	MTG	Healthy	83.6	Female	1	Aging107	8277	52666	0.121521	1.89908	one_group	11	Aged	ExN
TGCACGGGTAACGTTC-1	P002	Aging105	NIMH Human Brain Collection Core	PUT	Healthy	71.8	Female	1	Aging105	6808	30978	0.287301	3.22862	one_group	19	Aged	SPN
TGCACGGGTTCTGAGT-1	P002	Aging101	NIMH Human Brain Collection Core	PUT	Healthy	78	Male	1	Aging101	5753	21003	0.0666571	4.76122	one_group	2	Aged	SPN
TGCACGGTCGGACCAC-1	P002	Aging071	NIMH Human Brain Collection Core	PUT	Healthy	85.2	Male	1	Aging071	6664	33553	0.0894108	2.98036	one_group	2	Aged	SPN
TGCAGATCAGCTGTTA-1	P002	Aging084	NIMH Human Brain Collection Core	MTG	Healthy	60.8	Male	1	Aging084	8790	51047	0.0568104	1.95913	one_group	6	Aged	ExN
TGCAGGCAGAAGCCAC-1	P002	Aging105	NIMH Human Brain Collection Core	PUT	Healthy	71.8	Female	1	Aging105	2100	4599	0.543596	21.7533	one_group	1	Aged	Oligodendrocyte
TGCAGGCCAATTGCCA-1	P002	Aging071	NIMH Human Brain Collection Core	PUT	Healthy	85.2	Male	1	Aging071	6721	36901	0.162597	2.71017	one_group	3	Aged	SPN
TGCAGGCGTACAAGCG-1	P002	Aging071	NIMH Human Brain Collection Core	PUT	Healthy	85.2	Male	1	Aging071	1988	3492	0.544101	28.6369	one_group	19	Aged	SPN
TGCAGGCTCGTTCAGA-1	P002	Aging105	NIMH Human Brain Collection Core	PUT	Healthy	71.8	Female	1	Aging105	7112	29700	0.259259	3.36723	one_group	18	Aged	Indeterminate
TGCAGTAAGAGAGGGC-1	P002	Aging101	NIMH Human Brain Collection Core	PUT	Healthy	78	Male	1	Aging101	6030	19901	0.266318	5.02513	one_group	3	Aged	SPN
TGCAGTAAGGTTACAA-1	P002	Aging076	NIMH Human Brain Collection Core	MTG	Healthy	68.6	Male	1	Aging076	3693	9726	0.832819	10.2817	one_group	17	Aged	InN
TGCAGTATCGGTCTAA-1	P002	Aging071	NIMH Human Brain Collection Core	PUT	Healthy	85.2	Male	1	Aging071	3401	7939	0.100768	12.5976	one_group	5	Aged	Astrocyte
TGCATCCCAGAATGTA-1	P002	Aging076	NIMH Human Brain Collection Core	MTG	Healthy	68.6	Male	1	Aging076	6320	29965	0.133489	3.33723	one_group	9	Aged	ExN
TGCATCCTCATTGTGG-1	P002	Aging071	NIMH Human Brain Collection Core	PUT	Healthy	85.2	Male	1	Aging071	5835	25915	0.621262	3.85907	one_group	3	Aged	SPN
TGCATGAAGCCATTCA-1	P002	Aging113	NIMH Human Brain Collection Core	PUT	Healthy	26.1	Male	1	Aging113	2996	8646	0.11566	11.5674	one_group	4	Young	Oligodendrocyte
TGCATGAGTGGCTTAT-1	P002	Aging105	NIMH Human Brain Collection Core	PUT	Healthy	71.8	Female	1	Aging105	6248	25329	0.118441	3.94804	one_group	3	Aged	SPN
TGCGACGCACTTCTCG-1	P002	Aging113	NIMH Human Brain Collection Core	PUT	Healthy	26.1	Male	1	Aging113	5491	23365	0.0813182	4.27991	one_group	2	Young	SPN
TGCGATACAGTGACCC-1	P002	Aging107	NIMH Human Brain Collection Core	MTG	Healthy	83.6	Female	1	Aging107	4516	15709	0.0127316	6.36618	one_group	15	Aged	InN
TGCGGCAGTGGAGAAA-1	P002	Aging105	NIMH Human Brain Collection Core	PUT	Healthy	71.8	Female	1	Aging105	7349	40914	0.134428	2.44439	one_group	24	Aged	SPN
TGCGGCATCGGCTCTT-1	P002	Aging101	NIMH Human Brain Collection Core	PUT	Healthy	78	Male	1	Aging101	7381	39899	0.611544	2.50633	one_group	19	Aged	SPN
TGCGGCATCGGTCACG-1	P002	Aging101	NIMH Human Brain Collection Core	PUT	Healthy	78	Male	1	Aging101	5625	18534	0.242797	5.39607	one_group	2	Aged	SPN
TGCGGGTAGGGATCGT-1	P002	Aging076	NIMH Human Brain Collection Core	MTG	Healthy	68.6	Male	1	Aging076	7825	35675	0.392432	2.80332	one_group	11	Aged	ExN
TGCTCCAGTAGCTGCC-1	P002	Aging101	NIMH Human Brain Collection Core	PUT	Healthy	78	Male	1	Aging101	6314	27890	0.143421	3.58577	one_group	3	Aged	SPN
TGCTCCAGTAGTCGGA-1	P002	Aging107	NIMH Human Brain Collection Core	MTG	Healthy	83.6	Female	1	Aging107	2512	4397	0.864226	22.7428	one_group	8	Aged	InN
TGCTCCATCAGGGATG-1	P002	Aging076	NIMH Human Brain Collection Core	MTG	Healthy	68.6	Male	1	Aging076	2120	4163	0.0480423	24.0211	one_group	1	Aged	Oligodendrocyte
TGCTCCATCGGCCTTT-1	P002	Aging105	NIMH Human Brain Collection Core	PUT	Healthy	71.8	Female	1	Aging105	2822	7290	0.246914	13.7174	one_group	1	Aged	Oligodendrocyte
TGCTCCATCTCAACCC-1	P002	Aging084	NIMH Human Brain Collection Core	MTG	Healthy	60.8	Male	1	Aging084	5191	18027	0.0388306	5.54877	one_group	8	Aged	InN
TGCTCGTCATTGCCTC-1	P002	Aging084	NIMH Human Brain Collection Core	MTG	Healthy	60.8	Male	1	Aging084	6608	27428	0.175004	3.64604	one_group	6	Aged	ExN
TGCTCGTGTCTATGAC-1	P002	Aging105	NIMH Human Brain Collection Core	PUT	Healthy	71.8	Female	1	Aging105	4786	20073	0.179345	4.98206	one_group	2	Aged	SPN
TGCTGAAAGGGCAGAG-1	P002	Aging107	NIMH Human Brain Collection Core	MTG	Healthy	83.6	Female	1	Aging107	3711	10050	0.0298507	9.95025	one_group	6	Aged	ExN
TGCTTCGCACTTGTCC-1	P002	Aging084	NIMH Human Brain Collection Core	MTG	Healthy	60.8	Male	1	Aging084	7356	30665	0.410892	3.26126	one_group	6	Aged	ExN
TGCTTCGCATCCTATT-1-1	P002	Aging105	NIMH Human Brain Collection Core	PUT	Healthy	71.8	Female	1	Aging105	3206	8013	1.19805	12.4797	one_group	3	Aged	SPN
TGCTTCGTCAGTCATG-1	P002	Aging084	NIMH Human Brain Collection Core	MTG	Healthy	60.8	Male	1	Aging084	8235	46329	0.228798	2.15862	one_group	6	Aged	ExN
TGCTTGCCATAACAGA-1	P002	Aging115	NIMH Human Brain Collection Core	MTG	Healthy	27.3	Male	1	Aging115	1623	2631	0.266059	38.0228	one_group	6	Young	ExN
TGCTTGCTCTTCGTGC-1	P002	Aging084	NIMH Human Brain Collection Core	MTG	Healthy	60.8	Male	1	Aging084	7067	28006	0.153539	3.57092	one_group	15	Aged	InN
TGGAACTAGCATTGTC-1	P002	Aging071	NIMH Human Brain Collection Core	PUT	Healthy	85.2	Male	1	Aging071	2250	4323	0.647698	23.1321	one_group	1	Aged	Oligodendrocyte
TGGAACTTCGTGCTCT-1	P002	Aging071	NIMH Human Brain Collection Core	PUT	Healthy	85.2	Male	1	Aging071	6130	28097	0.188632	3.55923	one_group	2	Aged	SPN
TGGAGAGAGAGGTGCT-1	P002	Aging107	NIMH Human Brain Collection Core	MTG	Healthy	83.6	Female	1	Aging107	1337	2658	0.3386	37.6364	one_group	7	Aged	Indeterminate
TGGAGAGCAATGAAAC-1	P002	Aging076	NIMH Human Brain Collection Core	MTG	Healthy	68.6	Male	1	Aging076	891	1211	0.412882	82.5764	one_group	1	Aged	Oligodendrocyte
TGGAGAGGTGCAATGG-1	P002	Aging105	NIMH Human Brain Collection Core	PUT	Healthy	71.8	Female	1	Aging105	1068	1447	3.10988	69.1085	one_group	7	Aged	Indeterminate
TGGAGGATCATAGACC-1	P002	Aging105	NIMH Human Brain Collection Core	PUT	Healthy	71.8	Female	1	Aging105	3812	10878	0.147086	9.19456	one_group	10	Aged	OPC
TGGATCACAAATTAGG-1	P002	Aging105	NIMH Human Brain Collection Core	PUT	Healthy	71.8	Female	1	Aging105	8285	39574	0.242584	2.52704	one_group	18	Aged	Indeterminate
TGGATCAGTAGGGTAC-1	P002	Aging113	NIMH Human Brain Collection Core	PUT	Healthy	26.1	Male	1	Aging113	2720	6037	0.0662581	16.5645	one_group	10	Young	OPC
TGGATCATCTTGGGCG-1	P002	Aging101	NIMH Human Brain Collection Core	PUT	Healthy	78	Male	1	Aging101	6570	26785	0.126937	3.73371	one_group	2	Aged	SPN
TGGCGTGAGCCAAGCA-1	P002	Aging113	NIMH Human Brain Collection Core	PUT	Healthy	26.1	Male	1	Aging113	4166	13059	0.0229727	7.65755	one_group	5	Young	Astrocyte
TGGCGTGAGGTCATTC-1	P002	Aging084	NIMH Human Brain Collection Core	MTG	Healthy	60.8	Male	1	Aging084	4956	14412	0.124896	6.93866	one_group	6	Aged	ExN
TGGCGTGAGTCGAATA-1	P002	Aging105	NIMH Human Brain Collection Core	PUT	Healthy	71.8	Female	1	Aging105	1779	3341	0.389105	29.9312	one_group	1	Aged	Oligodendrocyte
TGGCGTGCATCTGTTT-1	P002	Aging107	NIMH Human Brain Collection Core	MTG	Healthy	83.6	Female	1	Aging107	4419	14251	0.0561364	7.01754	one_group	11	Aged	ExN
TGGCGTGGTTGGTACT-1	P002	Aging071	NIMH Human Brain Collection Core	PUT	Healthy	85.2	Male	1	Aging071	1581	2875	4.06957	34.7826	one_group	7	Aged	Indeterminate
TGGCGTGTCCAGCTCT-1	P002	Aging101	NIMH Human Brain Collection Core	PUT	Healthy	78	Male	1	Aging101	2329	4249	0.0470699	23.5405	one_group	10	Aged	OPC
TGGGAAGAGTGAGGCT-1	P002	Aging105	NIMH Human Brain Collection Core	PUT	Healthy	71.8	Female	1	Aging105	6192	21451	0.484826	4.66244	one_group	8	Aged	InN
TGGGAAGGTCACCACG-1	P002	Aging084	NIMH Human Brain Collection Core	MTG	Healthy	60.8	Male	1	Aging084	4231	10996	0.154602	9.09422	one_group	21	Aged	ExN
TGGGAGAGTGGAAATT-1	P002	Aging105	NIMH Human Brain Collection Core	PUT	Healthy	71.8	Female	1	Aging105	6063	22561	0.212757	4.43262	one_group	3	Aged	SPN
TGGGATTAGCACTCGC-1	P002	Aging107	NIMH Human Brain Collection Core	MTG	Healthy	83.6	Female	1	Aging107	5247	20209	0.306794	4.94878	one_group	12	Aged	InN
TGGGATTCATGGACAG-1	P002	Aging084	NIMH Human Brain Collection Core	MTG	Healthy	60.8	Male	1	Aging084	5496	16638	0.162279	6.01034	one_group	6	Aged	ExN
TGGGATTTCATCACAG-1	P002	Aging084	NIMH Human Brain Collection Core	MTG	Healthy	60.8	Male	1	Aging084	7181	32325	0.095901	3.09387	one_group	6	Aged	ExN
TGGGCGTAGTGGAAGA-1	P002	Aging101	NIMH Human Brain Collection Core	PUT	Healthy	78	Male	1	Aging101	9442	65126	0.128981	1.53572	one_group	8	Aged	InN
TGGGCGTTCCGATAAC-1	P002	Aging084	NIMH Human Brain Collection Core	MTG	Healthy	60.8	Male	1	Aging084	5273	16557	0.489219	6.04047	one_group	8	Aged	InN
TGGGCGTTCTTTCCAA-1	P002	Aging101	NIMH Human Brain Collection Core	PUT	Healthy	78	Male	1	Aging101	5060	16030	0.0436681	6.23986	one_group	3	Aged	SPN
TGGGCTGCAGTTTCGA-1	P002	Aging101	NIMH Human Brain Collection Core	PUT	Healthy	78	Male	1	Aging101	6487	28677	0.0662552	3.48724	one_group	2	Aged	SPN
TGGTACAGTTGGAGGT-1	P002	Aging107	NIMH Human Brain Collection Core	MTG	Healthy	83.6	Female	1	Aging107	4947	24289	0.288196	4.11726	one_group	6	Aged	ExN
TGGTAGTCAGTGTATC-1	P002	Aging101	NIMH Human Brain Collection Core	PUT	Healthy	78	Male	1	Aging101	5756	18894	0.455171	5.29297	one_group	2	Aged	SPN
TGGTAGTGTTATTCCT-1	P002	Aging105	NIMH Human Brain Collection Core	PUT	Healthy	71.8	Female	1	Aging105	3423	8281	0.193213	12.0773	one_group	10	Aged	OPC
TGGTTAGTCGCTGTTC-1	P002	Aging113	NIMH Human Brain Collection Core	PUT	Healthy	26.1	Male	1	Aging113	2425	5997	0.1334	16.6778	one_group	1	Young	Oligodendrocyte
TGTAACGAGCTCCACG-1	P002	Aging084	NIMH Human Brain Collection Core	MTG	Healthy	60.8	Male	1	Aging084	640	790	7.08861	126.582	one_group	7	Aged	Indeterminate
TGTAAGCAGCTTTCTT-1	P002	Aging105	NIMH Human Brain Collection Core	PUT	Healthy	71.8	Female	1	Aging105	2755	5947	0.117706	16.8209	one_group	20	Aged	Endothelial
TGTAAGCCAAGTGGCA-1	P002	Aging076	NIMH Human Brain Collection Core	MTG	Healthy	68.6	Male	1	Aging076	1916	2872	1.74095	34.8189	one_group	8	Aged	InN
TGTAAGCCACACAGCC-1	P002	Aging113	NIMH Human Brain Collection Core	PUT	Healthy	26.1	Male	1	Aging113	5534	17885	0.190103	5.59222	one_group	8	Young	InN
TGTAAGCCATCTCGTC-1	P002	Aging105	NIMH Human Brain Collection Core	PUT	Healthy	71.8	Female	1	Aging105	3507	6778	0.486869	14.7623	one_group	8	Aged	InN
TGTACAGCAATCGCGC-1	P002	Aging071	NIMH Human Brain Collection Core	PUT	Healthy	85.2	Male	1	Aging071	7916	48626	0.244725	2.05651	one_group	2	Aged	SPN
TGTACAGGTCGCATTA-1	P002	Aging076	NIMH Human Brain Collection Core	MTG	Healthy	68.6	Male	1	Aging076	7910	44458	0.0899726	2.24967	one_group	21	Aged	ExN
TGTAGACGTTGGGCCT-1	P002	Aging113	NIMH Human Brain Collection Core	PUT	Healthy	26.1	Male	1	Aging113	6372	26815	0.220026	3.72926	one_group	2	Young	SPN
TGTAGACTCCGAGATT-1	P002	Aging105	NIMH Human Brain Collection Core	PUT	Healthy	71.8	Female	1	Aging105	4480	12813	0.280965	7.80518	one_group	2	Aged	SPN
TGTAGACTCTCTCCGA-1	P002	Aging101	NIMH Human Brain Collection Core	PUT	Healthy	78	Male	1	Aging101	5171	14996	0.133369	6.66889	one_group	3	Aged	SPN
TGTCAGAGTCGGCCTA-1	P002	Aging105	NIMH Human Brain Collection Core	PUT	Healthy	71.8	Female	1	Aging105	6877	29068	0.612357	3.44056	one_group	2	Aged	SPN
TGTCAGAGTGGCTGAA-1	P002	Aging071	NIMH Human Brain Collection Core	PUT	Healthy	85.2	Male	1	Aging071	1844	3408	0.176056	29.3427	one_group	1	Aged	Oligodendrocyte
TGTCCACCAAGGTCGA-1	P002	Aging084	NIMH Human Brain Collection Core	MTG	Healthy	60.8	Male	1	Aging084	5903	19130	0.0627287	5.22739	one_group	6	Aged	ExN
TGTCCACCAATCCTTT-1	P002	Aging071	NIMH Human Brain Collection Core	PUT	Healthy	85.2	Male	1	Aging071	2152	4410	0.0680272	22.6809	one_group	1	Aged	Oligodendrocyte
TGTCCCAAGTGGTTGG-1	P002	Aging084	NIMH Human Brain Collection Core	MTG	Healthy	60.8	Male	1	Aging084	4612	11946	0.050226	8.371	one_group	6	Aged	ExN
TGTCCCAAGTTGGAAT-1	P002	Aging105	NIMH Human Brain Collection Core	PUT	Healthy	71.8	Female	1	Aging105	9286	60341	0.208813	1.65752	one_group	8	Aged	InN
TGTCCCACAGCGGATA-1	P002	Aging101	NIMH Human Brain Collection Core	PUT	Healthy	78	Male	1	Aging101	5980	23295	0.115905	4.29277	one_group	2	Aged	SPN
TGTCCCACATTCTTCA-1	P002	Aging113	NIMH Human Brain Collection Core	PUT	Healthy	26.1	Male	1	Aging113	5335	24456	0.106313	4.08898	one_group	2	Young	SPN
TGTCCCATCATGGCCG-1	P002	Aging115	NIMH Human Brain Collection Core	MTG	Healthy	27.3	Male	1	Aging115	2796	5743	0.0174125	17.4155	one_group	6	Young	ExN
TGTCCTGAGGAAGAAC-1	P002	Aging113	NIMH Human Brain Collection Core	PUT	Healthy	26.1	Male	1	Aging113	5343	23258	0.0472956	4.2996	one_group	2	Young	SPN
TGTCCTGAGTTCTACG-1	P002	Aging084	NIMH Human Brain Collection Core	MTG	Healthy	60.8	Male	1	Aging084	3466	7349	0.108858	13.6091	one_group	8	Aged	InN
TGTCCTGTCAGGTGTT-1	P002	Aging105	NIMH Human Brain Collection Core	PUT	Healthy	71.8	Female	1	Aging105	6817	29845	0.180935	3.35087	one_group	3	Aged	SPN
TGTGAGTTCACTGGTA-1	P002	Aging115	NIMH Human Brain Collection Core	MTG	Healthy	27.3	Male	1	Aging115	2001	3418	0.0292569	29.2569	one_group	21	Young	ExN
TGTGAGTTCTCTCGCA-1	P002	Aging115	NIMH Human Brain Collection Core	MTG	Healthy	27.3	Male	1	Aging115	4184	11774	0.144386	8.49401	one_group	6	Young	ExN
TGTGATGGTGCCCACA-1	P002	Aging101	NIMH Human Brain Collection Core	PUT	Healthy	78	Male	1	Aging101	565	807	0.247831	123.916	one_group	7	Aged	Indeterminate
TGTGATGGTTCCAGGC-1	P002	Aging071	NIMH Human Brain Collection Core	PUT	Healthy	85.2	Male	1	Aging071	6483	30638	0.176252	3.26403	one_group	2	Aged	SPN
TGTGATGGTTCCCAAA-1	P002	Aging071	NIMH Human Brain Collection Core	PUT	Healthy	85.2	Male	1	Aging071	7851	49716	0.213211	2.01155	one_group	2	Aged	SPN
TGTGCGGAGACGTCGA-1	P002	Aging115	NIMH Human Brain Collection Core	MTG	Healthy	27.3	Male	1	Aging115	3380	7633	0.537141	13.1027	one_group	8	Young	InN
TGTGCGGAGATGAACT-1	P002	Aging115	NIMH Human Brain Collection Core	MTG	Healthy	27.3	Male	1	Aging115	4231	10118	0.0889504	9.88435	one_group	8	Young	InN
TGTGCGGTCCCATTTA-1	P002	Aging084	NIMH Human Brain Collection Core	MTG	Healthy	60.8	Male	1	Aging084	5329	17159	0.37881	5.82785	one_group	6	Aged	ExN
TGTGGCGCATACACCA-1	P002	Aging084	NIMH Human Brain Collection Core	MTG	Healthy	60.8	Male	1	Aging084	9425	63096	0.028528	1.58501	one_group	6	Aged	ExN
TGTGTGAGTCCTCCAT-1	P002	Aging107	NIMH Human Brain Collection Core	MTG	Healthy	83.6	Female	1	Aging107	2748	7511	0.159766	13.3138	one_group	11	Aged	ExN
TGTGTGATCCAAGGGA-1	P002	Aging107	NIMH Human Brain Collection Core	MTG	Healthy	83.6	Female	1	Aging107	3440	13120	0.0457317	7.62253	one_group	6	Aged	ExN
TGTTACTTCGGAAGGT-1	P002	Aging076	NIMH Human Brain Collection Core	MTG	Healthy	68.6	Male	1	Aging076	1606	2861	0.104858	34.965	one_group	1	Aged	Oligodendrocyte
TGTTACTTCTCCGAAA-1	P002	Aging084	NIMH Human Brain Collection Core	MTG	Healthy	60.8	Male	1	Aging084	565	685	1.16788	145.985	one_group	7	Aged	Indeterminate
TGTTCATAGGTTGAGC-1	P002	Aging105	NIMH Human Brain Collection Core	PUT	Healthy	71.8	Female	1	Aging105	5940	22037	0.290421	4.53803	one_group	2	Aged	SPN
TGTTCATAGTGGATAT-1	P002	Aging071	NIMH Human Brain Collection Core	PUT	Healthy	85.2	Male	1	Aging071	3286	8395	0.119119	11.9133	one_group	1	Aged	Oligodendrocyte
TGTTCATTCATCGCCT-1	P002	Aging071	NIMH Human Brain Collection Core	PUT	Healthy	85.2	Male	1	Aging071	6422	25664	0.0701372	3.89666	one_group	18	Aged	Indeterminate
TGTTCATTCCGTATGA-1	P002	Aging107	NIMH Human Brain Collection Core	MTG	Healthy	83.6	Female	1	Aging107	4830	16783	0.274087	5.95912	one_group	17	Aged	InN
TGTTCATTCGACATAC-1	P002	Aging105	NIMH Human Brain Collection Core	PUT	Healthy	71.8	Female	1	Aging105	2609	6432	0.0621891	15.5497	one_group	1	Aged	Oligodendrocyte
TGTTCCGTCACATACG-1	P002	Aging113	NIMH Human Brain Collection Core	PUT	Healthy	26.1	Male	1	Aging113	6112	32929	0.036442	3.03693	one_group	3	Young	SPN
TGTTGAGAGGAGTCTG-1	P002	Aging071	NIMH Human Brain Collection Core	PUT	Healthy	85.2	Male	1	Aging071	1729	3168	0.0631313	31.5657	one_group	1	Aged	Oligodendrocyte
TGTTGGAAGACATCAA-1	P002	Aging071	NIMH Human Brain Collection Core	PUT	Healthy	85.2	Male	1	Aging071	1840	3259	0.122737	30.6843	one_group	1	Aged	Oligodendrocyte
TGTTGGAGTGGTCCGT-1	P002	Aging113	NIMH Human Brain Collection Core	PUT	Healthy	26.1	Male	1	Aging113	2893	7166	0.0279096	13.9548	one_group	5	Young	Astrocyte
TGTTGGATCTTCCAGC-1	P002	Aging101	NIMH Human Brain Collection Core	PUT	Healthy	78	Male	1	Aging101	5224	16930	0.0945068	5.90702	one_group	2	Aged	SPN
TGTTTGTTCTAACGCA-1	P002	Aging076	NIMH Human Brain Collection Core	MTG	Healthy	68.6	Male	1	Aging076	5031	16150	0.328173	6.19233	one_group	12	Aged	InN
TGTTTGTTCTTGAACG-1	P002	Aging071	NIMH Human Brain Collection Core	PUT	Healthy	85.2	Male	1	Aging071	2016	3891	0.102801	25.7003	one_group	1	Aged	Oligodendrocyte
TTAATCCCATCTCATT-1	P002	Aging107	NIMH Human Brain Collection Core	MTG	Healthy	83.6	Female	1	Aging107	6554	38563	0.0440837	2.5935	one_group	6	Aged	ExN
TTAATCCGTATGCGTT-1	P002	Aging084	NIMH Human Brain Collection Core	MTG	Healthy	60.8	Male	1	Aging084	6010	22524	0.0532765	4.4401	one_group	8	Aged	InN
TTAATCCTCCAAGCAT-1	P002	Aging101	NIMH Human Brain Collection Core	PUT	Healthy	78	Male	1	Aging101	2061	4754	0.12621	21.0349	one_group	1	Aged	Oligodendrocyte
TTAATCCTCGTCCTTG-1	P002	Aging071	NIMH Human Brain Collection Core	PUT	Healthy	85.2	Male	1	Aging071	5233	17750	0.191549	5.63412	one_group	2	Aged	SPN
TTACAGGGTTCAAAGA-1	P002	Aging071	NIMH Human Brain Collection Core	PUT	Healthy	85.2	Male	1	Aging071	6636	35213	0.164712	2.83986	one_group	2	Aged	SPN
TTACCATTCAGAACCT-1	P002	Aging113	NIMH Human Brain Collection Core	PUT	Healthy	26.1	Male	1	Aging113	2909	6827	0.161125	14.6477	one_group	10	Young	OPC
TTACCGCAGGGCAATC-1	P002	Aging101	NIMH Human Brain Collection Core	PUT	Healthy	78	Male	1	Aging101	5699	22062	0.417007	4.53268	one_group	3	Aged	SPN
TTACCGCCAGTGTACT-1	P002	Aging113	NIMH Human Brain Collection Core	PUT	Healthy	26.1	Male	1	Aging113	3995	12941	0.309095	7.72738	one_group	3	Young	SPN
TTACCGCCATCACAGT-1	P002	Aging107	NIMH Human Brain Collection Core	MTG	Healthy	83.6	Female	1	Aging107	6208	35006	0.282809	2.85706	one_group	6	Aged	ExN
TTACCGCGTTAACAGA-1	P002	Aging101	NIMH Human Brain Collection Core	PUT	Healthy	78	Male	1	Aging101	2949	6019	0.249211	16.6251	one_group	20	Aged	Mural
TTACCGCTCGAAGCCC-1	P002	Aging107	NIMH Human Brain Collection Core	MTG	Healthy	83.6	Female	1	Aging107	2995	8760	0.262557	11.4168	one_group	6	Aged	ExN
TTACGCCAGTATGACA-1	P002	Aging105	NIMH Human Brain Collection Core	PUT	Healthy	71.8	Female	1	Aging105	2364	5366	0.111815	18.6359	one_group	1	Aged	Oligodendrocyte
TTACGTTCATGGCGCT-1	P002	Aging071	NIMH Human Brain Collection Core	PUT	Healthy	85.2	Male	1	Aging071	5485	20584	1.15138	4.85909	one_group	3	Aged	SPN
TTACTGTCAGCATGCC-1	P002	Aging113	NIMH Human Brain Collection Core	PUT	Healthy	26.1	Male	1	Aging113	6631	41225	0.0800485	2.42577	one_group	2	Young	SPN
TTAGGCACAAGTCCAT-1	P002	Aging105	NIMH Human Brain Collection Core	PUT	Healthy	71.8	Female	1	Aging105	7261	40700	0.117936	2.45706	one_group	3	Aged	SPN
TTAGGCATCTCTCGAC-1	P002	Aging101	NIMH Human Brain Collection Core	PUT	Healthy	78	Male	1	Aging101	6681	29757	0.0974561	3.36067	one_group	2	Aged	SPN
TTAGGGTGTTCAGCTA-1	P002	Aging107	NIMH Human Brain Collection Core	MTG	Healthy	83.6	Female	1	Aging107	4038	11626	0.645106	8.60289	one_group	6	Aged	ExN
TTAGGGTTCCGTAGGC-1	P002	Aging105	NIMH Human Brain Collection Core	PUT	Healthy	71.8	Female	1	Aging105	7297	40465	0.130977	2.47139	one_group	3	Aged	SPN
TTAGTCTAGATGAACT-1	P002	Aging076	NIMH Human Brain Collection Core	MTG	Healthy	68.6	Male	1	Aging076	6403	29807	0.332137	3.35537	one_group	11	Aged	ExN
TTAGTCTCAACCGCTG-1	P002	Aging101	NIMH Human Brain Collection Core	PUT	Healthy	78	Male	1	Aging101	2771	5120	0.214844	19.5312	one_group	2	Aged	SPN
TTAGTCTGTTGTTGAC-1	P002	Aging101	NIMH Human Brain Collection Core	PUT	Healthy	78	Male	1	Aging101	3411	7542	0.808804	13.2608	one_group	2	Aged	SPN
TTAGTCTTCGTTCTAT-1	P002	Aging115	NIMH Human Brain Collection Core	MTG	Healthy	27.3	Male	1	Aging115	1629	3004	0.0998669	33.2889	one_group	6	Young	ExN
TTATTGCCAAACTCTG-1	P002	Aging084	NIMH Human Brain Collection Core	MTG	Healthy	60.8	Male	1	Aging084	7736	36020	0.199889	2.77639	one_group	6	Aged	ExN
TTATTGCTCTATCGCC-1	P002	Aging101	NIMH Human Brain Collection Core	PUT	Healthy	78	Male	1	Aging101	503	614	1.14007	162.866	one_group	7	Aged	Indeterminate
TTATTGCTCTGGACCG-1	P002	Aging076	NIMH Human Brain Collection Core	MTG	Healthy	68.6	Male	1	Aging076	8306	55102	0.513593	1.81485	one_group	9	Aged	ExN
TTCAATCCACTGTGAT-1	P002	Aging084	NIMH Human Brain Collection Core	MTG	Healthy	60.8	Male	1	Aging084	4964	13183	0.568915	7.58668	one_group	8	Aged	InN
TTCAATCCATCCTTGC-1	P002	Aging105	NIMH Human Brain Collection Core	PUT	Healthy	71.8	Female	1	Aging105	7095	35087	0.048451	2.85055	one_group	2	Aged	SPN
TTCAATCTCCGGTAAT-1	P002	Aging076	NIMH Human Brain Collection Core	MTG	Healthy	68.6	Male	1	Aging076	7195	35122	0.12243	2.84722	one_group	18	Aged	Indeterminate
TTCACCGGTCGAGTTT-1	P002	Aging107	NIMH Human Brain Collection Core	MTG	Healthy	83.6	Female	1	Aging107	4755	15776	0.0380325	6.33874	one_group	21	Aged	ExN
TTCAGGACAATACCTG-1	P002	Aging107	NIMH Human Brain Collection Core	MTG	Healthy	83.6	Female	1	Aging107	3838	15913	0.314209	6.28417	one_group	6	Aged	ExN
TTCAGGATCACAGTGT-1	P002	Aging105	NIMH Human Brain Collection Core	PUT	Healthy	71.8	Female	1	Aging105	5961	24705	0.497875	4.04809	one_group	19	Aged	SPN
TTCATGTGTCAGGTAG-1	P002	Aging107	NIMH Human Brain Collection Core	MTG	Healthy	83.6	Female	1	Aging107	4955	13931	0.337377	7.17875	one_group	8	Aged	InN
TTCATGTTCATGCCCT-1	P002	Aging084	NIMH Human Brain Collection Core	MTG	Healthy	60.8	Male	1	Aging084	6729	31187	0.365537	3.20657	one_group	15	Aged	InN
TTCATTGCATCTCCCA-1	P002	Aging105	NIMH Human Brain Collection Core	PUT	Healthy	71.8	Female	1	Aging105	7317	36860	0.189908	2.71312	one_group	3	Aged	SPN
TTCATTGGTTTGTGGT-1	P002	Aging101	NIMH Human Brain Collection Core	PUT	Healthy	78	Male	1	Aging101	2158	4666	0	21.4316	one_group	1	Aged	Oligodendrocyte
TTCCAATCACAAGCCC-1	P002	Aging107	NIMH Human Brain Collection Core	MTG	Healthy	83.6	Female	1	Aging107	3997	17508	0.165639	5.71167	one_group	6	Aged	ExN
TTCCACGAGAAGTGTT-1	P002	Aging071	NIMH Human Brain Collection Core	PUT	Healthy	85.2	Male	1	Aging071	7145	35972	0.255754	2.78009	one_group	2	Aged	SPN
TTCCACGAGATTTGCC-1	P002	Aging107	NIMH Human Brain Collection Core	MTG	Healthy	83.6	Female	1	Aging107	3146	8859	0.248335	11.288	one_group	17	Aged	InN
TTCCACGAGGTGCAGT-1	P002	Aging076	NIMH Human Brain Collection Core	MTG	Healthy	68.6	Male	1	Aging076	5986	20709	0.241441	4.82905	one_group	11	Aged	ExN
TTCCACGTCTGCCTCA-1	P002	Aging105	NIMH Human Brain Collection Core	PUT	Healthy	71.8	Female	1	Aging105	1008	1508	0	66.313	one_group	1	Aged	Oligodendrocyte
TTCCGGTAGCACTAAA-1	P002	Aging071	NIMH Human Brain Collection Core	PUT	Healthy	85.2	Male	1	Aging071	4974	20748	0.510893	4.82044	one_group	2	Aged	SPN
TTCCGGTCAAGTGGGT-1	P002	Aging105	NIMH Human Brain Collection Core	PUT	Healthy	71.8	Female	1	Aging105	605	1009	0	99.108	one_group	7	Aged	Indeterminate
TTCCGGTCACCATAAC-1	P002	Aging071	NIMH Human Brain Collection Core	PUT	Healthy	85.2	Male	1	Aging071	8264	57400	0.195122	1.74219	one_group	3	Aged	SPN
TTCCGTGCATCCTGTC-1	P002	Aging101	NIMH Human Brain Collection Core	PUT	Healthy	78	Male	1	Aging101	425	580	0	172.414	one_group	7	Aged	Indeterminate
TTCCGTGTCGTCGGGT-1	P002	Aging071	NIMH Human Brain Collection Core	PUT	Healthy	85.2	Male	1	Aging071	6746	29561	0.0947194	3.38306	one_group	2	Aged	SPN
TTCCTAAAGCACCCAC-1	P002	Aging107	NIMH Human Brain Collection Core	MTG	Healthy	83.6	Female	1	Aging107	3735	11943	0.234447	8.37381	one_group	5	Aged	Astrocyte
TTCCTAACATCGCTCT-1	P002	Aging115	NIMH Human Brain Collection Core	MTG	Healthy	27.3	Male	1	Aging115	5513	20974	0.247926	4.76826	one_group	6	Young	ExN
TTCCTAACATTAAGCC-1	P002	Aging107	NIMH Human Brain Collection Core	MTG	Healthy	83.6	Female	1	Aging107	5215	24374	0.0984656	4.10307	one_group	6	Aged	ExN
TTCCTAAGTATACGGG-1	P002	Aging107	NIMH Human Brain Collection Core	MTG	Healthy	83.6	Female	1	Aging107	3468	8043	0.248663	12.4332	one_group	21	Aged	ExN
TTCCTAAGTCCCACGA-1	P002	Aging071	NIMH Human Brain Collection Core	PUT	Healthy	85.2	Male	1	Aging071	4153	12432	0.160875	8.04376	one_group	10	Aged	OPC
TTCCTAAGTGTTGCCG-1	P002	Aging107	NIMH Human Brain Collection Core	MTG	Healthy	83.6	Female	1	Aging107	5877	29653	0.0370957	3.37257	one_group	6	Aged	ExN
TTCCTAATCTGGTGGC-1	P002	Aging115	NIMH Human Brain Collection Core	MTG	Healthy	27.3	Male	1	Aging115	1935	3424	0.613318	29.2056	one_group	6	Young	ExN
TTCCTCTCACTGAGTT-1	P002	Aging107	NIMH Human Brain Collection Core	MTG	Healthy	83.6	Female	1	Aging107	8132	57315	0.116898	1.7449	one_group	18	Aged	Indeterminate
TTCCTCTTCGCCGATG-1	P002	Aging101	NIMH Human Brain Collection Core	PUT	Healthy	78	Male	1	Aging101	9121	63796	0.134805	1.56762	one_group	20	Aged	Endothelial
TTCCTTCCAGTCGGAA-1	P002	Aging107	NIMH Human Brain Collection Core	MTG	Healthy	83.6	Female	1	Aging107	4369	16043	0.118432	6.23325	one_group	6	Aged	ExN
TTCCTTCGTAGGCTCC-1	P002	Aging105	NIMH Human Brain Collection Core	PUT	Healthy	71.8	Female	1	Aging105	7710	45628	0.0657491	2.19173	one_group	2	Aged	SPN
TTCCTTCTCAAGTGGG-1	P002	Aging101	NIMH Human Brain Collection Core	PUT	Healthy	78	Male	1	Aging101	5218	18535	0.307526	5.39578	one_group	3	Aged	SPN
TTCGATTTCCCTCAAC-1	P002	Aging101	NIMH Human Brain Collection Core	PUT	Healthy	78	Male	1	Aging101	6341	28354	0.088171	3.52696	one_group	2	Aged	SPN
TTCGATTTCGTCGGGT-1	P002	Aging101	NIMH Human Brain Collection Core	PUT	Healthy	78	Male	1	Aging101	2706	6406	0.0312207	15.6104	one_group	4	Aged	Oligodendrocyte
TTCGCTGCACGCTGCA-1-1	P002	Aging115	NIMH Human Brain Collection Core	MTG	Healthy	27.3	Male	1	Aging115	2567	5244	0.133486	19.0694	one_group	8	Young	InN
TTCGCTGGTCGAGCTC-1	P002	Aging107	NIMH Human Brain Collection Core	MTG	Healthy	83.6	Female	1	Aging107	4232	15446	0.0647417	6.47417	one_group	12	Aged	InN
TTCGCTGTCTGATTCT-1	P002	Aging101	NIMH Human Brain Collection Core	PUT	Healthy	78	Male	1	Aging101	5839	21921	0.145979	4.56204	one_group	2	Aged	SPN
TTCGGTCAGCCACAAG-1	P002	Aging115	NIMH Human Brain Collection Core	MTG	Healthy	27.3	Male	1	Aging115	5193	16170	0.575139	6.18506	one_group	15	Young	InN
TTCGGTCAGCTTTCTT-1	P002	Aging071	NIMH Human Brain Collection Core	PUT	Healthy	85.2	Male	1	Aging071	2546	5683	0	17.5963	one_group	4	Aged	Oligodendrocyte
TTCGGTCCAGGCAATG-1	P002	Aging076	NIMH Human Brain Collection Core	MTG	Healthy	68.6	Male	1	Aging076	7439	43971	0.0773237	2.27428	one_group	9	Aged	ExN
TTCGGTCTCCCAGCGA-1	P002	Aging107	NIMH Human Brain Collection Core	MTG	Healthy	83.6	Female	1	Aging107	2984	6292	1.30324	15.8932	one_group	8	Aged	InN
TTCTAACAGCCTATCA-1	P002	Aging107	NIMH Human Brain Collection Core	MTG	Healthy	83.6	Female	1	Aging107	5945	25823	0.135538	3.87312	one_group	21	Aged	ExN
TTCTAGTCAAGTGGTG-1	P002	Aging105	NIMH Human Brain Collection Core	PUT	Healthy	71.8	Female	1	Aging105	2242	5380	0	18.5874	one_group	4	Aged	Oligodendrocyte
TTCTAGTGTTCCACAA-1	P002	Aging084	NIMH Human Brain Collection Core	MTG	Healthy	60.8	Male	1	Aging084	5155	14948	0.548568	6.6912	one_group	6	Aged	ExN
TTCTCTCCATCGAAGG-1	P002	Aging084	NIMH Human Brain Collection Core	MTG	Healthy	60.8	Male	1	Aging084	7549	34499	0.162324	2.89872	one_group	6	Aged	ExN
TTCTCTCTCGGCATCG-1	P002	Aging105	NIMH Human Brain Collection Core	PUT	Healthy	71.8	Female	1	Aging105	4540	14054	0.0213462	7.11693	one_group	5	Aged	Astrocyte
TTCTGTACAACAGCTT-1	P002	Aging071	NIMH Human Brain Collection Core	PUT	Healthy	85.2	Male	1	Aging071	2824	7473	0.414827	13.3815	one_group	1	Aged	Oligodendrocyte
TTCTGTAGTGTCTAAC-1	P002	Aging071	NIMH Human Brain Collection Core	PUT	Healthy	85.2	Male	1	Aging071	5404	20746	0.24101	4.82044	one_group	3	Aged	SPN
TTCTTCCTCTTCCAGC-1	P002	Aging107	NIMH Human Brain Collection Core	MTG	Healthy	83.6	Female	1	Aging107	5117	15193	0.362009	6.58415	one_group	21	Aged	ExN
TTCTTGACAGCTGCCA-1	P002	Aging071	NIMH Human Brain Collection Core	PUT	Healthy	85.2	Male	1	Aging071	1418	2280	0.175439	43.8982	one_group	1	Aged	Oligodendrocyte
TTCTTGAGTGATACCT-1	P002	Aging084	NIMH Human Brain Collection Core	MTG	Healthy	60.8	Male	1	Aging084	4339	11715	0.170721	8.53679	one_group	6	Aged	ExN
TTGACCCGTACTTCCC-1	P002	Aging084	NIMH Human Brain Collection Core	MTG	Healthy	60.8	Male	1	Aging084	3135	7400	0.648649	13.5135	one_group	12	Aged	InN
TTGAGTGAGTGGTTCT-1	P002	Aging107	NIMH Human Brain Collection Core	MTG	Healthy	83.6	Female	1	Aging107	2362	4779	0.81607	20.9293	one_group	15	Aged	InN
TTGAGTGCAATACGCT-1	P002	Aging113	NIMH Human Brain Collection Core	PUT	Healthy	26.1	Male	1	Aging113	2437	5896	0.118725	16.9635	one_group	1	Young	Oligodendrocyte
TTGATGGAGTGGACTG-1	P002	Aging071	NIMH Human Brain Collection Core	PUT	Healthy	85.2	Male	1	Aging071	1776	3590	0.557103	27.8629	one_group	7	Aged	Indeterminate
TTGATGGGTGACAACG-1	P002	Aging105	NIMH Human Brain Collection Core	PUT	Healthy	71.8	Female	1	Aging105	6130	21906	0.246508	4.56517	one_group	3	Aged	SPN
TTGATGGGTGCTGATT-1	P002	Aging076	NIMH Human Brain Collection Core	MTG	Healthy	68.6	Male	1	Aging076	3340	6789	0.368243	14.7406	one_group	20	Aged	Endothelial
TTGCCTGCACGACTAT-1	P002	Aging113	NIMH Human Brain Collection Core	PUT	Healthy	26.1	Male	1	Aging113	8848	81792	0.155272	1.22275	one_group	19	Young	SPN
TTGCCTGGTACCTATG-1	P002	Aging084	NIMH Human Brain Collection Core	MTG	Healthy	60.8	Male	1	Aging084	5060	15783	0.259773	6.33673	one_group	15	Aged	InN
TTGCCTGTCCAAACCA-1	P002	Aging084	NIMH Human Brain Collection Core	MTG	Healthy	60.8	Male	1	Aging084	8658	48008	0.0312448	2.08316	one_group	11	Aged	ExN
TTGCGTCAGGCGAACT-1	P002	Aging107	NIMH Human Brain Collection Core	MTG	Healthy	83.6	Female	1	Aging107	4992	25930	0.0655611	3.85669	one_group	6	Aged	ExN
TTGCGTCTCTACTATC-1	P002	Aging071	NIMH Human Brain Collection Core	PUT	Healthy	85.2	Male	1	Aging071	3701	9740	0	10.269	one_group	5	Aged	Astrocyte
TTGCTGCAGCCGATAG-1	P002	Aging076	NIMH Human Brain Collection Core	MTG	Healthy	68.6	Male	1	Aging076	6785	26948	0.170699	3.71099	one_group	21	Aged	ExN
TTGCTGCAGGGTATAT-1	P002	Aging115	NIMH Human Brain Collection Core	MTG	Healthy	27.3	Male	1	Aging115	1007	1431	0.838574	69.8812	one_group	1	Young	Oligodendrocyte
TTGCTGCGTAAGGCTG-1	P002	Aging101	NIMH Human Brain Collection Core	PUT	Healthy	78	Male	1	Aging101	7713	43192	0.115762	2.3153	one_group	2	Aged	SPN
TTGCTGCGTGTACGCC-1	P002	Aging076	NIMH Human Brain Collection Core	MTG	Healthy	68.6	Male	1	Aging076	2196	4266	0	23.4412	one_group	4	Aged	Oligodendrocyte
TTGGATGAGATGGGCT-1	P002	Aging107	NIMH Human Brain Collection Core	MTG	Healthy	83.6	Female	1	Aging107	5607	21345	0.501288	4.68516	one_group	6	Aged	ExN
TTGGATGAGGCTCTCG-1	P002	Aging105	NIMH Human Brain Collection Core	PUT	Healthy	71.8	Female	1	Aging105	4967	16586	0.15073	6.02954	one_group	19	Aged	SPN
TTGGATGGTCGCTTAA-1	P002	Aging071	NIMH Human Brain Collection Core	PUT	Healthy	85.2	Male	1	Aging071	1972	3732	0.937835	26.8025	one_group	1	Aged	Oligodendrocyte
TTGGGATGTTGTCCCT-1	P002	Aging107	NIMH Human Brain Collection Core	MTG	Healthy	83.6	Female	1	Aging107	4029	10198	0.63738	9.80584	one_group	8	Aged	InN
TTGGGATTCAACTCTT-1	P002	Aging071	NIMH Human Brain Collection Core	PUT	Healthy	85.2	Male	1	Aging071	2977	7869	0.241454	12.7081	one_group	1	Aged	Oligodendrocyte
TTGGGCGAGACCAGCA-1	P002	Aging113	NIMH Human Brain Collection Core	PUT	Healthy	26.1	Male	1	Aging113	6065	25733	0.0194303	3.88636	one_group	2	Young	SPN
TTGGGCGTCCAAGCAT-1	P002	Aging113	NIMH Human Brain Collection Core	PUT	Healthy	26.1	Male	1	Aging113	5814	24990	0.284114	4.00224	one_group	24	Young	SPN
TTGGTTTTCTAGGAAA-1	P002	Aging105	NIMH Human Brain Collection Core	PUT	Healthy	71.8	Female	1	Aging105	5616	18368	0.206882	5.44425	one_group	18	Aged	Indeterminate
TTGTGTTAGGACTTCT-1	P002	Aging115	NIMH Human Brain Collection Core	MTG	Healthy	27.3	Male	1	Aging115	1355	2098	0.0476644	47.6872	one_group	7	Young	Indeterminate
TTGTGTTAGGGACCAT-1	P002	Aging076	NIMH Human Brain Collection Core	MTG	Healthy	68.6	Male	1	Aging076	1366	2292	0.04363	43.63	one_group	1	Aged	Oligodendrocyte
TTGTTCATCCGAGTGC-1	P002	Aging071	NIMH Human Brain Collection Core	PUT	Healthy	85.2	Male	1	Aging071	5111	20947	0.424882	4.77395	one_group	3	Aged	SPN
TTGTTCATCCGCATAA-1	P002	Aging107	NIMH Human Brain Collection Core	MTG	Healthy	83.6	Female	1	Aging107	4014	12303	0.113793	8.1281	one_group	12	Aged	InN
TTGTTCATCCGTATAG-1	P002	Aging101	NIMH Human Brain Collection Core	PUT	Healthy	78	Male	1	Aging101	4870	12947	0.679694	7.72618	one_group	8	Aged	InN
TTGTTGTCACTCCCTA-1	P002	Aging107	NIMH Human Brain Collection Core	MTG	Healthy	83.6	Female	1	Aging107	6636	44932	0.0867978	2.22578	one_group	6	Aged	ExN
TTGTTGTTCGAATCCA-1	P002	Aging107	NIMH Human Brain Collection Core	MTG	Healthy	83.6	Female	1	Aging107	3884	10733	0.493804	9.31793	one_group	15	Aged	InN
TTGTTTGAGCGACAGT-1	P002	Aging084	NIMH Human Brain Collection Core	MTG	Healthy	60.8	Male	1	Aging084	2974	6521	0	15.3351	one_group	8	Aged	InN
TTGTTTGCAATGTGGG-1	P002	Aging113	NIMH Human Brain Collection Core	PUT	Healthy	26.1	Male	1	Aging113	3556	9217	0.553325	10.8495	one_group	8	Young	InN
TTGTTTGCAATTCACG-1	P002	Aging071	NIMH Human Brain Collection Core	PUT	Healthy	85.2	Male	1	Aging071	2447	6257	0.143839	15.9821	one_group	1	Aged	Oligodendrocyte
TTGTTTGGTTGTGCCG-1	P002	Aging107	NIMH Human Brain Collection Core	MTG	Healthy	83.6	Female	1	Aging107	3942	16059	0.485709	6.22743	one_group	6	Aged	ExN
TTTACGTAGAAGATCT-1	P002	Aging076	NIMH Human Brain Collection Core	MTG	Healthy	68.6	Male	1	Aging076	7797	40849	0.193395	2.44834	one_group	11	Aged	ExN
TTTACTGAGCGCTTCG-1	P002	Aging071	NIMH Human Brain Collection Core	PUT	Healthy	85.2	Male	1	Aging071	1920	3554	0.112549	28.1373	one_group	1	Aged	Oligodendrocyte
TTTACTGAGTGCGTCC-1	P002	Aging084	NIMH Human Brain Collection Core	MTG	Healthy	60.8	Male	1	Aging084	4762	12240	0.0735294	8.16993	one_group	6	Aged	ExN
TTTACTGCAGTCTTCC-1	P002	Aging107	NIMH Human Brain Collection Core	MTG	Healthy	83.6	Female	1	Aging107	2262	5239	0.0763505	19.0985	one_group	5	Aged	Astrocyte
TTTACTGTCAGGGATG-1	P002	Aging105	NIMH Human Brain Collection Core	PUT	Healthy	71.8	Female	1	Aging105	7641	40587	0.179861	2.46396	one_group	2	Aged	SPN
TTTAGTCCAATGCAAA-1	P002	Aging076	NIMH Human Brain Collection Core	MTG	Healthy	68.6	Male	1	Aging076	2106	4350	0.045977	22.9885	one_group	4	Aged	Oligodendrocyte
TTTATGCCATGTGACT-1	P002	Aging071	NIMH Human Brain Collection Core	PUT	Healthy	85.2	Male	1	Aging071	2732	6655	0.195342	15.0263	one_group	1	Aged	Oligodendrocyte
TTTATGCTCCAATCTT-1	P002	Aging076	NIMH Human Brain Collection Core	MTG	Healthy	68.6	Male	1	Aging076	556	847	0.118064	118.064	one_group	7	Aged	Indeterminate
TTTATGCTCCTGTAAG-1	P002	Aging107	NIMH Human Brain Collection Core	MTG	Healthy	83.6	Female	1	Aging107	2161	4349	0	22.9938	one_group	5	Aged	Astrocyte
TTTCACATCACCGACG-1	P002	Aging105	NIMH Human Brain Collection Core	PUT	Healthy	71.8	Female	1	Aging105	5878	25319	0.161934	3.94976	one_group	2	Aged	SPN
TTTCACATCTCGACGG-1	P002	Aging113	NIMH Human Brain Collection Core	PUT	Healthy	26.1	Male	1	Aging113	7141	45560	0.0219491	2.195	one_group	3	Young	SPN
TTTCAGTCACACGGTC-1	P002	Aging113	NIMH Human Brain Collection Core	PUT	Healthy	26.1	Male	1	Aging113	7169	39655	0.0756525	2.52181	one_group	2	Young	SPN
TTTCAGTCAGTTGGTT-1	P002	Aging105	NIMH Human Brain Collection Core	PUT	Healthy	71.8	Female	1	Aging105	6469	29412	0.193798	3.40009	one_group	3	Aged	SPN
TTTCATGTCAGATTGC-1	P002	Aging101	NIMH Human Brain Collection Core	PUT	Healthy	78	Male	1	Aging101	5675	19605	0.183627	5.10126	one_group	3	Aged	SPN
TTTCATGTCGCTATTT-1	P002	Aging101	NIMH Human Brain Collection Core	PUT	Healthy	78	Male	1	Aging101	413	648	0	154.321	one_group	7	Aged	Indeterminate
TTTCCTCCACTGAGTT-1	P002	Aging084	NIMH Human Brain Collection Core	MTG	Healthy	60.8	Male	1	Aging084	6938	32967	0.0576334	3.03352	one_group	6	Aged	ExN
TTTGACTTCCAATCTT-1	P002	Aging101	NIMH Human Brain Collection Core	PUT	Healthy	78	Male	1	Aging101	6250	24405	0.208974	4.09769	one_group	3	Aged	SPN
TTTGATCAGCATTGTC-1	P002	Aging113	NIMH Human Brain Collection Core	PUT	Healthy	26.1	Male	1	Aging113	6308	28984	0.0310516	3.45054	one_group	3	Young	SPN
TTTGATCAGGATTCAA-1	P002	Aging105	NIMH Human Brain Collection Core	PUT	Healthy	71.8	Female	1	Aging105	7959	43155	0.12513	2.31739	one_group	2	Aged	SPN
TTTGGTTCAGACCGCT-1	P002	Aging071	NIMH Human Brain Collection Core	PUT	Healthy	85.2	Male	1	Aging071	3285	11564	0.13836	8.64827	one_group	7	Aged	Indeterminate
TTTGTTGAGAAGTATC-1	P002	Aging101	NIMH Human Brain Collection Core	PUT	Healthy	78	Male	1	Aging101	2171	4421	0.158335	22.6244	one_group	1	Aged	Oligodendrocyte
AAACCCAGTACCTGTA-1	P002	Aging071	NIMH Human Brain Collection Core	PUT	Healthy	85.2	Male	2	Aging071	5749	24583	0.402717	4.06785	one_group	19	Aged	SPN
AAACGAATCGCTAAAC-1	P002	Aging076	NIMH Human Brain Collection Core	MTG	Healthy	68.6	Male	2	Aging076	7717	43537	0.0298597	2.297	one_group	9	Aged	ExN
AAACGCTAGACACACG-1	P002	Aging107	NIMH Human Brain Collection Core	MTG	Healthy	83.6	Female	2	Aging107	4463	11086	0.838896	9.02527	one_group	8	Aged	InN
AAACGCTGTTAGGCTT-1	P002	Aging071	NIMH Human Brain Collection Core	PUT	Healthy	85.2	Male	2	Aging071	5949	26094	0.164789	3.83303	one_group	19	Aged	SPN
AAAGGATCACGTGTGC-1	P002	Aging071	NIMH Human Brain Collection Core	PUT	Healthy	85.2	Male	2	Aging071	6822	35501	0.0394355	2.8169	one_group	2	Aged	SPN
AAAGGGCTCCTTCTTC-1	P002	Aging107	NIMH Human Brain Collection Core	MTG	Healthy	83.6	Female	2	Aging107	4222	17127	0.227711	5.83908	one_group	6	Aged	ExN
AAAGGTAAGCATGATA-1	P002	Aging113	NIMH Human Brain Collection Core	PUT	Healthy	26.1	Male	2	Aging113	2224	4680	0	21.3675	one_group	1	Young	Oligodendrocyte
AAAGGTAAGCGTTCCG-1	P002	Aging084	NIMH Human Brain Collection Core	MTG	Healthy	60.8	Male	2	Aging084	6081	21172	0.0897412	4.72389	one_group	11	Aged	ExN
AAAGTCCAGCTCACTA-1	P002	Aging105	NIMH Human Brain Collection Core	PUT	Healthy	71.8	Female	2	Aging105	3250	9775	0.122762	10.2302	one_group	1	Aged	Oligodendrocyte
AAAGTCCGTGGCCTCA-1	P002	Aging107	NIMH Human Brain Collection Core	MTG	Healthy	83.6	Female	2	Aging107	4936	13936	0.172216	7.17669	one_group	21	Aged	ExN
AAAGTCCTCGCACGGT-1	P002	Aging101	NIMH Human Brain Collection Core	PUT	Healthy	78	Male	2	Aging101	1949	4861	0.0617157	20.5761	one_group	7	Aged	Indeterminate
AAAGTGAAGTCATACC-1	P002	Aging115	NIMH Human Brain Collection Core	MTG	Healthy	27.3	Male	2	Aging115	3157	7167	0.641831	13.9567	one_group	6	Young	ExN
AAAGTGATCAAATGCC-1	P002	Aging101	NIMH Human Brain Collection Core	PUT	Healthy	78	Male	2	Aging101	6746	28911	0.0691778	3.45937	one_group	3	Aged	SPN
AAAGTGATCGTGCATA-1	P002	Aging084	NIMH Human Brain Collection Core	MTG	Healthy	60.8	Male	2	Aging084	5498	16901	0.0650849	5.91751	one_group	6	Aged	ExN
AAATGGAGTGTTCGTA-1	P002	Aging105	NIMH Human Brain Collection Core	PUT	Healthy	71.8	Female	2	Aging105	6069	23035	0.286521	4.34141	one_group	2	Aged	SPN
AACAAAGAGAAGTCAT-1	P002	Aging105	NIMH Human Brain Collection Core	PUT	Healthy	71.8	Female	2	Aging105	5942	20831	0.115213	4.801	one_group	2	Aged	SPN
AACAAAGAGACCTCCG-1	P002	Aging084	NIMH Human Brain Collection Core	MTG	Healthy	60.8	Male	2	Aging084	7814	39541	0.0986318	2.52908	one_group	6	Aged	ExN
AACAAAGCAGGAGGAG-1	P002	Aging084	NIMH Human Brain Collection Core	MTG	Healthy	60.8	Male	2	Aging084	6695	23559	0.258924	4.24484	one_group	6	Aged	ExN
AACAACCAGGTTACAA-1	P002	Aging101	NIMH Human Brain Collection Core	PUT	Healthy	78	Male	2	Aging101	7470	36015	0.413716	2.77662	one_group	12	Aged	InN
AACAACCGTCGTTATG-1	P002	Aging107	NIMH Human Brain Collection Core	MTG	Healthy	83.6	Female	2	Aging107	2500	6336	0.142045	15.7853	one_group	6	Aged	ExN
AACAAGAGTCCGACGT-1	P002	Aging105	NIMH Human Brain Collection Core	PUT	Healthy	71.8	Female	2	Aging105	6532	26909	0.267568	3.71678	one_group	3	Aged	SPN
AACAAGAGTGGGCTCT-1	P002	Aging113	NIMH Human Brain Collection Core	PUT	Healthy	26.1	Male	2	Aging113	5426	15414	0.311405	6.48761	one_group	8	Young	InN
AACACACAGTTCATGC-1	P002	Aging071	NIMH Human Brain Collection Core	PUT	Healthy	85.2	Male	2	Aging071	3644	11682	0.102722	8.56091	one_group	1	Aged	Oligodendrocyte
AACAGGGGTGAGGAAA-1	P002	Aging071	NIMH Human Brain Collection Core	PUT	Healthy	85.2	Male	2	Aging071	1633	2804	0.249643	35.6633	one_group	1	Aged	Oligodendrocyte
AACAGGGTCGATGCTA-1	P002	Aging071	NIMH Human Brain Collection Core	PUT	Healthy	85.2	Male	2	Aging071	2484	5619	0.231358	17.7968	one_group	1	Aged	Oligodendrocyte
AACCAACTCATGGGAG-1	P002	Aging084	NIMH Human Brain Collection Core	MTG	Healthy	60.8	Male	2	Aging084	6386	24368	0.0205187	4.10408	one_group	6	Aged	ExN
AACCATGAGATCCCGC-1	P002	Aging115	NIMH Human Brain Collection Core	MTG	Healthy	27.3	Male	2	Aging115	4062	10085	0.0495786	9.9167	one_group	8	Young	InN
AACCATGAGGCCTAAG-1	P002	Aging115	NIMH Human Brain Collection Core	MTG	Healthy	27.3	Male	2	Aging115	2144	3806	0.998424	26.2812	one_group	11	Young	ExN
AACCATGAGTTGAAGT-1	P002	Aging071	NIMH Human Brain Collection Core	PUT	Healthy	85.2	Male	2	Aging071	1607	3048	0.459318	32.8084	one_group	1	Aged	Oligodendrocyte
AACCATGCAACCTAAC-1	P002	Aging105	NIMH Human Brain Collection Core	PUT	Healthy	71.8	Female	2	Aging105	6931	35622	0.148784	2.80733	one_group	19	Aged	SPN
AACCATGCAACGCATT-1	P002	Aging071	NIMH Human Brain Collection Core	PUT	Healthy	85.2	Male	2	Aging071	8925	61706	0.175023	1.62061	one_group	18	Aged	Indeterminate
AACCATGCAAGCCATT-1	P002	Aging071	NIMH Human Brain Collection Core	PUT	Healthy	85.2	Male	2	Aging071	2536	5935	0.438079	16.8492	one_group	1	Aged	Oligodendrocyte
AACCATGGTGGGTTGA-1	P002	Aging107	NIMH Human Brain Collection Core	MTG	Healthy	83.6	Female	2	Aging107	2306	5211	0.134331	19.1975	one_group	6	Aged	ExN
AACCCAAAGTGCAGGT-1	P002	Aging107	NIMH Human Brain Collection Core	MTG	Healthy	83.6	Female	2	Aging107	2572	7754	0.193449	12.8966	one_group	6	Aged	ExN
AACCCAACAACTTCTT-1	P002	Aging084	NIMH Human Brain Collection Core	MTG	Healthy	60.8	Male	2	Aging084	5454	17675	0.181047	5.65803	one_group	8	Aged	InN
AACCCAAGTAATACCC-1	P002	Aging101	NIMH Human Brain Collection Core	PUT	Healthy	78	Male	2	Aging101	6022	22992	0.274008	4.34972	one_group	3	Aged	SPN
AACCCAATCATTACGG-1	P002	Aging076	NIMH Human Brain Collection Core	MTG	Healthy	68.6	Male	2	Aging076	9997	81385	0.0331756	1.22883	one_group	11	Aged	ExN
AACCTGAAGGTAAGAG-1	P002	Aging084	NIMH Human Brain Collection Core	MTG	Healthy	60.8	Male	2	Aging084	8037	37440	0.0320513	2.67123	one_group	11	Aged	ExN
AACCTGAGTCGCTGCA-1	P002	Aging076	NIMH Human Brain Collection Core	MTG	Healthy	68.6	Male	2	Aging076	2790	7116	0.0421585	14.0528	one_group	4	Aged	Oligodendrocyte
AACCTGATCAACGTGT-1	P002	Aging115	NIMH Human Brain Collection Core	MTG	Healthy	27.3	Male	2	Aging115	4827	14803	0.155374	6.75584	one_group	15	Young	InN
AACCTTTCAACTTGCA-1	P002	Aging071	NIMH Human Brain Collection Core	PUT	Healthy	85.2	Male	2	Aging071	3184	9635	0.166061	10.3799	one_group	1	Aged	Oligodendrocyte
AACCTTTTCAGGGTAG-1	P002	Aging105	NIMH Human Brain Collection Core	PUT	Healthy	71.8	Female	2	Aging105	6567	28338	0.215259	3.52896	one_group	3	Aged	SPN
AACCTTTTCTTTCCGG-1	P002	Aging071	NIMH Human Brain Collection Core	PUT	Healthy	85.2	Male	2	Aging071	2623	6408	0.156055	15.6104	one_group	4	Aged	Oligodendrocyte
AACGAAAAGATACATG-1	P002	Aging101	NIMH Human Brain Collection Core	PUT	Healthy	78	Male	2	Aging101	7274	36423	0.288279	2.74574	one_group	2	Aged	SPN
AACGTCAAGTTAGAAC-1	P002	Aging113	NIMH Human Brain Collection Core	PUT	Healthy	26.1	Male	2	Aging113	5935	28107	0.113851	3.55796	one_group	2	Young	SPN
AACGTCAGTTTCTTAC-1	P002	Aging101	NIMH Human Brain Collection Core	PUT	Healthy	78	Male	2	Aging101	5979	23075	0.0520043	4.33388	one_group	2	Aged	SPN
AACGTCATCAACACCA-1	P002	Aging084	NIMH Human Brain Collection Core	MTG	Healthy	60.8	Male	2	Aging084	6819	29917	0.040111	3.34292	one_group	21	Aged	ExN
AACTTCTTCCCTGGTT-1	P002	Aging101	NIMH Human Brain Collection Core	PUT	Healthy	78	Male	2	Aging101	785	1190	0	84.0336	one_group	7	Aged	Indeterminate
AACTTCTTCGTTCTCG-1	P002	Aging115	NIMH Human Brain Collection Core	MTG	Healthy	27.3	Male	2	Aging115	3725	9005	0.510827	11.1049	one_group	17	Young	InN
AAGAACACACGCTGTG-1	P002	Aging105	NIMH Human Brain Collection Core	PUT	Healthy	71.8	Female	2	Aging105	7298	31044	0.283469	3.22134	one_group	18	Aged	Indeterminate
AAGAACATCACAACCA-1	P002	Aging084	NIMH Human Brain Collection Core	MTG	Healthy	60.8	Male	2	Aging084	8860	57758	0.0363586	1.73148	one_group	6	Aged	ExN
AAGAACATCCTCTCGA-1	P002	Aging113	NIMH Human Brain Collection Core	PUT	Healthy	26.1	Male	2	Aging113	8879	68595	0.0656025	1.45794	one_group	2	Young	SPN
AAGACAACAGCAGACA-1	P002	Aging076	NIMH Human Brain Collection Core	MTG	Healthy	68.6	Male	2	Aging076	839	1662	0.120337	60.1685	one_group	7	Aged	Indeterminate
AAGACTCCAAATGGAT-1	P002	Aging084	NIMH Human Brain Collection Core	MTG	Healthy	60.8	Male	2	Aging084	5464	17285	0.352907	5.78536	one_group	6	Aged	ExN
AAGACTCCACGAGGTA-1	P002	Aging115	NIMH Human Brain Collection Core	MTG	Healthy	27.3	Male	2	Aging115	4380	11249	0.133345	8.89126	one_group	8	Young	InN
AAGACTCCAGGCAATG-1	P002	Aging084	NIMH Human Brain Collection Core	MTG	Healthy	60.8	Male	2	Aging084	6435	26093	0.130303	3.83289	one_group	12	Aged	InN
AAGACTCGTTCTCTCG-1	P002	Aging107	NIMH Human Brain Collection Core	MTG	Healthy	83.6	Female	2	Aging107	7152	35194	0.079559	2.84172	one_group	6	Aged	ExN
AAGATAGAGCGTCTCG-1	P002	Aging076	NIMH Human Brain Collection Core	MTG	Healthy	68.6	Male	2	Aging076	4881	15218	0.0197135	6.5716	one_group	11	Aged	ExN
AAGATAGCAATAGTGA-1	P002	Aging113	NIMH Human Brain Collection Core	PUT	Healthy	26.1	Male	2	Aging113	2224	4759	0.357218	21.0128	one_group	3	Young	SPN
AAGCATCTCGGCTTCT-1	P002	Aging107	NIMH Human Brain Collection Core	MTG	Healthy	83.6	Female	2	Aging107	5601	19747	0.086089	5.06457	one_group	21	Aged	ExN
AAGCCATCAGGTACGA-1	P002	Aging084	NIMH Human Brain Collection Core	MTG	Healthy	60.8	Male	2	Aging084	9219	54759	0.237404	1.82632	one_group	21	Aged	ExN
AAGCCATCAGTTTCAG-1	P002	Aging107	NIMH Human Brain Collection Core	MTG	Healthy	83.6	Female	2	Aging107	5413	20391	0.264823	4.90461	one_group	15	Aged	InN
AAGCGTTAGCCGATTT-1	P002	Aging105	NIMH Human Brain Collection Core	PUT	Healthy	71.8	Female	2	Aging105	2016	3715	0.0538358	26.9324	one_group	14	Aged	Microglia
AAGCGTTCAGACACAG-1	P002	Aging105	NIMH Human Brain Collection Core	PUT	Healthy	71.8	Female	2	Aging105	4776	14386	1.14695	6.9512	one_group	19	Aged	SPN
AAGCGTTTCATTGGTG-1	P002	Aging101	NIMH Human Brain Collection Core	PUT	Healthy	78	Male	2	Aging101	6007	24171	0.359935	4.13736	one_group	19	Aged	SPN
AAGCGTTTCCGAACGC-1	P002	Aging113	NIMH Human Brain Collection Core	PUT	Healthy	26.1	Male	2	Aging113	3479	9884	0	10.1174	one_group	5	Young	Astrocyte
AAGGAATAGATACCAA-1	P002	Aging107	NIMH Human Brain Collection Core	MTG	Healthy	83.6	Female	2	Aging107	4302	11662	0.0514492	8.57486	one_group	8	Aged	InN
AAGGAATGTCATATGC-1	P002	Aging107	NIMH Human Brain Collection Core	MTG	Healthy	83.6	Female	2	Aging107	5224	18004	0.388802	5.55463	one_group	6	Aged	ExN
AAGGTAACAATAGGGC-1	P002	Aging113	NIMH Human Brain Collection Core	PUT	Healthy	26.1	Male	2	Aging113	2304	4507	0	22.1877	one_group	8	Young	InN
AAGGTAACATGGAATA-1	P002	Aging107	NIMH Human Brain Collection Core	MTG	Healthy	83.6	Female	2	Aging107	3870	18481	0.33548	5.41213	one_group	6	Aged	ExN
AAGGTAAGTAGTACGG-1	P002	Aging071	NIMH Human Brain Collection Core	PUT	Healthy	85.2	Male	2	Aging071	2198	4199	0.309598	23.8322	one_group	20	Aged	Endothelial
AAGGTAATCAGAGTTC-1	P002	Aging107	NIMH Human Brain Collection Core	MTG	Healthy	83.6	Female	2	Aging107	4665	15251	0.0852403	6.55867	one_group	15	Aged	InN
AAGTACCAGAGTGGCT-1	P002	Aging084	NIMH Human Brain Collection Core	MTG	Healthy	60.8	Male	2	Aging084	3738	8877	0.349217	11.2663	one_group	8	Aged	InN
AAGTACCCAATTGAGA-1	P002	Aging107	NIMH Human Brain Collection Core	MTG	Healthy	83.6	Female	2	Aging107	2113	3786	0.158479	26.4201	one_group	1	Aged	Oligodendrocyte
AAGTACCCACTTGTCC-1	P002	Aging101	NIMH Human Brain Collection Core	PUT	Healthy	78	Male	2	Aging101	718	961	0.312175	104.167	one_group	7	Aged	Indeterminate
AAGTACCTCACCTACC-1	P002	Aging101	NIMH Human Brain Collection Core	PUT	Healthy	78	Male	2	Aging101	2637	6727	0.208117	14.8655	one_group	1	Aged	Oligodendrocyte
AAGTCGTAGAACGTGC-1	P002	Aging105	NIMH Human Brain Collection Core	PUT	Healthy	71.8	Female	2	Aging105	2113	4653	0	21.4915	one_group	1	Aged	Oligodendrocyte
AAGTCGTCAGAGCGTA-1	P002	Aging076	NIMH Human Brain Collection Core	MTG	Healthy	68.6	Male	2	Aging076	2178	4439	0.0675828	22.5276	one_group	9	Aged	ExN
AAGTGAAAGATGCTGG-1	P002	Aging113	NIMH Human Brain Collection Core	PUT	Healthy	26.1	Male	2	Aging113	3301	8537	0.0702823	11.7151	one_group	5	Young	Astrocyte
AAGTGAAAGGCAATGC-1	P002	Aging071	NIMH Human Brain Collection Core	PUT	Healthy	85.2	Male	2	Aging071	1720	2562	0.078064	39.032	one_group	5	Aged	Astrocyte
AAGTGAATCGGTCTGG-1	P002	Aging071	NIMH Human Brain Collection Core	PUT	Healthy	85.2	Male	2	Aging071	6319	27760	0.28098	3.60244	one_group	3	Aged	SPN
AAGTTCGCAGCTCATA-1	P002	Aging107	NIMH Human Brain Collection Core	MTG	Healthy	83.6	Female	2	Aging107	5265	29760	0.0604839	3.36067	one_group	6	Aged	ExN
AATAGAGAGCGGACAT-1	P002	Aging071	NIMH Human Brain Collection Core	PUT	Healthy	85.2	Male	2	Aging071	5349	15769	0.20293	6.34276	one_group	14	Aged	Microglia
AATCACGGTAAGGCTG-1	P002	Aging101	NIMH Human Brain Collection Core	PUT	Healthy	78	Male	2	Aging101	2640	6900	0.057971	14.5012	one_group	8	Aged	InN
AATCGACAGGCATCTT-1	P002	Aging076	NIMH Human Brain Collection Core	MTG	Healthy	68.6	Male	2	Aging076	4016	12264	0.383235	8.15461	one_group	17	Aged	InN
AATCGACGTAGTCGGA-1	P002	Aging071	NIMH Human Brain Collection Core	PUT	Healthy	85.2	Male	2	Aging071	2108	4080	0.514706	24.5158	one_group	1	Aged	Oligodendrocyte
AATCGTGCATCTCAAG-1	P002	Aging084	NIMH Human Brain Collection Core	MTG	Healthy	60.8	Male	2	Aging084	4488	12832	0.997506	7.79666	one_group	20	Aged	Endothelial
AATCGTGGTACTTGTG-1	P002	Aging107	NIMH Human Brain Collection Core	MTG	Healthy	83.6	Female	2	Aging107	3157	9240	0.140693	10.8249	one_group	6	Aged	ExN
AATCGTGGTCTGATCA-1	P002	Aging105	NIMH Human Brain Collection Core	PUT	Healthy	71.8	Female	2	Aging105	1990	4028	0.173784	24.8324	one_group	1	Aged	Oligodendrocyte
AATGAAGAGAGGTTAT-1	P002	Aging101	NIMH Human Brain Collection Core	PUT	Healthy	78	Male	2	Aging101	5437	18482	0.0757494	5.41126	one_group	3	Aged	SPN
AATGAAGCACGATTCA-1	P002	Aging084	NIMH Human Brain Collection Core	MTG	Healthy	60.8	Male	2	Aging084	710	1036	0.19305	96.5251	one_group	7	Aged	Indeterminate
AATGAAGCACTGAGGA-1	P002	Aging113	NIMH Human Brain Collection Core	PUT	Healthy	26.1	Male	2	Aging113	2210	4508	0.0887311	22.1828	one_group	1	Young	Oligodendrocyte
AATGACCTCTGTCCCA-1	P002	Aging084	NIMH Human Brain Collection Core	MTG	Healthy	60.8	Male	2	Aging084	2613	6309	0.744967	15.868	one_group	20	Aged	Endothelial
AATGCCACACTACTTT-1	P002	Aging071	NIMH Human Brain Collection Core	PUT	Healthy	85.2	Male	2	Aging071	8025	41328	0.157278	2.4199	one_group	18	Aged	Indeterminate
AATGCCACATGGACAG-1	P002	Aging113	NIMH Human Brain Collection Core	PUT	Healthy	26.1	Male	2	Aging113	5825	26095	0.099636	3.8323	one_group	2	Young	SPN
AATGCCAGTGAACTAA-1	P002	Aging101	NIMH Human Brain Collection Core	PUT	Healthy	78	Male	2	Aging101	4405	11837	0.295683	8.4488	one_group	2	Aged	SPN
AATGCCATCAAACCTG-1	P002	Aging105	NIMH Human Brain Collection Core	PUT	Healthy	71.8	Female	2	Aging105	6698	32390	0.0555727	3.08747	one_group	2	Aged	SPN
AATGCCATCGTCAAAC-1	P002	Aging107	NIMH Human Brain Collection Core	MTG	Healthy	83.6	Female	2	Aging107	2053	4847	0	20.6356	one_group	5	Aged	Astrocyte
AATGCCATCGTGTGAT-1	P002	Aging071	NIMH Human Brain Collection Core	PUT	Healthy	85.2	Male	2	Aging071	3652	9328	0.0643225	10.7227	one_group	5	Aged	Astrocyte
AATGGAAAGTCAGGGT-1	P002	Aging113	NIMH Human Brain Collection Core	PUT	Healthy	26.1	Male	2	Aging113	3805	10684	0.0655185	9.35979	one_group	2	Young	SPN
AATGGCTGTGTAACGG-1	P002	Aging115	NIMH Human Brain Collection Core	MTG	Healthy	27.3	Male	2	Aging115	3573	7792	0.24384	12.8337	one_group	8	Young	InN
AATTCCTAGAGAATCT-1	P002	Aging084	NIMH Human Brain Collection Core	MTG	Healthy	60.8	Male	2	Aging084	8621	56226	0.0426849	1.77863	one_group	6	Aged	ExN
AATTCCTAGCTACTGT-1	P002	Aging084	NIMH Human Brain Collection Core	MTG	Healthy	60.8	Male	2	Aging084	5678	21374	0.229251	4.67902	one_group	8	Aged	InN
AATTCCTCACGCTTAA-1	P002	Aging105	NIMH Human Brain Collection Core	PUT	Healthy	71.8	Female	2	Aging105	6843	33598	0.264897	2.97646	one_group	2	Aged	SPN
AATTCCTCAGGAGACT-1	P002	Aging107	NIMH Human Brain Collection Core	MTG	Healthy	83.6	Female	2	Aging107	2978	7620	0.0656168	13.1268	one_group	10	Aged	OPC
AATTCCTCATAGTCGT-1	P002	Aging115	NIMH Human Brain Collection Core	MTG	Healthy	27.3	Male	2	Aging115	2542	5382	0.185805	18.5805	one_group	6	Young	ExN
AATTCCTTCCTTCTGG-1	P002	Aging105	NIMH Human Brain Collection Core	PUT	Healthy	71.8	Female	2	Aging105	2934	7464	0.200965	13.3976	one_group	10	Aged	OPC
ACAAAGAAGTATTAGG-1	P002	Aging115	NIMH Human Brain Collection Core	MTG	Healthy	27.3	Male	2	Aging115	4394	12679	0.0867576	7.88706	one_group	15	Young	InN
ACAACCAAGACGTCCC-1	P002	Aging071	NIMH Human Brain Collection Core	PUT	Healthy	85.2	Male	2	Aging071	4278	10734	0.223589	9.3188	one_group	5	Aged	Oligodendrocyte
ACAACCAAGAGTCCGA-1	P002	Aging084	NIMH Human Brain Collection Core	MTG	Healthy	60.8	Male	2	Aging084	2306	4216	0.711575	23.7248	one_group	6	Aged	ExN
ACAACCAGTAGGACCA-1	P002	Aging071	NIMH Human Brain Collection Core	PUT	Healthy	85.2	Male	2	Aging071	2642	6373	0.251059	15.6937	one_group	1	Aged	Oligodendrocyte
ACAACCAGTGTTCGTA-1	P002	Aging113	NIMH Human Brain Collection Core	PUT	Healthy	26.1	Male	2	Aging113	2567	5755	0.834057	17.3762	one_group	5	Young	Astrocyte
ACAACCATCATTGTGG-1	P002	Aging107	NIMH Human Brain Collection Core	MTG	Healthy	83.6	Female	2	Aging107	3580	13622	0.0954339	7.3416	one_group	6	Aged	ExN
ACAAGCTCAACTGCCG-1	P002	Aging115	NIMH Human Brain Collection Core	MTG	Healthy	27.3	Male	2	Aging115	5396	18918	0.0581457	5.28653	one_group	15	Young	InN
ACAAGCTTCTACGCGG-1	P002	Aging105	NIMH Human Brain Collection Core	PUT	Healthy	71.8	Female	2	Aging105	3275	9735	0.0205444	10.2722	one_group	4	Aged	Oligodendrocyte
ACACAGTAGTCGGCCT-1	P002	Aging071	NIMH Human Brain Collection Core	PUT	Healthy	85.2	Male	2	Aging071	5671	21708	0.327068	4.6066	one_group	2	Aged	SPN
ACACAGTCAACGTATC-1	P002	Aging107	NIMH Human Brain Collection Core	MTG	Healthy	83.6	Female	2	Aging107	6833	43576	0.0298329	2.29489	one_group	6	Aged	ExN
ACACAGTCAATGAAAC-1	P002	Aging113	NIMH Human Brain Collection Core	PUT	Healthy	26.1	Male	2	Aging113	6770	31462	0.0667472	3.17874	one_group	18	Young	Indeterminate
ACACAGTCACATCATG-1	P002	Aging071	NIMH Human Brain Collection Core	PUT	Healthy	85.2	Male	2	Aging071	2301	5477	0.0730327	18.2582	one_group	1	Aged	Oligodendrocyte
ACACAGTCAGCGTTGC-1	P002	Aging107	NIMH Human Brain Collection Core	MTG	Healthy	83.6	Female	2	Aging107	3304	7343	1.13033	13.6203	one_group	8	Aged	InN
ACACCAAGTGAATGAT-1	P002	Aging107	NIMH Human Brain Collection Core	MTG	Healthy	83.6	Female	2	Aging107	2144	3971	0.956938	25.1826	one_group	15	Aged	InN
ACACCAATCATTCGTT-1	P002	Aging105	NIMH Human Brain Collection Core	PUT	Healthy	71.8	Female	2	Aging105	3171	8295	0.108499	12.0555	one_group	10	Aged	OPC
ACACGCGCAGAAATCA-1	P002	Aging105	NIMH Human Brain Collection Core	PUT	Healthy	71.8	Female	2	Aging105	6334	28193	0.0744866	3.54736	one_group	2	Aged	SPN
ACACGCGCAGCTATTG-1	P002	Aging105	NIMH Human Brain Collection Core	PUT	Healthy	71.8	Female	2	Aging105	6855	27949	0.844395	3.57795	one_group	12	Aged	InN
ACACTGAAGCATCCCG-1	P002	Aging071	NIMH Human Brain Collection Core	PUT	Healthy	85.2	Male	2	Aging071	7784	47915	0.116874	2.0872	one_group	2	Aged	SPN
ACAGAAAAGCTGTTCA-1	P002	Aging105	NIMH Human Brain Collection Core	PUT	Healthy	71.8	Female	2	Aging105	5579	18546	0.204896	5.39258	one_group	2	Aged	SPN
ACAGAAACAGACAATA-1	P002	Aging101	NIMH Human Brain Collection Core	PUT	Healthy	78	Male	2	Aging101	1755	2608	0.230061	38.3436	one_group	14	Aged	Microglia
ACAGAAACAGTATTCG-1	P002	Aging105	NIMH Human Brain Collection Core	PUT	Healthy	71.8	Female	2	Aging105	6824	30482	0.200118	3.28095	one_group	3	Aged	SPN
ACAGAAAGTAATGATG-1	P002	Aging101	NIMH Human Brain Collection Core	PUT	Healthy	78	Male	2	Aging101	1902	3883	0	25.7533	one_group	1	Aged	Oligodendrocyte
ACAGAAAGTGCCGGTT-1	P002	Aging115	NIMH Human Brain Collection Core	MTG	Healthy	27.3	Male	2	Aging115	3254	7312	0.451313	13.678	one_group	17	Young	InN
ACAGAAATCAGCGTCG-1	P002	Aging113	NIMH Human Brain Collection Core	PUT	Healthy	26.1	Male	2	Aging113	2273	4386	0.159599	22.805	one_group	5	Young	Astrocyte
ACAGAAATCTCGTCGT-1	P002	Aging105	NIMH Human Brain Collection Core	PUT	Healthy	71.8	Female	2	Aging105	6271	29754	0.379781	3.36112	one_group	24	Aged	SPN
ACAGCCGAGGTGCCAA-1	P002	Aging107	NIMH Human Brain Collection Core	MTG	Healthy	83.6	Female	2	Aging107	4626	18206	0.208722	5.4933	one_group	6	Aged	ExN
ACAGCCGCAATGCAGG-1	P002	Aging107	NIMH Human Brain Collection Core	MTG	Healthy	83.6	Female	2	Aging107	919	1226	0.897227	81.6327	one_group	7	Aged	Indeterminate
ACAGCCGGTCGTGTTA-1	P002	Aging105	NIMH Human Brain Collection Core	PUT	Healthy	71.8	Female	2	Aging105	5812	24675	0.275583	4.05268	one_group	3	Aged	SPN
ACAGCCGGTCTGATCA-1	P002	Aging115	NIMH Human Brain Collection Core	MTG	Healthy	27.3	Male	2	Aging115	2570	5195	0.481232	19.2493	one_group	12	Young	InN
ACAGCCGTCAACCGAT-1	P002	Aging107	NIMH Human Brain Collection Core	MTG	Healthy	83.6	Female	2	Aging107	3336	9825	0.193384	10.1812	one_group	6	Aged	ExN
ACAGGGAGTTAGGGAC-1	P002	Aging101	NIMH Human Brain Collection Core	PUT	Healthy	78	Male	2	Aging101	3583	11270	0.292813	8.8739	one_group	3	Aged	SPN
ACAGGGAGTTATTCCT-1	P002	Aging113	NIMH Human Brain Collection Core	PUT	Healthy	26.1	Male	2	Aging113	2191	5369	0	18.6254	one_group	1	Young	Oligodendrocyte
ACATCCCAGAATAACC-1	P002	Aging071	NIMH Human Brain Collection Core	PUT	Healthy	85.2	Male	2	Aging071	2137	4516	0.155004	22.1435	one_group	1	Aged	Oligodendrocyte
ACATCCCCAGTCACGC-1	P002	Aging101	NIMH Human Brain Collection Core	PUT	Healthy	78	Male	2	Aging101	2196	4816	0.311462	20.7641	one_group	4	Aged	Oligodendrocyte
ACATCCCGTGAGTAAT-1	P002	Aging107	NIMH Human Brain Collection Core	MTG	Healthy	83.6	Female	2	Aging107	2598	4512	1.48493	22.1631	one_group	8	Aged	InN
ACATCCCGTTACGGAG-1	P002	Aging113	NIMH Human Brain Collection Core	PUT	Healthy	26.1	Male	2	Aging113	6241	27146	0.202608	3.68406	one_group	2	Young	SPN
ACATCCCGTTCGATTG-1	P002	Aging071	NIMH Human Brain Collection Core	PUT	Healthy	85.2	Male	2	Aging071	3515	9325	1.00804	10.7239	one_group	1	Aged	Oligodendrocyte
ACATCCCGTTCTCCTG-1	P002	Aging107	NIMH Human Brain Collection Core	MTG	Healthy	83.6	Female	2	Aging107	3540	13305	0.105224	7.51597	one_group	6	Aged	ExN
ACATCGAAGTAGTCTC-1	P002	Aging076	NIMH Human Brain Collection Core	MTG	Healthy	68.6	Male	2	Aging076	6064	23226	0.284164	4.30571	one_group	9	Aged	ExN
ACATCGACACATAACC-1	P002	Aging107	NIMH Human Brain Collection Core	MTG	Healthy	83.6	Female	2	Aging107	5249	15291	0.96789	6.54022	one_group	8	Aged	InN
ACATCGAGTATTTCGG-1	P002	Aging113	NIMH Human Brain Collection Core	PUT	Healthy	26.1	Male	2	Aging113	3951	11528	0.0173491	8.67528	one_group	5	Young	Astrocyte
ACATCGATCTATTCGT-1	P002	Aging115	NIMH Human Brain Collection Core	MTG	Healthy	27.3	Male	2	Aging115	2677	5211	1.38169	19.1902	one_group	8	Young	InN
ACATTTCTCTGGTCAA-1	P002	Aging076	NIMH Human Brain Collection Core	MTG	Healthy	68.6	Male	2	Aging076	8179	43835	0.168815	2.28144	one_group	11	Aged	ExN
ACCAAACGTTAAGAAC-1	P002	Aging115	NIMH Human Brain Collection Core	MTG	Healthy	27.3	Male	2	Aging115	1199	2126	0.188147	47.0367	one_group	20	Young	Endothelial
ACCAAACTCCACAGGC-1	P002	Aging084	NIMH Human Brain Collection Core	MTG	Healthy	60.8	Male	2	Aging084	2768	5366	1.30451	18.6359	one_group	8	Aged	InN
ACCAAACTCTTCTTCC-1	P002	Aging113	NIMH Human Brain Collection Core	PUT	Healthy	26.1	Male	2	Aging113	2746	7643	0.0654193	13.0856	one_group	1	Young	Oligodendrocyte
ACCAACATCAAACCCA-1	P002	Aging113	NIMH Human Brain Collection Core	PUT	Healthy	26.1	Male	2	Aging113	2101	5028	0.0596659	19.8926	one_group	1	Young	Oligodendrocyte
ACCACAAAGATGCTAA-1	P002	Aging115	NIMH Human Brain Collection Core	MTG	Healthy	27.3	Male	2	Aging115	2952	6095	0.196883	16.4069	one_group	12	Young	InN
ACCACAATCCTGGGAC-1	P002	Aging071	NIMH Human Brain Collection Core	PUT	Healthy	85.2	Male	2	Aging071	675	1270	0.0787402	78.8022	one_group	7	Aged	Indeterminate
ACCATTTCAGACAATA-1	P002	Aging107	NIMH Human Brain Collection Core	MTG	Healthy	83.6	Female	2	Aging107	5266	22006	0.304462	4.54442	one_group	12	Aged	InN
ACCATTTCAGGTACGA-1	P002	Aging107	NIMH Human Brain Collection Core	MTG	Healthy	83.6	Female	2	Aging107	2896	6516	0.0613874	15.3468	one_group	10	Aged	OPC
ACCCAAAAGATTGCGG-1	P002	Aging084	NIMH Human Brain Collection Core	MTG	Healthy	60.8	Male	2	Aging084	5450	18007	0.0111068	5.55401	one_group	6	Aged	ExN
ACCCAAAAGGCTGGAT-1	P002	Aging084	NIMH Human Brain Collection Core	MTG	Healthy	60.8	Male	2	Aging084	6892	29948	0.00333912	3.33923	one_group	6	Aged	ExN
ACCCAAACAGACAAGC-1	P002	Aging107	NIMH Human Brain Collection Core	MTG	Healthy	83.6	Female	2	Aging107	5574	27610	0.412894	3.62227	one_group	6	Aged	ExN
ACCCAAACAGGGAATC-1	P002	Aging115	NIMH Human Brain Collection Core	MTG	Healthy	27.3	Male	2	Aging115	2457	4999	0.20004	20.004	one_group	8	Young	InN
ACCCAAAGTACGCTAT-1	P002	Aging101	NIMH Human Brain Collection Core	PUT	Healthy	78	Male	2	Aging101	2120	4547	0.0659776	21.9925	one_group	1	Aged	Oligodendrocyte
ACCCTCAAGCCGTTAT-1	P002	Aging105	NIMH Human Brain Collection Core	PUT	Healthy	71.8	Female	2	Aging105	7604	41455	0.154384	2.41231	one_group	2	Aged	SPN
ACCCTCAAGGTCGCCT-1	P002	Aging107	NIMH Human Brain Collection Core	MTG	Healthy	83.6	Female	2	Aging107	3319	7616	0.590861	13.132	one_group	8	Aged	InN
ACCCTCAGTGTTACAC-1	P002	Aging071	NIMH Human Brain Collection Core	PUT	Healthy	85.2	Male	2	Aging071	1913	3902	0.435674	25.6279	one_group	1	Aged	Oligodendrocyte
ACCCTTGGTCTCCTGT-1	P002	Aging105	NIMH Human Brain Collection Core	PUT	Healthy	71.8	Female	2	Aging105	2878	7026	0.113863	14.2369	one_group	20	Aged	Endothelial
ACCGTTCAGCAACCAG-1	P002	Aging113	NIMH Human Brain Collection Core	PUT	Healthy	26.1	Male	2	Aging113	377	574	0.174216	174.216	one_group	7	Young	Indeterminate
ACCGTTCTCATCGCAA-1	P002	Aging084	NIMH Human Brain Collection Core	MTG	Healthy	60.8	Male	2	Aging084	5882	22939	0.209251	4.35958	one_group	15	Aged	InN
ACCGTTCTCCAACACA-1	P002	Aging107	NIMH Human Brain Collection Core	MTG	Healthy	83.6	Female	2	Aging107	1743	3165	0.884676	31.5956	one_group	17	Aged	InN
ACCTACCAGCTCAGAG-1	P002	Aging076	NIMH Human Brain Collection Core	MTG	Healthy	68.6	Male	2	Aging076	7373	34986	0.277254	2.85853	one_group	11	Aged	ExN
ACCTGAAGTCGCCACA-1	P002	Aging107	NIMH Human Brain Collection Core	MTG	Healthy	83.6	Female	2	Aging107	6656	39225	0.0458891	2.54959	one_group	6	Aged	ExN
ACCTGAAGTGAATATG-1	P002	Aging071	NIMH Human Brain Collection Core	PUT	Healthy	85.2	Male	2	Aging071	2765	5446	0.661036	18.3688	one_group	20	Aged	Mural
ACCTGTCAGCAATAGT-1	P002	Aging113	NIMH Human Brain Collection Core	PUT	Healthy	26.1	Male	2	Aging113	7062	34696	0.0922297	2.88243	one_group	3	Young	SPN
ACCTGTCCATTGAAGA-1	P002	Aging076	NIMH Human Brain Collection Core	MTG	Healthy	68.6	Male	2	Aging076	7876	49524	0.113076	2.01935	one_group	9	Aged	ExN
ACCTGTCGTCAATGGG-1	P002	Aging105	NIMH Human Brain Collection Core	PUT	Healthy	71.8	Female	2	Aging105	6920	32138	0.155579	3.11158	one_group	3	Aged	SPN
ACGATCAAGATTGATG-1	P002	Aging107	NIMH Human Brain Collection Core	MTG	Healthy	83.6	Female	2	Aging107	4815	12845	1.28455	7.78695	one_group	8	Aged	InN
ACGATGTCAGGCATGA-1	P002	Aging107	NIMH Human Brain Collection Core	MTG	Healthy	83.6	Female	2	Aging107	3795	8621	1.60074	11.6009	one_group	8	Aged	InN
ACGATGTCATGACAGG-1	P002	Aging107	NIMH Human Brain Collection Core	MTG	Healthy	83.6	Female	2	Aging107	3442	9010	0.166482	11.0988	one_group	6	Aged	ExN
ACGATGTGTAGATTAG-1	P002	Aging107	NIMH Human Brain Collection Core	MTG	Healthy	83.6	Female	2	Aging107	3334	10057	0.11932	9.94332	one_group	6	Aged	ExN
ACGATGTGTTTAGTCG-1	P002	Aging115	NIMH Human Brain Collection Core	MTG	Healthy	27.3	Male	2	Aging115	1574	2577	0.776096	38.8048	one_group	7	Young	Indeterminate
ACGCACGGTGAATAAC-1	P002	Aging105	NIMH Human Brain Collection Core	PUT	Healthy	71.8	Female	2	Aging105	8079	45319	0.123568	2.20668	one_group	2	Aged	SPN
ACGGAAGAGGTCCCGT-1	P002	Aging107	NIMH Human Brain Collection Core	MTG	Healthy	83.6	Female	2	Aging107	2302	4290	0.582751	23.3155	one_group	21	Aged	ExN
ACGGAAGCAAGCGGAT-1	P002	Aging084	NIMH Human Brain Collection Core	MTG	Healthy	60.8	Male	2	Aging084	5315	17930	0.317903	5.57787	one_group	12	Aged	InN
ACGGAAGGTCAGGCAA-1	P002	Aging101	NIMH Human Brain Collection Core	PUT	Healthy	78	Male	2	Aging101	1508	2650	0.113208	37.7358	one_group	1	Aged	Oligodendrocyte
ACGGAAGGTTTGAAAG-1	P002	Aging076	NIMH Human Brain Collection Core	MTG	Healthy	68.6	Male	2	Aging076	8128	45493	0.101114	2.19833	one_group	11	Aged	ExN
ACGGTCGCAAATACGA-1	P002	Aging084	NIMH Human Brain Collection Core	MTG	Healthy	60.8	Male	2	Aging084	5031	15062	0.225734	6.63922	one_group	21	Aged	ExN
ACGGTCGCACCTAAAC-1	P002	Aging101	NIMH Human Brain Collection Core	PUT	Healthy	78	Male	2	Aging101	6555	31398	0.18154	3.18492	one_group	3	Aged	SPN
ACGGTCGGTAGGTGCA-1	P002	Aging071	NIMH Human Brain Collection Core	PUT	Healthy	85.2	Male	2	Aging071	4333	11811	0.338667	8.46668	one_group	15	Aged	InN
ACGGTCGGTTTACGAC-1	P002	Aging105	NIMH Human Brain Collection Core	PUT	Healthy	71.8	Female	2	Aging105	2197	5170	0.0967118	19.3424	one_group	1	Aged	Oligodendrocyte
ACGGTCGTCAAGATAG-1	P002	Aging101	NIMH Human Brain Collection Core	PUT	Healthy	78	Male	2	Aging101	5695	16911	0.177399	5.91401	one_group	14	Aged	Microglia
ACGGTCGTCCAAGCCG-1	P002	Aging115	NIMH Human Brain Collection Core	MTG	Healthy	27.3	Male	2	Aging115	3873	8930	0.145577	11.1995	one_group	15	Young	InN
ACGGTCGTCCAGTTCC-1	P002	Aging105	NIMH Human Brain Collection Core	PUT	Healthy	71.8	Female	2	Aging105	6639	34305	0.0961959	2.9152	one_group	3	Aged	SPN
ACGGTCGTCTGGCCTT-1	P002	Aging105	NIMH Human Brain Collection Core	PUT	Healthy	71.8	Female	2	Aging105	5846	20283	0.261303	4.93072	one_group	2	Aged	SPN
ACGGTTACACAGTATC-1	P002	Aging101	NIMH Human Brain Collection Core	PUT	Healthy	78	Male	2	Aging101	6254	22246	0.507956	4.49559	one_group	8	Aged	InN
ACGGTTAGTTGTGGCC-1	P002	Aging113	NIMH Human Brain Collection Core	PUT	Healthy	26.1	Male	2	Aging113	2920	6571	0.106529	15.2184	one_group	5	Young	Astrocyte
ACGTAACAGGTGCTTT-1	P002	Aging105	NIMH Human Brain Collection Core	PUT	Healthy	71.8	Female	2	Aging105	1890	4157	0.0481116	24.0558	one_group	1	Aged	Oligodendrocyte
ACGTAACCACAGGATG-1	P002	Aging101	NIMH Human Brain Collection Core	PUT	Healthy	78	Male	2	Aging101	2531	6084	0.0164366	16.4366	one_group	1	Aged	Oligodendrocyte
ACGTAACTCGTGTGAT-1	P002	Aging084	NIMH Human Brain Collection Core	MTG	Healthy	60.8	Male	2	Aging084	3418	7648	0.183054	13.0753	one_group	6	Aged	ExN
ACGTACAAGCTAGAGC-1	P002	Aging076	NIMH Human Brain Collection Core	MTG	Healthy	68.6	Male	2	Aging076	8983	56570	0.277532	1.76785	one_group	11	Aged	ExN
ACGTACAGTTATTCCT-1	P002	Aging105	NIMH Human Brain Collection Core	PUT	Healthy	71.8	Female	2	Aging105	7543	39059	0.128011	2.56029	one_group	2	Aged	SPN
ACGTAGTTCGATTGGT-1	P002	Aging071	NIMH Human Brain Collection Core	PUT	Healthy	85.2	Male	2	Aging071	8725	45324	0.183126	2.20648	one_group	18	Aged	Indeterminate
ACGTCCTGTGCAGGAT-1	P002	Aging101	NIMH Human Brain Collection Core	PUT	Healthy	78	Male	2	Aging101	1322	1792	0.837054	55.8036	one_group	7	Aged	Indeterminate
ACGTTCCAGGGCAAGG-1	P002	Aging105	NIMH Human Brain Collection Core	PUT	Healthy	71.8	Female	2	Aging105	6165	24102	0.120322	4.14903	one_group	2	Aged	SPN
ACGTTCCTCCTCAGAA-1	P002	Aging105	NIMH Human Brain Collection Core	PUT	Healthy	71.8	Female	2	Aging105	640	854	0	117.096	one_group	7	Aged	Indeterminate
ACTACGATCAGGCGAA-1	P002	Aging084	NIMH Human Brain Collection Core	MTG	Healthy	60.8	Male	2	Aging084	7562	34853	0.0459071	2.86936	one_group	6	Aged	ExN
ACTATTCGTCAGTCGC-1	P002	Aging105	NIMH Human Brain Collection Core	PUT	Healthy	71.8	Female	2	Aging105	2176	4584	0.239965	21.815	one_group	1	Aged	Oligodendrocyte
ACTATTCTCATCCTAT-1	P002	Aging084	NIMH Human Brain Collection Core	MTG	Healthy	60.8	Male	2	Aging084	9814	75538	0.14827	1.32394	one_group	6	Aged	ExN
ACTCCCACAGCGTTGC-1	P002	Aging101	NIMH Human Brain Collection Core	PUT	Healthy	78	Male	2	Aging101	3472	7768	0.128733	12.875	one_group	18	Aged	Indeterminate
ACTCCCATCGGTCATA-1	P002	Aging076	NIMH Human Brain Collection Core	MTG	Healthy	68.6	Male	2	Aging076	7640	45603	0.135956	2.19303	one_group	9	Aged	ExN
ACTCTCGAGAGGGCGA-1	P002	Aging113	NIMH Human Brain Collection Core	PUT	Healthy	26.1	Male	2	Aging113	4845	16715	0.11367	5.98301	one_group	3	Young	SPN
ACTCTCGAGCTGCCAC-1	P002	Aging105	NIMH Human Brain Collection Core	PUT	Healthy	71.8	Female	2	Aging105	4971	13545	0.162422	7.38389	one_group	8	Aged	InN
ACTCTCGCAATCGCCG-1	P002	Aging105	NIMH Human Brain Collection Core	PUT	Healthy	71.8	Female	2	Aging105	7294	41936	0.0667684	2.38493	one_group	3	Aged	SPN
ACTCTCGCAGCAGACA-1	P002	Aging071	NIMH Human Brain Collection Core	PUT	Healthy	85.2	Male	2	Aging071	7756	43291	0.180176	2.31	one_group	2	Aged	SPN
ACTCTCGTCATGAGAA-1	P002	Aging107	NIMH Human Brain Collection Core	MTG	Healthy	83.6	Female	2	Aging107	4617	18808	0.265844	5.31689	one_group	6	Aged	ExN
ACTGATGAGGTTGGAC-1	P002	Aging101	NIMH Human Brain Collection Core	PUT	Healthy	78	Male	2	Aging101	1789	3753	0.159872	26.6454	one_group	1	Aged	Oligodendrocyte
ACTGATGGTAAGTTGA-1	P002	Aging084	NIMH Human Brain Collection Core	MTG	Healthy	60.8	Male	2	Aging084	6398	24485	0.212375	4.0843	one_group	6	Aged	ExN
ACTGATGGTACGTGTT-1	P002	Aging076	NIMH Human Brain Collection Core	MTG	Healthy	68.6	Male	2	Aging076	5522	16996	0.435397	5.88478	one_group	19	Aged	Indeterminate
ACTGATGTCAACGCTA-1	P002	Aging101	NIMH Human Brain Collection Core	PUT	Healthy	78	Male	2	Aging101	6421	25259	0.217744	3.95961	one_group	3	Aged	SPN
ACTGCAAAGCCTTGAT-1	P002	Aging084	NIMH Human Brain Collection Core	MTG	Healthy	60.8	Male	2	Aging084	2786	6251	0	16	one_group	25	Aged	ExN
ACTGCAAGTGAGTCAG-1	P002	Aging076	NIMH Human Brain Collection Core	MTG	Healthy	68.6	Male	2	Aging076	1637	3391	0	29.4898	one_group	1	Aged	Oligodendrocyte
ACTGCAAGTGTTCATG-1	P002	Aging084	NIMH Human Brain Collection Core	MTG	Healthy	60.8	Male	2	Aging084	4741	12415	0.0724929	8.05542	one_group	6	Aged	ExN
ACTGCAATCGTCGACG-1	P002	Aging101	NIMH Human Brain Collection Core	PUT	Healthy	78	Male	2	Aging101	1841	3626	0.110314	27.5938	one_group	1	Aged	Oligodendrocyte
ACTGTCCAGGAGGGTG-1	P002	Aging115	NIMH Human Brain Collection Core	MTG	Healthy	27.3	Male	2	Aging115	2031	4009	0.0997755	24.9439	one_group	6	Young	ExN
ACTGTCCAGGGTCAAC-1	P002	Aging113	NIMH Human Brain Collection Core	PUT	Healthy	26.1	Male	2	Aging113	6075	26497	0.0452881	3.7743	one_group	3	Young	SPN
ACTGTCCCAGGAGGAG-1	P002	Aging071	NIMH Human Brain Collection Core	PUT	Healthy	85.2	Male	2	Aging071	6279	25475	0.270854	3.92557	one_group	2	Aged	SPN
ACTGTCCGTGCAGGAT-1	P002	Aging076	NIMH Human Brain Collection Core	MTG	Healthy	68.6	Male	2	Aging076	522	615	0.325203	163.132	one_group	14	Aged	Microglia
ACTGTCCGTGCGTTTA-1	P002	Aging105	NIMH Human Brain Collection Core	PUT	Healthy	71.8	Female	2	Aging105	444	516	0	193.798	one_group	7	Aged	Indeterminate
ACTGTGACAGGTCAAG-1	P002	Aging071	NIMH Human Brain Collection Core	PUT	Healthy	85.2	Male	2	Aging071	2705	6043	0.0496442	16.5536	one_group	1	Aged	Oligodendrocyte
ACTGTGAGTACCAGAG-1	P002	Aging113	NIMH Human Brain Collection Core	PUT	Healthy	26.1	Male	2	Aging113	6710	33117	0.108705	3.0196	one_group	3	Young	SPN
ACTGTGAGTCACTCGG-1	P002	Aging107	NIMH Human Brain Collection Core	MTG	Healthy	83.6	Female	2	Aging107	3387	6949	0.115124	14.3968	one_group	10	Aged	OPC
ACTGTGAGTTTAGAGA-1	P002	Aging071	NIMH Human Brain Collection Core	PUT	Healthy	85.2	Male	2	Aging071	2179	4270	0.351288	23.4247	one_group	1	Aged	Oligodendrocyte
ACTGTGATCAAGAATG-1	P002	Aging107	NIMH Human Brain Collection Core	MTG	Healthy	83.6	Female	2	Aging107	5213	29236	0.0513066	3.42056	one_group	6	Aged	ExN
ACTGTGATCGCTCTAC-1	P002	Aging084	NIMH Human Brain Collection Core	MTG	Healthy	60.8	Male	2	Aging084	4857	12391	0.476152	8.07103	one_group	21	Aged	ExN
ACTTAGGAGCTCAGAG-1	P002	Aging101	NIMH Human Brain Collection Core	PUT	Healthy	78	Male	2	Aging101	5880	20878	0.378389	4.79019	one_group	3	Aged	SPN
ACTTATCCAGTTGAAA-1	P002	Aging105	NIMH Human Brain Collection Core	PUT	Healthy	71.8	Female	2	Aging105	8168	50785	0.196909	1.96928	one_group	18	Aged	Indeterminate
ACTTATCGTTATCTGG-1	P002	Aging113	NIMH Human Brain Collection Core	PUT	Healthy	26.1	Male	2	Aging113	2760	6008	0.0499334	16.6472	one_group	10	Young	OPC
ACTTCCGCAACATCGT-1	P002	Aging105	NIMH Human Brain Collection Core	PUT	Healthy	71.8	Female	2	Aging105	4826	17302	0.0866952	5.78035	one_group	3	Aged	SPN
ACTTCCGCACTGTCCT-1	P002	Aging101	NIMH Human Brain Collection Core	PUT	Healthy	78	Male	2	Aging101	6813	33149	0.126701	3.01668	one_group	2	Aged	SPN
ACTTCCGCAGTGACCC-1	P002	Aging071	NIMH Human Brain Collection Core	PUT	Healthy	85.2	Male	2	Aging071	2317	4918	0.284669	20.3335	one_group	1	Aged	Oligodendrocyte
ACTTCCGGTGTCTTCC-1	P002	Aging107	NIMH Human Brain Collection Core	MTG	Healthy	83.6	Female	2	Aging107	4350	12301	0.130071	8.13074	one_group	21	Aged	ExN
ACTTCCGTCTAACACG-1	P002	Aging084	NIMH Human Brain Collection Core	MTG	Healthy	60.8	Male	2	Aging084	7560	36873	0.0515282	2.71209	one_group	11	Aged	ExN
ACTTCCGTCTCATTAC-1	P002	Aging071	NIMH Human Brain Collection Core	PUT	Healthy	85.2	Male	2	Aging071	5818	29278	0.0648951	3.41553	one_group	3	Aged	SPN
ACTTCCGTCTCCTGAC-1	P002	Aging107	NIMH Human Brain Collection Core	MTG	Healthy	83.6	Female	2	Aging107	4600	13949	0.229407	7.17	one_group	8	Aged	InN
ACTTCGCAGAAGCGAA-1	P002	Aging107	NIMH Human Brain Collection Core	MTG	Healthy	83.6	Female	2	Aging107	4497	14346	0.418235	6.97107	one_group	6	Aged	ExN
ACTTTCAAGAAACTGT-1	P002	Aging105	NIMH Human Brain Collection Core	PUT	Healthy	71.8	Female	2	Aging105	6581	31399	0.0955444	3.18502	one_group	2	Aged	SPN
AGAAATGAGGCCCGTT-1	P002	Aging084	NIMH Human Brain Collection Core	MTG	Healthy	60.8	Male	2	Aging084	5005	14997	0.493432	6.66844	one_group	8	Aged	InN
AGAACAATCCGTTGAA-1	P002	Aging076	NIMH Human Brain Collection Core	MTG	Healthy	68.6	Male	2	Aging076	1669	2987	0.334784	33.4784	one_group	1	Aged	Oligodendrocyte
AGAACCTCAAGGATGC-1	P002	Aging084	NIMH Human Brain Collection Core	MTG	Healthy	60.8	Male	2	Aging084	3867	9858	0.121729	10.144	one_group	15	Aged	InN
AGAACCTCACCCTAGG-1	P002	Aging071	NIMH Human Brain Collection Core	PUT	Healthy	85.2	Male	2	Aging071	7304	38336	0.143468	2.60879	one_group	2	Aged	SPN
AGAACCTCACTGCGTG-1-1	P002	Aging105	NIMH Human Brain Collection Core	PUT	Healthy	71.8	Female	2	Aging105	7124	36107	0.268646	2.76955	one_group	3	Aged	SPN
AGAACCTCAGCAGAAC-1	P002	Aging101	NIMH Human Brain Collection Core	PUT	Healthy	78	Male	2	Aging101	5235	18026	0.149784	5.54816	one_group	2	Aged	SPN
AGAAGTAAGATCGCCC-1	P002	Aging076	NIMH Human Brain Collection Core	MTG	Healthy	68.6	Male	2	Aging076	11039	86652	0.0530859	1.15413	one_group	18	Aged	Indeterminate
AGAAGTACAATGAACA-1	P002	Aging084	NIMH Human Brain Collection Core	MTG	Healthy	60.8	Male	2	Aging084	8266	47504	0.0526271	2.10513	one_group	6	Aged	ExN
AGAAGTATCTAACACG-1	P002	Aging107	NIMH Human Brain Collection Core	MTG	Healthy	83.6	Female	2	Aging107	4121	10545	0.635372	9.48587	one_group	8	Aged	InN
AGACAAAGTCTACACA-1	P002	Aging115	NIMH Human Brain Collection Core	MTG	Healthy	27.3	Male	2	Aging115	2118	3711	0.188628	26.9542	one_group	6	Young	ExN
AGACACTAGGAACTCG-1	P002	Aging115	NIMH Human Brain Collection Core	MTG	Healthy	27.3	Male	2	Aging115	1512	2265	0	44.1891	one_group	14	Young	Microglia
AGACACTCATTCCTAT-1	P002	Aging084	NIMH Human Brain Collection Core	MTG	Healthy	60.8	Male	2	Aging084	8355	42994	0.139554	2.32607	one_group	6	Aged	ExN
AGACCATCACAGACGA-1	P002	Aging105	NIMH Human Brain Collection Core	PUT	Healthy	71.8	Female	2	Aging105	2824	6917	0.144571	14.4613	one_group	20	Aged	Endothelial
AGACCATGTAGCTAAA-1	P002	Aging105	NIMH Human Brain Collection Core	PUT	Healthy	71.8	Female	2	Aging105	5475	18137	0.204003	5.5142	one_group	3	Aged	SPN
AGACCATGTCTAGTGT-1	P002	Aging071	NIMH Human Brain Collection Core	PUT	Healthy	85.2	Male	2	Aging071	2091	4353	0.0918906	22.9832	one_group	1	Aged	Oligodendrocyte
AGACCCGAGAAATGGG-1	P002	Aging107	NIMH Human Brain Collection Core	MTG	Healthy	83.6	Female	2	Aging107	1173	1749	0.114351	57.1755	one_group	7	Aged	Indeterminate
AGACCCGGTCGTTATG-1	P002	Aging084	NIMH Human Brain Collection Core	MTG	Healthy	60.8	Male	2	Aging084	3584	9193	0.174045	10.879	one_group	12	Aged	InN
AGACCCGTCCGAGGCT-1	P002	Aging105	NIMH Human Brain Collection Core	PUT	Healthy	71.8	Female	2	Aging105	4861	15498	0.00645245	6.45286	one_group	3	Aged	SPN
AGACTCACAGACACAG-1	P002	Aging076	NIMH Human Brain Collection Core	MTG	Healthy	68.6	Male	2	Aging076	8391	44477	0.0337253	2.24886	one_group	18	Aged	Indeterminate
AGACTCACAGGATGAC-1	P002	Aging113	NIMH Human Brain Collection Core	PUT	Healthy	26.1	Male	2	Aging113	4472	14137	0.148546	7.07414	one_group	10	Young	OPC
AGACTCATCCTCGATC-1	P002	Aging101	NIMH Human Brain Collection Core	PUT	Healthy	78	Male	2	Aging101	1929	3894	0.0256805	25.6805	one_group	1	Aged	Oligodendrocyte
AGAGAATTCAACACCA-1	P002	Aging113	NIMH Human Brain Collection Core	PUT	Healthy	26.1	Male	2	Aging113	5841	23713	0.223506	4.21745	one_group	2	Young	SPN
AGAGAATTCGTTGTTT-1	P002	Aging107	NIMH Human Brain Collection Core	MTG	Healthy	83.6	Female	2	Aging107	2277	4603	0.369324	21.7344	one_group	20	Aged	Endothelial
AGAGAATTCTAGGCAT-1	P002	Aging107	NIMH Human Brain Collection Core	MTG	Healthy	83.6	Female	2	Aging107	1438	2331	0.4719	42.9185	one_group	1	Aged	Oligodendrocyte
AGAGAGCAGCACCGTC-1	P002	Aging107	NIMH Human Brain Collection Core	MTG	Healthy	83.6	Female	2	Aging107	3555	12677	0.0552181	7.88955	one_group	6	Aged	ExN
AGAGAGCAGCGAGAAA-1	P002	Aging076	NIMH Human Brain Collection Core	MTG	Healthy	68.6	Male	2	Aging076	8304	46942	0.185335	2.13047	one_group	9	Aged	ExN
AGAGAGCCATAGGTAA-1	P002	Aging084	NIMH Human Brain Collection Core	MTG	Healthy	60.8	Male	2	Aging084	6914	27764	0.00360179	3.60192	one_group	6	Aged	ExN
AGAGAGCGTGTGTCGC-1	P002	Aging105	NIMH Human Brain Collection Core	PUT	Healthy	71.8	Female	2	Aging105	3049	6575	0.319392	15.2091	one_group	2	Aged	SPN
AGAGCAGGTTAAACCC-1	P002	Aging105	NIMH Human Brain Collection Core	PUT	Healthy	71.8	Female	2	Aging105	3227	7686	0.130107	13.0124	one_group	5	Aged	Astrocyte
AGAGCAGTCCAACACA-1	P002	Aging071	NIMH Human Brain Collection Core	PUT	Healthy	85.2	Male	2	Aging071	6441	35173	0.133625	2.84325	one_group	3	Aged	SPN
AGAGCCCTCTTTCGAT-1	P002	Aging105	NIMH Human Brain Collection Core	PUT	Healthy	71.8	Female	2	Aging105	3168	8421	0.0950006	11.8779	one_group	10	Aged	OPC
AGATAGACAAGCGCAA-1	P002	Aging076	NIMH Human Brain Collection Core	MTG	Healthy	68.6	Male	2	Aging076	7356	32044	0.0655349	3.121	one_group	21	Aged	ExN
AGATAGACACTACACA-1	P002	Aging071	NIMH Human Brain Collection Core	PUT	Healthy	85.2	Male	2	Aging071	2399	5153	0.0388123	19.4062	one_group	4	Aged	Oligodendrocyte
AGATAGACAGAAGCTG-1	P002	Aging071	NIMH Human Brain Collection Core	PUT	Healthy	85.2	Male	2	Aging071	7377	39808	0.0728497	2.51218	one_group	3	Aged	SPN
AGATAGAGTTTATGCG-1	P002	Aging084	NIMH Human Brain Collection Core	MTG	Healthy	60.8	Male	2	Aging084	4120	10600	0.0849057	9.43485	one_group	21	Aged	ExN
AGATAGATCATCGCAA-1-1	P002	Aging105	NIMH Human Brain Collection Core	PUT	Healthy	71.8	Female	2	Aging105	374	623	0.160514	160.514	one_group	7	Aged	Indeterminate
AGATAGATCTCATTAC-1	P002	Aging101	NIMH Human Brain Collection Core	PUT	Healthy	78	Male	2	Aging101	7185	33680	0.0296912	2.9693	one_group	18	Aged	Indeterminate
AGATCCAAGACCCTTA-1	P002	Aging115	NIMH Human Brain Collection Core	MTG	Healthy	27.3	Male	2	Aging115	381	526	0	190.114	one_group	7	Young	Indeterminate
AGATCCAAGCTTGTGT-1	P002	Aging113	NIMH Human Brain Collection Core	PUT	Healthy	26.1	Male	2	Aging113	1653	2581	0.658659	38.7597	one_group	20	Young	Endothelial
AGATCCAGTCCTACAA-1	P002	Aging115	NIMH Human Brain Collection Core	MTG	Healthy	27.3	Male	2	Aging115	5402	17596	0.187543	5.68343	one_group	8	Young	InN
AGATCCATCCGCATAA-1	P002	Aging101	NIMH Human Brain Collection Core	PUT	Healthy	78	Male	2	Aging101	2026	4078	0	24.5218	one_group	1	Aged	Oligodendrocyte
AGATCGTAGATACTGA-1	P002	Aging105	NIMH Human Brain Collection Core	PUT	Healthy	71.8	Female	2	Aging105	3947	10917	0.00916003	9.16086	one_group	5	Aged	Astrocyte
AGATCGTAGCTGGAGT-1	P002	Aging071	NIMH Human Brain Collection Core	PUT	Healthy	85.2	Male	2	Aging071	3250	7677	0.143285	13.0293	one_group	5	Aged	Astrocyte
AGATCGTCAAGTGCAG-1	P002	Aging071	NIMH Human Brain Collection Core	PUT	Healthy	85.2	Male	2	Aging071	5763	22924	0.130867	4.36243	one_group	3	Aged	SPN
AGATCGTCACGGGCTT-1-1	P002	Aging101	NIMH Human Brain Collection Core	PUT	Healthy	78	Male	2	Aging101	5912	23581	0.42407	4.24088	one_group	3	Aged	SPN
AGATGAACAACTGAAA-1	P002	Aging105	NIMH Human Brain Collection Core	PUT	Healthy	71.8	Female	2	Aging105	8025	45662	0.11607	2.1901	one_group	2	Aged	SPN
AGATGAAGTCGCACGT-1	P002	Aging113	NIMH Human Brain Collection Core	PUT	Healthy	26.1	Male	2	Aging113	7314	38482	0.0675641	2.59875	one_group	24	Young	SPN
AGATGCTAGTTTCGAC-1	P002	Aging101	NIMH Human Brain Collection Core	PUT	Healthy	78	Male	2	Aging101	1854	3441	0.0290613	29.0613	one_group	1	Aged	Oligodendrocyte
AGATGCTGTACGTAGG-1	P002	Aging071	NIMH Human Brain Collection Core	PUT	Healthy	85.2	Male	2	Aging071	365	547	0.182815	182.815	one_group	7	Aged	Indeterminate
AGATGCTGTATTTCGG-1	P002	Aging105	NIMH Human Brain Collection Core	PUT	Healthy	71.8	Female	2	Aging105	2470	6230	0.176565	16.0514	one_group	1	Aged	Oligodendrocyte
AGATGCTGTCTCACGG-1	P002	Aging105	NIMH Human Brain Collection Core	PUT	Healthy	71.8	Female	2	Aging105	4893	15575	0.23114	6.42055	one_group	3	Aged	SPN
AGATGCTTCATGGTAC-1	P002	Aging076	NIMH Human Brain Collection Core	MTG	Healthy	68.6	Male	2	Aging076	5659	21316	0.075061	4.69153	one_group	11	Aged	ExN
AGCATCAAGGTGTGAC-1	P002	Aging084	NIMH Human Brain Collection Core	MTG	Healthy	60.8	Male	2	Aging084	8344	42342	0.0377875	2.36194	one_group	6	Aged	ExN
AGCATCAAGTCGAATA-1	P002	Aging101	NIMH Human Brain Collection Core	PUT	Healthy	78	Male	2	Aging101	6401	24904	0.281079	4.01606	one_group	2	Aged	SPN
AGCATCAGTATCGTGT-1	P002	Aging071	NIMH Human Brain Collection Core	PUT	Healthy	85.2	Male	2	Aging071	3579	8446	0.201279	11.8413	one_group	10	Aged	OPC
AGCATCAGTATCGTTG-1	P002	Aging076	NIMH Human Brain Collection Core	MTG	Healthy	68.6	Male	2	Aging076	8378	48489	0.233043	2.06241	one_group	11	Aged	ExN
AGCATCATCAAGAATG-1	P002	Aging076	NIMH Human Brain Collection Core	MTG	Healthy	68.6	Male	2	Aging076	9311	76979	0.163681	1.29914	one_group	9	Aged	ExN
AGCATCATCATCCTAT-1	P002	Aging071	NIMH Human Brain Collection Core	PUT	Healthy	85.2	Male	2	Aging071	1803	3070	0.0325733	32.5733	one_group	7	Aged	Indeterminate
AGCCAATAGATGTAGT-1	P002	Aging105	NIMH Human Brain Collection Core	PUT	Healthy	71.8	Female	2	Aging105	1030	2444	0	40.9165	one_group	7	Aged	Indeterminate
AGCCAATCAGGCCTGT-1	P002	Aging101	NIMH Human Brain Collection Core	PUT	Healthy	78	Male	2	Aging101	7424	42155	0.0853991	2.37231	one_group	3	Aged	SPN
AGCCACGCATCTGTTT-1	P002	Aging105	NIMH Human Brain Collection Core	PUT	Healthy	71.8	Female	2	Aging105	6546	28834	0.228896	3.46825	one_group	2	Aged	SPN
AGCCACGGTGGAGAAA-1	P002	Aging105	NIMH Human Brain Collection Core	PUT	Healthy	71.8	Female	2	Aging105	950	2023	0.247158	49.4315	one_group	7	Aged	Indeterminate
AGCCACGGTTGCCGAC-1	P002	Aging101	NIMH Human Brain Collection Core	PUT	Healthy	78	Male	2	Aging101	6057	24765	0.181708	4.03812	one_group	3	Aged	SPN
AGCCAGCAGTAAGCAT-1	P002	Aging084	NIMH Human Brain Collection Core	MTG	Healthy	60.8	Male	2	Aging084	5810	22102	0.144783	4.52489	one_group	12	Aged	InN
AGCCAGCAGTGATGGC-1	P002	Aging076	NIMH Human Brain Collection Core	MTG	Healthy	68.6	Male	2	Aging076	8861	56161	0.115739	1.78075	one_group	11	Aged	ExN
AGCCAGCCATGGAAGC-1	P002	Aging105	NIMH Human Brain Collection Core	PUT	Healthy	71.8	Female	2	Aging105	1349	2251	0	44.4247	one_group	1	Aged	Oligodendrocyte
AGCGATTTCACTACGA-1	P002	Aging084	NIMH Human Brain Collection Core	MTG	Healthy	60.8	Male	2	Aging084	5403	16806	0.279662	5.95061	one_group	21	Aged	ExN
AGCGATTTCGTTCCCA-1	P002	Aging071	NIMH Human Brain Collection Core	PUT	Healthy	85.2	Male	2	Aging071	3502	10747	0.0279148	9.30492	one_group	2	Aged	SPN
AGCGCCAAGCTGACAG-1	P002	Aging115	NIMH Human Brain Collection Core	MTG	Healthy	27.3	Male	2	Aging115	2750	5689	0.369133	17.5778	one_group	6	Young	ExN
AGCGCCAAGTTCTACG-1	P002	Aging071	NIMH Human Brain Collection Core	PUT	Healthy	85.2	Male	2	Aging071	3258	8753	0.0228493	11.426	one_group	4	Aged	Oligodendrocyte
AGCGCCACACCCAATA-1	P002	Aging071	NIMH Human Brain Collection Core	PUT	Healthy	85.2	Male	2	Aging071	6676	30779	0.204685	3.24918	one_group	2	Aged	SPN
AGCGCCACAGCGATTT-1	P002	Aging071	NIMH Human Brain Collection Core	PUT	Healthy	85.2	Male	2	Aging071	3098	8089	0.0741748	12.3625	one_group	4	Aged	Oligodendrocyte
AGCGCCAGTTTAGACC-1	P002	Aging107	NIMH Human Brain Collection Core	MTG	Healthy	83.6	Female	2	Aging107	1826	3275	0.244275	30.5344	one_group	1	Aged	Oligodendrocyte
AGCGCTGAGTGAACAT-1	P002	Aging071	NIMH Human Brain Collection Core	PUT	Healthy	85.2	Male	2	Aging071	2650	4929	1.58247	20.3004	one_group	20	Aged	Mural
AGCGTATAGATGCGAC-1	P002	Aging107	NIMH Human Brain Collection Core	MTG	Healthy	83.6	Female	2	Aging107	6319	27307	0.234372	3.66247	one_group	11	Aged	ExN
AGCGTATAGCGGTAGT-1	P002	Aging107	NIMH Human Brain Collection Core	MTG	Healthy	83.6	Female	2	Aging107	4669	21396	0.154234	4.67399	one_group	6	Aged	ExN
AGCGTATTCCCAAGTA-1	P002	Aging105	NIMH Human Brain Collection Core	PUT	Healthy	71.8	Female	2	Aging105	7175	35308	0.10196	2.83238	one_group	2	Aged	SPN
AGCGTATTCGCAGATT-1	P002	Aging107	NIMH Human Brain Collection Core	MTG	Healthy	83.6	Female	2	Aging107	4445	12362	0.275036	8.09061	one_group	21	Aged	ExN
AGCGTCGGTGAACTAA-1	P002	Aging076	NIMH Human Brain Collection Core	MTG	Healthy	68.6	Male	2	Aging076	1785	3016	0.364722	33.1565	one_group	6	Aged	ExN
AGCTACAGTTGCTCGG-1	P002	Aging105	NIMH Human Brain Collection Core	PUT	Healthy	71.8	Female	2	Aging105	1947	3922	0.152983	25.4972	one_group	1	Aged	Oligodendrocyte
AGCTACAGTTTACTTC-1	P002	Aging084	NIMH Human Brain Collection Core	MTG	Healthy	60.8	Male	2	Aging084	8747	54419	0.0716661	1.83776	one_group	6	Aged	ExN
AGCTACATCGCGTGAC-1	P002	Aging101	NIMH Human Brain Collection Core	PUT	Healthy	78	Male	2	Aging101	6200	24290	0.115274	4.11743	one_group	3	Aged	SPN
AGCTCAAAGGTAGACC-1	P002	Aging115	NIMH Human Brain Collection Core	MTG	Healthy	27.3	Male	2	Aging115	2077	4697	0.383223	21.2902	one_group	20	Young	Endothelial
AGCTCAACACCGCTAG-1	P002	Aging076	NIMH Human Brain Collection Core	MTG	Healthy	68.6	Male	2	Aging076	5048	14073	0.277126	7.10631	one_group	17	Aged	InN
AGCTCAAGTTTCCCAC-1	P002	Aging107	NIMH Human Brain Collection Core	MTG	Healthy	83.6	Female	2	Aging107	524	622	0.321543	160.772	one_group	7	Aged	Indeterminate
AGCTCAATCTAGGCAT-1	P002	Aging113	NIMH Human Brain Collection Core	PUT	Healthy	26.1	Male	2	Aging113	5986	30915	0.148795	3.23478	one_group	3	Young	SPN
AGGAAATAGTATGAGT-1	P002	Aging071	NIMH Human Brain Collection Core	PUT	Healthy	85.2	Male	2	Aging071	1015	1503	0.465735	66.5336	one_group	1	Aged	Oligodendrocyte
AGGAAATCAAATGAGT-1	P002	Aging105	NIMH Human Brain Collection Core	PUT	Healthy	71.8	Female	2	Aging105	2631	6446	0.0465405	15.5135	one_group	1	Aged	Oligodendrocyte
AGGAAATTCCGTATGA-1	P002	Aging107	NIMH Human Brain Collection Core	MTG	Healthy	83.6	Female	2	Aging107	6420	42939	0.316728	2.32889	one_group	6	Aged	ExN
AGGAATAAGGGTCAAC-1	P002	Aging113	NIMH Human Brain Collection Core	PUT	Healthy	26.1	Male	2	Aging113	2842	6515	0.168841	15.3492	one_group	5	Young	Astrocyte
AGGAATAAGTATTGCC-1	P002	Aging071	NIMH Human Brain Collection Core	PUT	Healthy	85.2	Male	2	Aging071	7541	42388	0.106162	2.35927	one_group	2	Aged	SPN
AGGAATAAGTGAATAC-1	P002	Aging071	NIMH Human Brain Collection Core	PUT	Healthy	85.2	Male	2	Aging071	2310	5664	2.61299	17.6585	one_group	7	Aged	Indeterminate
AGGAATATCATTCACT-1	P002	Aging107	NIMH Human Brain Collection Core	MTG	Healthy	83.6	Female	2	Aging107	2866	5868	2.76074	17.0474	one_group	8	Aged	InN
AGGAATATCCGCAAAT-1	P002	Aging107	NIMH Human Brain Collection Core	MTG	Healthy	83.6	Female	2	Aging107	3791	14387	0.222423	6.95169	one_group	6	Aged	ExN
AGGACGACACCCTTAC-1	P002	Aging084	NIMH Human Brain Collection Core	MTG	Healthy	60.8	Male	2	Aging084	5290	16272	0.651426	6.14553	one_group	8	Aged	InN
AGGACGACACTTGAGT-1	P002	Aging071	NIMH Human Brain Collection Core	PUT	Healthy	85.2	Male	2	Aging071	6661	28972	0.258871	3.45185	one_group	2	Aged	SPN
AGGACGAGTACAGTCT-1	P002	Aging101	NIMH Human Brain Collection Core	PUT	Healthy	78	Male	2	Aging101	1763	3101	0.161238	32.2581	one_group	20	Aged	Mural
AGGACGAGTTGTATGC-1	P002	Aging071	NIMH Human Brain Collection Core	PUT	Healthy	85.2	Male	2	Aging071	3066	5956	0.268637	16.7898	one_group	10	Aged	OPC
AGGACGATCCGTGGTG-1	P002	Aging101	NIMH Human Brain Collection Core	PUT	Healthy	78	Male	2	Aging101	5453	17375	0.500719	5.7554	one_group	3	Aged	SPN
AGGACTTAGGATGTTA-1	P002	Aging076	NIMH Human Brain Collection Core	MTG	Healthy	68.6	Male	2	Aging076	1876	3862	0.181253	25.9067	one_group	1	Aged	Oligodendrocyte
AGGACTTGTGTTACAC-1	P002	Aging107	NIMH Human Brain Collection Core	MTG	Healthy	83.6	Female	2	Aging107	4805	28914	0.342395	3.45877	one_group	6	Aged	ExN
AGGACTTTCGAGAGAC-1	P002	Aging107	NIMH Human Brain Collection Core	MTG	Healthy	83.6	Female	2	Aging107	3137	7061	0.665628	14.1683	one_group	8	Aged	InN
AGGACTTTCGCAGTTA-1	P002	Aging101	NIMH Human Brain Collection Core	PUT	Healthy	78	Male	2	Aging101	6656	27875	0.15426	3.58757	one_group	3	Aged	SPN
AGGACTTTCGGTATGT-1	P002	Aging101	NIMH Human Brain Collection Core	PUT	Healthy	78	Male	2	Aging101	2066	4478	0.133988	22.3364	one_group	1	Aged	Oligodendrocyte
AGGACTTTCTCGCTCA-1	P002	Aging101	NIMH Human Brain Collection Core	PUT	Healthy	78	Male	2	Aging101	1901	3786	0.132066	26.4131	one_group	1	Aged	Oligodendrocyte
AGGAGGTAGGTTGGTG-1	P002	Aging107	NIMH Human Brain Collection Core	MTG	Healthy	83.6	Female	2	Aging107	4288	11027	2.06765	9.07112	one_group	12	Aged	InN
AGGAGGTCAGTGGCTC-1	P002	Aging101	NIMH Human Brain Collection Core	PUT	Healthy	78	Male	2	Aging101	2515	4464	0.380824	22.4215	one_group	20	Aged	Mural
AGGAGGTCATGTTCAG-1	P002	Aging084	NIMH Human Brain Collection Core	MTG	Healthy	60.8	Male	2	Aging084	4923	12185	0.155929	8.20681	one_group	17	Aged	InN
AGGAGGTTCCTTCACG-1	P002	Aging107	NIMH Human Brain Collection Core	MTG	Healthy	83.6	Female	2	Aging107	4348	12845	0.163488	7.78513	one_group	8	Aged	InN
AGGAGGTTCGAACGGA-1	P002	Aging101	NIMH Human Brain Collection Core	PUT	Healthy	78	Male	2	Aging101	1775	3854	0.207577	25.9471	one_group	1	Aged	Oligodendrocyte
AGGATCTAGCGCACAA-1	P002	Aging084	NIMH Human Brain Collection Core	MTG	Healthy	60.8	Male	2	Aging084	1946	4252	0	23.5183	one_group	7	Aged	Indeterminate
AGGATCTTCGTGACTA-1	P002	Aging101	NIMH Human Brain Collection Core	PUT	Healthy	78	Male	2	Aging101	1593	2894	0.552868	34.5543	one_group	1	Aged	Oligodendrocyte
AGGCATTTCCTTTAGT-1	P002	Aging076	NIMH Human Brain Collection Core	MTG	Healthy	68.6	Male	2	Aging076	1567	2659	0.225649	37.6081	one_group	1	Aged	Oligodendrocyte
AGGCCACAGCAACCAG-1	P002	Aging101	NIMH Human Brain Collection Core	PUT	Healthy	78	Male	2	Aging101	7069	33472	0.125478	2.98775	one_group	2	Aged	SPN
AGGCCACCAGAAACCG-1	P002	Aging084	NIMH Human Brain Collection Core	MTG	Healthy	60.8	Male	2	Aging084	6307	26112	0.187653	3.8298	one_group	15	Aged	InN
AGGCCACGTTATGGTC-1	P002	Aging101	NIMH Human Brain Collection Core	PUT	Healthy	78	Male	2	Aging101	1996	4141	0.169041	24.1488	one_group	1	Aged	Oligodendrocyte
AGGCTGCAGATCGGTG-1	P002	Aging071	NIMH Human Brain Collection Core	PUT	Healthy	85.2	Male	2	Aging071	1540	2561	0.156189	39.0472	one_group	1	Aged	Oligodendrocyte
AGGCTGCAGCGTACAG-1	P002	Aging105	NIMH Human Brain Collection Core	PUT	Healthy	71.8	Female	2	Aging105	5569	18978	0.131731	5.26926	one_group	2	Aged	SPN
AGGCTGCAGGCGACAT-1	P002	Aging113	NIMH Human Brain Collection Core	PUT	Healthy	26.1	Male	2	Aging113	5978	23566	0.394636	4.24376	one_group	3	Young	SPN
AGGCTGCAGTGATAGT-1	P002	Aging107	NIMH Human Brain Collection Core	MTG	Healthy	83.6	Female	2	Aging107	6231	34518	0.0405585	2.89737	one_group	6	Aged	ExN
AGGGCCTCAAGCGCAA-1	P002	Aging107	NIMH Human Brain Collection Core	MTG	Healthy	83.6	Female	2	Aging107	6486	35516	0.0619439	2.81571	one_group	6	Aged	ExN
AGGGCTCTCCACTTCG-1	P002	Aging071	NIMH Human Brain Collection Core	PUT	Healthy	85.2	Male	2	Aging071	6864	35451	0.287721	2.82087	one_group	2	Aged	SPN
AGGGTCCCAATGGCAG-1	P002	Aging071	NIMH Human Brain Collection Core	PUT	Healthy	85.2	Male	2	Aging071	2306	5388	0.0927988	18.5598	one_group	1	Aged	Oligodendrocyte
AGGGTGACATATTCGG-1	P002	Aging084	NIMH Human Brain Collection Core	MTG	Healthy	60.8	Male	2	Aging084	4102	9704	1.06142	10.3061	one_group	8	Aged	InN
AGGGTGATCATGGGAG-1	P002	Aging101	NIMH Human Brain Collection Core	PUT	Healthy	78	Male	2	Aging101	2094	3558	0.19674	28.1057	one_group	14	Aged	Microglia
AGGGTTTAGCTGACAG-1	P002	Aging101	NIMH Human Brain Collection Core	PUT	Healthy	78	Male	2	Aging101	4721	15603	0.897263	6.40943	one_group	19	Aged	SPN
AGGTAGGAGGTTCCGC-1-1	P002	Aging071	NIMH Human Brain Collection Core	PUT	Healthy	85.2	Male	2	Aging071	2052	4336	0.50738	23.0627	one_group	1	Aged	Oligodendrocyte
AGGTAGGAGTAGACCG-1	P002	Aging113	NIMH Human Brain Collection Core	PUT	Healthy	26.1	Male	2	Aging113	6116	26569	0.124205	3.76421	one_group	2	Young	SPN
AGGTAGGCAGACATCT-1	P002	Aging071	NIMH Human Brain Collection Core	PUT	Healthy	85.2	Male	2	Aging071	3114	7706	0.116792	12.9769	one_group	4	Aged	Oligodendrocyte
AGGTAGGGTAAGTCAA-1	P002	Aging101	NIMH Human Brain Collection Core	PUT	Healthy	78	Male	2	Aging101	1926	3617	0.0829417	27.6472	one_group	1	Aged	Oligodendrocyte
AGGTCATAGAAACTGT-1	P002	Aging105	NIMH Human Brain Collection Core	PUT	Healthy	71.8	Female	2	Aging105	7503	40040	0.102398	2.49756	one_group	2	Aged	SPN
AGGTCATAGACTTAAG-1	P002	Aging107	NIMH Human Brain Collection Core	MTG	Healthy	83.6	Female	2	Aging107	2808	5737	0.941258	17.4307	one_group	15	Aged	InN
AGGTCATTCCAATCTT-1	P002	Aging105	NIMH Human Brain Collection Core	PUT	Healthy	71.8	Female	2	Aging105	2087	4526	0.441891	22.0946	one_group	1	Aged	Oligodendrocyte
AGGTGTTAGGAAAGAC-1	P002	Aging071	NIMH Human Brain Collection Core	PUT	Healthy	85.2	Male	2	Aging071	2025	4200	0.142857	23.8152	one_group	1	Aged	Oligodendrocyte
AGGTGTTGTGAGGCAT-1	P002	Aging105	NIMH Human Brain Collection Core	PUT	Healthy	71.8	Female	2	Aging105	5931	21117	0.222569	4.73575	one_group	2	Aged	SPN
AGGTGTTTCCATTTCA-1	P002	Aging084	NIMH Human Brain Collection Core	MTG	Healthy	60.8	Male	2	Aging084	5009	16195	0.0432232	6.17627	one_group	6	Aged	ExN
AGGTTACAGCGGTAAC-1	P002	Aging107	NIMH Human Brain Collection Core	MTG	Healthy	83.6	Female	2	Aging107	2776	6352	0.0314861	15.7456	one_group	5	Aged	Astrocyte
AGGTTACGTTGCGTAT-1	P002	Aging101	NIMH Human Brain Collection Core	PUT	Healthy	78	Male	2	Aging101	2208	3977	0.201157	25.1446	one_group	10	Aged	OPC
AGGTTACTCTAAGAAG-1	P002	Aging101	NIMH Human Brain Collection Core	PUT	Healthy	78	Male	2	Aging101	3615	8452	0.295788	11.8329	one_group	18	Aged	Indeterminate
AGGTTGTAGGCAGCTA-1	P002	Aging071	NIMH Human Brain Collection Core	PUT	Healthy	85.2	Male	2	Aging071	2350	4389	0	22.7894	one_group	5	Aged	Astrocyte
AGTAACCAGCTCCACG-1	P002	Aging105	NIMH Human Brain Collection Core	PUT	Healthy	71.8	Female	2	Aging105	8021	54798	0.129567	1.82488	one_group	2	Aged	SPN
AGTAACCAGGAATCGC-1	P002	Aging107	NIMH Human Brain Collection Core	MTG	Healthy	83.6	Female	2	Aging107	3661	11697	0.0683936	8.5492	one_group	6	Aged	ExN
AGTAACCCAATAAGGT-1	P002	Aging107	NIMH Human Brain Collection Core	MTG	Healthy	83.6	Female	2	Aging107	4624	16008	0.156172	6.24766	one_group	18	Aged	Indeterminate
AGTAACCGTGTTCCAA-1	P002	Aging107	NIMH Human Brain Collection Core	MTG	Healthy	83.6	Female	2	Aging107	5809	34538	0.0897562	2.89545	one_group	6	Aged	ExN
AGTACCAAGCCTGGAA-1	P002	Aging105	NIMH Human Brain Collection Core	PUT	Healthy	71.8	Female	2	Aging105	2230	4694	0.0639114	21.3038	one_group	1	Aged	Oligodendrocyte
AGTACCAAGCTGTTCA-1	P002	Aging105	NIMH Human Brain Collection Core	PUT	Healthy	71.8	Female	2	Aging105	4935	17037	0.164348	5.86958	one_group	2	Aged	SPN
AGTACTGCACTGTCGG-1	P002	Aging071	NIMH Human Brain Collection Core	PUT	Healthy	85.2	Male	2	Aging071	6897	30877	0.242899	3.23887	one_group	2	Aged	SPN
AGTACTGGTTCAAACC-1	P002	Aging084	NIMH Human Brain Collection Core	MTG	Healthy	60.8	Male	2	Aging084	5087	14959	0.147069	6.68583	one_group	6	Aged	ExN
AGTACTGTCATCGACA-1	P002	Aging105	NIMH Human Brain Collection Core	PUT	Healthy	71.8	Female	2	Aging105	558	662	0.453172	151.057	one_group	7	Aged	Indeterminate
AGTAGCTCATATGGCT-1	P002	Aging076	NIMH Human Brain Collection Core	MTG	Healthy	68.6	Male	2	Aging076	8812	68341	0.052677	1.46327	one_group	11	Aged	ExN
AGTAGCTTCACCGGGT-1	P002	Aging101	NIMH Human Brain Collection Core	PUT	Healthy	78	Male	2	Aging101	2045	4495	0.444939	22.2469	one_group	1	Aged	Oligodendrocyte
AGTAGTCAGGCAGGGA-1	P002	Aging105	NIMH Human Brain Collection Core	PUT	Healthy	71.8	Female	2	Aging105	465	785	0.127389	127.389	one_group	7	Aged	Indeterminate
AGTAGTCCACAAGGTG-1	P002	Aging107	NIMH Human Brain Collection Core	MTG	Healthy	83.6	Female	2	Aging107	5487	15528	0.315559	6.44039	one_group	21	Aged	ExN
AGTAGTCCAGCACAAG-1	P002	Aging071	NIMH Human Brain Collection Core	PUT	Healthy	85.2	Male	2	Aging071	3797	11209	0.0535284	8.9214	one_group	4	Aged	Oligodendrocyte
AGTAGTCGTTAATGAG-1	P002	Aging105	NIMH Human Brain Collection Core	PUT	Healthy	71.8	Female	2	Aging105	6459	30359	0.128463	3.29413	one_group	2	Aged	SPN
AGTCAACCACATTGTG-1	P002	Aging071	NIMH Human Brain Collection Core	PUT	Healthy	85.2	Male	2	Aging071	3882	12069	0.0911426	8.28775	one_group	3	Aged	SPN
AGTCAACCAGCCATTA-1	P002	Aging071	NIMH Human Brain Collection Core	PUT	Healthy	85.2	Male	2	Aging071	2949	6418	0.0467435	15.5812	one_group	2	Aged	SPN
AGTCAACTCGGAAACG-1	P002	Aging071	NIMH Human Brain Collection Core	PUT	Healthy	85.2	Male	2	Aging071	1809	3350	0.0895522	29.8507	one_group	1	Aged	Oligodendrocyte
AGTCAACTCGGTTCAA-1	P002	Aging113	NIMH Human Brain Collection Core	PUT	Healthy	26.1	Male	2	Aging113	3773	11790	0.00848176	8.48248	one_group	5	Young	Astrocyte
AGTCACATCAGGGTAG-1	P002	Aging084	NIMH Human Brain Collection Core	MTG	Healthy	60.8	Male	2	Aging084	8089	41559	0.033687	2.40645	one_group	11	Aged	ExN
AGTCTCCAGTAGTCTC-1	P002	Aging071	NIMH Human Brain Collection Core	PUT	Healthy	85.2	Male	2	Aging071	2777	6066	0.379163	16.488	one_group	1	Aged	Oligodendrocyte
AGTCTCCCAGCGAACA-1	P002	Aging076	NIMH Human Brain Collection Core	MTG	Healthy	68.6	Male	2	Aging076	6937	34107	0.0674348	2.93204	one_group	9	Aged	ExN
AGTCTCCTCGCAGTTA-1	P002	Aging115	NIMH Human Brain Collection Core	MTG	Healthy	27.3	Male	2	Aging115	2214	4187	0.406019	23.8834	one_group	2	Young	Indeterminate
AGTGACTAGTCTGGTT-1	P002	Aging084	NIMH Human Brain Collection Core	MTG	Healthy	60.8	Male	2	Aging084	6319	22408	0.124955	4.46289	one_group	6	Aged	ExN
AGTGACTGTCTAACGT-1	P002	Aging101	NIMH Human Brain Collection Core	PUT	Healthy	78	Male	2	Aging101	6209	23877	0.150773	4.18813	one_group	2	Aged	SPN
AGTGATCAGTAAACAC-1	P002	Aging105	NIMH Human Brain Collection Core	PUT	Healthy	71.8	Female	2	Aging105	8445	48230	0.149285	2.07374	one_group	12	Aged	InN
AGTGCCGAGGGTTGCA-1	P002	Aging084	NIMH Human Brain Collection Core	MTG	Healthy	60.8	Male	2	Aging084	7871	34076	0.0528231	2.93522	one_group	18	Aged	Indeterminate
AGTGTTGTCGTAGCCG-1	P002	Aging084	NIMH Human Brain Collection Core	MTG	Healthy	60.8	Male	2	Aging084	2854	5699	1.64941	17.5469	one_group	17	Aged	InN
AGTTAGCTCGCGGTAC-1	P002	Aging071	NIMH Human Brain Collection Core	PUT	Healthy	85.2	Male	2	Aging071	3425	9631	0.0207663	10.3842	one_group	10	Aged	OPC
AGTTCCCAGAAGCGGG-1	P002	Aging071	NIMH Human Brain Collection Core	PUT	Healthy	85.2	Male	2	Aging071	5572	20391	0.078466	4.90412	one_group	3	Aged	SPN
AGTTCCCAGTCTAGCT-1	P002	Aging084	NIMH Human Brain Collection Core	MTG	Healthy	60.8	Male	2	Aging084	7578	35474	0.126853	2.81905	one_group	6	Aged	ExN
AGTTCCCAGTGGTGAC-1	P002	Aging107	NIMH Human Brain Collection Core	MTG	Healthy	83.6	Female	2	Aging107	2046	3748	1.06724	26.6809	one_group	15	Aged	InN
AGTTCCCCAATTTCGG-1	P002	Aging105	NIMH Human Brain Collection Core	PUT	Healthy	71.8	Female	2	Aging105	5294	18198	0.0329707	5.49541	one_group	3	Aged	SPN
AGTTCCCCACATGGTT-1	P002	Aging113	NIMH Human Brain Collection Core	PUT	Healthy	26.1	Male	2	Aging113	5874	27115	0.040568	3.68827	one_group	3	Young	SPN
AGTTCCCCATCAACCA-1	P002	Aging115	NIMH Human Brain Collection Core	MTG	Healthy	27.3	Male	2	Aging115	3705	8549	0.269037	11.6986	one_group	8	Young	InN
AGTTCCCCATTGAAGA-1	P002	Aging107	NIMH Human Brain Collection Core	MTG	Healthy	83.6	Female	2	Aging107	2093	4180	0.0478469	23.9406	one_group	1	Aged	Oligodendrocyte
AGTTCGAAGAAACTAC-1	P002	Aging101	NIMH Human Brain Collection Core	PUT	Healthy	78	Male	2	Aging101	5268	17154	0.314795	5.83022	one_group	3	Aged	SPN
ATACCGACAAGGTCTT-1	P002	Aging101	NIMH Human Brain Collection Core	PUT	Healthy	78	Male	2	Aging101	6579	29920	0.210561	3.34236	one_group	2	Aged	SPN
ATACCTTCAGACGCTC-1	P002	Aging105	NIMH Human Brain Collection Core	PUT	Healthy	71.8	Female	2	Aging105	6910	34535	0.0839728	2.8957	one_group	2	Aged	SPN
ATAGACCGTCAGTCCG-1	P002	Aging113	NIMH Human Brain Collection Core	PUT	Healthy	26.1	Male	2	Aging113	6642	35029	0.0542408	2.85486	one_group	2	Young	SPN
ATAGACCTCCGGACTG-1	P002	Aging107	NIMH Human Brain Collection Core	MTG	Healthy	83.6	Female	2	Aging107	4278	16243	0.418642	6.15839	one_group	6	Aged	ExN
ATAGACCTCGCAGTGC-1	P002	Aging107	NIMH Human Brain Collection Core	MTG	Healthy	83.6	Female	2	Aging107	3377	7350	0.231293	13.6073	one_group	8	Aged	InN
ATAGAGAAGCATAGGC-1	P002	Aging115	NIMH Human Brain Collection Core	MTG	Healthy	27.3	Male	2	Aging115	6492	24673	0.0810603	4.05351	one_group	6	Young	ExN
ATAGAGAAGTCACAGG-1	P002	Aging115	NIMH Human Brain Collection Core	MTG	Healthy	27.3	Male	2	Aging115	1959	3096	1.06589	32.3206	one_group	10	Young	OPC
ATAGAGACATACCACA-1	P002	Aging101	NIMH Human Brain Collection Core	PUT	Healthy	78	Male	2	Aging101	1599	2987	0	33.4784	one_group	5	Aged	Astrocyte
ATAGGCTAGTTGCGAG-1	P002	Aging084	NIMH Human Brain Collection Core	MTG	Healthy	60.8	Male	2	Aging084	3552	6930	0.0721501	14.43	one_group	6	Aged	ExN
ATAGGCTCAAGAAACT-1	P002	Aging113	NIMH Human Brain Collection Core	PUT	Healthy	26.1	Male	2	Aging113	10257	120059	0.010828	0.833049	one_group	8	Young	InN
ATATCCTAGACCATGG-1	P002	Aging076	NIMH Human Brain Collection Core	MTG	Healthy	68.6	Male	2	Aging076	7085	34132	0.108403	2.93006	one_group	21	Aged	ExN
ATCACAGCAGCCCACA-1	P002	Aging115	NIMH Human Brain Collection Core	MTG	Healthy	27.3	Male	2	Aging115	1037	1515	0.792079	66.0502	one_group	20	Young	Mural
ATCACAGGTTGGTGTT-1	P002	Aging105	NIMH Human Brain Collection Core	PUT	Healthy	71.8	Female	2	Aging105	3252	7139	0.476257	14.0076	one_group	3	Aged	SPN
ATCACGAAGCTCCACG-1	P002	Aging105	NIMH Human Brain Collection Core	PUT	Healthy	71.8	Female	2	Aging105	6999	30927	0.177838	3.23353	one_group	2	Aged	SPN
ATCACTTCATCGGATT-1	P002	Aging084	NIMH Human Brain Collection Core	MTG	Healthy	60.8	Male	2	Aging084	7926	39371	0.182876	2.5402	one_group	11	Aged	ExN
ATCAGGTTCATGAAAG-1	P002	Aging107	NIMH Human Brain Collection Core	MTG	Healthy	83.6	Female	2	Aging107	5079	17588	0.324085	5.68731	one_group	6	Aged	ExN
ATCAGGTTCGCTTAAG-1	P002	Aging076	NIMH Human Brain Collection Core	MTG	Healthy	68.6	Male	2	Aging076	4183	9631	0.415325	10.3842	one_group	21	Aged	ExN
ATCATTCCACGGGTAA-1	P002	Aging101	NIMH Human Brain Collection Core	PUT	Healthy	78	Male	2	Aging101	5850	22449	0.298454	4.45474	one_group	3	Aged	SPN
ATCCACCGTACCATAC-1	P002	Aging105	NIMH Human Brain Collection Core	PUT	Healthy	71.8	Female	2	Aging105	6684	31262	0.265498	3.19887	one_group	3	Aged	SPN
ATCCACCGTCGCTTGG-1-1	P002	Aging107	NIMH Human Brain Collection Core	MTG	Healthy	83.6	Female	2	Aging107	4508	18957	0.26903	5.2751	one_group	6	Aged	ExN
ATCCACCGTGCTTCAA-1	P002	Aging105	NIMH Human Brain Collection Core	PUT	Healthy	71.8	Female	2	Aging105	3005	7483	0	13.3654	one_group	20	Aged	Mural
ATCCATTTCTGGGCCA-1	P002	Aging071	NIMH Human Brain Collection Core	PUT	Healthy	85.2	Male	2	Aging071	8131	58065	0.201498	1.7223	one_group	2	Aged	SPN
ATCCCTGCAAACGTGG-1	P002	Aging101	NIMH Human Brain Collection Core	PUT	Healthy	78	Male	2	Aging101	624	1110	0.0900901	90.0901	one_group	7	Aged	Indeterminate
ATCCCTGGTTGACTGT-1	P002	Aging107	NIMH Human Brain Collection Core	MTG	Healthy	83.6	Female	2	Aging107	4167	12758	0.180279	7.83883	one_group	8	Aged	InN
ATCCGTCCAAACACCT-1	P002	Aging113	NIMH Human Brain Collection Core	PUT	Healthy	26.1	Male	2	Aging113	7372	43132	0.0208662	2.31846	one_group	3	Young	SPN
ATCCGTCCATGTGTCA-1	P002	Aging084	NIMH Human Brain Collection Core	MTG	Healthy	60.8	Male	2	Aging084	3807	9011	0.199756	11.0975	one_group	6	Aged	ExN
ATCCTATGTTGGGAAC-1	P002	Aging076	NIMH Human Brain Collection Core	MTG	Healthy	68.6	Male	2	Aging076	5660	18609	0.182707	5.37403	one_group	11	Aged	ExN
ATCGATGGTGGCTGAA-1	P002	Aging105	NIMH Human Brain Collection Core	PUT	Healthy	71.8	Female	2	Aging105	4805	14550	0.0618557	6.8738	one_group	5	Aged	Oligodendrocyte
ATCGATGTCCCAGGAC-1	P002	Aging084	NIMH Human Brain Collection Core	MTG	Healthy	60.8	Male	2	Aging084	5402	16880	0.154028	5.92452	one_group	6	Aged	ExN
ATCGATGTCGATGCAT-1	P002	Aging113	NIMH Human Brain Collection Core	PUT	Healthy	26.1	Male	2	Aging113	2142	4605	0.217155	21.7155	one_group	1	Young	Oligodendrocyte
ATCGCCTTCGTAGAGG-1	P002	Aging084	NIMH Human Brain Collection Core	MTG	Healthy	60.8	Male	2	Aging084	8218	45906	0.0501024	2.17836	one_group	6	Aged	ExN
ATCGGATCACTAACGT-1	P002	Aging084	NIMH Human Brain Collection Core	MTG	Healthy	60.8	Male	2	Aging084	6706	25872	0.123686	3.86593	one_group	6	Aged	ExN
ATCGGATTCCGCACTT-1	P002	Aging113	NIMH Human Brain Collection Core	PUT	Healthy	26.1	Male	2	Aging113	2333	5622	0.0355745	17.7873	one_group	1	Young	Oligodendrocyte
ATCGTAGAGTTGCGCC-1	P002	Aging101	NIMH Human Brain Collection Core	PUT	Healthy	78	Male	2	Aging101	7427	38001	0.236836	2.63165	one_group	2	Aged	SPN
ATCGTAGGTTTCGTGA-1	P002	Aging107	NIMH Human Brain Collection Core	MTG	Healthy	83.6	Female	2	Aging107	3671	8919	0.302725	11.2133	one_group	21	Aged	ExN
ATCGTCCGTTACGTAC-1	P002	Aging076	NIMH Human Brain Collection Core	MTG	Healthy	68.6	Male	2	Aging076	1803	3764	0.0797024	26.5675	one_group	1	Aged	Oligodendrocyte
ATCGTCCTCCAAGCAT-1	P002	Aging105	NIMH Human Brain Collection Core	PUT	Healthy	71.8	Female	2	Aging105	7371	36647	0.0845908	2.72896	one_group	18	Aged	Indeterminate
ATCGTGAAGAGAGCGG-1	P002	Aging115	NIMH Human Brain Collection Core	MTG	Healthy	27.3	Male	2	Aging115	2045	3338	0.509287	29.9581	one_group	8	Young	InN
ATCGTGAAGATAGTCA-1	P002	Aging115	NIMH Human Brain Collection Core	MTG	Healthy	27.3	Male	2	Aging115	4952	16608	0.0903179	6.02192	one_group	11	Young	ExN
ATCGTGAGTTCAAGGG-1	P002	Aging101	NIMH Human Brain Collection Core	PUT	Healthy	78	Male	2	Aging101	5602	19865	0.0755097	5.03423	one_group	3	Aged	SPN
ATCGTGATCGAAGGAC-1	P002	Aging107	NIMH Human Brain Collection Core	MTG	Healthy	83.6	Female	2	Aging107	1131	1668	1.01918	59.952	one_group	7	Aged	Indeterminate
ATCTCTAAGAACGCGT-1	P002	Aging105	NIMH Human Brain Collection Core	PUT	Healthy	71.8	Female	2	Aging105	2310	4985	0.0601805	20.0642	one_group	10	Aged	OPC
ATCTCTACAGTGGTGA-1	P002	Aging076	NIMH Human Brain Collection Core	MTG	Healthy	68.6	Male	2	Aging076	5177	19314	0.0155328	5.17813	one_group	21	Aged	ExN
ATCTCTATCAGAGCGA-1	P002	Aging084	NIMH Human Brain Collection Core	MTG	Healthy	60.8	Male	2	Aging084	5473	16116	0.0806652	6.2054	one_group	18	Aged	Indeterminate
ATCTTCAAGGGCGAAG-1	P002	Aging107	NIMH Human Brain Collection Core	MTG	Healthy	83.6	Female	2	Aging107	1567	2757	0	36.2713	one_group	5	Aged	Astrocyte
ATCTTCACAGGTTACT-1	P002	Aging105	NIMH Human Brain Collection Core	PUT	Healthy	71.8	Female	2	Aging105	4672	22492	0.00889205	4.44701	one_group	3	Aged	SPN
ATGAAAGCAAATCGGG-1	P002	Aging071	NIMH Human Brain Collection Core	PUT	Healthy	85.2	Male	2	Aging071	2204	4854	0.185414	20.6016	one_group	1	Aged	Oligodendrocyte
ATGAAAGCATGTACGT-1	P002	Aging071	NIMH Human Brain Collection Core	PUT	Healthy	85.2	Male	2	Aging071	775	1346	0.445765	74.2942	one_group	7	Aged	Indeterminate
ATGAAAGGTCTCGGGT-1	P002	Aging115	NIMH Human Brain Collection Core	MTG	Healthy	27.3	Male	2	Aging115	6595	28013	0	3.5699	one_group	6	Young	ExN
ATGACCACAACGGCTC-1	P002	Aging101	NIMH Human Brain Collection Core	PUT	Healthy	78	Male	2	Aging101	3598	9711	0.185357	10.2976	one_group	1	Aged	Oligodendrocyte
ATGAGGGCAAGATGGC-1	P002	Aging107	NIMH Human Brain Collection Core	MTG	Healthy	83.6	Female	2	Aging107	6202	26245	0.1486	3.81025	one_group	6	Aged	ExN
ATGAGGGGTCAATGGG-1	P002	Aging107	NIMH Human Brain Collection Core	MTG	Healthy	83.6	Female	2	Aging107	2074	3653	0.273748	27.3748	one_group	15	Aged	InN
ATGAGGGTCTGGCCGA-1	P002	Aging107	NIMH Human Brain Collection Core	MTG	Healthy	83.6	Female	2	Aging107	4771	15190	0.125082	6.58328	one_group	11	Aged	ExN
ATGAGTCCACTGCGTG-1	P002	Aging105	NIMH Human Brain Collection Core	PUT	Healthy	71.8	Female	2	Aging105	7122	35339	0.0792326	2.82981	one_group	3	Aged	SPN
ATGATCGAGAAACTCA-1	P002	Aging084	NIMH Human Brain Collection Core	MTG	Healthy	60.8	Male	2	Aging084	5587	17280	0.133102	5.78771	one_group	6	Aged	ExN
ATGATCGCAATCCTTT-1	P002	Aging105	NIMH Human Brain Collection Core	PUT	Healthy	71.8	Female	2	Aging105	2030	5605	0.0535236	17.8412	one_group	7	Aged	Indeterminate
ATGATCGCACGACAAG-1	P002	Aging105	NIMH Human Brain Collection Core	PUT	Healthy	71.8	Female	2	Aging105	5557	18600	0.0913979	5.37634	one_group	2	Aged	SPN
ATGCATGAGAGTAACT-1	P002	Aging113	NIMH Human Brain Collection Core	PUT	Healthy	26.1	Male	2	Aging113	2354	5060	0.0592885	19.7707	one_group	4	Young	Oligodendrocyte
ATGCATGAGCCTCACG-1	P002	Aging101	NIMH Human Brain Collection Core	PUT	Healthy	78	Male	2	Aging101	6830	31738	0.170143	3.15119	one_group	2	Aged	SPN
ATGCATGAGTCCCTAA-1	P002	Aging101	NIMH Human Brain Collection Core	PUT	Healthy	78	Male	2	Aging101	7442	33605	0.11903	2.97592	one_group	18	Aged	Indeterminate
ATGCATGCAAGTGACG-1	P002	Aging107	NIMH Human Brain Collection Core	MTG	Healthy	83.6	Female	2	Aging107	4457	13524	0.687666	7.39426	one_group	12	Aged	InN
ATGCATGGTAGCTTAC-1	P002	Aging084	NIMH Human Brain Collection Core	MTG	Healthy	60.8	Male	2	Aging084	5726	18433	0.0271253	5.42564	one_group	21	Aged	ExN
ATGCATGTCCGATAAC-1	P002	Aging107	NIMH Human Brain Collection Core	MTG	Healthy	83.6	Female	2	Aging107	1449	2488	0.884244	40.2091	one_group	7	Aged	Indeterminate
ATGCCTCAGAAGTGTT-1	P002	Aging115	NIMH Human Brain Collection Core	MTG	Healthy	27.3	Male	2	Aging115	1670	3068	0.065189	32.5945	one_group	6	Young	ExN
ATGCCTCCAACGCCCA-1	P002	Aging105	NIMH Human Brain Collection Core	PUT	Healthy	71.8	Female	2	Aging105	7796	42030	0.1261	2.37937	one_group	3	Aged	SPN
ATGCCTCTCTATCACT-1	P002	Aging105	NIMH Human Brain Collection Core	PUT	Healthy	71.8	Female	2	Aging105	6211	26539	0.128113	3.76847	one_group	3	Aged	SPN
ATGCGATAGCTCGTGC-1	P002	Aging084	NIMH Human Brain Collection Core	MTG	Healthy	60.8	Male	2	Aging084	6931	29111	0.0755728	3.43536	one_group	6	Aged	ExN
ATGCGATGTGCATGAG-1	P002	Aging115	NIMH Human Brain Collection Core	MTG	Healthy	27.3	Male	2	Aging115	5085	15782	0.12039	6.33633	one_group	12	Young	InN
ATGGAGGGTATCTCGA-1	P002	Aging101	NIMH Human Brain Collection Core	PUT	Healthy	78	Male	2	Aging101	2813	5231	0.822023	19.1205	one_group	3	Aged	SPN
ATGGAGGTCGGACTTA-1	P002	Aging084	NIMH Human Brain Collection Core	MTG	Healthy	60.8	Male	2	Aging084	5864	20378	0.0637943	4.90725	one_group	21	Aged	ExN
ATGGATCTCGATGCAT-1	P002	Aging107	NIMH Human Brain Collection Core	MTG	Healthy	83.6	Female	2	Aging107	4671	15282	0.497317	6.54536	one_group	8	Aged	InN
ATGGGAGAGTGAGGCT-1	P002	Aging101	NIMH Human Brain Collection Core	PUT	Healthy	78	Male	2	Aging101	5486	17387	0.189797	5.75175	one_group	2	Aged	SPN
ATGGGTTCACGTTGGC-1	P002	Aging107	NIMH Human Brain Collection Core	MTG	Healthy	83.6	Female	2	Aging107	5082	18655	0.171536	5.36078	one_group	6	Aged	ExN
ATGGGTTCAGCTGTCG-1	P002	Aging071	NIMH Human Brain Collection Core	PUT	Healthy	85.2	Male	2	Aging071	6836	28371	0.408868	3.5251	one_group	12	Aged	InN
ATGGTTGAGTATAACG-1	P002	Aging105	NIMH Human Brain Collection Core	PUT	Healthy	71.8	Female	2	Aging105	6572	30337	0.234038	3.2963	one_group	3	Aged	SPN
ATGGTTGGTAGCCCTG-1	P002	Aging105	NIMH Human Brain Collection Core	PUT	Healthy	71.8	Female	2	Aging105	6995	31913	0.203679	3.13411	one_group	3	Aged	SPN
ATGGTTGGTTCCTTGC-1	P002	Aging105	NIMH Human Brain Collection Core	PUT	Healthy	71.8	Female	2	Aging105	6529	27712	0.126299	3.60868	one_group	2	Aged	SPN
ATGGTTGGTTCGGTTA-1	P002	Aging107	NIMH Human Brain Collection Core	MTG	Healthy	83.6	Female	2	Aging107	4385	12463	0.240713	8.02375	one_group	21	Aged	ExN
ATGGTTGTCCATAGGT-1	P002	Aging105	NIMH Human Brain Collection Core	PUT	Healthy	71.8	Female	2	Aging105	7669	40372	0.151095	2.47703	one_group	2	Aged	SPN
ATGGTTGTCGGCTGTG-1	P002	Aging107	NIMH Human Brain Collection Core	MTG	Healthy	83.6	Female	2	Aging107	2729	7808	0.268955	12.8074	one_group	6	Aged	ExN
ATGTCCCAGGCCTAAG-1	P002	Aging084	NIMH Human Brain Collection Core	MTG	Healthy	60.8	Male	2	Aging084	5594	18908	0.105775	5.28877	one_group	17	Aged	InN
ATGTCCCCAAACCACT-1	P002	Aging115	NIMH Human Brain Collection Core	MTG	Healthy	27.3	Male	2	Aging115	3419	8953	0.178711	11.1694	one_group	12	Young	InN
ATGTCTTAGTAAATGC-1	P002	Aging107	NIMH Human Brain Collection Core	MTG	Healthy	83.6	Female	2	Aging107	4973	16792	0.113149	5.95557	one_group	21	Aged	ExN
ATTACCTAGCAGCCTC-1	P002	Aging071	NIMH Human Brain Collection Core	PUT	Healthy	85.2	Male	2	Aging071	5617	24872	0.249276	4.02059	one_group	3	Aged	SPN
ATTACCTAGCTACTGT-1	P002	Aging107	NIMH Human Brain Collection Core	MTG	Healthy	83.6	Female	2	Aging107	4699	23468	0.00852224	4.26167	one_group	6	Aged	ExN
ATTACCTGTCAATGGG-1	P002	Aging071	NIMH Human Brain Collection Core	PUT	Healthy	85.2	Male	2	Aging071	3736	9968	0.0100321	10.0341	one_group	5	Aged	Astrocyte
ATTACCTTCAGACAAA-1	P002	Aging107	NIMH Human Brain Collection Core	MTG	Healthy	83.6	Female	2	Aging107	6109	28067	0.138953	3.56316	one_group	6	Aged	ExN
ATTACTCAGCGCCATC-1	P002	Aging071	NIMH Human Brain Collection Core	PUT	Healthy	85.2	Male	2	Aging071	3556	11751	0.127649	8.50991	one_group	3	Aged	SPN
ATTACTCTCAATCTCT-1	P002	Aging107	NIMH Human Brain Collection Core	MTG	Healthy	83.6	Female	2	Aging107	4074	13616	0.0440658	7.34538	one_group	6	Aged	ExN
ATTATCCAGCAGTAAT-1	P002	Aging071	NIMH Human Brain Collection Core	PUT	Healthy	85.2	Male	2	Aging071	2391	5349	0.168256	18.7021	one_group	1	Aged	Oligodendrocyte
ATTATCCCAAGGCAAC-1	P002	Aging107	NIMH Human Brain Collection Core	MTG	Healthy	83.6	Female	2	Aging107	4293	24515	0.0367122	4.07963	one_group	6	Aged	ExN
ATTCACTAGAAGTCAT-1	P002	Aging071	NIMH Human Brain Collection Core	PUT	Healthy	85.2	Male	2	Aging071	2358	4705	0.021254	21.2585	one_group	1	Aged	Oligodendrocyte
ATTCACTCAGAGTTGG-1	P002	Aging084	NIMH Human Brain Collection Core	MTG	Healthy	60.8	Male	2	Aging084	6640	25145	0.0397693	3.97693	one_group	6	Aged	ExN
ATTCACTGTTCGGTCG-1	P002	Aging101	NIMH Human Brain Collection Core	PUT	Healthy	78	Male	2	Aging101	6217	22510	0.37761	4.44267	one_group	2	Aged	SPN
ATTCAGGAGTACCGGA-1	P002	Aging071	NIMH Human Brain Collection Core	PUT	Healthy	85.2	Male	2	Aging071	2037	4068	0.245821	24.5821	one_group	1	Aged	Oligodendrocyte
ATTCAGGCAGCTCCTT-1	P002	Aging107	NIMH Human Brain Collection Core	MTG	Healthy	83.6	Female	2	Aging107	6220	37337	0.17409	2.67838	one_group	6	Aged	ExN
ATTCAGGCAGTATACC-1	P002	Aging107	NIMH Human Brain Collection Core	MTG	Healthy	83.6	Female	2	Aging107	4437	13656	0.0805507	7.32493	one_group	21	Aged	ExN
ATTCAGGGTTAGGCCC-1	P002	Aging113	NIMH Human Brain Collection Core	PUT	Healthy	26.1	Male	2	Aging113	679	892	6.50224	112.108	one_group	7	Young	Indeterminate
ATTCATCAGCTACTAC-1	P002	Aging115	NIMH Human Brain Collection Core	MTG	Healthy	27.3	Male	2	Aging115	1409	2230	0.986547	44.843	one_group	7	Young	Indeterminate
ATTCATCCAACCTATG-1	P002	Aging071	NIMH Human Brain Collection Core	PUT	Healthy	85.2	Male	2	Aging071	7611	49782	0.0381664	2.0088	one_group	3	Aged	SPN
ATTCATCCACGGTAGA-1	P002	Aging105	NIMH Human Brain Collection Core	PUT	Healthy	71.8	Female	2	Aging105	5140	18389	0.212083	5.43863	one_group	2	Aged	SPN
ATTCCTACAGTCAGTT-1	P002	Aging101	NIMH Human Brain Collection Core	PUT	Healthy	78	Male	2	Aging101	2884	6015	0.249377	16.6306	one_group	20	Aged	Mural
ATTCGTTAGCGACAGT-1	P002	Aging071	NIMH Human Brain Collection Core	PUT	Healthy	85.2	Male	2	Aging071	1845	3395	0.648012	29.4551	one_group	1	Aged	Oligodendrocyte
ATTCGTTAGGCCCACT-1	P002	Aging076	NIMH Human Brain Collection Core	MTG	Healthy	68.6	Male	2	Aging076	6726	29736	0.0807102	3.36327	one_group	6	Aged	ExN
ATTCGTTCACTGGCCA-1	P002	Aging115	NIMH Human Brain Collection Core	MTG	Healthy	27.3	Male	2	Aging115	5256	16011	0.199863	6.24727	one_group	8	Young	InN
ATTCGTTGTAGAATGT-1	P002	Aging084	NIMH Human Brain Collection Core	MTG	Healthy	60.8	Male	2	Aging084	357	532	0.18797	187.97	one_group	7	Aged	Indeterminate
ATTCGTTGTCTCACAA-1	P002	Aging105	NIMH Human Brain Collection Core	PUT	Healthy	71.8	Female	2	Aging105	6962	33156	0.186995	3.01614	one_group	19	Aged	SPN
ATTCGTTGTGCCAAGA-1	P002	Aging101	NIMH Human Brain Collection Core	PUT	Healthy	78	Male	2	Aging101	1999	4215	0.0948992	23.7304	one_group	1	Aged	Oligodendrocyte
ATTCGTTTCCAAATGC-1	P002	Aging113	NIMH Human Brain Collection Core	PUT	Healthy	26.1	Male	2	Aging113	3822	11959	0.0167238	8.3619	one_group	5	Young	Astrocyte
ATTCGTTTCCGTGTGG-1	P002	Aging071	NIMH Human Brain Collection Core	PUT	Healthy	85.2	Male	2	Aging071	6587	30866	0.100434	3.24002	one_group	12	Aged	InN
ATTCGTTTCTGCTAGA-1	P002	Aging071	NIMH Human Brain Collection Core	PUT	Healthy	85.2	Male	2	Aging071	1387	2315	0	43.2152	one_group	1	Aged	Oligodendrocyte
ATTCTACCATCACAGT-1	P002	Aging071	NIMH Human Brain Collection Core	PUT	Healthy	85.2	Male	2	Aging071	357	601	0	166.389	one_group	7	Aged	Indeterminate
ATTCTACCATGGAAGC-1	P002	Aging107	NIMH Human Brain Collection Core	MTG	Healthy	83.6	Female	2	Aging107	2854	6405	1.12412	15.6152	one_group	15	Aged	InN
ATTCTACGTAGTCCTA-1	P002	Aging071	NIMH Human Brain Collection Core	PUT	Healthy	85.2	Male	2	Aging071	2769	7043	0.0425955	14.2005	one_group	1	Aged	Oligodendrocyte
ATTCTACTCATCACAG-1	P002	Aging076	NIMH Human Brain Collection Core	MTG	Healthy	68.6	Male	2	Aging076	3345	9372	0.0213402	10.6701	one_group	4	Aged	Oligodendrocyte
ATTCTACTCCAGCAAT-1	P002	Aging107	NIMH Human Brain Collection Core	MTG	Healthy	83.6	Female	2	Aging107	2907	6951	0.517911	14.3906	one_group	1	Aged	Oligodendrocyte
ATTCTACTCGCTGATA-1	P002	Aging107	NIMH Human Brain Collection Core	MTG	Healthy	83.6	Female	2	Aging107	4737	15336	0.189098	6.52103	one_group	21	Aged	ExN
ATTCTACTCTAGTCAG-1	P002	Aging113	NIMH Human Brain Collection Core	PUT	Healthy	26.1	Male	2	Aging113	6048	34045	0.0587458	2.93738	one_group	19	Young	SPN
ATTCTACTCTCGAACA-1	P002	Aging107	NIMH Human Brain Collection Core	MTG	Healthy	83.6	Female	2	Aging107	6685	39862	0.0401385	2.50891	one_group	6	Aged	ExN
ATTGGGTCATAGCACT-1	P002	Aging113	NIMH Human Brain Collection Core	PUT	Healthy	26.1	Male	2	Aging113	2734	6694	0.0298775	14.9388	one_group	4	Young	Oligodendrocyte
ATTGGGTGTCTGTTAG-1	P002	Aging084	NIMH Human Brain Collection Core	MTG	Healthy	60.8	Male	2	Aging084	5285	16876	0.225172	5.92557	one_group	6	Aged	ExN
ATTGGGTGTTCGTACA-1	P002	Aging113	NIMH Human Brain Collection Core	PUT	Healthy	26.1	Male	2	Aging113	5224	21012	0.128498	4.75919	one_group	2	Young	SPN
ATTGGGTTCACGATCA-1	P002	Aging071	NIMH Human Brain Collection Core	PUT	Healthy	85.2	Male	2	Aging071	7206	42732	0.0865862	2.34017	one_group	3	Aged	SPN
ATTGTTCAGTGATAGT-1	P002	Aging076	NIMH Human Brain Collection Core	MTG	Healthy	68.6	Male	2	Aging076	2036	4336	0.25369	23.0627	one_group	1	Aged	Oligodendrocyte
ATTGTTCAGTGGCAGT-1	P002	Aging071	NIMH Human Brain Collection Core	PUT	Healthy	85.2	Male	2	Aging071	3451	13650	0.043956	7.32654	one_group	12	Aged	InN
ATTGTTCCATAGATCC-1	P002	Aging101	NIMH Human Brain Collection Core	PUT	Healthy	78	Male	2	Aging101	5243	16295	0.2332	6.13761	one_group	3	Aged	SPN
ATTTACCAGACGGATC-1	P002	Aging071	NIMH Human Brain Collection Core	PUT	Healthy	85.2	Male	2	Aging071	1727	2766	1.01229	36.1664	one_group	20	Aged	Mural
ATTTACCGTAATTAGG-1	P002	Aging105	NIMH Human Brain Collection Core	PUT	Healthy	71.8	Female	2	Aging105	6317	25870	0.204871	3.86563	one_group	2	Aged	SPN
ATTTACCGTTGCTCGG-1	P002	Aging101	NIMH Human Brain Collection Core	PUT	Healthy	78	Male	2	Aging101	2604	4992	0.160256	20.0321	one_group	20	Aged	Mural
ATTTCACTCAAGCTGT-1	P002	Aging101	NIMH Human Brain Collection Core	PUT	Healthy	78	Male	2	Aging101	6684	28094	0.13882	3.55986	one_group	3	Aged	SPN
ATTTCACTCAAGTCGT-1	P002	Aging115	NIMH Human Brain Collection Core	MTG	Healthy	27.3	Male	2	Aging115	4275	10383	0.356352	9.63206	one_group	8	Young	InN
ATTTCTGAGTATGCAA-1	P002	Aging071	NIMH Human Brain Collection Core	PUT	Healthy	85.2	Male	2	Aging071	2499	5230	0.286807	19.1205	one_group	1	Aged	Oligodendrocyte
ATTTCTGAGTCGCTAT-1	P002	Aging084	NIMH Human Brain Collection Core	MTG	Healthy	60.8	Male	2	Aging084	7629	37952	0.0474283	2.63498	one_group	6	Aged	ExN
CAAAGAACAAGCGATG-1	P002	Aging084	NIMH Human Brain Collection Core	MTG	Healthy	60.8	Male	2	Aging084	5594	19085	0.18863	5.23972	one_group	15	Aged	InN
CAAAGAACATCCGAAT-1	P002	Aging107	NIMH Human Brain Collection Core	MTG	Healthy	83.6	Female	2	Aging107	3166	8750	0.422857	11.4286	one_group	6	Aged	ExN
CAACAACGTACAAACA-1	P002	Aging101	NIMH Human Brain Collection Core	PUT	Healthy	78	Male	2	Aging101	7418	36567	0.172286	2.73478	one_group	3	Aged	SPN
CAACAACTCACTCGAA-1	P002	Aging105	NIMH Human Brain Collection Core	PUT	Healthy	71.8	Female	2	Aging105	7684	41638	0.254575	2.40177	one_group	3	Aged	SPN
CAACAGTAGCATCAGG-1	P002	Aging107	NIMH Human Brain Collection Core	MTG	Healthy	83.6	Female	2	Aging107	4877	16953	0.147467	5.89936	one_group	15	Aged	InN
CAACAGTAGTGCAGGT-1	P002	Aging105	NIMH Human Brain Collection Core	PUT	Healthy	71.8	Female	2	Aging105	7254	33988	0.114746	2.94221	one_group	24	Aged	SPN
CAACCAAGTCTTTCAT-1	P002	Aging107	NIMH Human Brain Collection Core	MTG	Healthy	83.6	Female	2	Aging107	6447	45966	0.0413349	2.17557	one_group	6	Aged	ExN
CAACCAAGTTAACCTG-1	P002	Aging105	NIMH Human Brain Collection Core	PUT	Healthy	71.8	Female	2	Aging105	7595	39075	0.0665387	2.55938	one_group	2	Aged	SPN
CAACGATAGCTATCCA-1	P002	Aging076	NIMH Human Brain Collection Core	MTG	Healthy	68.6	Male	2	Aging076	4775	15598	0.23721	6.41108	one_group	17	Aged	InN
CAACGATAGGCAGTCA-1	P002	Aging071	NIMH Human Brain Collection Core	PUT	Healthy	85.2	Male	2	Aging071	2473	5810	0.223752	17.2117	one_group	1	Aged	Oligodendrocyte
CAACGATTCCAAGAGG-1	P002	Aging101	NIMH Human Brain Collection Core	PUT	Healthy	78	Male	2	Aging101	1894	4047	0.0247097	24.7158	one_group	1	Aged	Oligodendrocyte
CAACGGCCAATTAGGA-1	P002	Aging107	NIMH Human Brain Collection Core	MTG	Healthy	83.6	Female	2	Aging107	2283	4095	0.02442	24.432	one_group	1	Aged	Oligodendrocyte
CAACGGCGTTGTTGCA-1	P002	Aging113	NIMH Human Brain Collection Core	PUT	Healthy	26.1	Male	2	Aging113	2244	4044	0.24728	24.728	one_group	7	Young	Indeterminate
CAACGGCTCGTGGCGT-1	P002	Aging105	NIMH Human Brain Collection Core	PUT	Healthy	71.8	Female	2	Aging105	5079	15361	0.481739	6.51084	one_group	3	Aged	SPN
CAAGACTGTTAAGACA-1	P002	Aging113	NIMH Human Brain Collection Core	PUT	Healthy	26.1	Male	2	Aging113	8274	62582	0.145409	1.59795	one_group	24	Young	SPN
CAAGAGGAGGTGCTAG-1	P002	Aging113	NIMH Human Brain Collection Core	PUT	Healthy	26.1	Male	2	Aging113	2276	4238	0.0707881	23.596	one_group	1	Young	Oligodendrocyte
CAAGAGGAGTTGCTCA-1	P002	Aging071	NIMH Human Brain Collection Core	PUT	Healthy	85.2	Male	2	Aging071	603	1087	0	91.9963	one_group	7	Aged	Indeterminate
CAAGAGGCAGAATGTA-1	P002	Aging107	NIMH Human Brain Collection Core	MTG	Healthy	83.6	Female	2	Aging107	2866	6075	1.16872	16.4663	one_group	8	Aged	InN
CAAGCTAGTCGATTTG-1	P002	Aging071	NIMH Human Brain Collection Core	PUT	Healthy	85.2	Male	2	Aging071	7813	45793	0.144127	2.18379	one_group	3	Aged	SPN
CAAGCTATCTGAATGC-1	P002	Aging071	NIMH Human Brain Collection Core	PUT	Healthy	85.2	Male	2	Aging071	1774	3237	0.154464	30.8928	one_group	1	Aged	Oligodendrocyte
CAAGGGAAGCTAAGTA-1	P002	Aging113	NIMH Human Brain Collection Core	PUT	Healthy	26.1	Male	2	Aging113	5343	18484	0.0919714	5.41008	one_group	2	Young	SPN
CAAGGGAGTGCCGAAA-1	P002	Aging113	NIMH Human Brain Collection Core	PUT	Healthy	26.1	Male	2	Aging113	1512	2860	0.664336	34.965	one_group	7	Young	Indeterminate
CAAGGGAGTGTATCCA-1	P002	Aging105	NIMH Human Brain Collection Core	PUT	Healthy	71.8	Female	2	Aging105	950	1778	0.112486	56.243	one_group	7	Aged	Indeterminate
CAAGGGATCATGTCTT-1	P002	Aging084	NIMH Human Brain Collection Core	MTG	Healthy	60.8	Male	2	Aging084	616	945	0.31746	105.82	one_group	7	Aged	Indeterminate
CAATACGAGACTGGGT-1	P002	Aging107	NIMH Human Brain Collection Core	MTG	Healthy	83.6	Female	2	Aging107	5068	17496	0.508688	5.71559	one_group	12	Aged	InN
CAATACGAGCGTATGG-1	P002	Aging115	NIMH Human Brain Collection Core	MTG	Healthy	27.3	Male	2	Aging115	3143	6005	0.782681	16.6556	one_group	17	Young	InN
CAATACGCAACAGCTT-1	P002	Aging101	NIMH Human Brain Collection Core	PUT	Healthy	78	Male	2	Aging101	6601	28449	0.0984217	3.51519	one_group	3	Aged	SPN
CAATACGTCATTGTGG-1	P002	Aging107	NIMH Human Brain Collection Core	MTG	Healthy	83.6	Female	2	Aging107	4034	12082	0.132428	8.27815	one_group	12	Aged	InN
CAATCGAGTCGTATGT-1	P002	Aging071	NIMH Human Brain Collection Core	PUT	Healthy	85.2	Male	2	Aging071	1507	2882	0.0346981	34.6981	one_group	10	Aged	OPC
CAATGACAGCGAGTCA-1	P002	Aging101	NIMH Human Brain Collection Core	PUT	Healthy	78	Male	2	Aging101	5343	16466	0.17612	6.07312	one_group	2	Aged	SPN
CACAACAAGCACGGAT-1	P002	Aging115	NIMH Human Brain Collection Core	MTG	Healthy	27.3	Male	2	Aging115	604	719	0	139.082	one_group	7	Young	Indeterminate
CACAACACAGCGACCT-1	P002	Aging071	NIMH Human Brain Collection Core	PUT	Healthy	85.2	Male	2	Aging071	2628	5667	0.405858	17.6491	one_group	1	Aged	Oligodendrocyte
CACACAAAGCAGCACA-1	P002	Aging076	NIMH Human Brain Collection Core	MTG	Healthy	68.6	Male	2	Aging076	454	598	0.167224	167.224	one_group	7	Aged	Indeterminate
CACACAAAGTAAACTG-1	P002	Aging084	NIMH Human Brain Collection Core	MTG	Healthy	60.8	Male	2	Aging084	7030	29628	0.0472526	3.3753	one_group	6	Aged	ExN
CACACAAAGTACCGGA-1	P002	Aging084	NIMH Human Brain Collection Core	MTG	Healthy	60.8	Male	2	Aging084	5490	19369	0.0258144	5.16369	one_group	8	Aged	InN
CACACAAGTGATGTAA-1	P002	Aging105	NIMH Human Brain Collection Core	PUT	Healthy	71.8	Female	2	Aging105	3223	7486	0.0935079	13.3618	one_group	5	Aged	Astrocyte
CACAGATCATCGTCCT-1	P002	Aging071	NIMH Human Brain Collection Core	PUT	Healthy	85.2	Male	2	Aging071	3093	6805	0.0440852	14.6951	one_group	10	Aged	OPC
CACAGGCAGAAATCCA-1	P002	Aging105	NIMH Human Brain Collection Core	PUT	Healthy	71.8	Female	2	Aging105	4141	11604	0.336091	8.61772	one_group	10	Aged	OPC
CACAGGCCACCTGTCT-1	P002	Aging107	NIMH Human Brain Collection Core	MTG	Healthy	83.6	Female	2	Aging107	6343	24984	0.508325	4.00384	one_group	15	Aged	InN
CACAGGCCACGACTAT-1	P002	Aging113	NIMH Human Brain Collection Core	PUT	Healthy	26.1	Male	2	Aging113	5854	30636	0.159943	3.26424	one_group	2	Young	SPN
CACATGACAGAGACTG-1	P002	Aging084	NIMH Human Brain Collection Core	MTG	Healthy	60.8	Male	2	Aging084	3610	7956	0.188537	12.577	one_group	8	Aged	InN
CACATGACAGGTCAAG-1	P002	Aging107	NIMH Human Brain Collection Core	MTG	Healthy	83.6	Female	2	Aging107	3547	16366	0.488818	6.11098	one_group	6	Aged	ExN
CACCAAATCGCCAATA-1	P002	Aging107	NIMH Human Brain Collection Core	MTG	Healthy	83.6	Female	2	Aging107	9341	88586	0.0451539	1.1289	one_group	6	Aged	ExN
CACCAAATCTACACAG-1	P002	Aging071	NIMH Human Brain Collection Core	PUT	Healthy	85.2	Male	2	Aging071	7535	43425	0.0460564	2.30298	one_group	3	Aged	SPN
CACCGTTTCCAATCTT-1	P002	Aging115	NIMH Human Brain Collection Core	MTG	Healthy	27.3	Male	2	Aging115	2025	4275	0.350877	23.3918	one_group	6	Young	ExN
CACGAATAGGAAACGA-1	P002	Aging084	NIMH Human Brain Collection Core	MTG	Healthy	60.8	Male	2	Aging084	5133	13815	0.238871	7.23903	one_group	6	Aged	ExN
CACGAATGTGATTGGG-1	P002	Aging113	NIMH Human Brain Collection Core	PUT	Healthy	26.1	Male	2	Aging113	2986	7123	0.0982732	14.039	one_group	10	Young	OPC
CACGAATTCTTAGCAG-1	P002	Aging071	NIMH Human Brain Collection Core	PUT	Healthy	85.2	Male	2	Aging071	7254	40703	0.289905	2.45694	one_group	3	Aged	SPN
CACGGGTAGGGAGGTG-1	P002	Aging071	NIMH Human Brain Collection Core	PUT	Healthy	85.2	Male	2	Aging071	2425	4725	0	21.164	one_group	5	Aged	Astrocyte
CACGTGGTCGCCCAGA-1	P002	Aging084	NIMH Human Brain Collection Core	MTG	Healthy	60.8	Male	2	Aging084	6176	23330	0.12859	4.2878	one_group	6	Aged	ExN
CACGTTCAGCCAAGCA-1	P002	Aging084	NIMH Human Brain Collection Core	MTG	Healthy	60.8	Male	2	Aging084	5921	22012	0.731419	4.54339	one_group	17	Aged	InN
CACTGAAGTATCGAGG-1	P002	Aging071	NIMH Human Brain Collection Core	PUT	Healthy	85.2	Male	2	Aging071	2321	4861	0.185147	20.5719	one_group	1	Aged	Oligodendrocyte
CACTGAAGTTGGATCT-1	P002	Aging105	NIMH Human Brain Collection Core	PUT	Healthy	71.8	Female	2	Aging105	998	1554	0.0643501	64.3501	one_group	1	Aged	Oligodendrocyte
CACTGAAGTTGGGTTT-1	P002	Aging076	NIMH Human Brain Collection Core	MTG	Healthy	68.6	Male	2	Aging076	5405	15566	0.655274	6.42467	one_group	17	Aged	InN
CACTGAATCTTAGGAC-1	P002	Aging107	NIMH Human Brain Collection Core	MTG	Healthy	83.6	Female	2	Aging107	6151	33397	0.0778513	2.99437	one_group	11	Aged	ExN
CACTGGGAGTGACCTT-1	P002	Aging101	NIMH Human Brain Collection Core	PUT	Healthy	78	Male	2	Aging101	4712	12543	0.757395	7.97385	one_group	8	Aged	InN
CACTGTCAGGTTATAG-1	P002	Aging084	NIMH Human Brain Collection Core	MTG	Healthy	60.8	Male	2	Aging084	807	1239	0.807103	80.7103	one_group	7	Aged	Indeterminate
CACTGTCGTCGCACGT-1	P002	Aging113	NIMH Human Brain Collection Core	PUT	Healthy	26.1	Male	2	Aging113	3432	10798	0.0648268	9.26183	one_group	4	Young	Oligodendrocyte
CACTTCGAGGTCCCTG-1	P002	Aging107	NIMH Human Brain Collection Core	MTG	Healthy	83.6	Female	2	Aging107	5787	25313	0.0948129	3.95085	one_group	6	Aged	ExN
CACTTCGCACTTGTCC-1	P002	Aging071	NIMH Human Brain Collection Core	PUT	Healthy	85.2	Male	2	Aging071	8547	57505	0.11999	1.73898	one_group	2	Aged	SPN
CAGAGCCAGTAATACG-1	P002	Aging101	NIMH Human Brain Collection Core	PUT	Healthy	78	Male	2	Aging101	5368	17083	0.520986	5.85446	one_group	3	Aged	SPN
CAGATACAGCTAGATA-1	P002	Aging107	NIMH Human Brain Collection Core	MTG	Healthy	83.6	Female	2	Aging107	3224	11725	0.0511727	8.53024	one_group	6	Aged	ExN
CAGATCACAAATGGAT-1	P002	Aging107	NIMH Human Brain Collection Core	MTG	Healthy	83.6	Female	2	Aging107	2606	5492	0.145666	18.2083	one_group	4	Aged	Oligodendrocyte
CAGATCATCCTTATAC-1	P002	Aging071	NIMH Human Brain Collection Core	PUT	Healthy	85.2	Male	2	Aging071	4591	13955	0.702257	7.16846	one_group	4	Aged	Oligodendrocyte
CAGATCATCGATGCAT-1	P002	Aging071	NIMH Human Brain Collection Core	PUT	Healthy	85.2	Male	2	Aging071	364	656	0.152439	152.439	one_group	7	Aged	Indeterminate
CAGATTGGTATACCCA-1	P002	Aging101	NIMH Human Brain Collection Core	PUT	Healthy	78	Male	2	Aging101	6424	25575	0.144673	3.91007	one_group	2	Aged	SPN
CAGATTGGTTAATCGC-1	P002	Aging101	NIMH Human Brain Collection Core	PUT	Healthy	78	Male	2	Aging101	2069	4324	0.161887	23.1267	one_group	1	Aged	Oligodendrocyte
CAGATTGTCTCCGATC-1	P002	Aging071	NIMH Human Brain Collection Core	PUT	Healthy	85.2	Male	2	Aging071	6449	30528	0.173611	3.27622	one_group	3	Aged	SPN
CAGCAATAGGAATCGC-1	P002	Aging105	NIMH Human Brain Collection Core	PUT	Healthy	71.8	Female	2	Aging105	5726	21722	0.262407	4.60448	one_group	19	Aged	SPN
CAGCAATAGGAGCTGT-1	P002	Aging115	NIMH Human Brain Collection Core	MTG	Healthy	27.3	Male	2	Aging115	2047	3688	0.189805	27.1223	one_group	6	Young	ExN
CAGCACGAGCTTAAGA-1	P002	Aging101	NIMH Human Brain Collection Core	PUT	Healthy	78	Male	2	Aging101	4939	18346	0.501472	5.45078	one_group	19	Aged	SPN
CAGCACGCATGACTGT-1	P002	Aging084	NIMH Human Brain Collection Core	MTG	Healthy	60.8	Male	2	Aging084	9507	74816	0.0200492	1.3367	one_group	11	Aged	ExN
CAGCAGCAGCGGCTCT-1	P002	Aging071	NIMH Human Brain Collection Core	PUT	Healthy	85.2	Male	2	Aging071	2611	6110	0.130933	16.3666	one_group	1	Aged	Oligodendrocyte
CAGCAGCCAAATGCGG-1	P002	Aging084	NIMH Human Brain Collection Core	MTG	Healthy	60.8	Male	2	Aging084	8045	41202	0.114072	2.4273	one_group	6	Aged	ExN
CAGCAGCCACCCGTAG-1	P002	Aging076	NIMH Human Brain Collection Core	MTG	Healthy	68.6	Male	2	Aging076	6747	32641	0.214454	3.06401	one_group	17	Aged	InN
CAGCAGCGTACATACC-1	P002	Aging107	NIMH Human Brain Collection Core	MTG	Healthy	83.6	Female	2	Aging107	4410	18932	0.0633847	5.28346	one_group	6	Aged	ExN
CAGCCAGTCAGTGTGT-1	P002	Aging105	NIMH Human Brain Collection Core	PUT	Healthy	71.8	Female	2	Aging105	3655	9027	0.0443115	11.0791	one_group	5	Aged	Astrocyte
CAGCGTGAGCAGATAT-1	P002	Aging076	NIMH Human Brain Collection Core	MTG	Healthy	68.6	Male	2	Aging076	7114	30717	0.208354	3.25595	one_group	6	Aged	ExN
CAGCGTGCAATTTCCT-1	P002	Aging107	NIMH Human Brain Collection Core	MTG	Healthy	83.6	Female	2	Aging107	5573	18400	0.380435	5.43508	one_group	8	Aged	InN
CAGCGTGCACACCTAA-1-1	P002	Aging076	NIMH Human Brain Collection Core	MTG	Healthy	68.6	Male	2	Aging076	6072	22465	0.222568	4.45157	one_group	11	Aged	ExN
CAGCGTGTCCTACCAC-1	P002	Aging107	NIMH Human Brain Collection Core	MTG	Healthy	83.6	Female	2	Aging107	2952	8535	0.304628	11.7192	one_group	6	Aged	ExN
CAGGCCATCAGGCGAA-1	P002	Aging105	NIMH Human Brain Collection Core	PUT	Healthy	71.8	Female	2	Aging105	7244	36130	0.185441	2.76794	one_group	2	Aged	SPN
CAGGGCTAGCAGTAAT-1	P002	Aging115	NIMH Human Brain Collection Core	MTG	Healthy	27.3	Male	2	Aging115	2426	4922	0.223486	20.3169	one_group	6	Young	ExN
CAGGGCTAGCCTCAGC-1	P002	Aging105	NIMH Human Brain Collection Core	PUT	Healthy	71.8	Female	2	Aging105	3409	7573	0.594216	13.21	one_group	14	Aged	Microglia
CAGGGCTGTGACATCT-1	P002	Aging115	NIMH Human Brain Collection Core	MTG	Healthy	27.3	Male	2	Aging115	4251	10800	0.0648148	9.26097	one_group	8	Young	InN
CAGGGCTTCCTAACAG-1	P002	Aging105	NIMH Human Brain Collection Core	PUT	Healthy	71.8	Female	2	Aging105	2243	5197	0.0577256	19.2419	one_group	4	Aged	Oligodendrocyte
CAGTGCGCAATCTCGA-1	P002	Aging107	NIMH Human Brain Collection Core	MTG	Healthy	83.6	Female	2	Aging107	3060	13716	0.145815	7.29076	one_group	6	Aged	ExN
CAGTGCGGTCAGTCGC-1-1	P002	Aging105	NIMH Human Brain Collection Core	PUT	Healthy	71.8	Female	2	Aging105	6962	30031	0.0566082	3.33045	one_group	2	Aged	SPN
CAGTTAGCAGCGCGTT-1	P002	Aging107	NIMH Human Brain Collection Core	MTG	Healthy	83.6	Female	2	Aging107	5797	23523	0.0977766	4.25134	one_group	6	Aged	ExN
CAGTTAGCATGGCACC-1	P002	Aging107	NIMH Human Brain Collection Core	MTG	Healthy	83.6	Female	2	Aging107	3898	15906	0.0502955	6.28773	one_group	6	Aged	ExN
CAGTTAGGTCCACTCT-1	P002	Aging113	NIMH Human Brain Collection Core	PUT	Healthy	26.1	Male	2	Aging113	7855	58563	0.054642	1.70762	one_group	24	Young	SPN
CAGTTCCGTAGAGTTA-1	P002	Aging113	NIMH Human Brain Collection Core	PUT	Healthy	26.1	Male	2	Aging113	7905	55493	0.00720812	1.80216	one_group	2	Young	SPN
CAGTTCCTCACTAGCA-1	P002	Aging084	NIMH Human Brain Collection Core	MTG	Healthy	60.8	Male	2	Aging084	7269	32238	0.17681	3.10251	one_group	6	Aged	ExN
CAGTTCCTCCATTTCA-1	P002	Aging113	NIMH Human Brain Collection Core	PUT	Healthy	26.1	Male	2	Aging113	4034	12300	0.0325203	8.13008	one_group	10	Young	OPC
CATAAGCAGCACCAGA-1	P002	Aging084	NIMH Human Brain Collection Core	MTG	Healthy	60.8	Male	2	Aging084	5887	20302	0.512265	4.92684	one_group	15	Aged	InN
CATAAGCGTCGACGCT-1	P002	Aging084	NIMH Human Brain Collection Core	MTG	Healthy	60.8	Male	2	Aging084	5842	21987	0.168281	4.54835	one_group	6	Aged	ExN
CATAAGCTCCCAACTC-1	P002	Aging084	NIMH Human Brain Collection Core	MTG	Healthy	60.8	Male	2	Aging084	5737	23648	0.0972598	4.22922	one_group	15	Aged	InN
CATAAGCTCCTCATAT-1	P002	Aging107	NIMH Human Brain Collection Core	MTG	Healthy	83.6	Female	2	Aging107	1749	2966	0.101146	33.7496	one_group	4	Aged	Oligodendrocyte
CATACCCCATAGTCGT-1	P002	Aging113	NIMH Human Brain Collection Core	PUT	Healthy	26.1	Male	2	Aging113	5055	20069	0.0448453	4.98281	one_group	3	Young	SPN
CATACTTAGCTAATCC-1	P002	Aging107	NIMH Human Brain Collection Core	MTG	Healthy	83.6	Female	2	Aging107	1465	2195	0.501139	45.5581	one_group	17	Aged	InN
CATACTTCAAGCAGGT-1	P002	Aging071	NIMH Human Brain Collection Core	PUT	Healthy	85.2	Male	2	Aging071	524	612	0.816994	164.204	one_group	7	Aged	Indeterminate
CATACTTCACGCGGTT-1	P002	Aging113	NIMH Human Brain Collection Core	PUT	Healthy	26.1	Male	2	Aging113	5161	18536	0.00539491	5.3952	one_group	3	Young	SPN
CATACTTGTCGCGTTG-1	P002	Aging107	NIMH Human Brain Collection Core	MTG	Healthy	83.6	Female	2	Aging107	2762	5312	0.432982	18.8253	one_group	21	Aged	ExN
CATAGACCACTCTCGT-1	P002	Aging101	NIMH Human Brain Collection Core	PUT	Healthy	78	Male	2	Aging101	6277	26693	0.0711797	3.7463	one_group	3	Aged	SPN
CATAGACGTCTGTAAC-1	P002	Aging101	NIMH Human Brain Collection Core	PUT	Healthy	78	Male	2	Aging101	5499	19116	0.193555	5.23149	one_group	2	Aged	SPN
CATAGACGTGCCGTTG-1	P002	Aging107	NIMH Human Brain Collection Core	MTG	Healthy	83.6	Female	2	Aging107	4025	19543	0.194443	5.11745	one_group	6	Aged	ExN
CATAGACTCAACTTTC-1	P002	Aging115	NIMH Human Brain Collection Core	MTG	Healthy	27.3	Male	2	Aging115	5600	20859	0.0335587	4.79455	one_group	6	Young	ExN
CATAGACTCTTCTGGC-1	P002	Aging076	NIMH Human Brain Collection Core	MTG	Healthy	68.6	Male	2	Aging076	807	930	0.430108	107.759	one_group	7	Aged	Indeterminate
CATCAAGCACAGTCGC-1	P002	Aging107	NIMH Human Brain Collection Core	MTG	Healthy	83.6	Female	2	Aging107	3268	7920	0.795455	12.6295	one_group	15	Aged	InN
CATCCACTCGAGAGAC-1	P002	Aging115	NIMH Human Brain Collection Core	MTG	Healthy	27.3	Male	2	Aging115	8901	54639	0.00549058	1.8303	one_group	6	Young	ExN
CATCCCATCGAACACT-1	P002	Aging076	NIMH Human Brain Collection Core	MTG	Healthy	68.6	Male	2	Aging076	8954	59600	0.0805369	1.67799	one_group	11	Aged	ExN
CATCGCTAGGTAGGCT-1	P002	Aging107	NIMH Human Brain Collection Core	MTG	Healthy	83.6	Female	2	Aging107	4582	20021	0.0499476	4.99476	one_group	6	Aged	ExN
CATCGCTGTTTGTGGT-1	P002	Aging076	NIMH Human Brain Collection Core	MTG	Healthy	68.6	Male	2	Aging076	6353	25714	0.198336	3.88923	one_group	12	Aged	InN
CATCGCTTCCCAACTC-1	P002	Aging107	NIMH Human Brain Collection Core	MTG	Healthy	83.6	Female	2	Aging107	3889	14527	0.220279	6.88373	one_group	6	Aged	ExN
CATCGCTTCCCATTCG-1	P002	Aging105	NIMH Human Brain Collection Core	PUT	Healthy	71.8	Female	2	Aging105	6423	26455	0.15876	3.78015	one_group	3	Aged	SPN
CATCGGGCACCTCTGT-1	P002	Aging113	NIMH Human Brain Collection Core	PUT	Healthy	26.1	Male	2	Aging113	5423	28114	0.0284556	3.55695	one_group	3	Young	SPN
CATCGTCGTTATCCAG-1	P002	Aging105	NIMH Human Brain Collection Core	PUT	Healthy	71.8	Female	2	Aging105	5153	17840	0.207399	5.60538	one_group	3	Aged	SPN
CATGAGTAGAAACCCG-1	P002	Aging107	NIMH Human Brain Collection Core	MTG	Healthy	83.6	Female	2	Aging107	2385	5262	0.152033	19.0042	one_group	1	Aged	Oligodendrocyte
CATGAGTGTTAGGGTG-1	P002	Aging107	NIMH Human Brain Collection Core	MTG	Healthy	83.6	Female	2	Aging107	5286	16586	0.0241167	6.02918	one_group	21	Aged	ExN
CATGCAAGTATGTGTC-1	P002	Aging107	NIMH Human Brain Collection Core	MTG	Healthy	83.6	Female	2	Aging107	4335	20822	0.350591	4.80261	one_group	6	Aged	ExN
CATGCAAGTTGGCCGT-1	P002	Aging107	NIMH Human Brain Collection Core	MTG	Healthy	83.6	Female	2	Aging107	1838	3288	0.547445	30.4136	one_group	8	Aged	InN
CATGCCTAGGTATAGT-1	P002	Aging107	NIMH Human Brain Collection Core	MTG	Healthy	83.6	Female	2	Aging107	4177	20660	0.198451	4.84168	one_group	6	Aged	ExN
CATGCCTGTTACCTTT-1	P002	Aging105	NIMH Human Brain Collection Core	PUT	Healthy	71.8	Female	2	Aging105	5947	24998	0.108009	4.00048	one_group	2	Aged	SPN
CATGCCTTCAACGAGG-1	P002	Aging105	NIMH Human Brain Collection Core	PUT	Healthy	71.8	Female	2	Aging105	2295	5517	0.0181258	18.1258	one_group	1	Aged	Oligodendrocyte
CATGCGGAGCAATAGT-1	P002	Aging113	NIMH Human Brain Collection Core	PUT	Healthy	26.1	Male	2	Aging113	2135	4858	0.102923	20.5931	one_group	7	Young	Indeterminate
CATGCGGGTTGACTGT-1	P002	Aging107	NIMH Human Brain Collection Core	MTG	Healthy	83.6	Female	2	Aging107	3846	11638	0.446812	8.59254	one_group	21	Aged	ExN
CATGCGGTCAACACGT-1	P002	Aging071	NIMH Human Brain Collection Core	PUT	Healthy	85.2	Male	2	Aging071	2457	5604	0.0535332	17.8444	one_group	1	Aged	Oligodendrocyte
CATGCGGTCTTTGCGC-1	P002	Aging101	NIMH Human Brain Collection Core	PUT	Healthy	78	Male	2	Aging101	4919	15320	0.20235	6.52869	one_group	3	Aged	SPN
CATGCTCAGTATTAGG-1	P002	Aging105	NIMH Human Brain Collection Core	PUT	Healthy	71.8	Female	2	Aging105	2308	6409	0.171634	15.6031	one_group	7	Aged	Indeterminate
CATGCTCCACACCTAA-1	P002	Aging107	NIMH Human Brain Collection Core	MTG	Healthy	83.6	Female	2	Aging107	5185	35313	0.0198227	2.83206	one_group	6	Aged	ExN
CATGGTAAGCCTGAGA-1	P002	Aging105	NIMH Human Brain Collection Core	PUT	Healthy	71.8	Female	2	Aging105	2725	5935	0.168492	16.852	one_group	20	Aged	Endothelial
CATGGTACAGCGATTT-1	P002	Aging113	NIMH Human Brain Collection Core	PUT	Healthy	26.1	Male	2	Aging113	2394	5807	0.120544	17.2206	one_group	1	Young	Oligodendrocyte
CATGGTAGTACCTATG-1	P002	Aging107	NIMH Human Brain Collection Core	MTG	Healthy	83.6	Female	2	Aging107	2722	5244	2.49809	19.0803	one_group	8	Aged	InN
CATGGTAGTCTTGCGG-1	P002	Aging115	NIMH Human Brain Collection Core	MTG	Healthy	27.3	Male	2	Aging115	4029	10622	0.414235	9.41442	one_group	8	Young	InN
CATGGTAGTGGCTGCT-1	P002	Aging084	NIMH Human Brain Collection Core	MTG	Healthy	60.8	Male	2	Aging084	7946	41303	0.307484	2.42131	one_group	6	Aged	ExN
CATGGTATCGTCCATC-1	P002	Aging107	NIMH Human Brain Collection Core	MTG	Healthy	83.6	Female	2	Aging107	3422	13653	0.439464	7.32547	one_group	6	Aged	ExN
CATGGTATCTCCAATT-1	P002	Aging101	NIMH Human Brain Collection Core	PUT	Healthy	78	Male	2	Aging101	2708	6927	0.0288725	14.4363	one_group	1	Aged	Oligodendrocyte
CATTCATAGATGACAT-1	P002	Aging071	NIMH Human Brain Collection Core	PUT	Healthy	85.2	Male	2	Aging071	2674	5916	0.0676133	16.9062	one_group	1	Aged	Oligodendrocyte
CATTCATCAAGCGGAT-1	P002	Aging071	NIMH Human Brain Collection Core	PUT	Healthy	85.2	Male	2	Aging071	1963	3435	0.291121	29.1206	one_group	1	Aged	Oligodendrocyte
CATTCATGTGTCACAT-1	P002	Aging113	NIMH Human Brain Collection Core	PUT	Healthy	26.1	Male	2	Aging113	2984	7800	0.166667	12.8205	one_group	4	Young	Oligodendrocyte
CATTCATTCATTCGGA-1	P002	Aging101	NIMH Human Brain Collection Core	PUT	Healthy	78	Male	2	Aging101	5897	17911	0.206577	5.58378	one_group	20	Aged	Endothelial
CATTCATTCCTATGGA-1	P002	Aging084	NIMH Human Brain Collection Core	MTG	Healthy	60.8	Male	2	Aging084	5457	17585	0.108047	5.68666	one_group	21	Aged	ExN
CATTCCGAGCAGCCCT-1	P002	Aging084	NIMH Human Brain Collection Core	MTG	Healthy	60.8	Male	2	Aging084	9150	60305	0.0315065	1.65835	one_group	6	Aged	ExN
CATTCCGAGGTACTGG-1	P002	Aging113	NIMH Human Brain Collection Core	PUT	Healthy	26.1	Male	2	Aging113	486	557	0.179533	179.856	one_group	7	Young	Indeterminate
CATTCCGCAATCACGT-1	P002	Aging084	NIMH Human Brain Collection Core	MTG	Healthy	60.8	Male	2	Aging084	5933	22154	0.320484	4.51467	one_group	6	Aged	ExN
CATTCCGGTTCAGCTA-1	P002	Aging076	NIMH Human Brain Collection Core	MTG	Healthy	68.6	Male	2	Aging076	6584	28257	0.0778568	3.53945	one_group	11	Aged	ExN
CATTCTAAGAGGACTC-1	P002	Aging101	NIMH Human Brain Collection Core	PUT	Healthy	78	Male	2	Aging101	6394	26114	0.214444	3.82966	one_group	2	Aged	SPN
CATTCTATCGCATTAG-1	P002	Aging107	NIMH Human Brain Collection Core	MTG	Healthy	83.6	Female	2	Aging107	4645	15071	0.464468	6.63526	one_group	15	Aged	InN
CATTGAGCATGACGGA-1	P002	Aging101	NIMH Human Brain Collection Core	PUT	Healthy	78	Male	2	Aging101	4819	14119	0.354133	7.08366	one_group	3	Aged	SPN
CATTGAGTCCTAGAGT-1	P002	Aging107	NIMH Human Brain Collection Core	MTG	Healthy	83.6	Female	2	Aging107	2960	10394	0.153935	9.62186	one_group	6	Aged	ExN
CATTGCCCACCGTGCA-1	P002	Aging107	NIMH Human Brain Collection Core	MTG	Healthy	83.6	Female	2	Aging107	1818	3453	0	28.9603	one_group	5	Aged	Astrocyte
CATTGCCCAGGACTAG-1	P002	Aging107	NIMH Human Brain Collection Core	MTG	Healthy	83.6	Female	2	Aging107	4018	13900	0.179856	7.19476	one_group	6	Aged	ExN
CATTGCCGTACCGTCG-1	P002	Aging071	NIMH Human Brain Collection Core	PUT	Healthy	85.2	Male	2	Aging071	1200	1874	0.426894	53.3618	one_group	1	Aged	Oligodendrocyte
CATTGCCGTACTGAGG-1	P002	Aging071	NIMH Human Brain Collection Core	PUT	Healthy	85.2	Male	2	Aging071	3171	7647	0.013077	13.0804	one_group	10	Aged	OPC
CATTGCCGTGGCTGCT-1	P002	Aging113	NIMH Human Brain Collection Core	PUT	Healthy	26.1	Male	2	Aging113	4971	14802	0.0405351	6.75858	one_group	10	Young	OPC
CATTGCCTCGAAGCCC-1	P002	Aging115	NIMH Human Brain Collection Core	MTG	Healthy	27.3	Male	2	Aging115	4986	15138	0.0330295	6.60633	one_group	8	Young	InN
CATTGTTTCCTTGAAG-1	P002	Aging115	NIMH Human Brain Collection Core	MTG	Healthy	27.3	Male	2	Aging115	4388	13262	0.022621	7.54034	one_group	8	Young	InN
CCAAGCGAGTTAGAAC-1	P002	Aging076	NIMH Human Brain Collection Core	MTG	Healthy	68.6	Male	2	Aging076	1640	3102	0	32.2373	one_group	1	Aged	Oligodendrocyte
CCAAGCGCACACTTAG-1	P002	Aging071	NIMH Human Brain Collection Core	PUT	Healthy	85.2	Male	2	Aging071	2645	6574	0.21296	15.2114	one_group	1	Aged	Oligodendrocyte
CCAAGCGCACAGGATG-1	P002	Aging071	NIMH Human Brain Collection Core	PUT	Healthy	85.2	Male	2	Aging071	3592	9552	0.157035	10.4701	one_group	4	Aged	Oligodendrocyte
CCAATGACATTGTAGC-1	P002	Aging071	NIMH Human Brain Collection Core	PUT	Healthy	85.2	Male	2	Aging071	7463	45185	0.0840987	2.21317	one_group	3	Aged	SPN
CCACAAATCGTTCTAT-1	P002	Aging115	NIMH Human Brain Collection Core	MTG	Healthy	27.3	Male	2	Aging115	5858	20135	0.501614	4.96648	one_group	6	Young	ExN
CCACACTCACAGTCGC-1	P002	Aging115	NIMH Human Brain Collection Core	MTG	Healthy	27.3	Male	2	Aging115	2012	4047	0.0247097	24.7097	one_group	6	Young	ExN
CCACACTGTCATGACT-1	P002	Aging107	NIMH Human Brain Collection Core	MTG	Healthy	83.6	Female	2	Aging107	8331	63933	0.0234621	1.56414	one_group	11	Aged	ExN
CCACCATGTTAAAGTG-1	P002	Aging071	NIMH Human Brain Collection Core	PUT	Healthy	85.2	Male	2	Aging071	6602	32366	0.0339863	3.08995	one_group	3	Aged	SPN
CCACGAGCACTGGAAG-1	P002	Aging101	NIMH Human Brain Collection Core	PUT	Healthy	78	Male	2	Aging101	6407	21376	0.701722	4.67814	one_group	8	Aged	InN
CCACGAGGTCCTGTTC-1	P002	Aging076	NIMH Human Brain Collection Core	MTG	Healthy	68.6	Male	2	Aging076	1666	3115	0.128411	32.1027	one_group	1	Aged	Oligodendrocyte
CCACGAGGTGGTCCCA-1	P002	Aging115	NIMH Human Brain Collection Core	MTG	Healthy	27.3	Male	2	Aging115	2398	4657	0.150311	21.4731	one_group	11	Young	ExN
CCACGAGGTGTCTTCC-1	P002	Aging105	NIMH Human Brain Collection Core	PUT	Healthy	71.8	Female	2	Aging105	7234	31711	0.07253	3.15368	one_group	8	Aged	InN
CCACGAGTCCTGGGTG-1	P002	Aging101	NIMH Human Brain Collection Core	PUT	Healthy	78	Male	2	Aging101	5352	16938	0.236155	5.90458	one_group	3	Aged	SPN
CCACGAGTCGTAGTCA-1	P002	Aging101	NIMH Human Brain Collection Core	PUT	Healthy	78	Male	2	Aging101	5732	19776	0.192152	5.05715	one_group	2	Aged	SPN
CCACGTTAGCCATATC-1	P002	Aging105	NIMH Human Brain Collection Core	PUT	Healthy	71.8	Female	2	Aging105	6413	26625	0.0938967	3.75601	one_group	3	Aged	SPN
CCACTTGTCTATACGG-1	P002	Aging071	NIMH Human Brain Collection Core	PUT	Healthy	85.2	Male	2	Aging071	2515	6134	0.114118	16.3052	one_group	1	Aged	Oligodendrocyte
CCATAAGCAACTGTGT-1	P002	Aging113	NIMH Human Brain Collection Core	PUT	Healthy	26.1	Male	2	Aging113	3105	7577	0.0923848	13.1996	one_group	3	Young	SPN
CCATAAGCATGCCGCA-1	P002	Aging071	NIMH Human Brain Collection Core	PUT	Healthy	85.2	Male	2	Aging071	3127	7461	0.214448	13.403	one_group	10	Aged	OPC
CCATAAGGTCAAGGCA-1	P002	Aging113	NIMH Human Brain Collection Core	PUT	Healthy	26.1	Male	2	Aging113	546	677	1.03397	147.71	one_group	7	Young	Indeterminate
CCATAAGTCGACGCTG-1	P002	Aging084	NIMH Human Brain Collection Core	MTG	Healthy	60.8	Male	2	Aging084	4698	13526	0.118291	7.39426	one_group	8	Aged	InN
CCATCACAGCATTTGC-1	P002	Aging071	NIMH Human Brain Collection Core	PUT	Healthy	85.2	Male	2	Aging071	7382	43558	0.112494	2.29584	one_group	3	Aged	SPN
CCATCACTCCTCTCTT-1	P002	Aging071	NIMH Human Brain Collection Core	PUT	Healthy	85.2	Male	2	Aging071	2701	6848	0.131425	14.6028	one_group	1	Aged	Oligodendrocyte
CCCAACTCAGAACATA-1	P002	Aging071	NIMH Human Brain Collection Core	PUT	Healthy	85.2	Male	2	Aging071	4627	15350	0.0912052	6.51466	one_group	5	Aged	Astrocyte
CCCAACTGTATTGAGA-1	P002	Aging107	NIMH Human Brain Collection Core	MTG	Healthy	83.6	Female	2	Aging107	5071	23596	0.00847601	4.23837	one_group	6	Aged	ExN
CCCAACTTCGCTAATG-1	P002	Aging115	NIMH Human Brain Collection Core	MTG	Healthy	27.3	Male	2	Aging115	2583	5499	0.454628	18.1884	one_group	20	Young	Endothelial
CCCATTGAGCACCAGA-1	P002	Aging107	NIMH Human Brain Collection Core	MTG	Healthy	83.6	Female	2	Aging107	1930	3971	0.10073	25.1889	one_group	6	Aged	ExN
CCCATTGCAATGTCAC-1	P002	Aging115	NIMH Human Brain Collection Core	MTG	Healthy	27.3	Male	2	Aging115	6582	27551	0.319408	3.6299	one_group	15	Young	InN
CCCATTGCATGGTACT-1	P002	Aging115	NIMH Human Brain Collection Core	MTG	Healthy	27.3	Male	2	Aging115	460	623	0	160.514	one_group	7	Young	Indeterminate
CCCGAAGAGGTCATTC-1	P002	Aging084	NIMH Human Brain Collection Core	MTG	Healthy	60.8	Male	2	Aging084	6567	23812	0.277171	4.19992	one_group	6	Aged	ExN
CCCGAAGCATGCGTGC-1	P002	Aging105	NIMH Human Brain Collection Core	PUT	Healthy	71.8	Female	2	Aging105	2434	5638	0.124158	17.7368	one_group	1	Aged	Oligodendrocyte
CCCGAAGGTATGCAAA-1	P002	Aging113	NIMH Human Brain Collection Core	PUT	Healthy	26.1	Male	2	Aging113	9033	61807	0.0582458	1.61818	one_group	19	Young	SPN
CCCGGAAAGTCTGGAG-1	P002	Aging107	NIMH Human Brain Collection Core	MTG	Healthy	83.6	Female	2	Aging107	2951	7894	0.329364	12.6678	one_group	6	Aged	ExN
CCCGGAACACCAGGTC-1-1	P002	Aging101	NIMH Human Brain Collection Core	PUT	Healthy	78	Male	2	Aging101	6154	26395	0.155332	3.7886	one_group	2	Aged	SPN
CCCGGAACACTACAGT-1	P002	Aging101	NIMH Human Brain Collection Core	PUT	Healthy	78	Male	2	Aging101	7241	33433	0.0628122	2.9915	one_group	3	Aged	SPN
CCCGGAAGTCCGGACT-1	P002	Aging115	NIMH Human Brain Collection Core	MTG	Healthy	27.3	Male	2	Aging115	7075	34958	0.0486298	2.86058	one_group	12	Young	InN
CCCGGAAGTTCGGACC-1	P002	Aging105	NIMH Human Brain Collection Core	PUT	Healthy	71.8	Female	2	Aging105	2030	3967	0.428535	25.208	one_group	1	Aged	Oligodendrocyte
CCCTAACAGCATAGGC-1	P002	Aging107	NIMH Human Brain Collection Core	MTG	Healthy	83.6	Female	2	Aging107	467	795	0.125786	125.786	one_group	7	Aged	Indeterminate
CCCTAACAGCCATCCG-1	P002	Aging113	NIMH Human Brain Collection Core	PUT	Healthy	26.1	Male	2	Aging113	8045	56489	0.106215	1.77026	one_group	2	Young	SPN
CCCTAACAGGTCACCC-1	P002	Aging107	NIMH Human Brain Collection Core	MTG	Healthy	83.6	Female	2	Aging107	5089	18813	0.930208	5.31547	one_group	12	Aged	InN
CCCTAACGTACTCCCT-1	P002	Aging107	NIMH Human Brain Collection Core	MTG	Healthy	83.6	Female	2	Aging107	3408	7721	0.815956	12.9517	one_group	15	Aged	InN
CCCTCAAAGCAGCACA-1	P002	Aging105	NIMH Human Brain Collection Core	PUT	Healthy	71.8	Female	2	Aging105	5462	22208	0.108069	4.50308	one_group	2	Aged	SPN
CCCTCAACAATGTTGC-1	P002	Aging076	NIMH Human Brain Collection Core	MTG	Healthy	68.6	Male	2	Aging076	1847	3594	0	27.8396	one_group	1	Aged	Oligodendrocyte
CCCTCAAGTGTCCCTT-1	P002	Aging084	NIMH Human Brain Collection Core	MTG	Healthy	60.8	Male	2	Aging084	6792	28330	0.0247088	3.52995	one_group	6	Aged	ExN
CCCTCAAGTTTACCAG-1	P002	Aging084	NIMH Human Brain Collection Core	MTG	Healthy	60.8	Male	2	Aging084	394	683	0	146.628	one_group	7	Aged	Indeterminate
CCCTCAAGTTTACGAC-1	P002	Aging107	NIMH Human Brain Collection Core	MTG	Healthy	83.6	Female	2	Aging107	5875	30278	0.0198164	3.30273	one_group	6	Aged	ExN
CCCTCTCCAACCAACT-1	P002	Aging101	NIMH Human Brain Collection Core	PUT	Healthy	78	Male	2	Aging101	8474	58611	0.0767774	1.70634	one_group	12	Aged	InN
CCCTGATGTGTGTACT-1	P002	Aging105	NIMH Human Brain Collection Core	PUT	Healthy	71.8	Female	2	Aging105	5393	20343	0.221206	4.9157	one_group	3	Aged	SPN
CCCTTAGAGGATACGC-1	P002	Aging113	NIMH Human Brain Collection Core	PUT	Healthy	26.1	Male	2	Aging113	1836	3644	0	27.4574	one_group	1	Young	Oligodendrocyte
CCGAACGAGCGTATGG-1	P002	Aging084	NIMH Human Brain Collection Core	MTG	Healthy	60.8	Male	2	Aging084	3965	8888	0.0562556	11.2537	one_group	6	Aged	ExN
CCGAACGAGTAACGAT-1	P002	Aging105	NIMH Human Brain Collection Core	PUT	Healthy	71.8	Female	2	Aging105	6110	19104	0.240787	5.23505	one_group	8	Aged	InN
CCGAACGCAGGACGAT-1	P002	Aging115	NIMH Human Brain Collection Core	MTG	Healthy	27.3	Male	2	Aging115	2347	4286	0.209986	23.3318	one_group	21	Young	ExN
CCGAACGCATTATGCG-1	P002	Aging113	NIMH Human Brain Collection Core	PUT	Healthy	26.1	Male	2	Aging113	2498	6313	0.158403	15.8428	one_group	1	Young	Oligodendrocyte
CCGAACGGTACGTGTT-1	P002	Aging115	NIMH Human Brain Collection Core	MTG	Healthy	27.3	Male	2	Aging115	2836	6043	0.43025	16.5481	one_group	11	Young	ExN
CCGATCTGTCAGGCAA-1	P002	Aging107	NIMH Human Brain Collection Core	MTG	Healthy	83.6	Female	2	Aging107	3174	7252	0	13.7912	one_group	15	Aged	InN
CCGATCTTCCCAGTGG-1	P002	Aging071	NIMH Human Brain Collection Core	PUT	Healthy	85.2	Male	2	Aging071	2112	4372	0.411711	22.8781	one_group	1	Aged	Oligodendrocyte
CCGATGGAGTTGCGCC-1	P002	Aging113	NIMH Human Brain Collection Core	PUT	Healthy	26.1	Male	2	Aging113	3412	7993	0.250219	12.5109	one_group	5	Young	Indeterminate
CCGCAAGGTTGAGTCT-1	P002	Aging107	NIMH Human Brain Collection Core	MTG	Healthy	83.6	Female	2	Aging107	3476	12201	0.426195	8.19739	one_group	6	Aged	ExN
CCGCAAGTCTTCCGTG-1	P002	Aging071	NIMH Human Brain Collection Core	PUT	Healthy	85.2	Male	2	Aging071	3721	8523	0.0351989	11.7343	one_group	5	Aged	Oligodendrocyte
CCGGACAAGGGAGATA-1	P002	Aging084	NIMH Human Brain Collection Core	MTG	Healthy	60.8	Male	2	Aging084	5533	16989	0.0470893	5.8872	one_group	6	Aged	ExN
CCGGACATCTTTGCGC-1	P002	Aging076	NIMH Human Brain Collection Core	MTG	Healthy	68.6	Male	2	Aging076	6318	26375	0.144076	3.79219	one_group	19	Aged	Indeterminate
CCGGGTAAGTGGAAGA-1	P002	Aging101	NIMH Human Brain Collection Core	PUT	Healthy	78	Male	2	Aging101	4506	12872	0.0543816	7.7688	one_group	3	Aged	SPN
CCGGGTACACAATGCT-1	P002	Aging071	NIMH Human Brain Collection Core	PUT	Healthy	85.2	Male	2	Aging071	6458	27647	0.289362	3.61742	one_group	2	Aged	SPN
CCGGTAGAGTACAGCG-1	P002	Aging084	NIMH Human Brain Collection Core	MTG	Healthy	60.8	Male	2	Aging084	1823	3080	0	32.4675	one_group	6	Aged	ExN
CCGGTAGGTAGTCGTT-1	P002	Aging105	NIMH Human Brain Collection Core	PUT	Healthy	71.8	Female	2	Aging105	4376	12702	0.0551094	7.8734	one_group	5	Aged	Oligodendrocyte
CCGGTAGTCACACCCT-1	P002	Aging107	NIMH Human Brain Collection Core	MTG	Healthy	83.6	Female	2	Aging107	720	914	0.109409	109.529	one_group	1	Aged	Oligodendrocyte
CCGGTGAGTAAGCAAT-1	P002	Aging107	NIMH Human Brain Collection Core	MTG	Healthy	83.6	Female	2	Aging107	4500	14724	0.468623	6.79256	one_group	6	Aged	ExN
CCGTAGGAGCAATTCC-1	P002	Aging084	NIMH Human Brain Collection Core	MTG	Healthy	60.8	Male	2	Aging084	2213	4245	0.0942285	23.5627	one_group	10	Aged	OPC
CCGTAGGCACAGCTGC-1	P002	Aging105	NIMH Human Brain Collection Core	PUT	Healthy	71.8	Female	2	Aging105	2204	4937	0.0810209	20.2552	one_group	1	Aged	Oligodendrocyte
CCGTAGGGTCTCAGGC-1	P002	Aging107	NIMH Human Brain Collection Core	MTG	Healthy	83.6	Female	2	Aging107	3490	10176	0.442217	9.82898	one_group	6	Aged	ExN
CCGTGAGAGAATACAC-1	P002	Aging107	NIMH Human Brain Collection Core	MTG	Healthy	83.6	Female	2	Aging107	1835	3453	0	28.9687	one_group	5	Aged	Astrocyte
CCGTGAGCACACGGTC-1	P002	Aging105	NIMH Human Brain Collection Core	PUT	Healthy	71.8	Female	2	Aging105	3972	12864	0.272077	7.77363	one_group	4	Aged	Oligodendrocyte
CCGTGAGCATCATCCC-1	P002	Aging084	NIMH Human Brain Collection Core	MTG	Healthy	60.8	Male	2	Aging084	6621	23820	0.428212	4.19903	one_group	6	Aged	ExN
CCGTGAGGTTTACGTG-1	P002	Aging105	NIMH Human Brain Collection Core	PUT	Healthy	71.8	Female	2	Aging105	1461	2439	0.123001	41.0004	one_group	1	Aged	Oligodendrocyte
CCGTTCAAGACAAGCC-1	P002	Aging113	NIMH Human Brain Collection Core	PUT	Healthy	26.1	Male	2	Aging113	7272	43516	0.0643442	2.29806	one_group	2	Young	SPN
CCGTTCACATAGGCGA-1	P002	Aging105	NIMH Human Brain Collection Core	PUT	Healthy	71.8	Female	2	Aging105	1763	3366	0.237671	29.7177	one_group	1	Aged	Oligodendrocyte
CCGTTCAGTATGTCAC-1	P002	Aging071	NIMH Human Brain Collection Core	PUT	Healthy	85.2	Male	2	Aging071	6652	31614	0.2404	3.16316	one_group	2	Aged	SPN
CCTAACCGTCAAAGCG-1	P002	Aging071	NIMH Human Brain Collection Core	PUT	Healthy	85.2	Male	2	Aging071	6720	29182	0.239874	3.42747	one_group	2	Aged	SPN
CCTAACCGTGGACTGA-1	P002	Aging105	NIMH Human Brain Collection Core	PUT	Healthy	71.8	Female	2	Aging105	599	880	0	113.636	one_group	10	Aged	OPC
CCTAACCGTTCCATTT-1	P002	Aging071	NIMH Human Brain Collection Core	PUT	Healthy	85.2	Male	2	Aging071	2596	6275	0.143426	15.9363	one_group	4	Aged	Oligodendrocyte
CCTAACCTCCGGTTCT-1	P002	Aging115	NIMH Human Brain Collection Core	MTG	Healthy	27.3	Male	2	Aging115	2675	5591	0	17.8859	one_group	5	Young	Astrocyte
CCTAAGATCGGAACTT-1	P002	Aging071	NIMH Human Brain Collection Core	PUT	Healthy	85.2	Male	2	Aging071	1270	2191	0.182565	45.6413	one_group	1	Aged	Oligodendrocyte
CCTACGTCATGTAACC-1	P002	Aging107	NIMH Human Brain Collection Core	MTG	Healthy	83.6	Female	2	Aging107	4239	13538	0.280691	7.38716	one_group	6	Aged	ExN
CCTATCGAGAATCCCT-1	P002	Aging107	NIMH Human Brain Collection Core	MTG	Healthy	83.6	Female	2	Aging107	7115	54116	0.0351098	1.84805	one_group	6	Aged	ExN
CCTATCGCAAGGTTGG-1	P002	Aging071	NIMH Human Brain Collection Core	PUT	Healthy	85.2	Male	2	Aging071	6889	34903	0.229207	2.86517	one_group	2	Aged	SPN
CCTATCGCACAACATC-1	P002	Aging101	NIMH Human Brain Collection Core	PUT	Healthy	78	Male	2	Aging101	2183	5016	0.259171	19.9402	one_group	1	Aged	Oligodendrocyte
CCTATCGGTCTTAGTG-1	P002	Aging107	NIMH Human Brain Collection Core	MTG	Healthy	83.6	Female	2	Aging107	2948	8546	0.456354	11.7014	one_group	15	Aged	InN
CCTATCGTCACTGGGC-1	P002	Aging107	NIMH Human Brain Collection Core	MTG	Healthy	83.6	Female	2	Aging107	5635	31627	0.0474278	3.16226	one_group	6	Aged	ExN
CCTCAACAGACCGCCT-1	P002	Aging084	NIMH Human Brain Collection Core	MTG	Healthy	60.8	Male	2	Aging084	8313	49522	0.109042	2.02008	one_group	9	Aged	ExN
CCTCAACGTAATGCGG-1	P002	Aging105	NIMH Human Brain Collection Core	PUT	Healthy	71.8	Female	2	Aging105	6707	29831	0.201133	3.35233	one_group	2	Aged	SPN
CCTCAACGTCTGTCCT-1	P002	Aging107	NIMH Human Brain Collection Core	MTG	Healthy	83.6	Female	2	Aging107	4745	12110	1.32122	8.25832	one_group	8	Aged	InN
CCTCAACTCGCCAGTG-1	P002	Aging105	NIMH Human Brain Collection Core	PUT	Healthy	71.8	Female	2	Aging105	6094	22864	0.253674	4.37407	one_group	3	Aged	SPN
CCTCACAAGATCACTC-1	P002	Aging113	NIMH Human Brain Collection Core	PUT	Healthy	26.1	Male	2	Aging113	7943	53761	0.0167408	1.86015	one_group	3	Young	SPN
CCTCACACAGGTTCGC-1	P002	Aging107	NIMH Human Brain Collection Core	MTG	Healthy	83.6	Female	2	Aging107	4437	22134	0.194271	4.51896	one_group	6	Aged	ExN
CCTCAGTTCCCATACC-1	P002	Aging105	NIMH Human Brain Collection Core	PUT	Healthy	71.8	Female	2	Aging105	6707	51500	0.0601942	1.94182	one_group	2	Aged	SPN
CCTCCAAGTGATTAGA-1	P002	Aging113	NIMH Human Brain Collection Core	PUT	Healthy	26.1	Male	2	Aging113	3876	11208	0.0713776	8.9222	one_group	2	Young	SPN
CCTCCTCAGGTTGGAC-1	P002	Aging084	NIMH Human Brain Collection Core	MTG	Healthy	60.8	Male	2	Aging084	4974	14431	0.110872	6.93001	one_group	8	Aged	InN
CCTCCTCGTATACAGA-1	P002	Aging076	NIMH Human Brain Collection Core	MTG	Healthy	68.6	Male	2	Aging076	2380	4684	0.256191	21.3493	one_group	8	Aged	InN
CCTCCTCGTGATAGAT-1	P002	Aging113	NIMH Human Brain Collection Core	PUT	Healthy	26.1	Male	2	Aging113	5400	20284	0.02465	4.93024	one_group	3	Young	SPN
CCTCCTCTCGAACGGA-1	P002	Aging107	NIMH Human Brain Collection Core	MTG	Healthy	83.6	Female	2	Aging107	5275	22913	0.170209	4.36453	one_group	6	Aged	ExN
CCTCCTCTCTGGCCAG-1	P002	Aging101	NIMH Human Brain Collection Core	PUT	Healthy	78	Male	2	Aging101	1806	3788	0.0527983	26.3992	one_group	1	Aged	Oligodendrocyte
CCTCTAGGTAGAGATT-1	P002	Aging115	NIMH Human Brain Collection Core	MTG	Healthy	27.3	Male	2	Aging115	4893	14362	0.17407	6.96282	one_group	8	Young	InN
CCTCTAGGTCGCATGC-1	P002	Aging115	NIMH Human Brain Collection Core	MTG	Healthy	27.3	Male	2	Aging115	4539	13272	0.173297	7.53636	one_group	8	Young	InN
CCTCTAGGTCTGTGAT-1	P002	Aging071	NIMH Human Brain Collection Core	PUT	Healthy	85.2	Male	2	Aging071	2159	4591	0.0653452	21.7865	one_group	4	Aged	Oligodendrocyte
CCTGCATTCCACCCTA-1	P002	Aging107	NIMH Human Brain Collection Core	MTG	Healthy	83.6	Female	2	Aging107	1966	5871	0.0340657	17.0358	one_group	6	Aged	ExN
CCTGTTGAGGGAGGCA-1	P002	Aging107	NIMH Human Brain Collection Core	MTG	Healthy	83.6	Female	2	Aging107	3415	7993	2.92756	12.5109	one_group	12	Aged	InN
CCTGTTGTCCGGCAGT-1	P002	Aging101	NIMH Human Brain Collection Core	PUT	Healthy	78	Male	2	Aging101	8420	43343	0.281476	2.30728	one_group	12	Aged	InN
CCTTCAGTCGCTATTT-1	P002	Aging084	NIMH Human Brain Collection Core	MTG	Healthy	60.8	Male	2	Aging084	4577	13325	0.863039	7.50469	one_group	17	Aged	InN
CCTTGTGAGACCCGCT-1	P002	Aging076	NIMH Human Brain Collection Core	MTG	Healthy	68.6	Male	2	Aging076	2165	4753	0.0210393	21.0482	one_group	1	Aged	Oligodendrocyte
CCTTGTGAGGGCAGGA-1	P002	Aging071	NIMH Human Brain Collection Core	PUT	Healthy	85.2	Male	2	Aging071	1725	3370	0.652819	29.6736	one_group	1	Aged	Oligodendrocyte
CCTTGTGAGTGTGTTC-1	P002	Aging071	NIMH Human Brain Collection Core	PUT	Healthy	85.2	Male	2	Aging071	2079	3927	0.381971	25.4777	one_group	20	Aged	Endothelial
CGAAGGACAGTTAGAA-1	P002	Aging101	NIMH Human Brain Collection Core	PUT	Healthy	78	Male	2	Aging101	6594	29044	0.213469	3.44341	one_group	2	Aged	SPN
CGAAGGAGTCTGTAAC-1	P002	Aging101	NIMH Human Brain Collection Core	PUT	Healthy	78	Male	2	Aging101	3046	6633	0.0150761	15.0761	one_group	5	Aged	Astrocyte
CGAAGGATCACCTGGG-1	P002	Aging105	NIMH Human Brain Collection Core	PUT	Healthy	71.8	Female	2	Aging105	6180	23809	0.105002	4.20009	one_group	2	Aged	SPN
CGAATTGCACGCGGTT-1	P002	Aging101	NIMH Human Brain Collection Core	PUT	Healthy	78	Male	2	Aging101	3500	8397	0	11.909	one_group	5	Aged	Oligodendrocyte
CGAATTGGTCTGCGCA-1	P002	Aging071	NIMH Human Brain Collection Core	PUT	Healthy	85.2	Male	2	Aging071	1744	3135	0	31.8979	one_group	1	Aged	Oligodendrocyte
CGACAGCAGACCAGAC-1	P002	Aging071	NIMH Human Brain Collection Core	PUT	Healthy	85.2	Male	2	Aging071	2079	4245	0.117786	23.5738	one_group	1	Aged	Oligodendrocyte
CGACAGCAGCACTCTA-1	P002	Aging113	NIMH Human Brain Collection Core	PUT	Healthy	26.1	Male	2	Aging113	8129	55230	0.0995836	1.81064	one_group	3	Young	SPN
CGACAGCAGGCTTCCG-1	P002	Aging107	NIMH Human Brain Collection Core	MTG	Healthy	83.6	Female	2	Aging107	4087	11395	0.342255	8.77809	one_group	15	Aged	InN
CGAGAAGAGACATACA-1	P002	Aging105	NIMH Human Brain Collection Core	PUT	Healthy	71.8	Female	2	Aging105	6611	27671	0.0650501	3.61454	one_group	2	Aged	SPN
CGAGAAGCACAGAGCA-1	P002	Aging084	NIMH Human Brain Collection Core	MTG	Healthy	60.8	Male	2	Aging084	591	903	0	110.742	one_group	7	Aged	Indeterminate
CGAGGAATCGCCTAGG-1	P002	Aging071	NIMH Human Brain Collection Core	PUT	Healthy	85.2	Male	2	Aging071	1621	2839	0.176118	35.2237	one_group	1	Aged	Oligodendrocyte
CGAGGCTAGTCTACCA-1	P002	Aging071	NIMH Human Brain Collection Core	PUT	Healthy	85.2	Male	2	Aging071	3810	10237	0.107453	9.76849	one_group	5	Aged	Astrocyte
CGAGGCTCATAGACTC-1	P002	Aging107	NIMH Human Brain Collection Core	MTG	Healthy	83.6	Female	2	Aging107	7245	42794	0.0280413	2.3371	one_group	6	Aged	ExN
CGAGGCTTCGTGTGAT-1	P002	Aging115	NIMH Human Brain Collection Core	MTG	Healthy	27.3	Male	2	Aging115	3600	8479	0.330228	11.7938	one_group	8	Young	InN
CGAGTGCGTAGCTGTT-1	P002	Aging113	NIMH Human Brain Collection Core	PUT	Healthy	26.1	Male	2	Aging113	4893	15436	0.123089	6.47878	one_group	18	Young	Indeterminate
CGAGTTAGTATGGAAT-1	P002	Aging071	NIMH Human Brain Collection Core	PUT	Healthy	85.2	Male	2	Aging071	2372	4501	0.24439	22.2222	one_group	14	Aged	Microglia
CGAGTTAGTCGGTGTC-1	P002	Aging071	NIMH Human Brain Collection Core	PUT	Healthy	85.2	Male	2	Aging071	2121	3841	0.0260349	26.0349	one_group	4	Aged	Oligodendrocyte
CGAGTTAGTCGTACTA-1	P002	Aging105	NIMH Human Brain Collection Core	PUT	Healthy	71.8	Female	2	Aging105	6201	21626	0.268196	4.62428	one_group	8	Aged	InN
CGATCGGAGTGCGCTC-1	P002	Aging071	NIMH Human Brain Collection Core	PUT	Healthy	85.2	Male	2	Aging071	2184	3771	0.159109	26.5182	one_group	5	Aged	Oligodendrocyte
CGATCGGCACCCTAGG-1	P002	Aging101	NIMH Human Brain Collection Core	PUT	Healthy	78	Male	2	Aging101	2743	5459	0.714417	18.3184	one_group	10	Aged	OPC
CGATCGGGTGGTCCCA-1	P002	Aging105	NIMH Human Brain Collection Core	PUT	Healthy	71.8	Female	2	Aging105	6338	25370	0.216791	3.94228	one_group	2	Aged	SPN
CGATCGGTCGGCACTG-1	P002	Aging084	NIMH Human Brain Collection Core	MTG	Healthy	60.8	Male	2	Aging084	5702	18031	0.05546	5.54662	one_group	6	Aged	ExN
CGATCGGTCGTCCTCA-1	P002	Aging084	NIMH Human Brain Collection Core	MTG	Healthy	60.8	Male	2	Aging084	5846	21465	0.209644	4.65918	one_group	6	Aged	ExN
CGATCGGTCTCTCGCA-1	P002	Aging084	NIMH Human Brain Collection Core	MTG	Healthy	60.8	Male	2	Aging084	5169	14729	0.230837	6.78933	one_group	21	Aged	ExN
CGATGCGAGTAATTGG-1	P002	Aging115	NIMH Human Brain Collection Core	MTG	Healthy	27.3	Male	2	Aging115	2169	4078	0.26974	24.5218	one_group	17	Young	InN
CGATGCGAGTATGCAA-1	P002	Aging076	NIMH Human Brain Collection Core	MTG	Healthy	68.6	Male	2	Aging076	1548	3022	0.0661813	33.1016	one_group	1	Aged	Oligodendrocyte
CGATGCGCATGAGAAT-1	P002	Aging071	NIMH Human Brain Collection Core	PUT	Healthy	85.2	Male	2	Aging071	7746	49020	0.165239	2.04003	one_group	3	Aged	SPN
CGATGCGCATTGACTG-1	P002	Aging076	NIMH Human Brain Collection Core	MTG	Healthy	68.6	Male	2	Aging076	462	771	0	129.702	one_group	7	Aged	Indeterminate
CGATGCGTCACCTACC-1	P002	Aging084	NIMH Human Brain Collection Core	MTG	Healthy	60.8	Male	2	Aging084	5612	17341	0.559368	5.76668	one_group	6	Aged	ExN
CGATGGCCATTGTGCA-1	P002	Aging107	NIMH Human Brain Collection Core	MTG	Healthy	83.6	Female	2	Aging107	5387	19194	0.197979	5.21078	one_group	6	Aged	ExN
CGATGGCTCTCGTTTA-1	P002	Aging101	NIMH Human Brain Collection Core	PUT	Healthy	78	Male	2	Aging101	7172	31169	0.115499	3.20862	one_group	12	Aged	InN
CGCAGGTTCCCTAGGG-1	P002	Aging107	NIMH Human Brain Collection Core	MTG	Healthy	83.6	Female	2	Aging107	1436	2338	0.0427716	42.7716	one_group	1	Aged	Oligodendrocyte
CGCAGGTTCTATCGTT-1	P002	Aging101	NIMH Human Brain Collection Core	PUT	Healthy	78	Male	2	Aging101	6981	36499	0.13973	2.73988	one_group	19	Aged	SPN
CGCATAAAGATACATG-1	P002	Aging071	NIMH Human Brain Collection Core	PUT	Healthy	85.2	Male	2	Aging071	5600	22357	0.134186	4.47307	one_group	3	Aged	SPN
CGCATAAAGTTCATCG-1	P002	Aging071	NIMH Human Brain Collection Core	PUT	Healthy	85.2	Male	2	Aging071	3532	8491	0.0588859	11.7772	one_group	8	Aged	InN
CGCATAATCACGATAC-1	P002	Aging084	NIMH Human Brain Collection Core	MTG	Healthy	60.8	Male	2	Aging084	7675	39616	0.0302908	2.52442	one_group	6	Aged	ExN
CGCATAATCCGGCTTT-1	P002	Aging107	NIMH Human Brain Collection Core	MTG	Healthy	83.6	Female	2	Aging107	4400	20724	0.168886	4.82556	one_group	6	Aged	ExN
CGCATGGAGCGCCCAT-1	P002	Aging071	NIMH Human Brain Collection Core	PUT	Healthy	85.2	Male	2	Aging071	6312	25297	0.604815	3.95304	one_group	2	Aged	SPN
CGCATGGTCAACTCTT-1	P002	Aging084	NIMH Human Brain Collection Core	MTG	Healthy	60.8	Male	2	Aging084	5037	13664	0.322014	7.32011	one_group	8	Aged	InN
CGCCAGACATGGACAG-1	P002	Aging084	NIMH Human Brain Collection Core	MTG	Healthy	60.8	Male	2	Aging084	7566	36900	0.0189702	2.71025	one_group	6	Aged	ExN
CGCCATTAGACATAAC-1	P002	Aging113	NIMH Human Brain Collection Core	PUT	Healthy	26.1	Male	2	Aging113	7790	43731	0.0205804	2.28707	one_group	3	Young	SPN
CGCCATTAGGCTAAAT-1	P002	Aging101	NIMH Human Brain Collection Core	PUT	Healthy	78	Male	2	Aging101	6441	27036	0.214529	3.69877	one_group	3	Aged	SPN
CGCCATTCAATGAGCG-1	P002	Aging107	NIMH Human Brain Collection Core	MTG	Healthy	83.6	Female	2	Aging107	4423	15766	0.139541	6.34317	one_group	6	Aged	ExN
CGCCATTTCCGGCAAC-1	P002	Aging105	NIMH Human Brain Collection Core	PUT	Healthy	71.8	Female	2	Aging105	6606	28489	0.26326	3.51025	one_group	3	Aged	SPN
CGCCATTTCTACTATC-1	P002	Aging071	NIMH Human Brain Collection Core	PUT	Healthy	85.2	Male	2	Aging071	3387	13438	0.0967406	7.44214	one_group	7	Aged	Indeterminate
CGCGTGAAGTTCATGC-1	P002	Aging084	NIMH Human Brain Collection Core	MTG	Healthy	60.8	Male	2	Aging084	6145	21683	0.0922382	4.61255	one_group	6	Aged	ExN
CGCGTGAGTCGCCACA-1	P002	Aging107	NIMH Human Brain Collection Core	MTG	Healthy	83.6	Female	2	Aging107	6108	21595	0.152813	4.63134	one_group	6	Aged	ExN
CGCGTGATCATCACTT-1	P002	Aging076	NIMH Human Brain Collection Core	MTG	Healthy	68.6	Male	2	Aging076	5787	18723	0.539443	5.34188	one_group	21	Aged	ExN
CGCGTGATCTATGCCC-1	P002	Aging101	NIMH Human Brain Collection Core	PUT	Healthy	78	Male	2	Aging101	4585	12716	0.550488	7.86411	one_group	2	Aged	SPN
CGCGTGATCTGGCTGG-1	P002	Aging107	NIMH Human Brain Collection Core	MTG	Healthy	83.6	Female	2	Aging107	605	736	1.63043	136.24	one_group	7	Aged	Indeterminate
CGGAACCAGAACTTCC-1	P002	Aging115	NIMH Human Brain Collection Core	MTG	Healthy	27.3	Male	2	Aging115	4679	13316	0.420547	7.51202	one_group	8	Young	InN
CGGAACCGTAGCCAGA-1	P002	Aging084	NIMH Human Brain Collection Core	MTG	Healthy	60.8	Male	2	Aging084	5953	18851	0.190971	5.30476	one_group	6	Aged	ExN
CGGAACCGTCTCAGAT-1	P002	Aging071	NIMH Human Brain Collection Core	PUT	Healthy	85.2	Male	2	Aging071	2272	4510	0.243902	22.1729	one_group	1	Aged	Oligodendrocyte
CGGAACCTCCACAAGT-1	P002	Aging105	NIMH Human Brain Collection Core	PUT	Healthy	71.8	Female	2	Aging105	6000	22709	0.64732	4.40354	one_group	19	Aged	SPN
CGGAATTAGTAGCCAG-1	P002	Aging084	NIMH Human Brain Collection Core	MTG	Healthy	60.8	Male	2	Aging084	4691	13512	0.473653	7.40083	one_group	6	Aged	ExN
CGGAATTCACGGCCAT-1	P002	Aging105	NIMH Human Brain Collection Core	PUT	Healthy	71.8	Female	2	Aging105	5606	19742	0.167156	5.06534	one_group	3	Aged	SPN
CGGAATTGTCCGACGT-1	P002	Aging107	NIMH Human Brain Collection Core	MTG	Healthy	83.6	Female	2	Aging107	4117	16991	0.217762	5.88547	one_group	6	Aged	ExN
CGGAATTGTCTTTCTA-1	P002	Aging107	NIMH Human Brain Collection Core	MTG	Healthy	83.6	Female	2	Aging107	4034	18769	0.303692	5.32879	one_group	6	Aged	ExN
CGGACACGTAGGACTG-1	P002	Aging105	NIMH Human Brain Collection Core	PUT	Healthy	71.8	Female	2	Aging105	8815	52395	0.305373	1.90869	one_group	12	Aged	InN
CGGACACGTTCGAACT-1	P002	Aging105	NIMH Human Brain Collection Core	PUT	Healthy	71.8	Female	2	Aging105	2538	6332	0.157928	15.7928	one_group	1	Aged	Oligodendrocyte
CGGACACTCAAACTGC-1	P002	Aging115	NIMH Human Brain Collection Core	MTG	Healthy	27.3	Male	2	Aging115	4673	13037	0.291478	7.67048	one_group	8	Young	InN
CGGAGAACAATACAGA-1	P002	Aging107	NIMH Human Brain Collection Core	MTG	Healthy	83.6	Female	2	Aging107	5686	29862	0.184181	3.34896	one_group	17	Aged	InN
CGGAGAACACAGCCAC-1	P002	Aging076	NIMH Human Brain Collection Core	MTG	Healthy	68.6	Male	2	Aging076	1945	3621	0.110467	27.6167	one_group	10	Aged	OPC
CGGCAGTCATACACCA-1	P002	Aging084	NIMH Human Brain Collection Core	MTG	Healthy	60.8	Male	2	Aging084	8786	44725	0.0603689	2.23604	one_group	19	Aged	Indeterminate
CGGCAGTGTTAATCGC-1	P002	Aging084	NIMH Human Brain Collection Core	MTG	Healthy	60.8	Male	2	Aging084	6934	27400	0.0912409	3.64977	one_group	6	Aged	ExN
CGGGACTGTGCATCTA-1	P002	Aging113	NIMH Human Brain Collection Core	PUT	Healthy	26.1	Male	2	Aging113	6632	30523	0.183468	3.27622	one_group	2	Young	SPN
CGGGCATAGCTCCCTT-1	P002	Aging071	NIMH Human Brain Collection Core	PUT	Healthy	85.2	Male	2	Aging071	6349	25980	0.207852	3.84926	one_group	3	Aged	SPN
CGGGCATAGGCTGAAC-1	P002	Aging107	NIMH Human Brain Collection Core	MTG	Healthy	83.6	Female	2	Aging107	4269	11157	0.824594	8.96459	one_group	15	Aged	InN
CGGGCATGTGAATTAG-1	P002	Aging105	NIMH Human Brain Collection Core	PUT	Healthy	71.8	Female	2	Aging105	2210	5351	0.242945	18.6881	one_group	1	Aged	Oligodendrocyte
CGGGTCATCATTCCTA-1	P002	Aging107	NIMH Human Brain Collection Core	MTG	Healthy	83.6	Female	2	Aging107	2699	6085	0.0164339	16.4366	one_group	5	Aged	Astrocyte
CGGGTCATCGTGGCGT-1	P002	Aging101	NIMH Human Brain Collection Core	PUT	Healthy	78	Male	2	Aging101	4897	15154	0.329946	6.59935	one_group	3	Aged	SPN
CGGGTGTAGCGGATCA-1	P002	Aging107	NIMH Human Brain Collection Core	MTG	Healthy	83.6	Female	2	Aging107	1004	1896	0.105485	52.7426	one_group	7	Aged	Indeterminate
CGGGTGTGTATGGGAC-1	P002	Aging107	NIMH Human Brain Collection Core	MTG	Healthy	83.6	Female	2	Aging107	4289	11010	0.390554	9.08595	one_group	8	Aged	InN
CGGTCAGCAATCGAAA-1	P002	Aging107	NIMH Human Brain Collection Core	MTG	Healthy	83.6	Female	2	Aging107	3648	13604	0.176419	7.3524	one_group	6	Aged	ExN
CGGTCAGGTCCCTGAG-1	P002	Aging076	NIMH Human Brain Collection Core	MTG	Healthy	68.6	Male	2	Aging076	1997	3959	0.0505178	25.2589	one_group	1	Aged	Oligodendrocyte
CGGTCAGTCAGACAAA-1	P002	Aging084	NIMH Human Brain Collection Core	MTG	Healthy	60.8	Male	2	Aging084	5424	17654	0.447491	5.66508	one_group	12	Aged	InN
CGGTCAGTCGCCGAGT-1	P002	Aging105	NIMH Human Brain Collection Core	PUT	Healthy	71.8	Female	2	Aging105	2819	5759	0.191005	17.3732	one_group	20	Aged	Mural
CGGTCAGTCTGGCCGA-1	P002	Aging076	NIMH Human Brain Collection Core	MTG	Healthy	68.6	Male	2	Aging076	4954	15157	0.0329881	6.59892	one_group	12	Aged	InN
CGGTCAGTCTGGTGGC-1	P002	Aging113	NIMH Human Brain Collection Core	PUT	Healthy	26.1	Male	2	Aging113	3267	8090	0.0741656	12.3625	one_group	5	Young	Astrocyte
CGTAAGTGTGAGATAT-1	P002	Aging076	NIMH Human Brain Collection Core	MTG	Healthy	68.6	Male	2	Aging076	8516	46717	0.308239	2.14078	one_group	11	Aged	ExN
CGTAATGTCCATATGG-1	P002	Aging105	NIMH Human Brain Collection Core	PUT	Healthy	71.8	Female	2	Aging105	2535	6311	0.126763	15.8479	one_group	1	Aged	Oligodendrocyte
CGTAATGTCCATGAGT-1	P002	Aging071	NIMH Human Brain Collection Core	PUT	Healthy	85.2	Male	2	Aging071	3139	6906	0.231683	14.4865	one_group	20	Aged	Mural
CGTAGTAAGACATAGT-1	P002	Aging101	NIMH Human Brain Collection Core	PUT	Healthy	78	Male	2	Aging101	5618	16531	0.508136	6.05034	one_group	8	Aged	InN
CGTAGTACAAGGTACG-1	P002	Aging115	NIMH Human Brain Collection Core	MTG	Healthy	27.3	Male	2	Aging115	4521	12030	0.35744	8.31255	one_group	8	Young	InN
CGTAGTACACTGGACC-1	P002	Aging076	NIMH Human Brain Collection Core	MTG	Healthy	68.6	Male	2	Aging076	2957	7274	0.137476	13.7476	one_group	4	Aged	Oligodendrocyte
CGTAGTAGTATGCGTT-1	P002	Aging107	NIMH Human Brain Collection Core	MTG	Healthy	83.6	Female	2	Aging107	2155	4386	0.341997	22.7998	one_group	5	Aged	Astrocyte
CGTCCATCAAGACCTT-1	P002	Aging071	NIMH Human Brain Collection Core	PUT	Healthy	85.2	Male	2	Aging071	588	1056	0	94.697	one_group	7	Aged	Indeterminate
CGTCCATCAGGTACGA-1	P002	Aging107	NIMH Human Brain Collection Core	MTG	Healthy	83.6	Female	2	Aging107	5018	14758	0.89443	6.77828	one_group	8	Aged	InN
CGTCCATCATCTCATT-1	P002	Aging071	NIMH Human Brain Collection Core	PUT	Healthy	85.2	Male	2	Aging071	2340	4177	0.167584	23.9406	one_group	20	Aged	Mural
CGTCCATGTTCTCCAC-1	P002	Aging101	NIMH Human Brain Collection Core	PUT	Healthy	78	Male	2	Aging101	6123	24225	0.165119	4.12814	one_group	2	Aged	SPN
CGTCCATTCGATACGT-1	P002	Aging115	NIMH Human Brain Collection Core	MTG	Healthy	27.3	Male	2	Aging115	1627	2722	0.110213	36.7377	one_group	11	Young	ExN
CGTGAATAGATGACCG-1	P002	Aging105	NIMH Human Brain Collection Core	PUT	Healthy	71.8	Female	2	Aging105	1821	3771	0.106073	26.5182	one_group	1	Aged	Oligodendrocyte
CGTGATAAGAAGCCTG-1	P002	Aging113	NIMH Human Brain Collection Core	PUT	Healthy	26.1	Male	2	Aging113	5246	20565	0.0729395	4.8631	one_group	2	Young	SPN
CGTGATAAGGCTCTAT-1	P002	Aging071	NIMH Human Brain Collection Core	PUT	Healthy	85.2	Male	2	Aging071	5521	20660	0.333979	4.84051	one_group	3	Aged	SPN
CGTGATAAGGTACAAT-1	P002	Aging084	NIMH Human Brain Collection Core	MTG	Healthy	60.8	Male	2	Aging084	4922	14502	0.0965384	6.89608	one_group	6	Aged	ExN
CGTGATAGTCGTCGGT-1	P002	Aging076	NIMH Human Brain Collection Core	MTG	Healthy	68.6	Male	2	Aging076	6922	30388	0.306042	3.29088	one_group	11	Aged	ExN
CGTGCTTCAATACCTG-1	P002	Aging101	NIMH Human Brain Collection Core	PUT	Healthy	78	Male	2	Aging101	5893	20384	0.353218	4.90605	one_group	2	Aged	SPN
CGTGCTTCAGACACCC-1	P002	Aging071	NIMH Human Brain Collection Core	PUT	Healthy	85.2	Male	2	Aging071	6314	24675	0.275583	4.05285	one_group	14	Aged	Microglia
CGTGCTTCAGCGTGAA-1	P002	Aging107	NIMH Human Brain Collection Core	MTG	Healthy	83.6	Female	2	Aging107	1133	1526	1.11402	65.5308	one_group	7	Aged	Indeterminate
CGTGCTTGTTAAGGAT-1	P002	Aging107	NIMH Human Brain Collection Core	MTG	Healthy	83.6	Female	2	Aging107	1466	2372	0.505902	42.1763	one_group	1	Aged	Oligodendrocyte
CGTGTCTAGAGTCAAT-1	P002	Aging105	NIMH Human Brain Collection Core	PUT	Healthy	71.8	Female	2	Aging105	4438	12444	0.16072	8.03665	one_group	2	Aged	SPN
CGTGTCTCAGGTTTAC-1	P002	Aging071	NIMH Human Brain Collection Core	PUT	Healthy	85.2	Male	2	Aging071	2532	4797	0.416927	20.8464	one_group	5	Aged	Astrocyte
CGTTAGAAGAGGATCC-1	P002	Aging107	NIMH Human Brain Collection Core	MTG	Healthy	83.6	Female	2	Aging107	4700	15051	0.730848	6.64452	one_group	6	Aged	ExN
CGTTCTGCAACAAAGT-1	P002	Aging076	NIMH Human Brain Collection Core	MTG	Healthy	68.6	Male	2	Aging076	5610	17999	0.22779	5.55586	one_group	21	Aged	ExN
CGTTGGGAGCGCCATC-1	P002	Aging071	NIMH Human Brain Collection Core	PUT	Healthy	85.2	Male	2	Aging071	2117	4375	0.388571	22.8571	one_group	1	Aged	Oligodendrocyte
CGTTGGGCAACACTAC-1	P002	Aging115	NIMH Human Brain Collection Core	MTG	Healthy	27.3	Male	2	Aging115	5344	16745	0.447895	5.973	one_group	8	Young	InN
CGTTGGGCACCGCTAG-1	P002	Aging101	NIMH Human Brain Collection Core	PUT	Healthy	78	Male	2	Aging101	526	612	0.326797	164.204	one_group	7	Aged	Indeterminate
CGTTGGGCATCATTGG-1	P002	Aging084	NIMH Human Brain Collection Core	MTG	Healthy	60.8	Male	2	Aging084	2162	3597	0.361412	27.8164	one_group	7	Aged	Indeterminate
CGTTGGGTCTACTGAG-1	P002	Aging071	NIMH Human Brain Collection Core	PUT	Healthy	85.2	Male	2	Aging071	2291	4792	0.187813	20.8681	one_group	1	Aged	Oligodendrocyte
CGTTGGGTCTCGGGAC-1	P002	Aging101	NIMH Human Brain Collection Core	PUT	Healthy	78	Male	2	Aging101	1871	3157	0.316756	31.6756	one_group	20	Aged	Mural
CTAACCCCAGCCGTCA-1	P002	Aging071	NIMH Human Brain Collection Core	PUT	Healthy	85.2	Male	2	Aging071	3156	7466	0.0535762	13.3958	one_group	10	Aged	OPC
CTAACCCGTTTGAAAG-1	P002	Aging071	NIMH Human Brain Collection Core	PUT	Healthy	85.2	Male	2	Aging071	6921	34729	0.138213	2.87952	one_group	3	Aged	SPN
CTAACCCTCCAGGACC-1	P002	Aging107	NIMH Human Brain Collection Core	MTG	Healthy	83.6	Female	2	Aging107	5476	26631	0.0150201	3.75559	one_group	6	Aged	ExN
CTAACTTAGTCCCAGC-1	P002	Aging105	NIMH Human Brain Collection Core	PUT	Healthy	71.8	Female	2	Aging105	7604	41103	0.0900178	2.43297	one_group	2	Aged	SPN
CTAACTTCAAGACAAT-1	P002	Aging115	NIMH Human Brain Collection Core	MTG	Healthy	27.3	Male	2	Aging115	5312	17363	0.103669	5.75971	one_group	8	Young	InN
CTAACTTCAAGCCATT-1	P002	Aging105	NIMH Human Brain Collection Core	PUT	Healthy	71.8	Female	2	Aging105	7943	45517	0.193334	2.19713	one_group	3	Aged	SPN
CTAACTTCACTTCAAG-1	P002	Aging084	NIMH Human Brain Collection Core	MTG	Healthy	60.8	Male	2	Aging084	6631	30318	0.115443	3.29859	one_group	15	Aged	InN
CTAACTTCATGGAATA-1	P002	Aging107	NIMH Human Brain Collection Core	MTG	Healthy	83.6	Female	2	Aging107	4183	11710	0.546541	8.5419	one_group	8	Aged	InN
CTAACTTTCAAAGACA-1	P002	Aging084	NIMH Human Brain Collection Core	MTG	Healthy	60.8	Male	2	Aging084	5585	19063	0.141636	5.24604	one_group	15	Aged	InN
CTACAGAAGGCAGTCA-1	P002	Aging115	NIMH Human Brain Collection Core	MTG	Healthy	27.3	Male	2	Aging115	3336	6474	0.0926784	15.4488	one_group	8	Young	InN
CTACAGACAGTCCCGA-1	P002	Aging084	NIMH Human Brain Collection Core	MTG	Healthy	60.8	Male	2	Aging084	7126	26511	0.0528083	3.77302	one_group	6	Aged	ExN
CTACAGAGTTCCACGG-1	P002	Aging113	NIMH Human Brain Collection Core	PUT	Healthy	26.1	Male	2	Aging113	2035	4258	0.187882	23.4852	one_group	1	Young	Oligodendrocyte
CTACAGATCTGTCCGT-1	P002	Aging084	NIMH Human Brain Collection Core	MTG	Healthy	60.8	Male	2	Aging084	5977	23705	0.0253111	4.2187	one_group	6	Aged	ExN
CTACATTCAAATACGA-1	P002	Aging113	NIMH Human Brain Collection Core	PUT	Healthy	26.1	Male	2	Aging113	2865	8118	0.184775	12.3183	one_group	1	Young	Oligodendrocyte
CTACCCAGTAAGGCCA-1	P002	Aging105	NIMH Human Brain Collection Core	PUT	Healthy	71.8	Female	2	Aging105	8325	43447	0.193339	2.30171	one_group	17	Aged	InN
CTACCTGCAGTCGCAC-1	P002	Aging115	NIMH Human Brain Collection Core	MTG	Healthy	27.3	Male	2	Aging115	3444	7716	0.272162	12.9618	one_group	17	Young	InN
CTACCTGTCCTCTAGC-1	P002	Aging107	NIMH Human Brain Collection Core	MTG	Healthy	83.6	Female	2	Aging107	4884	14103	0.496348	7.0922	one_group	8	Aged	InN
CTACCTGTCTGAGAGG-1	P002	Aging105	NIMH Human Brain Collection Core	PUT	Healthy	71.8	Female	2	Aging105	2201	5001	0.019996	19.996	one_group	1	Aged	Oligodendrocyte
CTACGGGGTAGATCCT-1	P002	Aging071	NIMH Human Brain Collection Core	PUT	Healthy	85.2	Male	2	Aging071	1271	2340	0	42.7533	one_group	7	Aged	Indeterminate
CTACGGGTCCCAGTGG-1	P002	Aging107	NIMH Human Brain Collection Core	MTG	Healthy	83.6	Female	2	Aging107	3108	7862	0.114475	12.7226	one_group	6	Aged	ExN
CTACTATTCCATAAGC-1	P002	Aging105	NIMH Human Brain Collection Core	PUT	Healthy	71.8	Female	2	Aging105	7677	43174	0.0903321	2.31648	one_group	3	Aged	SPN
CTAGGTAAGTATAGGT-1	P002	Aging101	NIMH Human Brain Collection Core	PUT	Healthy	78	Male	2	Aging101	6661	29348	0.187406	3.4075	one_group	2	Aged	SPN
CTAGGTACAACCACGC-1	P002	Aging105	NIMH Human Brain Collection Core	PUT	Healthy	71.8	Female	2	Aging105	5285	29612	0.104687	3.37724	one_group	17	Aged	InN
CTAGGTAGTGCATACT-1	P002	Aging107	NIMH Human Brain Collection Core	MTG	Healthy	83.6	Female	2	Aging107	4498	19092	0.0576158	5.23834	one_group	6	Aged	ExN
CTAGGTAGTTAAACCC-1	P002	Aging105	NIMH Human Brain Collection Core	PUT	Healthy	71.8	Female	2	Aging105	2251	5042	0.0198334	19.8373	one_group	1	Aged	Oligodendrocyte
CTATAGGAGACTGAGC-1	P002	Aging113	NIMH Human Brain Collection Core	PUT	Healthy	26.1	Male	2	Aging113	7064	36480	0.0575658	2.7413	one_group	2	Young	SPN
CTATAGGAGAGTACCG-1	P002	Aging101	NIMH Human Brain Collection Core	PUT	Healthy	78	Male	2	Aging101	5811	20583	0.0437254	4.85885	one_group	2	Aged	SPN
CTATAGGAGCCTGTGC-1	P002	Aging107	NIMH Human Brain Collection Core	MTG	Healthy	83.6	Female	2	Aging107	3405	8210	0.426309	12.1803	one_group	15	Aged	InN
CTATAGGAGCGTTAGG-1	P002	Aging084	NIMH Human Brain Collection Core	MTG	Healthy	60.8	Male	2	Aging084	4667	12048	0.498008	8.30013	one_group	6	Aged	ExN
CTATAGGGTCGCGGTT-1	P002	Aging084	NIMH Human Brain Collection Core	MTG	Healthy	60.8	Male	2	Aging084	4446	11654	0.34323	8.58074	one_group	6	Aged	ExN
CTATAGGTCTTAGCAG-1	P002	Aging101	NIMH Human Brain Collection Core	PUT	Healthy	78	Male	2	Aging101	6118	31012	0.0322456	3.22466	one_group	19	Aged	SPN
CTATCCGCAGAACTTC-1	P002	Aging071	NIMH Human Brain Collection Core	PUT	Healthy	85.2	Male	2	Aging071	2781	6942	0.115241	14.4071	one_group	1	Aged	Oligodendrocyte
CTATCCGGTAAGCAAT-1	P002	Aging115	NIMH Human Brain Collection Core	MTG	Healthy	27.3	Male	2	Aging115	1164	1765	0.226629	56.6893	one_group	7	Young	Indeterminate
CTATCCGTCGCACTCT-1	P002	Aging101	NIMH Human Brain Collection Core	PUT	Healthy	78	Male	2	Aging101	5400	18523	0.0485882	5.39928	one_group	2	Aged	SPN
CTATCTATCTGCGGGT-1	P002	Aging107	NIMH Human Brain Collection Core	MTG	Healthy	83.6	Female	2	Aging107	4725	23642	0.0845952	4.22994	one_group	6	Aged	ExN
CTCAACCCAGCTCGGT-1	P002	Aging101	NIMH Human Brain Collection Core	PUT	Healthy	78	Male	2	Aging101	4969	17013	0.464351	5.8782	one_group	24	Aged	SPN
CTCAACCTCACCATAG-1	P002	Aging113	NIMH Human Brain Collection Core	PUT	Healthy	26.1	Male	2	Aging113	3536	10403	0.0576757	9.61261	one_group	10	Young	OPC
CTCAAGAAGCTCTATG-1	P002	Aging071	NIMH Human Brain Collection Core	PUT	Healthy	85.2	Male	2	Aging071	2267	4762	0.293994	20.9996	one_group	1	Aged	Oligodendrocyte
CTCAAGACAATTTCGG-1	P002	Aging071	NIMH Human Brain Collection Core	PUT	Healthy	85.2	Male	2	Aging071	1447	2412	0.373134	41.4594	one_group	1	Aged	Oligodendrocyte
CTCAAGAGTAGAGGAA-1	P002	Aging113	NIMH Human Brain Collection Core	PUT	Healthy	26.1	Male	2	Aging113	1836	3071	0.618691	32.5733	one_group	20	Young	Endothelial
CTCAAGAGTTCCCACT-1	P002	Aging084	NIMH Human Brain Collection Core	MTG	Healthy	60.8	Male	2	Aging084	4538	12888	0.659528	7.75976	one_group	8	Aged	InN
CTCAAGATCTCGCTCA-1	P002	Aging101	NIMH Human Brain Collection Core	PUT	Healthy	78	Male	2	Aging101	2439	4589	0.217912	21.796	one_group	20	Aged	Mural
CTCAATTCAGTCGCAC-1	P002	Aging113	NIMH Human Brain Collection Core	PUT	Healthy	26.1	Male	2	Aging113	5697	22106	0.393558	4.52386	one_group	3	Young	SPN
CTCACTGTCATCACCC-1	P002	Aging105	NIMH Human Brain Collection Core	PUT	Healthy	71.8	Female	2	Aging105	8745	64427	0.0589815	1.55229	one_group	2	Aged	SPN
CTCAGAAGTTGCTCAA-1	P002	Aging071	NIMH Human Brain Collection Core	PUT	Healthy	85.2	Male	2	Aging071	2253	4512	0.554078	22.1631	one_group	1	Aged	Oligodendrocyte
CTCAGAATCGGCTGGT-1	P002	Aging107	NIMH Human Brain Collection Core	MTG	Healthy	83.6	Female	2	Aging107	2492	4396	1.47862	22.7531	one_group	8	Aged	InN
CTCAGGGGTTTCAGAC-1	P002	Aging101	NIMH Human Brain Collection Core	PUT	Healthy	78	Male	2	Aging101	2723	5310	0.0376648	18.8324	one_group	10	Aged	OPC
CTCAGGGTCGAAGTGG-1	P002	Aging107	NIMH Human Brain Collection Core	MTG	Healthy	83.6	Female	2	Aging107	4683	20179	0.188315	4.95614	one_group	6	Aged	ExN
CTCAGTCCAGAGCTAG-1	P002	Aging113	NIMH Human Brain Collection Core	PUT	Healthy	26.1	Male	2	Aging113	4953	20037	0.0598892	4.99102	one_group	3	Young	SPN
CTCAGTCCATCGGCCA-1	P002	Aging113	NIMH Human Brain Collection Core	PUT	Healthy	26.1	Male	2	Aging113	3972	11708	0.0170823	8.54263	one_group	5	Young	Astrocyte
CTCAGTCGTCAATGGG-1	P002	Aging101	NIMH Human Brain Collection Core	PUT	Healthy	78	Male	2	Aging101	6276	32177	0.0404015	3.1081	one_group	19	Aged	SPN
CTCAGTCTCCCAATAG-1	P002	Aging105	NIMH Human Brain Collection Core	PUT	Healthy	71.8	Female	2	Aging105	7572	40849	0.0734412	2.4481	one_group	3	Aged	SPN
CTCATCGCAAGCTGTT-1	P002	Aging113	NIMH Human Brain Collection Core	PUT	Healthy	26.1	Male	2	Aging113	5629	20530	0.116902	4.87092	one_group	2	Young	SPN
CTCATCGCATGGAATA-1	P002	Aging113	NIMH Human Brain Collection Core	PUT	Healthy	26.1	Male	2	Aging113	944	1409	0.212917	70.9723	one_group	1	Young	Oligodendrocyte
CTCATCGGTGGCCCAT-1	P002	Aging105	NIMH Human Brain Collection Core	PUT	Healthy	71.8	Female	2	Aging105	4969	17192	0.145416	5.817	one_group	19	Aged	SPN
CTCATGCCAACGCATT-1	P002	Aging107	NIMH Human Brain Collection Core	MTG	Healthy	83.6	Female	2	Aging107	3828	18788	0.0212902	5.32255	one_group	6	Aged	ExN
CTCATGCCAAGTGGAC-1	P002	Aging076	NIMH Human Brain Collection Core	MTG	Healthy	68.6	Male	2	Aging076	2324	5258	0.228224	19.0186	one_group	4	Aged	Oligodendrocyte
CTCATGCTCATTCGTT-1	P002	Aging105	NIMH Human Brain Collection Core	PUT	Healthy	71.8	Female	2	Aging105	1992	4605	0.0217155	21.7155	one_group	1	Aged	Oligodendrocyte
CTCATTACAGTTCTAG-1	P002	Aging101	NIMH Human Brain Collection Core	PUT	Healthy	78	Male	2	Aging101	6424	31097	0.578834	3.21647	one_group	19	Aged	SPN
CTCCAACGTAGTCCTA-1	P002	Aging113	NIMH Human Brain Collection Core	PUT	Healthy	26.1	Male	2	Aging113	6057	28424	0.348297	3.51815	one_group	19	Young	SPN
CTCCACATCCGTGACG-1	P002	Aging113	NIMH Human Brain Collection Core	PUT	Healthy	26.1	Male	2	Aging113	6757	38170	0.0759759	2.62	one_group	3	Young	SPN
CTCCACATCTGAGTCA-1	P002	Aging084	NIMH Human Brain Collection Core	MTG	Healthy	60.8	Male	2	Aging084	4090	9842	0.203211	10.1626	one_group	6	Aged	ExN
CTCCATGGTGTGGACA-1	P002	Aging105	NIMH Human Brain Collection Core	PUT	Healthy	71.8	Female	2	Aging105	7032	31984	0.10005	3.12666	one_group	18	Aged	Indeterminate
CTCCCAAGTTATGACC-1	P002	Aging113	NIMH Human Brain Collection Core	PUT	Healthy	26.1	Male	2	Aging113	8509	58886	0.0645315	1.69823	one_group	24	Young	SPN
CTCCCAATCCCTAGGG-1	P002	Aging084	NIMH Human Brain Collection Core	MTG	Healthy	60.8	Male	2	Aging084	6550	22925	0.388222	4.36243	one_group	6	Aged	ExN
CTCCGATTCCTCTCGA-1	P002	Aging105	NIMH Human Brain Collection Core	PUT	Healthy	71.8	Female	2	Aging105	4483	13995	0.0500179	7.14541	one_group	5	Aged	Astrocyte
CTCCTCCCAGTAACCT-1	P002	Aging076	NIMH Human Brain Collection Core	MTG	Healthy	68.6	Male	2	Aging076	7844	39483	0.0253274	2.53293	one_group	11	Aged	ExN
CTCCTCCGTCACTCTC-1	P002	Aging115	NIMH Human Brain Collection Core	MTG	Healthy	27.3	Male	2	Aging115	5731	21391	0.289842	4.67508	one_group	8	Young	InN
CTCCTCCGTCGTTTCC-1	P002	Aging107	NIMH Human Brain Collection Core	MTG	Healthy	83.6	Female	2	Aging107	2994	9658	0.57983	10.3541	one_group	6	Aged	ExN
CTCCTCCGTGTGCCTG-1	P002	Aging105	NIMH Human Brain Collection Core	PUT	Healthy	71.8	Female	2	Aging105	499	596	1.34228	167.785	one_group	7	Aged	Indeterminate
CTCCTTTAGTAAACGT-1	P002	Aging107	NIMH Human Brain Collection Core	MTG	Healthy	83.6	Female	2	Aging107	3012	6177	0.955156	16.1891	one_group	8	Aged	InN
CTCCTTTCAGACTGCC-1	P002	Aging113	NIMH Human Brain Collection Core	PUT	Healthy	26.1	Male	2	Aging113	4514	15741	0.0444699	6.35364	one_group	5	Young	Astrocyte
CTCGAGGCACAAGCAG-1	P002	Aging084	NIMH Human Brain Collection Core	MTG	Healthy	60.8	Male	2	Aging084	5221	15562	0.154222	6.42715	one_group	8	Aged	InN
CTCGAGGGTCGCAACC-1	P002	Aging107	NIMH Human Brain Collection Core	MTG	Healthy	83.6	Female	2	Aging107	2136	3971	0.0755477	25.1889	one_group	10	Aged	OPC
CTCGAGGTCTTCCAGC-1	P002	Aging105	NIMH Human Brain Collection Core	PUT	Healthy	71.8	Female	2	Aging105	5414	18667	0.224996	5.35733	one_group	3	Aged	SPN
CTCTCAGGTGCTGCAC-1	P002	Aging105	NIMH Human Brain Collection Core	PUT	Healthy	71.8	Female	2	Aging105	6917	32736	0.155792	3.05502	one_group	2	Aged	SPN
CTCTCGAGTGCCCTTT-1	P002	Aging107	NIMH Human Brain Collection Core	MTG	Healthy	83.6	Female	2	Aging107	4525	13648	0.468933	7.32708	one_group	8	Aged	InN
CTCTGGTAGTCCCGGT-1	P002	Aging076	NIMH Human Brain Collection Core	MTG	Healthy	68.6	Male	2	Aging076	6183	28740	0.0939457	3.47947	one_group	11	Aged	ExN
CTCTGGTGTCACTACA-1	P002	Aging071	NIMH Human Brain Collection Core	PUT	Healthy	85.2	Male	2	Aging071	2320	5183	0.115763	19.2938	one_group	1	Aged	Oligodendrocyte
CTGAGCGAGGTTGGTG-1	P002	Aging107	NIMH Human Brain Collection Core	MTG	Healthy	83.6	Female	2	Aging107	3475	8436	0.746799	11.8554	one_group	12	Aged	InN
CTGAGGCAGACCTGGA-1	P002	Aging115	NIMH Human Brain Collection Core	MTG	Healthy	27.3	Male	2	Aging115	1782	3100	0.0967742	32.2581	one_group	6	Young	ExN
CTGATCCGTACAGGTG-1	P002	Aging105	NIMH Human Brain Collection Core	PUT	Healthy	71.8	Female	2	Aging105	5283	18112	0.546599	5.5212	one_group	19	Aged	SPN
CTGCAGGAGACTGAGC-1	P002	Aging101	NIMH Human Brain Collection Core	PUT	Healthy	78	Male	2	Aging101	5019	16015	0.337184	6.24415	one_group	3	Aged	SPN
CTGCAGGCATATGCGT-1	P002	Aging115	NIMH Human Brain Collection Core	MTG	Healthy	27.3	Male	2	Aging115	2638	5710	0.122592	17.5162	one_group	6	Young	ExN
CTGCATCAGTAGGAAG-1	P002	Aging107	NIMH Human Brain Collection Core	MTG	Healthy	83.6	Female	2	Aging107	2771	6463	0	15.4751	one_group	5	Aged	Astrocyte
CTGCATCTCACTAGCA-1	P002	Aging101	NIMH Human Brain Collection Core	PUT	Healthy	78	Male	2	Aging101	5863	19919	0.331342	5.02033	one_group	12	Aged	InN
CTGCATCTCCATCTCG-1	P002	Aging107	NIMH Human Brain Collection Core	MTG	Healthy	83.6	Female	2	Aging107	3295	12060	0.0995025	8.29256	one_group	6	Aged	ExN
CTGCCATCAATTGCAC-1	P002	Aging107	NIMH Human Brain Collection Core	MTG	Healthy	83.6	Female	2	Aging107	1856	3382	0.35482	29.577	one_group	1	Aged	Oligodendrocyte
CTGCCATTCGATACAC-1	P002	Aging113	NIMH Human Brain Collection Core	PUT	Healthy	26.1	Male	2	Aging113	1141	2872	0.174095	34.8189	one_group	7	Young	Indeterminate
CTGCCTAAGCGACCCT-1	P002	Aging084	NIMH Human Brain Collection Core	MTG	Healthy	60.8	Male	2	Aging084	7233	32718	0.12837	3.05651	one_group	6	Aged	ExN
CTGCCTAAGCTCTGTA-1	P002	Aging105	NIMH Human Brain Collection Core	PUT	Healthy	71.8	Female	2	Aging105	6383	26174	0.183388	3.82059	one_group	3	Aged	SPN
CTGCCTAGTGGCAACA-1	P002	Aging107	NIMH Human Brain Collection Core	MTG	Healthy	83.6	Female	2	Aging107	5318	30113	0.229137	3.32105	one_group	6	Aged	ExN
CTGCGAGCAATAGTGA-1	P002	Aging071	NIMH Human Brain Collection Core	PUT	Healthy	85.2	Male	2	Aging071	9042	64276	0.0917916	1.55579	one_group	3	Aged	SPN
CTGCTCAGTGACTATC-1	P002	Aging107	NIMH Human Brain Collection Core	MTG	Healthy	83.6	Female	2	Aging107	4421	22730	0.0307963	4.39947	one_group	6	Aged	ExN
CTGGACGGTCCGGTCA-1	P002	Aging107	NIMH Human Brain Collection Core	MTG	Healthy	83.6	Female	2	Aging107	3064	8561	0.0350426	11.6809	one_group	17	Aged	InN
CTGGCAGGTGGATCGA-1	P002	Aging105	NIMH Human Brain Collection Core	PUT	Healthy	71.8	Female	2	Aging105	5749	36453	0.11796	2.74333	one_group	3	Aged	SPN
CTGGCAGGTTCTAACG-1	P002	Aging071	NIMH Human Brain Collection Core	PUT	Healthy	85.2	Male	2	Aging071	7322	39822	0.183316	2.51143	one_group	2	Aged	SPN
CTGGCAGTCATGACAC-1	P002	Aging084	NIMH Human Brain Collection Core	MTG	Healthy	60.8	Male	2	Aging084	1070	1423	2.81096	70.2741	one_group	7	Aged	Indeterminate
CTGGCAGTCTAGACAC-1	P002	Aging105	NIMH Human Brain Collection Core	PUT	Healthy	71.8	Female	2	Aging105	1823	3768	0	26.5393	one_group	1	Aged	Oligodendrocyte
CTGGCAGTCTCGGTCT-1	P002	Aging071	NIMH Human Brain Collection Core	PUT	Healthy	85.2	Male	2	Aging071	2131	4847	0.206313	20.6313	one_group	1	Aged	Oligodendrocyte
CTGGCAGTCTGGGCAC-1	P002	Aging084	NIMH Human Brain Collection Core	MTG	Healthy	60.8	Male	2	Aging084	5411	16340	0.152999	6.11995	one_group	11	Aged	ExN
CTGGTCTAGACGACGT-1	P002	Aging071	NIMH Human Brain Collection Core	PUT	Healthy	85.2	Male	2	Aging071	4855	15427	0.200946	6.48214	one_group	3	Aged	SPN
CTGGTCTCAGGCATGA-1	P002	Aging113	NIMH Human Brain Collection Core	PUT	Healthy	26.1	Male	2	Aging113	4234	14726	0.0611164	6.79163	one_group	2	Young	SPN
CTGGTCTGTATTGAGA-1	P002	Aging113	NIMH Human Brain Collection Core	PUT	Healthy	26.1	Male	2	Aging113	7216	35860	0.0613497	2.78878	one_group	18	Young	Indeterminate
CTGTACCAGGGCAGGA-1	P002	Aging107	NIMH Human Brain Collection Core	MTG	Healthy	83.6	Female	2	Aging107	6685	32521	0.110698	3.07494	one_group	11	Aged	ExN
CTGTACCCACTATGTG-1	P002	Aging071	NIMH Human Brain Collection Core	PUT	Healthy	85.2	Male	2	Aging071	7009	41173	0.0728633	2.42889	one_group	3	Aged	SPN
CTGTACCTCACCTCAC-1	P002	Aging107	NIMH Human Brain Collection Core	MTG	Healthy	83.6	Female	2	Aging107	5350	25283	0.537911	3.9557	one_group	6	Aged	ExN
CTGTACCTCTGTGTGA-1	P002	Aging113	NIMH Human Brain Collection Core	PUT	Healthy	26.1	Male	2	Aging113	1719	3008	0.232713	33.2447	one_group	1	Young	Oligodendrocyte
CTGTAGAAGCCGATCC-1	P002	Aging071	NIMH Human Brain Collection Core	PUT	Healthy	85.2	Male	2	Aging071	1360	2066	0.0484027	48.4262	one_group	10	Aged	OPC
CTGTAGACACTCCTTG-1-1	P002	Aging107	NIMH Human Brain Collection Core	MTG	Healthy	83.6	Female	2	Aging107	3178	9528	0.0524769	10.4976	one_group	6	Aged	ExN
CTGTATTGTAACAGGC-1	P002	Aging084	NIMH Human Brain Collection Core	MTG	Healthy	60.8	Male	2	Aging084	5746	17384	0.109296	5.75374	one_group	21	Aged	ExN
CTGTATTTCTCGGTAA-1	P002	Aging071	NIMH Human Brain Collection Core	PUT	Healthy	85.2	Male	2	Aging071	7772	48354	0.0744509	2.06808	one_group	2	Aged	SPN
CTGTCGTAGTGTACCT-1	P002	Aging113	NIMH Human Brain Collection Core	PUT	Healthy	26.1	Male	2	Aging113	2939	6891	0.0870701	14.5117	one_group	5	Young	Astrocyte
CTGTCGTCAGCACGAA-1	P002	Aging105	NIMH Human Brain Collection Core	PUT	Healthy	71.8	Female	2	Aging105	2109	4509	0.0887115	22.1779	one_group	1	Aged	Oligodendrocyte
CTGTGAAAGTACGTCT-1	P002	Aging107	NIMH Human Brain Collection Core	MTG	Healthy	83.6	Female	2	Aging107	1727	2998	0.967312	33.3778	one_group	7	Aged	Indeterminate
CTGTGAACATCCTGTC-1	P002	Aging076	NIMH Human Brain Collection Core	MTG	Healthy	68.6	Male	2	Aging076	5015	15243	0.150889	6.56082	one_group	12	Aged	InN
CTGTGAAGTACAACGG-1	P002	Aging084	NIMH Human Brain Collection Core	MTG	Healthy	60.8	Male	2	Aging084	4459	11705	0.0170867	8.54336	one_group	6	Aged	ExN
CTTACCGAGCCTCTTC-1	P002	Aging113	NIMH Human Brain Collection Core	PUT	Healthy	26.1	Male	2	Aging113	7154	44501	0.0943799	2.24734	one_group	3	Young	SPN
CTTACCGGTACAGTCT-1	P002	Aging113	NIMH Human Brain Collection Core	PUT	Healthy	26.1	Male	2	Aging113	5816	21927	0.123136	4.56121	one_group	2	Young	SPN
CTTAGGACAGGTACGA-1	P002	Aging084	NIMH Human Brain Collection Core	MTG	Healthy	60.8	Male	2	Aging084	4821	13635	0.946095	7.3346	one_group	12	Aged	InN
CTTAGGACATCTCATT-1	P002	Aging107	NIMH Human Brain Collection Core	MTG	Healthy	83.6	Female	2	Aging107	4391	16379	0.0976861	6.10612	one_group	6	Aged	ExN
CTTAGGATCCACGGGT-1	P002	Aging101	NIMH Human Brain Collection Core	PUT	Healthy	78	Male	2	Aging101	6544	21384	1.06154	4.67705	one_group	12	Aged	InN
CTTCCGACACCGGAAA-1	P002	Aging115	NIMH Human Brain Collection Core	MTG	Healthy	27.3	Male	2	Aging115	3371	8538	0.175685	11.7137	one_group	6	Young	ExN
CTTCCGATCCATGATG-1	P002	Aging076	NIMH Human Brain Collection Core	MTG	Healthy	68.6	Male	2	Aging076	10046	83338	0.071996	1.20002	one_group	9	Aged	ExN
CTTCCGATCCTTATCA-1	P002	Aging107	NIMH Human Brain Collection Core	MTG	Healthy	83.6	Female	2	Aging107	3392	10552	0.180061	9.47777	one_group	6	Aged	ExN
CTTCCGATCTTTCAGT-1	P002	Aging107	NIMH Human Brain Collection Core	MTG	Healthy	83.6	Female	2	Aging107	4614	16873	0.213359	5.92663	one_group	12	Aged	InN
CTTCCTTCACGACAAG-1	P002	Aging076	NIMH Human Brain Collection Core	MTG	Healthy	68.6	Male	2	Aging076	8489	58229	0.0463686	1.71739	one_group	11	Aged	ExN
CTTCGGTCACCACTGG-1	P002	Aging084	NIMH Human Brain Collection Core	MTG	Healthy	60.8	Male	2	Aging084	3368	8451	0.0118329	11.8329	one_group	6	Aged	ExN
CTTCGGTTCACCATGA-1	P002	Aging115	NIMH Human Brain Collection Core	MTG	Healthy	27.3	Male	2	Aging115	5223	17307	0.254232	5.77934	one_group	15	Young	InN
CTTCTCTAGGTGCATG-1	P002	Aging115	NIMH Human Brain Collection Core	MTG	Healthy	27.3	Male	2	Aging115	4281	11406	0.578643	8.76962	one_group	8	Young	InN
CTTCTCTCAAATGAAC-1	P002	Aging101	NIMH Human Brain Collection Core	PUT	Healthy	78	Male	2	Aging101	5389	17851	0.134446	5.60224	one_group	3	Aged	SPN
CTTCTCTCACGTGAGA-1	P002	Aging107	NIMH Human Brain Collection Core	MTG	Healthy	83.6	Female	2	Aging107	1244	1807	0.442723	55.3403	one_group	1	Aged	Oligodendrocyte
CTTCTCTGTGGTTTGT-1	P002	Aging105	NIMH Human Brain Collection Core	PUT	Healthy	71.8	Female	2	Aging105	1841	3963	0.0504668	25.2334	one_group	1	Aged	Oligodendrocyte
CTTCTCTTCGTGCATA-1	P002	Aging115	NIMH Human Brain Collection Core	MTG	Healthy	27.3	Male	2	Aging115	5048	17335	0.0634554	5.76901	one_group	15	Young	InN
CTTGAGACAGGTGGAT-1	P002	Aging084	NIMH Human Brain Collection Core	MTG	Healthy	60.8	Male	2	Aging084	4946	15664	0.23621	6.38447	one_group	8	Aged	InN
CTTGAGACATCGCCTT-1	P002	Aging107	NIMH Human Brain Collection Core	MTG	Healthy	83.6	Female	2	Aging107	5972	29105	0.00687167	3.43619	one_group	6	Aged	ExN
CTTGATTAGTTACGGG-1	P002	Aging107	NIMH Human Brain Collection Core	MTG	Healthy	83.6	Female	2	Aging107	4570	13141	0.167415	7.61093	one_group	21	Aged	ExN
CTTTCAAAGTGACACG-1	P002	Aging084	NIMH Human Brain Collection Core	MTG	Healthy	60.8	Male	2	Aging084	4145	10350	0.608696	9.66277	one_group	8	Aged	InN
CTTTCAACACCGAATT-1	P002	Aging071	NIMH Human Brain Collection Core	PUT	Healthy	85.2	Male	2	Aging071	2579	6107	0.0163747	16.3747	one_group	1	Aged	Oligodendrocyte
CTTTCAACATCGGATT-1	P002	Aging071	NIMH Human Brain Collection Core	PUT	Healthy	85.2	Male	2	Aging071	3120	7345	0.0680735	13.6147	one_group	4	Aged	Oligodendrocyte
GAAACCTAGCACTAGG-1	P002	Aging101	NIMH Human Brain Collection Core	PUT	Healthy	78	Male	2	Aging101	442	531	0	188.324	one_group	7	Aged	Indeterminate
GAAACCTAGCGTCTGC-1	P002	Aging105	NIMH Human Brain Collection Core	PUT	Healthy	71.8	Female	2	Aging105	6608	27702	0.220201	3.60985	one_group	3	Aged	SPN
GAAACCTCAAGCGATG-1	P002	Aging076	NIMH Human Brain Collection Core	MTG	Healthy	68.6	Male	2	Aging076	6711	31414	0.0604826	3.18329	one_group	6	Aged	ExN
GAAATGAGTCTCTCAC-1	P002	Aging076	NIMH Human Brain Collection Core	MTG	Healthy	68.6	Male	2	Aging076	1782	2928	1.91257	34.1763	one_group	17	Aged	InN
GAACACTGTAGGAGGG-1	P002	Aging101	NIMH Human Brain Collection Core	PUT	Healthy	78	Male	2	Aging101	5719	20127	0.476971	4.96845	one_group	3	Aged	SPN
GAACGTTCACGTAACT-1	P002	Aging105	NIMH Human Brain Collection Core	PUT	Healthy	71.8	Female	2	Aging105	6762	29885	0.137193	3.3465	one_group	3	Aged	SPN
GAACGTTTCTACAGGT-1	P002	Aging107	NIMH Human Brain Collection Core	MTG	Healthy	83.6	Female	2	Aging107	4712	15421	0.272356	6.48466	one_group	6	Aged	ExN
GAACGTTTCTGGGTCG-1	P002	Aging105	NIMH Human Brain Collection Core	PUT	Healthy	71.8	Female	2	Aging105	2034	4232	0.0708885	23.6295	one_group	1	Aged	Oligodendrocyte
GAACTGTCACGGTGAA-1	P002	Aging107	NIMH Human Brain Collection Core	MTG	Healthy	83.6	Female	2	Aging107	2249	6816	0.0880282	14.6735	one_group	6	Aged	ExN
GAACTGTGTTATGGTC-1	P002	Aging071	NIMH Human Brain Collection Core	PUT	Healthy	85.2	Male	2	Aging071	6520	29369	0.33709	3.40518	one_group	2	Aged	SPN
GAAGAATAGCCATCCG-1	P002	Aging084	NIMH Human Brain Collection Core	MTG	Healthy	60.8	Male	2	Aging084	4841	14460	0.0691563	6.91563	one_group	15	Aged	InN
GAAGAATAGCGCTTCG-1	P002	Aging076	NIMH Human Brain Collection Core	MTG	Healthy	68.6	Male	2	Aging076	7554	41886	0.0763978	2.3876	one_group	11	Aged	ExN
GAAGAATAGTAGCAAT-1	P002	Aging105	NIMH Human Brain Collection Core	PUT	Healthy	71.8	Female	2	Aging105	2931	7932	0.151286	12.6072	one_group	1	Aged	Oligodendrocyte
GAAGAATTCCCGAGAC-1	P002	Aging071	NIMH Human Brain Collection Core	PUT	Healthy	85.2	Male	2	Aging071	622	751	2.66312	133.156	one_group	7	Aged	Indeterminate
GAAGCCCAGGTCCCGT-1	P002	Aging115	NIMH Human Brain Collection Core	MTG	Healthy	27.3	Male	2	Aging115	5420	18139	0.132312	5.51298	one_group	17	Young	InN
GAAGCGACATCGTGGC-1	P002	Aging113	NIMH Human Brain Collection Core	PUT	Healthy	26.1	Male	2	Aging113	7209	39759	0.125758	2.51528	one_group	3	Young	SPN
GAAGCGACATGTAACC-1	P002	Aging076	NIMH Human Brain Collection Core	MTG	Healthy	68.6	Male	2	Aging076	3923	9555	0.575615	10.4668	one_group	12	Aged	InN
GAAGCGAGTTATGACC-1	P002	Aging107	NIMH Human Brain Collection Core	MTG	Healthy	83.6	Female	2	Aging107	3857	17658	0.288821	5.6638	one_group	6	Aged	ExN
GAAGGACCAGCTGAGA-1	P002	Aging107	NIMH Human Brain Collection Core	MTG	Healthy	83.6	Female	2	Aging107	4679	19851	0.0806005	5.03804	one_group	6	Aged	ExN
GAAGGACGTGTAACGG-1	P002	Aging113	NIMH Human Brain Collection Core	PUT	Healthy	26.1	Male	2	Aging113	5822	22784	0.0351124	4.38924	one_group	3	Young	SPN
GAAGGACGTGTTGAGG-1	P002	Aging113	NIMH Human Brain Collection Core	PUT	Healthy	26.1	Male	2	Aging113	2346	5447	0.0917936	18.3587	one_group	1	Young	Oligodendrocyte
GAAGTAAAGCGTTACT-1	P002	Aging107	NIMH Human Brain Collection Core	MTG	Healthy	83.6	Female	2	Aging107	3744	15270	0.281598	6.54879	one_group	6	Aged	ExN
GAAGTAACATGACAAA-1	P002	Aging101	NIMH Human Brain Collection Core	PUT	Healthy	78	Male	2	Aging101	2510	5166	0	19.3611	one_group	10	Aged	OPC
GAAGTAAGTATCACCA-1	P002	Aging105	NIMH Human Brain Collection Core	PUT	Healthy	71.8	Female	2	Aging105	9454	65241	0.125688	1.53311	one_group	8	Aged	InN
GAAGTAAGTGGCAACA-1	P002	Aging071	NIMH Human Brain Collection Core	PUT	Healthy	85.2	Male	2	Aging071	6456	24231	1.0111	4.12712	one_group	18	Aged	Indeterminate
GAAGTAATCATCACTT-1	P002	Aging107	NIMH Human Brain Collection Core	MTG	Healthy	83.6	Female	2	Aging107	447	516	3.48837	193.798	one_group	7	Aged	Indeterminate
GAAGTAATCGCTATTT-1	P002	Aging105	NIMH Human Brain Collection Core	PUT	Healthy	71.8	Female	2	Aging105	2079	4459	0.381251	22.4266	one_group	1	Aged	Oligodendrocyte
GAATAGAAGGCACTAG-1	P002	Aging084	NIMH Human Brain Collection Core	MTG	Healthy	60.8	Male	2	Aging084	995	1348	2.07715	74.2942	one_group	1	Aged	Oligodendrocyte
GAATAGAGTAGGGAGG-1	P002	Aging084	NIMH Human Brain Collection Core	MTG	Healthy	60.8	Male	2	Aging084	3001	5936	0.202156	16.8464	one_group	8	Aged	InN
GAATCACTCGTTCCCA-1	P002	Aging084	NIMH Human Brain Collection Core	MTG	Healthy	60.8	Male	2	Aging084	8103	44962	0.120101	2.22415	one_group	6	Aged	ExN
GAATCGTAGGATAATC-1	P002	Aging107	NIMH Human Brain Collection Core	MTG	Healthy	83.6	Female	2	Aging107	6466	37255	0.0509999	2.68428	one_group	6	Aged	ExN
GAATCGTAGGTGAGCT-1	P002	Aging076	NIMH Human Brain Collection Core	MTG	Healthy	68.6	Male	2	Aging076	2279	5284	0	18.9286	one_group	17	Aged	InN
GAATCGTCATCGGTTA-1	P002	Aging084	NIMH Human Brain Collection Core	MTG	Healthy	60.8	Male	2	Aging084	6347	26626	0.274168	3.75615	one_group	12	Aged	InN
GAATCGTGTCCTCATC-1	P002	Aging107	NIMH Human Brain Collection Core	MTG	Healthy	83.6	Female	2	Aging107	4794	15136	0.303911	6.60808	one_group	21	Aged	ExN
GAATCGTGTTGCCATA-1	P002	Aging076	NIMH Human Brain Collection Core	MTG	Healthy	68.6	Male	2	Aging076	2600	5838	0.119904	17.1292	one_group	1	Aged	Oligodendrocyte
GAATCGTTCGAGCACC-1	P002	Aging105	NIMH Human Brain Collection Core	PUT	Healthy	71.8	Female	2	Aging105	1876	2957	0.304363	33.8524	one_group	20	Aged	Mural
GACACGCAGGCCGCTT-1	P002	Aging107	NIMH Human Brain Collection Core	MTG	Healthy	83.6	Female	2	Aging107	3257	7996	0.0250125	12.5063	one_group	15	Aged	InN
GACACGCCAGGTTACT-1	P002	Aging105	NIMH Human Brain Collection Core	PUT	Healthy	71.8	Female	2	Aging105	1029	2135	0.0936768	46.8604	one_group	7	Aged	Indeterminate
GACAGCCGTCACCGCA-1	P002	Aging113	NIMH Human Brain Collection Core	PUT	Healthy	26.1	Male	2	Aging113	3336	9108	0.0219587	10.9806	one_group	10	Young	OPC
GACATCACAGGGTTGA-1	P002	Aging084	NIMH Human Brain Collection Core	MTG	Healthy	60.8	Male	2	Aging084	3487	7944	0	12.5913	one_group	8	Aged	InN
GACATCACATTGCCTC-1	P002	Aging076	NIMH Human Brain Collection Core	MTG	Healthy	68.6	Male	2	Aging076	9632	71706	0.083675	1.39468	one_group	18	Aged	Indeterminate
GACCAATAGCCTTTGA-1	P002	Aging107	NIMH Human Brain Collection Core	MTG	Healthy	83.6	Female	2	Aging107	6695	42233	0.106552	2.36804	one_group	6	Aged	ExN
GACCAATGTCAATCTG-1	P002	Aging107	NIMH Human Brain Collection Core	MTG	Healthy	83.6	Female	2	Aging107	4251	11611	1.21437	8.61401	one_group	8	Aged	InN
GACCAATTCGGTGAAG-1	P002	Aging115	NIMH Human Brain Collection Core	MTG	Healthy	27.3	Male	2	Aging115	3696	9001	0.411065	11.1111	one_group	6	Young	ExN
GACCCAGAGTATAGAC-1	P002	Aging107	NIMH Human Brain Collection Core	MTG	Healthy	83.6	Female	2	Aging107	6256	29894	0.0401418	3.34571	one_group	6	Aged	ExN
GACCCAGAGTGTTCAC-1	P002	Aging071	NIMH Human Brain Collection Core	PUT	Healthy	85.2	Male	2	Aging071	5690	20475	0.263736	4.88496	one_group	8	Aged	InN
GACCCAGGTCCAGTTA-1	P002	Aging113	NIMH Human Brain Collection Core	PUT	Healthy	26.1	Male	2	Aging113	6805	31572	0.190042	3.16766	one_group	2	Young	SPN
GACCCAGGTGAAGCTG-1	P002	Aging101	NIMH Human Brain Collection Core	PUT	Healthy	78	Male	2	Aging101	5180	16701	0.149692	5.98802	one_group	2	Aged	SPN
GACCCTTAGAGCTTTC-1	P002	Aging076	NIMH Human Brain Collection Core	MTG	Healthy	68.6	Male	2	Aging076	8089	53715	0.0502653	1.86185	one_group	9	Aged	ExN
GACCCTTAGGGCTTCC-1	P002	Aging105	NIMH Human Brain Collection Core	PUT	Healthy	71.8	Female	2	Aging105	6582	29481	0.0678403	3.39213	one_group	2	Aged	SPN
GACCCTTCATCTAACG-1	P002	Aging101	NIMH Human Brain Collection Core	PUT	Healthy	78	Male	2	Aging101	6709	31190	0.109009	3.20626	one_group	3	Aged	SPN
GACCGTGCAATGCTCA-1	P002	Aging076	NIMH Human Brain Collection Core	MTG	Healthy	68.6	Male	2	Aging076	8808	60015	0.07998	1.66636	one_group	11	Aged	ExN
GACCTTCAGCATCTTG-1-1	P002	Aging107	NIMH Human Brain Collection Core	MTG	Healthy	83.6	Female	2	Aging107	4438	11754	0.297771	8.50919	one_group	8	Aged	InN
GACCTTCAGTTGTACC-1	P002	Aging101	NIMH Human Brain Collection Core	PUT	Healthy	78	Male	2	Aging101	3729	9877	0.121494	10.1256	one_group	10	Aged	OPC
GACCTTCGTACTAAGA-1	P002	Aging084	NIMH Human Brain Collection Core	MTG	Healthy	60.8	Male	2	Aging084	5054	16054	0.0436028	6.22898	one_group	21	Aged	ExN
GACGCTGGTTGCAAGG-1	P002	Aging076	NIMH Human Brain Collection Core	MTG	Healthy	68.6	Male	2	Aging076	6538	28625	0.125764	3.49345	one_group	9	Aged	ExN
GACGTTAAGCCGAATG-1	P002	Aging076	NIMH Human Brain Collection Core	MTG	Healthy	68.6	Male	2	Aging076	2065	4393	0.113817	22.7635	one_group	1	Aged	Oligodendrocyte
GACGTTACAGCAATTC-1	P002	Aging107	NIMH Human Brain Collection Core	MTG	Healthy	83.6	Female	2	Aging107	4460	19876	0.100624	5.0317	one_group	6	Aged	ExN
GACGTTAGTATCGTAC-1	P002	Aging105	NIMH Human Brain Collection Core	PUT	Healthy	71.8	Female	2	Aging105	7418	40971	0.09763	2.44081	one_group	3	Aged	SPN
GACGTTATCTTGGGCG-1	P002	Aging107	NIMH Human Brain Collection Core	MTG	Healthy	83.6	Female	2	Aging107	1864	3374	0.0296384	29.6384	one_group	1	Aged	Oligodendrocyte
GACTATGCAGTCAACT-1	P002	Aging071	NIMH Human Brain Collection Core	PUT	Healthy	85.2	Male	2	Aging071	2844	7128	0.294613	14.0292	one_group	1	Aged	Oligodendrocyte
GACTATGGTAACCCTA-1	P002	Aging115	NIMH Human Brain Collection Core	MTG	Healthy	27.3	Male	2	Aging115	402	503	9.74155	198.807	one_group	7	Young	Indeterminate
GACTATGGTGACCGAA-1	P002	Aging084	NIMH Human Brain Collection Core	MTG	Healthy	60.8	Male	2	Aging084	5582	19505	0.0974109	5.12689	one_group	6	Aged	ExN
GACTCAAGTCTCTCAC-1	P002	Aging101	NIMH Human Brain Collection Core	PUT	Healthy	78	Male	2	Aging101	2119	4341	0.322506	23.0362	one_group	1	Aged	Oligodendrocyte
GACTCTCAGTCTGTAC-1	P002	Aging084	NIMH Human Brain Collection Core	MTG	Healthy	60.8	Male	2	Aging084	4593	13431	0.1638	7.44546	one_group	6	Aged	ExN
GACTCTCAGTTCCTGA-1	P002	Aging113	NIMH Human Brain Collection Core	PUT	Healthy	26.1	Male	2	Aging113	7591	34928	0.166056	2.86336	one_group	12	Young	InN
GACTCTCGTCCTTAAG-1	P002	Aging084	NIMH Human Brain Collection Core	MTG	Healthy	60.8	Male	2	Aging084	3632	8129	0.848813	12.3047	one_group	8	Aged	InN
GACTGATCACCATAAC-1	P002	Aging113	NIMH Human Brain Collection Core	PUT	Healthy	26.1	Male	2	Aging113	7592	46767	0.0449035	2.13844	one_group	3	Young	SPN
GACTGATTCAATCAGC-1	P002	Aging071	NIMH Human Brain Collection Core	PUT	Healthy	85.2	Male	2	Aging071	2448	4810	0.02079	20.79	one_group	4	Aged	Oligodendrocyte
GACTGATTCCATCTGC-1	P002	Aging115	NIMH Human Brain Collection Core	MTG	Healthy	27.3	Male	2	Aging115	4261	11630	0	8.59919	one_group	8	Young	InN
GAGACCCGTAGTATAG-1	P002	Aging105	NIMH Human Brain Collection Core	PUT	Healthy	71.8	Female	2	Aging105	1540	2439	0.369004	41.0004	one_group	10	Aged	OPC
GAGACCCGTCGCAACC-1	P002	Aging107	NIMH Human Brain Collection Core	MTG	Healthy	83.6	Female	2	Aging107	3861	10132	0.858666	9.87069	one_group	15	Aged	InN
GAGACCCGTGTCCAAT-1	P002	Aging084	NIMH Human Brain Collection Core	MTG	Healthy	60.8	Male	2	Aging084	2872	4874	1.37464	20.5255	one_group	6	Aged	ExN
GAGACTTCATACAGCT-1	P002	Aging071	NIMH Human Brain Collection Core	PUT	Healthy	85.2	Male	2	Aging071	2541	5963	0.0503103	16.7729	one_group	1	Aged	Oligodendrocyte
GAGAGGTGTGTGTGGA-1	P002	Aging084	NIMH Human Brain Collection Core	MTG	Healthy	60.8	Male	2	Aging084	4628	13173	1.12351	7.59186	one_group	15	Aged	InN
GAGATGGTCGAGAGAC-1	P002	Aging071	NIMH Human Brain Collection Core	PUT	Healthy	85.2	Male	2	Aging071	6692	30423	0.0821747	3.28709	one_group	3	Aged	SPN
GAGCTGCTCACGATCA-1	P002	Aging113	NIMH Human Brain Collection Core	PUT	Healthy	26.1	Male	2	Aging113	5988	28648	0.0942474	3.49089	one_group	2	Young	SPN
GAGCTGCTCGTACACA-1	P002	Aging105	NIMH Human Brain Collection Core	PUT	Healthy	71.8	Female	2	Aging105	6269	24551	0.260682	4.07315	one_group	2	Aged	SPN
GAGGCAACACCCAACG-1	P002	Aging076	NIMH Human Brain Collection Core	MTG	Healthy	68.6	Male	2	Aging076	577	688	1.30814	145.349	one_group	7	Aged	Indeterminate
GAGGCCTCAAGAATAC-1	P002	Aging105	NIMH Human Brain Collection Core	PUT	Healthy	71.8	Female	2	Aging105	3483	8846	0.0904364	11.3109	one_group	14	Aged	Microglia
GAGGCCTCACAAAGCG-1	P002	Aging107	NIMH Human Brain Collection Core	MTG	Healthy	83.6	Female	2	Aging107	5241	21585	0.166782	4.63306	one_group	6	Aged	ExN
GAGGCCTTCAGAGCGA-1	P002	Aging084	NIMH Human Brain Collection Core	MTG	Healthy	60.8	Male	2	Aging084	4501	12118	0.0247566	8.25423	one_group	21	Aged	ExN
GAGGGATAGCGAGAAA-1	P002	Aging115	NIMH Human Brain Collection Core	MTG	Healthy	27.3	Male	2	Aging115	4025	8970	0.39019	11.1483	one_group	8	Young	InN
GAGGGATTCCCACAGG-1	P002	Aging107	NIMH Human Brain Collection Core	MTG	Healthy	83.6	Female	2	Aging107	3585	9889	0.040449	10.1143	one_group	6	Aged	ExN
GAGGGTACAAGTGCAG-1	P002	Aging107	NIMH Human Brain Collection Core	MTG	Healthy	83.6	Female	2	Aging107	3422	11137	0.68241	8.97908	one_group	6	Aged	ExN
GAGGGTACACAGCCAC-1	P002	Aging071	NIMH Human Brain Collection Core	PUT	Healthy	85.2	Male	2	Aging071	1838	3547	0.0845785	28.1928	one_group	1	Aged	Oligodendrocyte
GAGTCATAGTATGACA-1	P002	Aging105	NIMH Human Brain Collection Core	PUT	Healthy	71.8	Female	2	Aging105	6601	33099	0.0997009	3.0216	one_group	19	Aged	SPN
GAGTGAGAGTTATGGA-1	P002	Aging113	NIMH Human Brain Collection Core	PUT	Healthy	26.1	Male	2	Aging113	1641	3024	0.132275	33.0688	one_group	1	Young	Oligodendrocyte
GAGTGAGTCATGCAGT-1	P002	Aging076	NIMH Human Brain Collection Core	MTG	Healthy	68.6	Male	2	Aging076	1163	1814	0.16538	55.1268	one_group	20	Aged	Endothelial
GAGTGAGTCGGAATGG-1	P002	Aging105	NIMH Human Brain Collection Core	PUT	Healthy	71.8	Female	2	Aging105	1870	3835	0.260756	26.0756	one_group	1	Aged	Oligodendrocyte
GAGTGTTAGACCAAAT-1	P002	Aging105	NIMH Human Brain Collection Core	PUT	Healthy	71.8	Female	2	Aging105	1980	3567	0.336417	28.0426	one_group	20	Aged	Endothelial
GAGTGTTGTAGTCACT-1	P002	Aging107	NIMH Human Brain Collection Core	MTG	Healthy	83.6	Female	2	Aging107	5377	22693	0.061693	4.40723	one_group	6	Aged	ExN
GAGTGTTGTCCAAATC-1	P002	Aging107	NIMH Human Brain Collection Core	MTG	Healthy	83.6	Female	2	Aging107	1272	1683	0.831848	59.4177	one_group	7	Aged	Indeterminate
GAGTGTTTCGTCGATA-1	P002	Aging101	NIMH Human Brain Collection Core	PUT	Healthy	78	Male	2	Aging101	1832	3661	0.136575	27.3149	one_group	1	Aged	Oligodendrocyte
GAGTTACAGGTAGACC-1	P002	Aging105	NIMH Human Brain Collection Core	PUT	Healthy	71.8	Female	2	Aging105	5884	19182	0.271087	5.21431	one_group	8	Aged	InN
GAGTTACCAGCTGAGA-1	P002	Aging076	NIMH Human Brain Collection Core	MTG	Healthy	68.6	Male	2	Aging076	7208	30474	0.456127	3.28159	one_group	11	Aged	ExN
GAGTTGTAGCTAGTTC-1	P002	Aging071	NIMH Human Brain Collection Core	PUT	Healthy	85.2	Male	2	Aging071	6955	35483	0.171913	2.81849	one_group	3	Aged	SPN
GAGTTGTTCATGCATG-1	P002	Aging084	NIMH Human Brain Collection Core	MTG	Healthy	60.8	Male	2	Aging084	2412	4777	0.167469	20.938	one_group	5	Aged	Astrocyte
GAGTTTGAGAACAAGG-1	P002	Aging107	NIMH Human Brain Collection Core	MTG	Healthy	83.6	Female	2	Aging107	5111	15789	1.20337	6.33352	one_group	6	Aged	ExN
GAGTTTGGTAGAGGAA-1	P002	Aging071	NIMH Human Brain Collection Core	PUT	Healthy	85.2	Male	2	Aging071	782	1071	3.73483	93.3707	one_group	7	Aged	Indeterminate
GAGTTTGTCCCAGTGG-1	P002	Aging101	NIMH Human Brain Collection Core	PUT	Healthy	78	Male	2	Aging101	3234	6817	0.132023	14.6692	one_group	2	Aged	SPN
GAGTTTGTCGTTCTCG-1	P002	Aging113	NIMH Human Brain Collection Core	PUT	Healthy	26.1	Male	2	Aging113	5841	26316	0.0645995	3.79997	one_group	3	Young	SPN
GATAGCTCAGTATACC-1	P002	Aging071	NIMH Human Brain Collection Core	PUT	Healthy	85.2	Male	2	Aging071	2014	3953	0.151783	25.2972	one_group	1	Aged	Oligodendrocyte
GATAGCTCATTGAGGG-1	P002	Aging107	NIMH Human Brain Collection Core	MTG	Healthy	83.6	Female	2	Aging107	1399	2438	0.0820345	41.0172	one_group	1	Aged	Oligodendrocyte
GATCACATCACTTTGT-1	P002	Aging084	NIMH Human Brain Collection Core	MTG	Healthy	60.8	Male	2	Aging084	5110	15615	0.397054	6.40533	one_group	8	Aged	InN
GATCATGGTTCTCACC-1	P002	Aging107	NIMH Human Brain Collection Core	MTG	Healthy	83.6	Female	2	Aging107	6190	31460	0.44501	3.17894	one_group	12	Aged	InN
GATCATGTCCCACAGG-1	P002	Aging113	NIMH Human Brain Collection Core	PUT	Healthy	26.1	Male	2	Aging113	3222	8203	0	12.1907	one_group	5	Young	Astrocyte
GATCCCTAGTGCACTT-1	P002	Aging115	NIMH Human Brain Collection Core	MTG	Healthy	27.3	Male	2	Aging115	3724	9346	0.181896	10.6998	one_group	6	Young	ExN
GATCCCTCAGCCGTCA-1	P002	Aging084	NIMH Human Brain Collection Core	MTG	Healthy	60.8	Male	2	Aging084	7644	37992	0.0368499	2.63255	one_group	6	Aged	ExN
GATCCCTTCGCTTTAT-1	P002	Aging084	NIMH Human Brain Collection Core	MTG	Healthy	60.8	Male	2	Aging084	2600	4745	0.0421496	21.0748	one_group	12	Aged	InN
GATCGTAAGTGGAATT-1	P002	Aging107	NIMH Human Brain Collection Core	MTG	Healthy	83.6	Female	2	Aging107	3660	15542	0.135118	6.43542	one_group	6	Aged	ExN
GATCGTACATCAGCAT-1	P002	Aging101	NIMH Human Brain Collection Core	PUT	Healthy	78	Male	2	Aging101	6443	23799	0.302534	4.20221	one_group	18	Aged	Indeterminate
GATCGTAGTCTCTCAC-1	P002	Aging107	NIMH Human Brain Collection Core	MTG	Healthy	83.6	Female	2	Aging107	2988	11716	0.0682827	8.53534	one_group	6	Aged	ExN
GATGACTAGTAGGTTA-1	P002	Aging084	NIMH Human Brain Collection Core	MTG	Healthy	60.8	Male	2	Aging084	7336	32023	0.0281048	3.12324	one_group	6	Aged	ExN
GATGACTCACGTCTCT-1	P002	Aging105	NIMH Human Brain Collection Core	PUT	Healthy	71.8	Female	2	Aging105	6953	33014	0.151451	3.02948	one_group	3	Aged	SPN
GATGACTGTCACTCGG-1	P002	Aging107	NIMH Human Brain Collection Core	MTG	Healthy	83.6	Female	2	Aging107	2248	4553	1.05425	21.9635	one_group	17	Aged	InN
GATGAGGTCGTTCAGA-1	P002	Aging107	NIMH Human Brain Collection Core	MTG	Healthy	83.6	Female	2	Aging107	3028	7860	1.0687	12.7243	one_group	17	Aged	InN
GATGATCCAGCTACTA-1	P002	Aging105	NIMH Human Brain Collection Core	PUT	Healthy	71.8	Female	2	Aging105	6712	28760	0.344228	3.47705	one_group	2	Aged	SPN
GATGATCTCATAAGGA-1	P002	Aging107	NIMH Human Brain Collection Core	MTG	Healthy	83.6	Female	2	Aging107	5087	15373	0.0650491	6.50576	one_group	8	Aged	InN
GATGTTGAGCAGGCTA-1	P002	Aging115	NIMH Human Brain Collection Core	MTG	Healthy	27.3	Male	2	Aging115	3429	8007	0.199825	12.4906	one_group	15	Young	InN
GATGTTGAGCTGCCAC-1	P002	Aging101	NIMH Human Brain Collection Core	PUT	Healthy	78	Male	2	Aging101	5951	22513	0.199885	4.44247	one_group	2	Aged	SPN
GATGTTGCACAATCTG-1	P002	Aging107	NIMH Human Brain Collection Core	MTG	Healthy	83.6	Female	2	Aging107	6043	25245	0.360467	3.96149	one_group	6	Aged	ExN
GATGTTGGTCGCTGCA-1	P002	Aging105	NIMH Human Brain Collection Core	PUT	Healthy	71.8	Female	2	Aging105	7941	44098	0.299333	2.26783	one_group	2	Aged	SPN
GATGTTGTCTGGAAGG-1	P002	Aging076	NIMH Human Brain Collection Core	MTG	Healthy	68.6	Male	2	Aging076	6391	24185	0.29357	4.13479	one_group	11	Aged	ExN
GATTCGAAGCGGTAAC-1	P002	Aging107	NIMH Human Brain Collection Core	MTG	Healthy	83.6	Female	2	Aging107	3332	6927	0.750686	14.4404	one_group	8	Aged	InN
GATTCGATCGCTGTTC-1	P002	Aging101	NIMH Human Brain Collection Core	PUT	Healthy	78	Male	2	Aging101	5447	18987	0.37394	5.26676	one_group	2	Aged	SPN
GATTCTTCACTATGTG-1	P002	Aging115	NIMH Human Brain Collection Core	MTG	Healthy	27.3	Male	2	Aging115	5001	16915	0.141886	5.91226	one_group	6	Young	ExN
GATTCTTTCAGATTGC-1	P002	Aging113	NIMH Human Brain Collection Core	PUT	Healthy	26.1	Male	2	Aging113	6305	22550	0.407982	4.43479	one_group	12	Young	InN
GATTCTTTCCGGTTCT-1	P002	Aging071	NIMH Human Brain Collection Core	PUT	Healthy	85.2	Male	2	Aging071	2479	5223	0	19.1571	one_group	20	Aged	Endothelial
GATTGGTCAGGAATAT-1	P002	Aging107	NIMH Human Brain Collection Core	MTG	Healthy	83.6	Female	2	Aging107	5734	29142	0.0549036	3.43159	one_group	6	Aged	ExN
GATTTCTAGAAATGGG-1	P002	Aging115	NIMH Human Brain Collection Core	MTG	Healthy	27.3	Male	2	Aging115	5431	21037	0.104578	4.75398	one_group	21	Young	ExN
GATTTCTGTAATGCTC-1	P002	Aging107	NIMH Human Brain Collection Core	MTG	Healthy	83.6	Female	2	Aging107	2095	3750	0.186667	26.6667	one_group	8	Aged	InN
GATTTCTGTTAAACCC-1	P002	Aging101	NIMH Human Brain Collection Core	PUT	Healthy	78	Male	2	Aging101	2562	6299	0.333386	15.8806	one_group	4	Aged	Oligodendrocyte
GCAACATAGCACACCC-1	P002	Aging101	NIMH Human Brain Collection Core	PUT	Healthy	78	Male	2	Aging101	601	957	0	104.493	one_group	7	Aged	Indeterminate
GCAACATCAACTCCCT-1	P002	Aging101	NIMH Human Brain Collection Core	PUT	Healthy	78	Male	2	Aging101	4443	15138	0.0660589	6.6072	one_group	5	Aged	Astrocyte
GCAACATTCCTGTTGC-1	P002	Aging071	NIMH Human Brain Collection Core	PUT	Healthy	85.2	Male	2	Aging071	2168	4784	0.083612	20.903	one_group	1	Aged	Oligodendrocyte
GCAACATTCGGCCAAC-1	P002	Aging084	NIMH Human Brain Collection Core	MTG	Healthy	60.8	Male	2	Aging084	7710	38117	0.0603405	2.62364	one_group	6	Aged	ExN
GCAACATTCGTGAGAG-1	P002	Aging071	NIMH Human Brain Collection Core	PUT	Healthy	85.2	Male	2	Aging071	1897	3435	0.436681	29.1121	one_group	1	Aged	Oligodendrocyte
GCAACCGAGCTGCCTG-1	P002	Aging105	NIMH Human Brain Collection Core	PUT	Healthy	71.8	Female	2	Aging105	2265	4914	0.26455	20.3542	one_group	1	Aged	Oligodendrocyte
GCAACCGCAATGCTCA-1	P002	Aging105	NIMH Human Brain Collection Core	PUT	Healthy	71.8	Female	2	Aging105	4224	11545	0.103941	8.66251	one_group	2	Aged	SPN
GCAACCGCACTGCTTC-1	P002	Aging107	NIMH Human Brain Collection Core	MTG	Healthy	83.6	Female	2	Aging107	1360	2197	0.0455166	45.5166	one_group	5	Aged	Astrocyte
GCAACCGGTAGGAAAG-1	P002	Aging107	NIMH Human Brain Collection Core	MTG	Healthy	83.6	Female	2	Aging107	396	663	0	150.83	one_group	7	Aged	Indeterminate
GCACATAGTCCATCTC-1	P002	Aging105	NIMH Human Brain Collection Core	PUT	Healthy	71.8	Female	2	Aging105	3525	8233	0.121462	12.1477	one_group	14	Aged	Microglia
GCACATATCCGTAGTA-1	P002	Aging101	NIMH Human Brain Collection Core	PUT	Healthy	78	Male	2	Aging101	2039	3397	0.117751	29.4551	one_group	20	Aged	Endothelial
GCACATATCCTTCTTC-1	P002	Aging071	NIMH Human Brain Collection Core	PUT	Healthy	85.2	Male	2	Aging071	1564	4483	0.0223065	22.3065	one_group	7	Aged	Indeterminate
GCACGGTCAAAGTGTA-1	P002	Aging101	NIMH Human Brain Collection Core	PUT	Healthy	78	Male	2	Aging101	6501	26755	0.179406	3.73762	one_group	2	Aged	SPN
GCACGGTCACCCTATC-1	P002	Aging113	NIMH Human Brain Collection Core	PUT	Healthy	26.1	Male	2	Aging113	7581	47858	0.0125371	2.08956	one_group	3	Young	SPN
GCACGGTTCACAACCA-1	P002	Aging107	NIMH Human Brain Collection Core	MTG	Healthy	83.6	Female	2	Aging107	4235	20142	0.0496475	4.965	one_group	6	Aged	ExN
GCACTAAAGGGCATGT-1	P002	Aging107	NIMH Human Brain Collection Core	MTG	Healthy	83.6	Female	2	Aging107	5362	19144	0.125366	5.22384	one_group	6	Aged	ExN
GCACTAAGTACAGTCT-1	P002	Aging107	NIMH Human Brain Collection Core	MTG	Healthy	83.6	Female	2	Aging107	3601	9234	0.963829	10.8307	one_group	15	Aged	InN
GCACTAAGTCCTTAAG-1	P002	Aging084	NIMH Human Brain Collection Core	MTG	Healthy	60.8	Male	2	Aging084	6507	24129	0.692113	4.14456	one_group	8	Aged	InN
GCACTAAGTGGACCTC-1	P002	Aging107	NIMH Human Brain Collection Core	MTG	Healthy	83.6	Female	2	Aging107	5414	28475	0.0351185	3.5121	one_group	6	Aged	ExN
GCACTAAGTTCATCTT-1	P002	Aging105	NIMH Human Brain Collection Core	PUT	Healthy	71.8	Female	2	Aging105	4361	12040	0.0996678	8.30703	one_group	10	Aged	OPC
GCACTAATCCCAAGCG-1	P002	Aging113	NIMH Human Brain Collection Core	PUT	Healthy	26.1	Male	2	Aging113	2662	6880	0.0726744	14.5391	one_group	1	Young	Oligodendrocyte
GCAGCCAAGGTTGTTC-1	P002	Aging105	NIMH Human Brain Collection Core	PUT	Healthy	71.8	Female	2	Aging105	2709	7381	0.16258	13.5501	one_group	1	Aged	Oligodendrocyte
GCAGCCAGTGAGAGGG-1	P002	Aging071	NIMH Human Brain Collection Core	PUT	Healthy	85.2	Male	2	Aging071	6700	26357	0.250408	3.79449	one_group	17	Aged	InN
GCAGCTGAGGTCACAG-1	P002	Aging101	NIMH Human Brain Collection Core	PUT	Healthy	78	Male	2	Aging101	2336	4992	0.200321	20.0361	one_group	1	Aged	Oligodendrocyte
GCAGCTGCAGCCTATA-1	P002	Aging071	NIMH Human Brain Collection Core	PUT	Healthy	85.2	Male	2	Aging071	2753	7235	0.469938	13.8217	one_group	1	Aged	Oligodendrocyte
GCAGCTGGTAGTACGG-1	P002	Aging071	NIMH Human Brain Collection Core	PUT	Healthy	85.2	Male	2	Aging071	6797	32062	0.0436654	3.11905	one_group	2	Aged	SPN
GCAGTTACAAAGCTAA-1	P002	Aging113	NIMH Human Brain Collection Core	PUT	Healthy	26.1	Male	2	Aging113	2087	4663	0.128673	21.4454	one_group	7	Young	Indeterminate
GCAGTTACACCTGAAT-1	P002	Aging115	NIMH Human Brain Collection Core	MTG	Healthy	27.3	Male	2	Aging115	4437	11495	0.695955	8.69943	one_group	8	Young	InN
GCAGTTACAGCTAACT-1	P002	Aging113	NIMH Human Brain Collection Core	PUT	Healthy	26.1	Male	2	Aging113	5563	26078	0.0421811	3.8348	one_group	3	Young	SPN
GCATCGGCAGATTAAG-1	P002	Aging105	NIMH Human Brain Collection Core	PUT	Healthy	71.8	Female	2	Aging105	6137	23992	0.0833611	4.16823	one_group	2	Aged	SPN
GCATCGGGTACGGCAA-1	P002	Aging107	NIMH Human Brain Collection Core	MTG	Healthy	83.6	Female	2	Aging107	4110	20245	0.187701	4.93949	one_group	6	Aged	ExN
GCATCTCAGGTTCAGG-1	P002	Aging107	NIMH Human Brain Collection Core	MTG	Healthy	83.6	Female	2	Aging107	4214	13240	0.430514	7.55458	one_group	12	Aged	InN
GCATCTCCAAGTGATA-1	P002	Aging084	NIMH Human Brain Collection Core	MTG	Healthy	60.8	Male	2	Aging084	1221	2608	0	38.3436	one_group	7	Aged	Indeterminate
GCATGATAGAACTGAT-1	P002	Aging076	NIMH Human Brain Collection Core	MTG	Healthy	68.6	Male	2	Aging076	7440	45515	0.0768977	2.19819	one_group	9	Aged	ExN
GCATGATCAGAGAAAG-1	P002	Aging107	NIMH Human Brain Collection Core	MTG	Healthy	83.6	Female	2	Aging107	3618	12717	0.235905	7.86411	one_group	6	Aged	ExN
GCATTAGGTAGCGCTC-1	P002	Aging107	NIMH Human Brain Collection Core	MTG	Healthy	83.6	Female	2	Aging107	2186	4236	0.873466	23.6239	one_group	1	Aged	Oligodendrocyte
GCCAACGAGCGGCTCT-1	P002	Aging071	NIMH Human Brain Collection Core	PUT	Healthy	85.2	Male	2	Aging071	1876	3476	0.172612	28.7687	one_group	1	Aged	Oligodendrocyte
GCCAACGAGTACTGTC-1	P002	Aging105	NIMH Human Brain Collection Core	PUT	Healthy	71.8	Female	2	Aging105	4368	12232	0.0163506	8.17728	one_group	5	Aged	Astrocyte
GCCAACGGTATGGTTC-1	P002	Aging107	NIMH Human Brain Collection Core	MTG	Healthy	83.6	Female	2	Aging107	4171	14319	0.391089	6.9847	one_group	8	Aged	InN
GCCAACGGTGTTATCG-1	P002	Aging105	NIMH Human Brain Collection Core	PUT	Healthy	71.8	Female	2	Aging105	6092	25054	0.175621	3.99186	one_group	3	Aged	SPN
GCCAGCAAGCGCCTAC-1	P002	Aging115	NIMH Human Brain Collection Core	MTG	Healthy	27.3	Male	2	Aging115	1709	2874	0.347947	34.7947	one_group	17	Young	InN
GCCAGCAAGGCTATCT-1	P002	Aging071	NIMH Human Brain Collection Core	PUT	Healthy	85.2	Male	2	Aging071	6960	39928	0.222901	2.50457	one_group	2	Aged	SPN
GCCAGCACAATCGTCA-1	P002	Aging071	NIMH Human Brain Collection Core	PUT	Healthy	85.2	Male	2	Aging071	7050	35002	0.145706	2.85714	one_group	12	Aged	InN
GCCAGCACAGGAACCA-1	P002	Aging101	NIMH Human Brain Collection Core	PUT	Healthy	78	Male	2	Aging101	6856	35369	0.0735107	2.82741	one_group	19	Aged	SPN
GCCAGCATCACGTCCT-1	P002	Aging101	NIMH Human Brain Collection Core	PUT	Healthy	78	Male	2	Aging101	5989	24087	0.174368	4.15162	one_group	3	Aged	SPN
GCCAGCATCTTCGGTC-1	P002	Aging105	NIMH Human Brain Collection Core	PUT	Healthy	71.8	Female	2	Aging105	10308	101697	0.127831	0.983458	one_group	8	Aged	InN
GCCAGGTAGTAAACTG-1	P002	Aging105	NIMH Human Brain Collection Core	PUT	Healthy	71.8	Female	2	Aging105	2502	6247	0.224108	16.0077	one_group	1	Aged	Oligodendrocyte
GCCAGGTGTTTCGTTT-1	P002	Aging107	NIMH Human Brain Collection Core	MTG	Healthy	83.6	Female	2	Aging107	4076	11175	0.098434	8.94855	one_group	21	Aged	ExN
GCCAGGTTCTGGAGAG-1	P002	Aging084	NIMH Human Brain Collection Core	MTG	Healthy	60.8	Male	2	Aging084	2716	5432	0.0920471	18.4094	one_group	17	Aged	InN
GCCAGTGAGATGGTCG-1	P002	Aging071	NIMH Human Brain Collection Core	PUT	Healthy	85.2	Male	2	Aging071	5712	20645	0.329378	4.84426	one_group	3	Aged	SPN
GCCAGTGGTCATAACC-1	P002	Aging113	NIMH Human Brain Collection Core	PUT	Healthy	26.1	Male	2	Aging113	3788	9198	0.130463	10.8731	one_group	18	Young	Indeterminate
GCCAGTGGTGGCCACT-1	P002	Aging071	NIMH Human Brain Collection Core	PUT	Healthy	85.2	Male	2	Aging071	8310	46452	0.228193	2.15299	one_group	18	Aged	Indeterminate
GCCATGGAGTTGGACG-1	P002	Aging105	NIMH Human Brain Collection Core	PUT	Healthy	71.8	Female	2	Aging105	2802	6243	0	16.0205	one_group	5	Aged	Astrocyte
GCCATGGGTGCCTATA-1	P002	Aging115	NIMH Human Brain Collection Core	MTG	Healthy	27.3	Male	2	Aging115	2928	6519	0.199417	15.3421	one_group	11	Young	ExN
GCCATGGTCAGCATTG-1	P002	Aging076	NIMH Human Brain Collection Core	MTG	Healthy	68.6	Male	2	Aging076	4346	12226	0.147227	8.1813	one_group	17	Aged	InN
GCCATTCCAAGATCCT-1	P002	Aging071	NIMH Human Brain Collection Core	PUT	Healthy	85.2	Male	2	Aging071	5881	20385	0.127545	4.90629	one_group	8	Aged	InN
GCCATTCTCCCATAAG-1	P002	Aging107	NIMH Human Brain Collection Core	MTG	Healthy	83.6	Female	2	Aging107	4017	17537	0.48469	5.70288	one_group	6	Aged	ExN
GCCATTCTCTTAGCCC-1	P002	Aging105	NIMH Human Brain Collection Core	PUT	Healthy	71.8	Female	2	Aging105	1464	2479	0.0806777	40.3388	one_group	1	Aged	Oligodendrocyte
GCCCAGACATCCAACA-1	P002	Aging084	NIMH Human Brain Collection Core	MTG	Healthy	60.8	Male	2	Aging084	5817	20831	0.0384043	4.80077	one_group	6	Aged	ExN
GCCCAGAGTACCCGAC-1	P002	Aging101	NIMH Human Brain Collection Core	PUT	Healthy	78	Male	2	Aging101	6779	39281	0.407322	2.54589	one_group	19	Aged	SPN
GCCCAGAGTCTTCCGT-1	P002	Aging113	NIMH Human Brain Collection Core	PUT	Healthy	26.1	Male	2	Aging113	3473	11013	0.0181604	9.081	one_group	10	Young	OPC
GCCCAGATCCCGTGTT-1	P002	Aging107	NIMH Human Brain Collection Core	MTG	Healthy	83.6	Female	2	Aging107	6667	40181	0.119459	2.48892	one_group	6	Aged	ExN
GCCCAGATCGGTTGTA-1	P002	Aging076	NIMH Human Brain Collection Core	MTG	Healthy	68.6	Male	2	Aging076	1769	3070	0.19544	32.5733	one_group	10	Aged	OPC
GCCCAGATCTAGACCA-1	P002	Aging105	NIMH Human Brain Collection Core	PUT	Healthy	71.8	Female	2	Aging105	6843	25973	0.592923	3.8503	one_group	8	Aged	InN
GCCCGAAAGTCCTACA-1	P002	Aging084	NIMH Human Brain Collection Core	MTG	Healthy	60.8	Male	2	Aging084	7036	33479	0.0119478	2.98721	one_group	6	Aged	ExN
GCCCGAAGTACAGCGA-1	P002	Aging107	NIMH Human Brain Collection Core	MTG	Healthy	83.6	Female	2	Aging107	3765	10866	0.202466	9.20641	one_group	12	Aged	InN
GCCCGAAGTGTCTAAC-1	P002	Aging076	NIMH Human Brain Collection Core	MTG	Healthy	68.6	Male	2	Aging076	6722	27597	0.253651	3.62398	one_group	11	Aged	ExN
GCCGTGAAGGTCGTCC-1	P002	Aging101	NIMH Human Brain Collection Core	PUT	Healthy	78	Male	2	Aging101	2085	3760	0.292553	26.5957	one_group	3	Aged	SPN
GCCGTGACAAGAGATT-1	P002	Aging084	NIMH Human Brain Collection Core	MTG	Healthy	60.8	Male	2	Aging084	4892	13655	0.0659099	7.32332	one_group	6	Aged	ExN
GCCGTGACATAAGCGG-1	P002	Aging105	NIMH Human Brain Collection Core	PUT	Healthy	71.8	Female	2	Aging105	7647	44549	0.228961	2.24487	one_group	24	Aged	SPN
GCCGTGACATGGAATA-1	P002	Aging076	NIMH Human Brain Collection Core	MTG	Healthy	68.6	Male	2	Aging076	6187	24353	0.147826	4.10627	one_group	11	Aged	ExN
GCCGTGAGTCGCTTGG-1	P002	Aging084	NIMH Human Brain Collection Core	MTG	Healthy	60.8	Male	2	Aging084	3568	7772	0.1158	12.8667	one_group	6	Aged	ExN
GCCTGTTAGAAGCTGC-1	P002	Aging113	NIMH Human Brain Collection Core	PUT	Healthy	26.1	Male	2	Aging113	3539	9436	0.127173	10.5988	one_group	5	Young	Astrocyte
GCCTGTTAGGGATCAC-1	P002	Aging107	NIMH Human Brain Collection Core	MTG	Healthy	83.6	Female	2	Aging107	6937	39036	0.0384261	2.56174	one_group	6	Aged	ExN
GCGAGAAAGCGAAACC-1	P002	Aging071	NIMH Human Brain Collection Core	PUT	Healthy	85.2	Male	2	Aging071	1200	1741	0.34463	57.4383	one_group	1	Aged	Oligodendrocyte
GCGAGAATCTTGGCTC-1	P002	Aging101	NIMH Human Brain Collection Core	PUT	Healthy	78	Male	2	Aging101	1867	3856	0.0518672	25.9336	one_group	1	Aged	Oligodendrocyte
GCGATCGGTACCCACG-1	P002	Aging105	NIMH Human Brain Collection Core	PUT	Healthy	71.8	Female	2	Aging105	2321	4084	0.220372	24.4858	one_group	7	Aged	Indeterminate
GCGATCGTCATGCTAG-1	P002	Aging105	NIMH Human Brain Collection Core	PUT	Healthy	71.8	Female	2	Aging105	5523	18876	0.143039	5.29801	one_group	3	Aged	SPN
GCGGAAATCTGACCCT-1	P002	Aging113	NIMH Human Brain Collection Core	PUT	Healthy	26.1	Male	2	Aging113	3254	7504	0	13.3262	one_group	8	Young	InN
GCGGATCGTGGAATGC-1	P002	Aging105	NIMH Human Brain Collection Core	PUT	Healthy	71.8	Female	2	Aging105	465	682	1.90616	146.628	one_group	7	Aged	Indeterminate
GCGGATCTCAGCGCAC-1	P002	Aging105	NIMH Human Brain Collection Core	PUT	Healthy	71.8	Female	2	Aging105	6901	30870	0.0647878	3.2395	one_group	2	Aged	SPN
GCGTGCAGTGTCCGGT-1	P002	Aging105	NIMH Human Brain Collection Core	PUT	Healthy	71.8	Female	2	Aging105	4120	13792	0.101508	7.25163	one_group	3	Aged	SPN
GCGTTTCAGACAACTA-1	P002	Aging084	NIMH Human Brain Collection Core	MTG	Healthy	60.8	Male	2	Aging084	6347	22535	0.0887508	4.43754	one_group	6	Aged	ExN
GCGTTTCAGCTCTGTA-1	P002	Aging101	NIMH Human Brain Collection Core	PUT	Healthy	78	Male	2	Aging101	5941	22775	0.175631	4.39155	one_group	2	Aged	SPN
GCGTTTCCACAGGATG-1	P002	Aging105	NIMH Human Brain Collection Core	PUT	Healthy	71.8	Female	2	Aging105	6188	30630	0.192622	3.26509	one_group	3	Aged	SPN
GCGTTTCTCCACGTCT-1	P002	Aging107	NIMH Human Brain Collection Core	MTG	Healthy	83.6	Female	2	Aging107	297	505	0	198.02	one_group	7	Aged	Indeterminate
GCGTTTCTCCGCGAGT-1	P002	Aging107	NIMH Human Brain Collection Core	MTG	Healthy	83.6	Female	2	Aging107	4633	21495	0.209351	4.65268	one_group	6	Aged	ExN
GCTACAAGTGGCCTCA-1	P002	Aging101	NIMH Human Brain Collection Core	PUT	Healthy	78	Male	2	Aging101	7760	41420	0.125543	2.41441	one_group	2	Aged	SPN
GCTACAAGTGTTAACC-1	P002	Aging101	NIMH Human Brain Collection Core	PUT	Healthy	78	Male	2	Aging101	6376	29165	0.0857192	3.429	one_group	2	Aged	SPN
GCTACCTAGGCAGTCA-1	P002	Aging115	NIMH Human Brain Collection Core	MTG	Healthy	27.3	Male	2	Aging115	3445	7681	0.650957	13.0191	one_group	8	Young	InN
GCTACCTTCCCATGGG-1	P002	Aging105	NIMH Human Brain Collection Core	PUT	Healthy	71.8	Female	2	Aging105	7128	34589	0.138772	2.89126	one_group	2	Aged	SPN
GCTACCTTCTTCGGAA-1	P002	Aging105	NIMH Human Brain Collection Core	PUT	Healthy	71.8	Female	2	Aging105	7751	44554	0.163846	2.24457	one_group	3	Aged	SPN
GCTCAAATCCACGAAT-1	P002	Aging105	NIMH Human Brain Collection Core	PUT	Healthy	71.8	Female	2	Aging105	2333	5593	0.214554	17.8795	one_group	1	Aged	Oligodendrocyte
GCTGCAGAGGACGCTA-1	P002	Aging084	NIMH Human Brain Collection Core	MTG	Healthy	60.8	Male	2	Aging084	643	1057	0	94.6074	one_group	7	Aged	Indeterminate
GCTGCAGCAACAGCTT-1	P002	Aging105	NIMH Human Brain Collection Core	PUT	Healthy	71.8	Female	2	Aging105	6779	29497	0.352578	3.39041	one_group	2	Aged	SPN
GCTGCAGCACCAGGTC-1	P002	Aging107	NIMH Human Brain Collection Core	MTG	Healthy	83.6	Female	2	Aging107	3596	8940	0.0894855	11.1869	one_group	10	Aged	OPC
GCTGCAGCACGAAAGC-1	P002	Aging107	NIMH Human Brain Collection Core	MTG	Healthy	83.6	Female	2	Aging107	892	1212	0.165017	82.5083	one_group	1	Aged	Oligodendrocyte
GCTGGGTGTCGAATGG-1	P002	Aging107	NIMH Human Brain Collection Core	MTG	Healthy	83.6	Female	2	Aging107	4859	13814	2.71464	7.23956	one_group	12	Aged	InN
GCTTCACTCCTTGGAA-1	P002	Aging107	NIMH Human Brain Collection Core	MTG	Healthy	83.6	Female	2	Aging107	2324	5471	0	18.2815	one_group	5	Aged	Astrocyte
GCTTGGGAGACGCCCT-1	P002	Aging105	NIMH Human Brain Collection Core	PUT	Healthy	71.8	Female	2	Aging105	2114	4529	0.176639	22.0799	one_group	1	Aged	Oligodendrocyte
GCTTGGGCAATAACGA-1	P002	Aging113	NIMH Human Brain Collection Core	PUT	Healthy	26.1	Male	2	Aging113	7751	33381	0.161769	2.99634	one_group	8	Young	InN
GCTTGGGTCATCGGGC-1	P002	Aging084	NIMH Human Brain Collection Core	MTG	Healthy	60.8	Male	2	Aging084	5327	19271	0.18162	5.18914	one_group	8	Aged	InN
GCTTTCGCACATATGC-1	P002	Aging107	NIMH Human Brain Collection Core	MTG	Healthy	83.6	Female	2	Aging107	3582	8770	0.957811	11.4038	one_group	8	Aged	InN
GCTTTCGTCCCATAAG-1	P002	Aging115	NIMH Human Brain Collection Core	MTG	Healthy	27.3	Male	2	Aging115	4465	12651	0.118568	7.90514	one_group	8	Young	InN
GGAACCCTCTACCCAC-1	P002	Aging101	NIMH Human Brain Collection Core	PUT	Healthy	78	Male	2	Aging101	1683	3114	0.0963391	32.113	one_group	1	Aged	Oligodendrocyte
GGAACCCTCTGTCGTC-1	P002	Aging101	NIMH Human Brain Collection Core	PUT	Healthy	78	Male	2	Aging101	1949	3678	0.163132	27.1961	one_group	1	Aged	Oligodendrocyte
GGAAGTGCACAGCCAC-1	P002	Aging107	NIMH Human Brain Collection Core	MTG	Healthy	83.6	Female	2	Aging107	7670	47659	0.100716	2.09833	one_group	11	Aged	ExN
GGAATCTAGGTACATA-1	P002	Aging076	NIMH Human Brain Collection Core	MTG	Healthy	68.6	Male	2	Aging076	2306	4259	0.0939188	23.4907	one_group	5	Aged	Oligodendrocyte
GGAATCTGTAGTGATA-1	P002	Aging101	NIMH Human Brain Collection Core	PUT	Healthy	78	Male	2	Aging101	5721	18309	0.136545	5.46209	one_group	18	Aged	Indeterminate
GGAATCTTCCGGTAAT-1	P002	Aging071	NIMH Human Brain Collection Core	PUT	Healthy	85.2	Male	2	Aging071	7238	42102	0.137761	2.37518	one_group	3	Aged	SPN
GGAATGGAGCCGCTTG-1	P002	Aging105	NIMH Human Brain Collection Core	PUT	Healthy	71.8	Female	2	Aging105	7021	30079	0.315835	3.32469	one_group	18	Aged	Indeterminate
GGAATGGAGTATGTAG-1	P002	Aging107	NIMH Human Brain Collection Core	MTG	Healthy	83.6	Female	2	Aging107	2347	5282	0	18.9322	one_group	5	Aged	Astrocyte
GGAATGGGTAACACCT-1	P002	Aging084	NIMH Human Brain Collection Core	MTG	Healthy	60.8	Male	2	Aging084	5221	16645	0.126164	6.00781	one_group	21	Aged	ExN
GGAATGGGTCTTCGAA-1	P002	Aging105	NIMH Human Brain Collection Core	PUT	Healthy	71.8	Female	2	Aging105	2775	5096	0.353218	19.6232	one_group	14	Aged	Microglia
GGAATGGTCGCAACAT-1	P002	Aging105	NIMH Human Brain Collection Core	PUT	Healthy	71.8	Female	2	Aging105	5950	21574	0.139056	4.63542	one_group	2	Aged	SPN
GGACGTCAGTCGCGAA-1	P002	Aging071	NIMH Human Brain Collection Core	PUT	Healthy	85.2	Male	2	Aging071	7409	40301	0.156324	2.48139	one_group	2	Aged	SPN
GGACGTCAGTCGTTAC-1	P002	Aging105	NIMH Human Brain Collection Core	PUT	Healthy	71.8	Female	2	Aging105	1992	4085	0.244798	24.4798	one_group	1	Aged	Oligodendrocyte
GGACGTCTCTATTCGT-1	P002	Aging105	NIMH Human Brain Collection Core	PUT	Healthy	71.8	Female	2	Aging105	4134	14549	0.0412399	6.87332	one_group	3	Aged	SPN
GGAGAACAGTACTGGG-1	P002	Aging105	NIMH Human Brain Collection Core	PUT	Healthy	71.8	Female	2	Aging105	5160	19440	0.848765	5.14403	one_group	3	Aged	SPN
GGAGAACGTACTCGAT-1	P002	Aging107	NIMH Human Brain Collection Core	MTG	Healthy	83.6	Female	2	Aging107	4126	16071	0.080891	6.22278	one_group	6	Aged	ExN
GGAGAACGTAGGAGGG-1	P002	Aging105	NIMH Human Brain Collection Core	PUT	Healthy	71.8	Female	2	Aging105	8491	46982	0.172406	2.12847	one_group	19	Aged	SPN
GGAGAACGTGTCCAAT-1	P002	Aging071	NIMH Human Brain Collection Core	PUT	Healthy	85.2	Male	2	Aging071	599	754	0.530504	132.626	one_group	1	Aged	Oligodendrocyte
GGAGATGAGTCCGTCG-1	P002	Aging107	NIMH Human Brain Collection Core	MTG	Healthy	83.6	Female	2	Aging107	2467	4740	0.147679	21.097	one_group	10	Aged	OPC
GGAGATGAGTTAGTAG-1	P002	Aging107	NIMH Human Brain Collection Core	MTG	Healthy	83.6	Female	2	Aging107	2259	4373	0.160073	22.8676	one_group	10	Aged	OPC
GGAGGATAGCTGACCC-1	P002	Aging071	NIMH Human Brain Collection Core	PUT	Healthy	85.2	Male	2	Aging071	5281	18346	0.049057	5.45108	one_group	3	Aged	SPN
GGAGGATTCCGCTGTT-1	P002	Aging115	NIMH Human Brain Collection Core	MTG	Healthy	27.3	Male	2	Aging115	5396	18723	0.0907974	5.3416	one_group	8	Young	InN
GGAGGTAAGCTGCCAC-1	P002	Aging113	NIMH Human Brain Collection Core	PUT	Healthy	26.1	Male	2	Aging113	6707	32135	0.04979	3.11207	one_group	2	Young	SPN
GGAGGTAAGGTTGAGC-1	P002	Aging101	NIMH Human Brain Collection Core	PUT	Healthy	78	Male	2	Aging101	5562	20255	0.138237	4.93705	one_group	19	Aged	SPN
GGAGGTACACAATGAA-1	P002	Aging084	NIMH Human Brain Collection Core	MTG	Healthy	60.8	Male	2	Aging084	7850	39572	0.235015	2.52742	one_group	6	Aged	ExN
GGAGGTATCTGACAGT-1	P002	Aging101	NIMH Human Brain Collection Core	PUT	Healthy	78	Male	2	Aging101	6769	31248	0.252816	3.20061	one_group	2	Aged	SPN
GGATCTAGTATCAAGA-1	P002	Aging101	NIMH Human Brain Collection Core	PUT	Healthy	78	Male	2	Aging101	6486	29121	0.154528	3.43418	one_group	2	Aged	SPN
GGATCTAGTTCTCCCA-1	P002	Aging115	NIMH Human Brain Collection Core	MTG	Healthy	27.3	Male	2	Aging115	3588	8160	0.894608	12.2579	one_group	17	Young	InN
GGATGTTCACAGCCTG-1	P002	Aging107	NIMH Human Brain Collection Core	MTG	Healthy	83.6	Female	2	Aging107	2272	5993	0.367095	16.6889	one_group	6	Aged	ExN
GGCACGTCACAGCCTG-1	P002	Aging107	NIMH Human Brain Collection Core	MTG	Healthy	83.6	Female	2	Aging107	3211	13105	0.167875	7.63301	one_group	6	Aged	ExN
GGCACGTCATCCAACA-1	P002	Aging076	NIMH Human Brain Collection Core	MTG	Healthy	68.6	Male	2	Aging076	7929	44043	0.290625	2.27071	one_group	9	Aged	ExN
GGCAGTCCAACTGCTA-1	P002	Aging113	NIMH Human Brain Collection Core	PUT	Healthy	26.1	Male	2	Aging113	5452	24040	0.0249584	4.15973	one_group	3	Young	SPN
GGCGTCACAACAGTGG-1	P002	Aging107	NIMH Human Brain Collection Core	MTG	Healthy	83.6	Female	2	Aging107	3605	14943	0.173995	6.69254	one_group	6	Aged	ExN
GGCTGTGAGTTACGAA-1	P002	Aging084	NIMH Human Brain Collection Core	MTG	Healthy	60.8	Male	2	Aging084	6837	26566	0.116691	3.76492	one_group	6	Aged	ExN
GGCTGTGCACAGTATC-1	P002	Aging107	NIMH Human Brain Collection Core	MTG	Healthy	83.6	Female	2	Aging107	8552	63126	0.201185	1.58423	one_group	11	Aged	ExN
GGCTTGGAGCATCAGG-1	P002	Aging105	NIMH Human Brain Collection Core	PUT	Healthy	71.8	Female	2	Aging105	5461	20401	0.230381	4.90172	one_group	2	Aged	SPN
GGCTTGGAGGTCATCT-1	P002	Aging115	NIMH Human Brain Collection Core	MTG	Healthy	27.3	Male	2	Aging115	2031	3850	0.155844	25.974	one_group	1	Young	Oligodendrocyte
GGCTTGGCAACACGAG-1	P002	Aging107	NIMH Human Brain Collection Core	MTG	Healthy	83.6	Female	2	Aging107	3636	11044	0.13582	9.05633	one_group	5	Aged	Astrocyte
GGCTTGGCAACGACAG-1	P002	Aging101	NIMH Human Brain Collection Core	PUT	Healthy	78	Male	2	Aging101	633	1237	0.0808407	80.8407	one_group	7	Aged	Indeterminate
GGCTTGGGTGTTGCCG-1	P002	Aging113	NIMH Human Brain Collection Core	PUT	Healthy	26.1	Male	2	Aging113	7124	36151	0.0968161	2.76633	one_group	3	Young	SPN
GGCTTTCCACTTGACA-1	P002	Aging071	NIMH Human Brain Collection Core	PUT	Healthy	85.2	Male	2	Aging071	6854	38812	0.11079	2.57672	one_group	2	Aged	SPN
GGCTTTCCAGTCTACA-1	P002	Aging101	NIMH Human Brain Collection Core	PUT	Healthy	78	Male	2	Aging101	2656	6242	0	16.0231	one_group	10	Aged	OPC
GGGAAGTAGATACATG-1	P002	Aging113	NIMH Human Brain Collection Core	PUT	Healthy	26.1	Male	2	Aging113	2247	5382	0	18.5805	one_group	1	Young	Oligodendrocyte
GGGACAAAGATGGGCT-1	P002	Aging071	NIMH Human Brain Collection Core	PUT	Healthy	85.2	Male	2	Aging071	2524	9694	0.278523	10.3157	one_group	7	Aged	Indeterminate
GGGACAACAAACCATC-1	P002	Aging084	NIMH Human Brain Collection Core	MTG	Healthy	60.8	Male	2	Aging084	9459	66332	0.253271	1.50773	one_group	6	Aged	ExN
GGGACAAGTACAATAG-1	P002	Aging101	NIMH Human Brain Collection Core	PUT	Healthy	78	Male	2	Aging101	5767	21835	0.677811	4.5798	one_group	3	Aged	SPN
GGGACAAGTCTCAGGC-1	P002	Aging101	NIMH Human Brain Collection Core	PUT	Healthy	78	Male	2	Aging101	2837	6185	0.0161681	16.1681	one_group	10	Aged	OPC
GGGACTCCACTTCAGA-1	P002	Aging107	NIMH Human Brain Collection Core	MTG	Healthy	83.6	Female	2	Aging107	1733	3024	0.0661376	33.0688	one_group	4	Aged	Oligodendrocyte
GGGACTCGTTCAGCTA-1	P002	Aging084	NIMH Human Brain Collection Core	MTG	Healthy	60.8	Male	2	Aging084	4896	12715	0.534801	7.86473	one_group	12	Aged	InN
GGGAGATTCGCTAGCG-1	P002	Aging076	NIMH Human Brain Collection Core	MTG	Healthy	68.6	Male	2	Aging076	5766	21355	0.0140482	4.68296	one_group	11	Aged	ExN
GGGAGTAAGGCTTAAA-1	P002	Aging105	NIMH Human Brain Collection Core	PUT	Healthy	71.8	Female	2	Aging105	6517	27265	0.27141	3.66771	one_group	3	Aged	SPN
GGGAGTACAGGTATGG-1	P002	Aging115	NIMH Human Brain Collection Core	MTG	Healthy	27.3	Male	2	Aging115	2471	5420	0.369004	18.4502	one_group	6	Young	ExN
GGGAGTATCAGTCATG-1	P002	Aging113	NIMH Human Brain Collection Core	PUT	Healthy	26.1	Male	2	Aging113	1220	1808	0.497788	55.3097	one_group	1	Young	Oligodendrocyte
GGGAGTATCATTCGTT-1	P002	Aging084	NIMH Human Brain Collection Core	MTG	Healthy	60.8	Male	2	Aging084	5491	17002	0.10587	5.88166	one_group	6	Aged	ExN
GGGAGTATCCGGCAGT-1	P002	Aging071	NIMH Human Brain Collection Core	PUT	Healthy	85.2	Male	2	Aging071	6248	29361	0.299717	3.40611	one_group	2	Aged	SPN
GGGATCCAGAAGTATC-1	P002	Aging084	NIMH Human Brain Collection Core	MTG	Healthy	60.8	Male	2	Aging084	4401	11961	0.142129	8.3605	one_group	8	Aged	InN
GGGATGAGTAAGATCA-1	P002	Aging113	NIMH Human Brain Collection Core	PUT	Healthy	26.1	Male	2	Aging113	9582	71846	0.0501072	1.39194	one_group	3	Young	SPN
GGGATGATCCCGGTAG-1	P002	Aging105	NIMH Human Brain Collection Core	PUT	Healthy	71.8	Female	2	Aging105	2473	5735	0.209241	17.4368	one_group	4	Aged	Oligodendrocyte
GGGCCATTCACCTACC-1	P002	Aging115	NIMH Human Brain Collection Core	MTG	Healthy	27.3	Male	2	Aging115	1722	3601	0.13885	27.7701	one_group	20	Young	Endothelial
GGGCCATTCACGGTCG-1	P002	Aging105	NIMH Human Brain Collection Core	PUT	Healthy	71.8	Female	2	Aging105	1289	2240	0.178571	44.6429	one_group	1	Aged	Oligodendrocyte
GGGCGTTCAGGAGGTT-1	P002	Aging107	NIMH Human Brain Collection Core	MTG	Healthy	83.6	Female	2	Aging107	5235	23123	0.0951434	4.32489	one_group	6	Aged	ExN
GGGCGTTTCGCTTAAG-1	P002	Aging105	NIMH Human Brain Collection Core	PUT	Healthy	71.8	Female	2	Aging105	5087	16322	0.257321	6.12708	one_group	2	Aged	SPN
GGGCTACCAAGGCGTA-1	P002	Aging113	NIMH Human Brain Collection Core	PUT	Healthy	26.1	Male	2	Aging113	3684	11063	0.289252	9.03996	one_group	3	Young	SPN
GGGCTACCAATACGCT-1	P002	Aging107	NIMH Human Brain Collection Core	MTG	Healthy	83.6	Female	2	Aging107	4316	14674	0.177184	6.81617	one_group	6	Aged	ExN
GGGCTACCATCCTCAC-1	P002	Aging105	NIMH Human Brain Collection Core	PUT	Healthy	71.8	Female	2	Aging105	7533	43813	0.134663	2.2829	one_group	3	Aged	SPN
GGGCTACTCATGAGAA-1	P002	Aging113	NIMH Human Brain Collection Core	PUT	Healthy	26.1	Male	2	Aging113	4029	13157	0.015201	7.60109	one_group	5	Young	Astrocyte
GGGCTCAAGATCACCT-1	P002	Aging084	NIMH Human Brain Collection Core	MTG	Healthy	60.8	Male	2	Aging084	6423	22906	0.039291	4.36662	one_group	19	Aged	Indeterminate
GGGTATTCACATATGC-1	P002	Aging113	NIMH Human Brain Collection Core	PUT	Healthy	26.1	Male	2	Aging113	1681	2751	0.0727008	36.3636	one_group	14	Young	Microglia
GGGTATTCAGCCCACA-1	P002	Aging107	NIMH Human Brain Collection Core	MTG	Healthy	83.6	Female	2	Aging107	1471	2545	0.0785855	39.2927	one_group	1	Aged	Oligodendrocyte
GGGTATTCAGTGCCTG-1	P002	Aging105	NIMH Human Brain Collection Core	PUT	Healthy	71.8	Female	2	Aging105	1961	4006	0.0249626	24.9626	one_group	1	Aged	Oligodendrocyte
GGGTATTCATCGGAGA-1	P002	Aging107	NIMH Human Brain Collection Core	MTG	Healthy	83.6	Female	2	Aging107	5041	14981	0.420533	6.67512	one_group	21	Aged	ExN
GGGTATTGTTCGGTCG-1	P002	Aging071	NIMH Human Brain Collection Core	PUT	Healthy	85.2	Male	2	Aging071	1177	2014	1.73784	49.6524	one_group	7	Aged	Indeterminate
GGGTCACGTCCAGGTC-1	P002	Aging107	NIMH Human Brain Collection Core	MTG	Healthy	83.6	Female	2	Aging107	1515	2392	0.250836	41.841	one_group	1	Aged	Oligodendrocyte
GGGTCACTCACCACAA-1	P002	Aging084	NIMH Human Brain Collection Core	MTG	Healthy	60.8	Male	2	Aging084	7790	38461	0.0910013	2.60004	one_group	6	Aged	ExN
GGGTCTGGTACAGTTC-1	P002	Aging105	NIMH Human Brain Collection Core	PUT	Healthy	71.8	Female	2	Aging105	3603	9788	0.122599	10.2176	one_group	5	Aged	Astrocyte
GGGTCTGGTAGACTGG-1	P002	Aging076	NIMH Human Brain Collection Core	MTG	Healthy	68.6	Male	2	Aging076	4587	14254	0.0771713	7.01607	one_group	18	Aged	Indeterminate
GGGTGAAAGATGGCGT-1	P002	Aging105	NIMH Human Brain Collection Core	PUT	Healthy	71.8	Female	2	Aging105	4979	17244	0.475528	5.79945	one_group	2	Aged	SPN
GGGTGAAGTGACACGA-1	P002	Aging105	NIMH Human Brain Collection Core	PUT	Healthy	71.8	Female	2	Aging105	2718	5167	0.27095	19.3648	one_group	14	Aged	Microglia
GGGTTATAGTGTTGAA-1	P002	Aging107	NIMH Human Brain Collection Core	MTG	Healthy	83.6	Female	2	Aging107	5772	19009	0.494503	5.26094	one_group	18	Aged	Indeterminate
GGGTTATCATACGCAT-1	P002	Aging071	NIMH Human Brain Collection Core	PUT	Healthy	85.2	Male	2	Aging071	7925	43855	0.0364839	2.28055	one_group	8	Aged	InN
GGGTTTACACCGTACG-1	P002	Aging107	NIMH Human Brain Collection Core	MTG	Healthy	83.6	Female	2	Aging107	4890	15601	0.102558	6.41108	one_group	8	Aged	InN
GGTAACTAGGTAATCA-1	P002	Aging101	NIMH Human Brain Collection Core	PUT	Healthy	78	Male	2	Aging101	6593	28503	0.115777	3.50853	one_group	3	Aged	SPN
GGTAACTCAAGACCTT-1	P002	Aging115	NIMH Human Brain Collection Core	MTG	Healthy	27.3	Male	2	Aging115	5208	15441	0.498672	6.4771	one_group	8	Young	InN
GGTAACTTCGTAACTG-1	P002	Aging107	NIMH Human Brain Collection Core	MTG	Healthy	83.6	Female	2	Aging107	1762	3395	4.97791	29.4638	one_group	17	Aged	InN
GGTAATCGTGTTCATG-1	P002	Aging084	NIMH Human Brain Collection Core	MTG	Healthy	60.8	Male	2	Aging084	8485	42617	0.119671	2.3467	one_group	6	Aged	ExN
GGTAGAGCACAGCCTG-1	P002	Aging115	NIMH Human Brain Collection Core	MTG	Healthy	27.3	Male	2	Aging115	5018	16452	0.376854	6.07903	one_group	8	Young	InN
GGTCACGAGGAGTCTG-1	P002	Aging101	NIMH Human Brain Collection Core	PUT	Healthy	78	Male	2	Aging101	5187	14367	2.34565	6.9604	one_group	8	Aged	InN
GGTCACGGTTCTGAGT-1	P002	Aging113	NIMH Human Brain Collection Core	PUT	Healthy	26.1	Male	2	Aging113	2684	6549	0	15.2695	one_group	1	Young	Oligodendrocyte
GGTCACGTCCCTCATG-1	P002	Aging107	NIMH Human Brain Collection Core	MTG	Healthy	83.6	Female	2	Aging107	4313	15827	0.0379099	6.31951	one_group	6	Aged	ExN
GGTCTGGGTATCTCGA-1	P002	Aging113	NIMH Human Brain Collection Core	PUT	Healthy	26.1	Male	2	Aging113	3794	9126	0.197239	10.9589	one_group	2	Young	SPN
GGTGAAGTCAGGTGTT-1	P002	Aging101	NIMH Human Brain Collection Core	PUT	Healthy	78	Male	2	Aging101	2187	5126	0.0975419	19.5084	one_group	7	Aged	Indeterminate
GGTGAAGTCATTGGTG-1	P002	Aging071	NIMH Human Brain Collection Core	PUT	Healthy	85.2	Male	2	Aging071	2033	4069	0.245761	24.5761	one_group	1	Aged	Oligodendrocyte
GGTGATTCATCACAGT-1	P002	Aging105	NIMH Human Brain Collection Core	PUT	Healthy	71.8	Female	2	Aging105	5705	19880	0.0653924	5.03069	one_group	3	Aged	SPN
GGTGATTCATTGTCGA-1	P002	Aging071	NIMH Human Brain Collection Core	PUT	Healthy	85.2	Male	2	Aging071	1538	2515	0.83499	39.7931	one_group	20	Aged	Endothelial
GGTGATTGTGGTGATG-1	P002	Aging101	NIMH Human Brain Collection Core	PUT	Healthy	78	Male	2	Aging101	1391	2456	0.162866	40.7166	one_group	1	Aged	Oligodendrocyte
GGTGGCTCAAAGCTAA-1	P002	Aging105	NIMH Human Brain Collection Core	PUT	Healthy	71.8	Female	2	Aging105	3666	10013	0.00998702	9.98801	one_group	5	Aged	Astrocyte
GGTGGCTGTCGTACAT-1	P002	Aging115	NIMH Human Brain Collection Core	MTG	Healthy	27.3	Male	2	Aging115	2413	4948	0.505255	20.2102	one_group	6	Young	ExN
GGTGGCTGTTCCATTT-1	P002	Aging084	NIMH Human Brain Collection Core	MTG	Healthy	60.8	Male	2	Aging084	1092	1495	1.40468	66.9344	one_group	7	Aged	Indeterminate
GGTGTCGCAACCACGC-1	P002	Aging071	NIMH Human Brain Collection Core	PUT	Healthy	85.2	Male	2	Aging071	7285	33790	1.1098	2.95963	one_group	12	Aged	InN
GGTGTCGTCAGACATC-1	P002	Aging107	NIMH Human Brain Collection Core	MTG	Healthy	83.6	Female	2	Aging107	2013	3299	0.484995	30.3122	one_group	21	Aged	ExN
GGTGTTAAGACACACG-1	P002	Aging071	NIMH Human Brain Collection Core	PUT	Healthy	85.2	Male	2	Aging071	5001	16230	0.308071	6.16143	one_group	3	Aged	SPN
GGTGTTACAATCCTAG-1	P002	Aging115	NIMH Human Brain Collection Core	MTG	Healthy	27.3	Male	2	Aging115	5623	19927	0.165604	5.01907	one_group	8	Young	InN
GGTTAACCATTGGGAG-1	P002	Aging101	NIMH Human Brain Collection Core	PUT	Healthy	78	Male	2	Aging101	2247	4402	0.0454339	22.7169	one_group	10	Aged	OPC
GGTTAACGTGTCATTG-1	P002	Aging101	NIMH Human Brain Collection Core	PUT	Healthy	78	Male	2	Aging101	1772	3465	0.23088	28.86	one_group	7	Aged	Indeterminate
GGTTCTCAGGGCCCTT-1	P002	Aging101	NIMH Human Brain Collection Core	PUT	Healthy	78	Male	2	Aging101	437	782	0	127.877	one_group	7	Aged	Indeterminate
GGTTCTCAGGGTAATT-1	P002	Aging071	NIMH Human Brain Collection Core	PUT	Healthy	85.2	Male	2	Aging071	2387	5027	0.139248	19.8926	one_group	1	Aged	Oligodendrocyte
GGTTCTCGTGACACAG-1	P002	Aging107	NIMH Human Brain Collection Core	MTG	Healthy	83.6	Female	2	Aging107	3245	10262	0.370298	9.74754	one_group	6	Aged	ExN
GGTTCTCTCTTGCAAG-1	P002	Aging105	NIMH Human Brain Collection Core	PUT	Healthy	71.8	Female	2	Aging105	6646	29693	0.326676	3.36802	one_group	3	Aged	SPN
GGTTGTAGTCGCATCG-1	P002	Aging107	NIMH Human Brain Collection Core	MTG	Healthy	83.6	Female	2	Aging107	5378	30344	0.0296599	3.29554	one_group	6	Aged	ExN
GTAACACAGGGACCAT-1	P002	Aging084	NIMH Human Brain Collection Core	MTG	Healthy	60.8	Male	2	Aging084	7211	31603	0.00316426	3.16476	one_group	6	Aged	ExN
GTAACACCAAGTTCGT-1	P002	Aging107	NIMH Human Brain Collection Core	MTG	Healthy	83.6	Female	2	Aging107	4605	13333	0.195005	7.50131	one_group	21	Aged	ExN
GTAACCAAGGAGGCAG-1	P002	Aging107	NIMH Human Brain Collection Core	MTG	Healthy	83.6	Female	2	Aging107	5598	19363	0.557765	5.16502	one_group	6	Aged	ExN
GTAACCATCGTCTACC-1	P002	Aging084	NIMH Human Brain Collection Core	MTG	Healthy	60.8	Male	2	Aging084	6839	31631	0.0126458	3.16146	one_group	11	Aged	ExN
GTAACCATCTGACAGT-1	P002	Aging115	NIMH Human Brain Collection Core	MTG	Healthy	27.3	Male	2	Aging115	3370	7776	0.578704	12.8601	one_group	17	Young	InN
GTAAGTCAGGCCCAAA-1	P002	Aging105	NIMH Human Brain Collection Core	PUT	Healthy	71.8	Female	2	Aging105	2992	7564	0.026441	13.224	one_group	10	Aged	OPC
GTAAGTCGTGGACAGT-1	P002	Aging105	NIMH Human Brain Collection Core	PUT	Healthy	71.8	Female	2	Aging105	1057	1456	2.54121	68.7285	one_group	7	Aged	Indeterminate
GTAATCGTCGTTCTAT-1	P002	Aging107	NIMH Human Brain Collection Core	MTG	Healthy	83.6	Female	2	Aging107	2658	6961	0.057463	14.3678	one_group	6	Aged	ExN
GTAATGCCAACAGATA-1	P002	Aging101	NIMH Human Brain Collection Core	PUT	Healthy	78	Male	2	Aging101	3334	7967	0.0125518	12.5534	one_group	5	Aged	Astrocyte
GTAATGCGTCTGATAC-1	P002	Aging107	NIMH Human Brain Collection Core	MTG	Healthy	83.6	Female	2	Aging107	1547	2264	1.63428	44.2087	one_group	8	Aged	InN
GTAATGCGTGCAGGAT-1	P002	Aging101	NIMH Human Brain Collection Core	PUT	Healthy	78	Male	2	Aging101	3524	8246	0.448702	12.1271	one_group	19	Aged	SPN
GTACAACAGCCTGAAG-1	P002	Aging107	NIMH Human Brain Collection Core	MTG	Healthy	83.6	Female	2	Aging107	2742	6148	0.0325309	16.2707	one_group	6	Aged	ExN
GTACAACAGTCGTTAC-1	P002	Aging105	NIMH Human Brain Collection Core	PUT	Healthy	71.8	Female	2	Aging105	4010	11463	0	8.726	one_group	5	Aged	Astrocyte
GTACAACCACTGCTTC-1	P002	Aging107	NIMH Human Brain Collection Core	MTG	Healthy	83.6	Female	2	Aging107	5445	21981	0.236568	4.54938	one_group	6	Aged	ExN
GTACAACGTGGCACTC-1	P002	Aging107	NIMH Human Brain Collection Core	MTG	Healthy	83.6	Female	2	Aging107	3838	10446	0.258472	9.57396	one_group	15	Aged	InN
GTACAACGTGTTCGAT-1	P002	Aging115	NIMH Human Brain Collection Core	MTG	Healthy	27.3	Male	2	Aging115	3712	8793	0.261572	11.374	one_group	8	Young	InN
GTACAGTAGCTGAAAT-1	P002	Aging076	NIMH Human Brain Collection Core	MTG	Healthy	68.6	Male	2	Aging076	2840	7505	1.53231	13.328	one_group	20	Aged	Mural
GTACAGTAGGATCACG-1	P002	Aging071	NIMH Human Brain Collection Core	PUT	Healthy	85.2	Male	2	Aging071	6037	24410	0.0409668	4.09719	one_group	2	Aged	SPN
GTACAGTCAGAGGCTA-1	P002	Aging105	NIMH Human Brain Collection Core	PUT	Healthy	71.8	Female	2	Aging105	2164	5002	0.179928	19.992	one_group	1	Aged	Oligodendrocyte
GTAGAAAAGGTGCAGT-1	P002	Aging107	NIMH Human Brain Collection Core	MTG	Healthy	83.6	Female	2	Aging107	5124	16789	0.387158	5.95699	one_group	21	Aged	ExN
GTAGAGGAGCTTTCTT-1	P002	Aging107	NIMH Human Brain Collection Core	MTG	Healthy	83.6	Female	2	Aging107	2231	4287	1.30627	23.3372	one_group	12	Aged	InN
GTAGAGGAGGTGATAT-1	P002	Aging076	NIMH Human Brain Collection Core	MTG	Healthy	68.6	Male	2	Aging076	7066	30941	0.290876	3.23217	one_group	9	Aged	ExN
GTAGAGGTCCAGCACG-1	P002	Aging084	NIMH Human Brain Collection Core	MTG	Healthy	60.8	Male	2	Aging084	7070	28271	0.109653	3.53757	one_group	6	Aged	ExN
GTAGATCAGGTACAAT-1	P002	Aging084	NIMH Human Brain Collection Core	MTG	Healthy	60.8	Male	2	Aging084	6193	23226	0.0818049	4.30552	one_group	6	Aged	ExN
GTAGATCGTACGATTC-1	P002	Aging071	NIMH Human Brain Collection Core	PUT	Healthy	85.2	Male	2	Aging071	7394	40085	0.147187	2.49476	one_group	2	Aged	SPN
GTAGATCGTGCCGTAC-1	P002	Aging113	NIMH Human Brain Collection Core	PUT	Healthy	26.1	Male	2	Aging113	2025	3796	0.052687	26.3574	one_group	20	Young	Endothelial
GTAGCTAAGAGAGCCT-1	P002	Aging107	NIMH Human Brain Collection Core	MTG	Healthy	83.6	Female	2	Aging107	3056	9804	0.428397	10.203	one_group	6	Aged	ExN
GTAGCTACATGACGGA-1	P002	Aging071	NIMH Human Brain Collection Core	PUT	Healthy	85.2	Male	2	Aging071	1996	4079	0.416769	24.5158	one_group	1	Aged	Oligodendrocyte
GTAGCTATCAAGTAAG-1	P002	Aging105	NIMH Human Brain Collection Core	PUT	Healthy	71.8	Female	2	Aging105	6266	25888	0.343789	3.86279	one_group	3	Aged	SPN
GTAGCTATCTTCTGGC-1	P002	Aging076	NIMH Human Brain Collection Core	MTG	Healthy	68.6	Male	2	Aging076	453	1026	0	97.4659	one_group	7	Aged	Indeterminate
GTAGGTTAGGAACTCG-1	P002	Aging107	NIMH Human Brain Collection Core	MTG	Healthy	83.6	Female	2	Aging107	2556	5510	0.0725953	18.1488	one_group	6	Aged	ExN
GTAGGTTCAAACAGGC-1	P002	Aging084	NIMH Human Brain Collection Core	MTG	Healthy	60.8	Male	2	Aging084	8011	42402	0.0919768	2.35838	one_group	6	Aged	ExN
GTAGGTTGTCTGTAAC-1	P002	Aging113	NIMH Human Brain Collection Core	PUT	Healthy	26.1	Male	2	Aging113	1960	4257	0.0939629	23.4907	one_group	1	Young	Oligodendrocyte
GTAGGTTTCACCTTAT-1	P002	Aging071	NIMH Human Brain Collection Core	PUT	Healthy	85.2	Male	2	Aging071	2116	4386	0.0227998	22.8102	one_group	20	Aged	Endothelial
GTAGGTTTCTCACTCG-1	P002	Aging107	NIMH Human Brain Collection Core	MTG	Healthy	83.6	Female	2	Aging107	1772	3861	0.2849	25.9067	one_group	7	Aged	Indeterminate
GTAGTACCAGTCCGTG-1	P002	Aging101	NIMH Human Brain Collection Core	PUT	Healthy	78	Male	2	Aging101	2796	5201	0.884445	19.2271	one_group	2	Aged	SPN
GTAGTACCAGTTAAAG-1	P002	Aging101	NIMH Human Brain Collection Core	PUT	Healthy	78	Male	2	Aging101	6027	23341	0.381303	4.28449	one_group	2	Aged	SPN
GTATTGGGTGTGACCC-1	P002	Aging076	NIMH Human Brain Collection Core	MTG	Healthy	68.6	Male	2	Aging076	1884	3926	0.0509424	25.4777	one_group	4	Aged	Oligodendrocyte
GTATTGGTCCACAGCG-1	P002	Aging071	NIMH Human Brain Collection Core	PUT	Healthy	85.2	Male	2	Aging071	3087	6921	0.303424	14.453	one_group	20	Aged	Mural
GTATTTCAGTTTGTCG-1	P002	Aging107	NIMH Human Brain Collection Core	MTG	Healthy	83.6	Female	2	Aging107	4274	13995	0.0714541	7.14592	one_group	6	Aged	ExN
GTATTTCCACGCAAAG-1	P002	Aging071	NIMH Human Brain Collection Core	PUT	Healthy	85.2	Male	2	Aging071	6238	29686	0.26275	3.36893	one_group	3	Aged	SPN
GTATTTCGTAACAAGT-1	P002	Aging105	NIMH Human Brain Collection Core	PUT	Healthy	71.8	Female	2	Aging105	5460	30387	0.138217	3.2911	one_group	3	Aged	SPN
GTATTTCGTAACATAG-1	P002	Aging113	NIMH Human Brain Collection Core	PUT	Healthy	26.1	Male	2	Aging113	2040	4648	0.0645439	21.5146	one_group	1	Young	Oligodendrocyte
GTATTTCGTTAGGAGC-1	P002	Aging101	NIMH Human Brain Collection Core	PUT	Healthy	78	Male	2	Aging101	2594	5461	0.311298	18.3117	one_group	20	Aged	Mural
GTCAAACTCACGAGGA-1	P002	Aging107	NIMH Human Brain Collection Core	MTG	Healthy	83.6	Female	2	Aging107	2060	4318	0.671607	23.1803	one_group	20	Aged	Mural
GTCAAACTCCTCACCA-1	P002	Aging084	NIMH Human Brain Collection Core	MTG	Healthy	60.8	Male	2	Aging084	4059	10169	0.0885043	9.83574	one_group	6	Aged	ExN
GTCAAGTAGGTCATAA-1	P002	Aging071	NIMH Human Brain Collection Core	PUT	Healthy	85.2	Male	2	Aging071	6899	33434	0.337979	2.99115	one_group	2	Aged	SPN
GTCAAGTGTCCAGCGT-1	P002	Aging105	NIMH Human Brain Collection Core	PUT	Healthy	71.8	Female	2	Aging105	2421	4731	0.190235	21.1416	one_group	20	Aged	Endothelial
GTCAAGTGTTGTATGC-1	P002	Aging076	NIMH Human Brain Collection Core	MTG	Healthy	68.6	Male	2	Aging076	7856	46274	0.194494	2.16127	one_group	9	Aged	ExN
GTCAAGTTCACTTGTT-1	P002	Aging084	NIMH Human Brain Collection Core	MTG	Healthy	60.8	Male	2	Aging084	5855	20618	0.0436512	4.8506	one_group	6	Aged	ExN
GTCACGGAGGGATCAC-1	P002	Aging101	NIMH Human Brain Collection Core	PUT	Healthy	78	Male	2	Aging101	6391	26894	0.115267	3.71844	one_group	3	Aged	SPN
GTCACGGCAACACTAC-1	P002	Aging115	NIMH Human Brain Collection Core	MTG	Healthy	27.3	Male	2	Aging115	5220	17161	0.157333	5.82785	one_group	15	Young	InN
GTCACGGCATCTGTTT-1	P002	Aging071	NIMH Human Brain Collection Core	PUT	Healthy	85.2	Male	2	Aging071	6510	30493	0.154134	3.27987	one_group	2	Aged	SPN
GTCACGGTCAAGCTTG-1	P002	Aging076	NIMH Human Brain Collection Core	MTG	Healthy	68.6	Male	2	Aging076	4799	13183	0.568915	7.5861	one_group	21	Aged	ExN
GTCACTCAGTGCACAG-1	P002	Aging101	NIMH Human Brain Collection Core	PUT	Healthy	78	Male	2	Aging101	5803	20396	0.166699	4.90364	one_group	2	Aged	SPN
GTCACTCCAGATACCT-1	P002	Aging071	NIMH Human Brain Collection Core	PUT	Healthy	85.2	Male	2	Aging071	5236	19182	0.239808	5.21376	one_group	3	Aged	SPN
GTCAGCGAGAGGTCAC-1	P002	Aging115	NIMH Human Brain Collection Core	MTG	Healthy	27.3	Male	2	Aging115	2837	5321	0.300695	18.797	one_group	8	Young	InN
GTCAGCGCACATGACT-1	P002	Aging113	NIMH Human Brain Collection Core	PUT	Healthy	26.1	Male	2	Aging113	5910	25978	0.0192471	3.84986	one_group	2	Young	SPN
GTCAGCGGTCATAGTC-1	P002	Aging071	NIMH Human Brain Collection Core	PUT	Healthy	85.2	Male	2	Aging071	8079	49593	0.411348	2.01649	one_group	2	Aged	SPN
GTCAGCGTCCACTGAA-1	P002	Aging084	NIMH Human Brain Collection Core	MTG	Healthy	60.8	Male	2	Aging084	5498	16797	0.285765	5.95415	one_group	6	Aged	ExN
GTCAGCGTCGACATTG-1	P002	Aging084	NIMH Human Brain Collection Core	MTG	Healthy	60.8	Male	2	Aging084	4011	9953	0.200944	10.0472	one_group	6	Aged	ExN
GTCATCCAGCCTCCAG-1	P002	Aging105	NIMH Human Brain Collection Core	PUT	Healthy	71.8	Female	2	Aging105	7632	41491	0.127739	2.41016	one_group	3	Aged	SPN
GTCATCCAGGGATCGT-1	P002	Aging107	NIMH Human Brain Collection Core	MTG	Healthy	83.6	Female	2	Aging107	6860	37552	0.0585854	2.66312	one_group	6	Aged	ExN
GTCATCCCATCTCGTC-1	P002	Aging084	NIMH Human Brain Collection Core	MTG	Healthy	60.8	Male	2	Aging084	4948	13677	0.109673	7.31154	one_group	8	Aged	InN
GTCATCCGTAGCTTAC-1	P002	Aging084	NIMH Human Brain Collection Core	MTG	Healthy	60.8	Male	2	Aging084	488	631	9.98415	158.479	one_group	7	Aged	Indeterminate
GTCATGATCAGACCGC-1	P002	Aging071	NIMH Human Brain Collection Core	PUT	Healthy	85.2	Male	2	Aging071	3265	7993	0.0875766	12.5109	one_group	10	Aged	OPC
GTCATTTAGCGAGTCA-1	P002	Aging107	NIMH Human Brain Collection Core	MTG	Healthy	83.6	Female	2	Aging107	5086	21886	0.274148	4.56913	one_group	6	Aged	ExN
GTCATTTCACTCCCTA-1	P002	Aging113	NIMH Human Brain Collection Core	PUT	Healthy	26.1	Male	2	Aging113	3080	7205	0.0832755	13.8812	one_group	10	Young	OPC
GTCCACTCAGCCGTCA-1	P002	Aging105	NIMH Human Brain Collection Core	PUT	Healthy	71.8	Female	2	Aging105	2371	5549	0.0901063	18.0213	one_group	4	Aged	Oligodendrocyte
GTCCCATAGATACATG-1	P002	Aging076	NIMH Human Brain Collection Core	MTG	Healthy	68.6	Male	2	Aging076	4832	13666	0.109761	7.31797	one_group	6	Aged	ExN
GTCCCATGTAACTAAG-1	P002	Aging101	NIMH Human Brain Collection Core	PUT	Healthy	78	Male	2	Aging101	1360	2350	0.595745	42.5532	one_group	1	Aged	Oligodendrocyte
GTCCCATTCGCTTTAT-1	P002	Aging101	NIMH Human Brain Collection Core	PUT	Healthy	78	Male	2	Aging101	7161	34250	0.134307	2.91988	one_group	2	Aged	SPN
GTCCTCAAGCGAATGC-1	P002	Aging105	NIMH Human Brain Collection Core	PUT	Healthy	71.8	Female	2	Aging105	7057	34951	0.203142	2.86115	one_group	2	Aged	SPN
GTCCTCAGTTAAGGAT-1	P002	Aging101	NIMH Human Brain Collection Core	PUT	Healthy	78	Male	2	Aging101	5441	19423	0.453071	5.14907	one_group	24	Aged	SPN
GTCCTCATCATGCATG-1	P002	Aging071	NIMH Human Brain Collection Core	PUT	Healthy	85.2	Male	2	Aging071	2691	7043	0.0709925	14.1985	one_group	1	Aged	Oligodendrocyte
GTCCTCATCGCAACAT-1	P002	Aging113	NIMH Human Brain Collection Core	PUT	Healthy	26.1	Male	2	Aging113	2086	4426	0.0451875	22.5938	one_group	1	Young	Oligodendrocyte
GTCGAATAGAAGCTGC-1	P002	Aging105	NIMH Human Brain Collection Core	PUT	Healthy	71.8	Female	2	Aging105	4332	12245	0.996325	8.16727	one_group	19	Aged	SPN
GTCGAATGTGACATCT-1	P002	Aging105	NIMH Human Brain Collection Core	PUT	Healthy	71.8	Female	2	Aging105	6851	31223	0.438779	3.20277	one_group	19	Aged	SPN
GTCGCGAAGACATCAA-1	P002	Aging105	NIMH Human Brain Collection Core	PUT	Healthy	71.8	Female	2	Aging105	4851	15639	0.383656	6.39427	one_group	3	Aged	SPN
GTCGCGAAGGCCTTGC-1	P002	Aging105	NIMH Human Brain Collection Core	PUT	Healthy	71.8	Female	2	Aging105	2500	4869	0.123229	20.5381	one_group	3	Aged	SPN
GTCGCGACAAGGGTCA-1	P002	Aging113	NIMH Human Brain Collection Core	PUT	Healthy	26.1	Male	2	Aging113	1986	3754	0.133191	26.6951	one_group	20	Young	Endothelial
GTCGCGACACTTCAGA-1	P002	Aging115	NIMH Human Brain Collection Core	MTG	Healthy	27.3	Male	2	Aging115	1747	2913	0.274631	34.3289	one_group	6	Young	ExN
GTCGTAATCGTGGGAA-1	P002	Aging084	NIMH Human Brain Collection Core	MTG	Healthy	60.8	Male	2	Aging084	1781	2963	0.472494	33.7496	one_group	8	Aged	InN
GTCGTTCAGATTACCC-1	P002	Aging101	NIMH Human Brain Collection Core	PUT	Healthy	78	Male	2	Aging101	4920	15617	0.192098	6.40328	one_group	2	Aged	SPN
GTCGTTCGTGAGCAGT-1	P002	Aging105	NIMH Human Brain Collection Core	PUT	Healthy	71.8	Female	2	Aging105	2869	5838	0.428229	17.1321	one_group	19	Aged	SPN
GTCGTTCGTTAAGGAT-1	P002	Aging105	NIMH Human Brain Collection Core	PUT	Healthy	71.8	Female	2	Aging105	4355	11919	0.0419498	8.39137	one_group	12	Aged	InN
GTCTACCAGCGGATCA-1	P002	Aging113	NIMH Human Brain Collection Core	PUT	Healthy	26.1	Male	2	Aging113	4829	17899	0.0670428	5.58722	one_group	2	Young	SPN
GTCTACCGTCACTTCC-1	P002	Aging071	NIMH Human Brain Collection Core	PUT	Healthy	85.2	Male	2	Aging071	2523	6646	0.376166	15.0466	one_group	1	Aged	Oligodendrocyte
GTCTAGAAGGCTCCCA-1	P002	Aging105	NIMH Human Brain Collection Core	PUT	Healthy	71.8	Female	2	Aging105	5494	18662	0.160754	5.35906	one_group	3	Aged	SPN
GTCTAGATCCTAGCGG-1	P002	Aging101	NIMH Human Brain Collection Core	PUT	Healthy	78	Male	2	Aging101	3967	9923	0.181397	10.0786	one_group	3	Aged	SPN
GTCTCACTCCTACCGT-1	P002	Aging107	NIMH Human Brain Collection Core	MTG	Healthy	83.6	Female	2	Aging107	2329	6970	0.157819	14.3472	one_group	6	Aged	ExN
GTCTGTCCAAAGGCGT-1	P002	Aging101	NIMH Human Brain Collection Core	PUT	Healthy	78	Male	2	Aging101	4497	12942	0.618142	7.72678	one_group	2	Aged	SPN
GTCTGTCCACTTCAAG-1	P002	Aging115	NIMH Human Brain Collection Core	MTG	Healthy	27.3	Male	2	Aging115	1407	2254	0.177462	44.3656	one_group	7	Young	Indeterminate
GTCTGTCGTCTGTGCG-1	P002	Aging107	NIMH Human Brain Collection Core	MTG	Healthy	83.6	Female	2	Aging107	1494	2511	0.0398248	39.8565	one_group	1	Aged	Oligodendrocyte
GTCTGTCGTGCAGATG-1	P002	Aging105	NIMH Human Brain Collection Core	PUT	Healthy	71.8	Female	2	Aging105	1263	1890	0.899471	52.9101	one_group	15	Aged	InN
GTCTGTCTCAGCTGAT-1	P002	Aging107	NIMH Human Brain Collection Core	MTG	Healthy	83.6	Female	2	Aging107	2665	5086	0.766811	19.6618	one_group	15	Aged	InN
GTCTGTCTCGGTAACT-1	P002	Aging084	NIMH Human Brain Collection Core	MTG	Healthy	60.8	Male	2	Aging084	5121	16169	0.123693	6.18467	one_group	21	Aged	ExN
GTGACGCTCCATACTT-1	P002	Aging113	NIMH Human Brain Collection Core	PUT	Healthy	26.1	Male	2	Aging113	1734	3433	0.262161	29.1375	one_group	1	Young	Oligodendrocyte
GTGACGCTCCTTCAGC-1	P002	Aging071	NIMH Human Brain Collection Core	PUT	Healthy	85.2	Male	2	Aging071	7414	43638	0.0458316	2.29179	one_group	3	Aged	SPN
GTGAGCCAGGGAGGAC-1	P002	Aging115	NIMH Human Brain Collection Core	MTG	Healthy	27.3	Male	2	Aging115	4225	10828	0.600296	9.23702	one_group	8	Young	InN
GTGAGGAAGGCCGCTT-1	P002	Aging101	NIMH Human Brain Collection Core	PUT	Healthy	78	Male	2	Aging101	7602	38942	0.192594	2.56819	one_group	12	Aged	InN
GTGATGTTCGAGTACT-1	P002	Aging107	NIMH Human Brain Collection Core	MTG	Healthy	83.6	Female	2	Aging107	4354	11265	0.914336	8.87863	one_group	8	Aged	InN
GTGCACGCACAAGGTG-1	P002	Aging084	NIMH Human Brain Collection Core	MTG	Healthy	60.8	Male	2	Aging084	5189	17072	0.164011	5.85754	one_group	12	Aged	InN
GTGCACGCACGACAAG-1	P002	Aging115	NIMH Human Brain Collection Core	MTG	Healthy	27.3	Male	2	Aging115	2299	4508	0.0887311	22.1877	one_group	6	Young	ExN
GTGCACGCAGTCGCAC-1	P002	Aging105	NIMH Human Brain Collection Core	PUT	Healthy	71.8	Female	2	Aging105	7822	42912	0.123509	2.33051	one_group	2	Aged	SPN
GTGCACGGTATCGAGG-1	P002	Aging105	NIMH Human Brain Collection Core	PUT	Healthy	71.8	Female	2	Aging105	2849	6157	0.0162417	16.2417	one_group	10	Aged	OPC
GTGCACGTCTGAATCG-1	P002	Aging071	NIMH Human Brain Collection Core	PUT	Healthy	85.2	Male	2	Aging071	6860	35264	0.170145	2.83599	one_group	24	Aged	SPN
GTGCAGCAGAAGAACG-1	P002	Aging107	NIMH Human Brain Collection Core	MTG	Healthy	83.6	Female	2	Aging107	4996	13658	0.402694	7.32279	one_group	21	Aged	ExN
GTGCAGCAGCCGCACT-1	P002	Aging105	NIMH Human Brain Collection Core	PUT	Healthy	71.8	Female	2	Aging105	7785	45412	0.171761	2.20211	one_group	2	Aged	SPN
GTGCAGCCAGAACCGA-1	P002	Aging076	NIMH Human Brain Collection Core	MTG	Healthy	68.6	Male	2	Aging076	6759	26888	0.364475	3.71927	one_group	11	Aged	ExN
GTGCAGCCAGGTCTCG-1	P002	Aging071	NIMH Human Brain Collection Core	PUT	Healthy	85.2	Male	2	Aging071	5085	17264	0.28962	5.79341	one_group	12	Aged	InN
GTGCGTGAGCAATAGT-1	P002	Aging107	NIMH Human Brain Collection Core	MTG	Healthy	83.6	Female	2	Aging107	7268	37746	0.108621	2.64943	one_group	6	Aged	ExN
GTGCGTGCACCAGCCA-1	P002	Aging113	NIMH Human Brain Collection Core	PUT	Healthy	26.1	Male	2	Aging113	2053	4997	0.020012	20.012	one_group	1	Young	Oligodendrocyte
GTGCGTGCAGCCGTCA-1	P002	Aging113	NIMH Human Brain Collection Core	PUT	Healthy	26.1	Male	2	Aging113	6670	33214	0.138496	3.01087	one_group	3	Young	SPN
GTGCTGGCAACAGCCC-1	P002	Aging107	NIMH Human Brain Collection Core	MTG	Healthy	83.6	Female	2	Aging107	3360	7711	0.674361	12.9685	one_group	11	Aged	ExN
GTGCTGGGTGTTGAGG-1	P002	Aging107	NIMH Human Brain Collection Core	MTG	Healthy	83.6	Female	2	Aging107	421	694	0.432277	144.092	one_group	7	Aged	Indeterminate
GTGCTTCGTTAATGAG-1	P002	Aging105	NIMH Human Brain Collection Core	PUT	Healthy	71.8	Female	2	Aging105	6713	28316	0.243678	3.53182	one_group	2	Aged	SPN
GTGGAAGAGTTGTAAG-1	P002	Aging107	NIMH Human Brain Collection Core	MTG	Healthy	83.6	Female	2	Aging107	7234	41930	0.064393	2.38498	one_group	11	Aged	ExN
GTGGAAGTCCAACCAA-1	P002	Aging105	NIMH Human Brain Collection Core	PUT	Healthy	71.8	Female	2	Aging105	6647	31100	0.138264	3.21564	one_group	3	Aged	SPN
GTGGAGATCGCATAGT-1	P002	Aging105	NIMH Human Brain Collection Core	PUT	Healthy	71.8	Female	2	Aging105	1960	3952	0.0759109	25.3036	one_group	1	Aged	Oligodendrocyte
GTGGCGTTCCTTGAAG-1	P002	Aging107	NIMH Human Brain Collection Core	MTG	Healthy	83.6	Female	2	Aging107	3149	11842	0.0760007	8.44523	one_group	6	Aged	ExN
GTGGGAAAGTCTGCGC-1	P002	Aging105	NIMH Human Brain Collection Core	PUT	Healthy	71.8	Female	2	Aging105	5538	19891	0.110603	5.0279	one_group	3	Aged	SPN
GTGGGAATCGGACAAG-1	P002	Aging105	NIMH Human Brain Collection Core	PUT	Healthy	71.8	Female	2	Aging105	5683	20524	0.0730852	4.87234	one_group	3	Aged	SPN
GTGGTTACAATGGGTG-1	P002	Aging113	NIMH Human Brain Collection Core	PUT	Healthy	26.1	Male	2	Aging113	6025	23651	0.0718786	4.22833	one_group	3	Young	SPN
GTGGTTACAATTGCCA-1	P002	Aging107	NIMH Human Brain Collection Core	MTG	Healthy	83.6	Female	2	Aging107	2665	6553	0.0152602	15.2602	one_group	5	Aged	Astrocyte
GTGGTTACAGCGTACC-1	P002	Aging084	NIMH Human Brain Collection Core	MTG	Healthy	60.8	Male	2	Aging084	4356	12313	0.227402	8.12348	one_group	15	Aged	InN
GTGTAACTCAGGAACG-1	P002	Aging107	NIMH Human Brain Collection Core	MTG	Healthy	83.6	Female	2	Aging107	6524	38359	0.0860294	2.60715	one_group	11	Aged	ExN
GTGTCCTCAAATGGAT-1	P002	Aging071	NIMH Human Brain Collection Core	PUT	Healthy	85.2	Male	2	Aging071	2174	4612	0.108413	21.6826	one_group	1	Aged	Oligodendrocyte
GTGTCCTTCTTTACAC-1	P002	Aging084	NIMH Human Brain Collection Core	MTG	Healthy	60.8	Male	2	Aging084	8281	46396	0.0150875	2.15545	one_group	6	Aged	ExN
GTGTGATAGATTGTGA-1	P002	Aging107	NIMH Human Brain Collection Core	MTG	Healthy	83.6	Female	2	Aging107	1515	2766	0.759219	36.1795	one_group	17	Aged	InN
GTGTGGCAGCGTACAG-1	P002	Aging084	NIMH Human Brain Collection Core	MTG	Healthy	60.8	Male	2	Aging084	7371	33804	0.0621228	2.95849	one_group	6	Aged	ExN
GTGTTAGAGACTTCAC-1	P002	Aging084	NIMH Human Brain Collection Core	MTG	Healthy	60.8	Male	2	Aging084	6795	27990	0.271526	3.57283	one_group	6	Aged	ExN
GTGTTAGAGAGAACCC-1	P002	Aging115	NIMH Human Brain Collection Core	MTG	Healthy	27.3	Male	2	Aging115	1800	2951	0.74551	33.9098	one_group	20	Young	Mural
GTGTTAGAGGCTCTAT-1	P002	Aging113	NIMH Human Brain Collection Core	PUT	Healthy	26.1	Male	2	Aging113	6002	32367	0.14521	3.08995	one_group	24	Young	SPN
GTGTTAGTCTACGGTA-1	P002	Aging071	NIMH Human Brain Collection Core	PUT	Healthy	85.2	Male	2	Aging071	4966	16697	0.455172	5.9891	one_group	3	Aged	SPN
GTGTTCCCAATTTCGG-1	P002	Aging107	NIMH Human Brain Collection Core	MTG	Healthy	83.6	Female	2	Aging107	3630	8090	0.778739	12.3625	one_group	8	Aged	InN
GTTACAGCAAGACCTT-1	P002	Aging107	NIMH Human Brain Collection Core	MTG	Healthy	83.6	Female	2	Aging107	3788	16347	0.256928	6.11845	one_group	6	Aged	ExN
GTTACAGCAGGTGACA-1	P002	Aging084	NIMH Human Brain Collection Core	MTG	Healthy	60.8	Male	2	Aging084	8038	45080	0.0931677	2.21852	one_group	6	Aged	ExN
GTTACAGGTGGCTTAT-1	P002	Aging084	NIMH Human Brain Collection Core	MTG	Healthy	60.8	Male	2	Aging084	7710	40686	0.0540727	2.45827	one_group	6	Aged	ExN
GTTACAGGTTGCCATA-1	P002	Aging107	NIMH Human Brain Collection Core	MTG	Healthy	83.6	Female	2	Aging107	4842	19642	0.0305468	5.09165	one_group	6	Aged	ExN
GTTACAGTCGGTCTAA-1	P002	Aging105	NIMH Human Brain Collection Core	PUT	Healthy	71.8	Female	2	Aging105	6737	34284	0.131257	2.91707	one_group	2	Aged	SPN
GTTACCCAGTGAGGCT-1	P002	Aging113	NIMH Human Brain Collection Core	PUT	Healthy	26.1	Male	2	Aging113	3370	9448	0.0317528	10.5843	one_group	10	Young	OPC
GTTACCCCACATATCG-1	P002	Aging115	NIMH Human Brain Collection Core	MTG	Healthy	27.3	Male	2	Aging115	5460	17651	0.407909	5.66669	one_group	8	Young	InN
GTTACCCCACTTTATC-1	P002	Aging101	NIMH Human Brain Collection Core	PUT	Healthy	78	Male	2	Aging101	7482	41805	0.129171	2.39223	one_group	2	Aged	SPN
GTTACCCTCGCAAGAG-1	P002	Aging084	NIMH Human Brain Collection Core	MTG	Healthy	60.8	Male	2	Aging084	6617	25775	0.0581959	3.87973	one_group	6	Aged	ExN
GTTACCCTCTTGGTCC-1	P002	Aging084	NIMH Human Brain Collection Core	MTG	Healthy	60.8	Male	2	Aging084	7490	35224	0.119237	2.83913	one_group	6	Aged	ExN
GTTACGAAGCCACAAG-1	P002	Aging084	NIMH Human Brain Collection Core	MTG	Healthy	60.8	Male	2	Aging084	4747	13155	0.0836184	7.60167	one_group	6	Aged	ExN
GTTACGACATCGTCCT-1	P002	Aging113	NIMH Human Brain Collection Core	PUT	Healthy	26.1	Male	2	Aging113	2352	5611	0.0534664	17.8221	one_group	4	Young	Oligodendrocyte
GTTACGACATCTATCT-1	P002	Aging107	NIMH Human Brain Collection Core	MTG	Healthy	83.6	Female	2	Aging107	1549	2705	0.147874	36.9822	one_group	20	Aged	Endothelial
GTTACGAGTAGGCAAC-1	P002	Aging071	NIMH Human Brain Collection Core	PUT	Healthy	85.2	Male	2	Aging071	6667	30098	0.255831	3.32259	one_group	2	Aged	SPN
GTTACGAGTCGTGCCA-1	P002	Aging107	NIMH Human Brain Collection Core	MTG	Healthy	83.6	Female	2	Aging107	4499	26334	0.0873396	3.79795	one_group	6	Aged	ExN
GTTACGATCGACACTA-1	P002	Aging084	NIMH Human Brain Collection Core	MTG	Healthy	60.8	Male	2	Aging084	6090	22426	0.0445911	4.45991	one_group	8	Aged	InN
GTTAGACAGGTAGACC-1	P002	Aging105	NIMH Human Brain Collection Core	PUT	Healthy	71.8	Female	2	Aging105	4514	14001	0.82137	7.14235	one_group	19	Aged	SPN
GTTAGACCAGGCGAAT-1	P002	Aging113	NIMH Human Brain Collection Core	PUT	Healthy	26.1	Male	2	Aging113	7087	37652	0.0717093	2.65618	one_group	3	Young	SPN
GTTAGACCAGTCCGTG-1	P002	Aging071	NIMH Human Brain Collection Core	PUT	Healthy	85.2	Male	2	Aging071	1039	1571	0.636537	63.6537	one_group	1	Aged	Oligodendrocyte
GTTAGACCATAGGTAA-1	P002	Aging115	NIMH Human Brain Collection Core	MTG	Healthy	27.3	Male	2	Aging115	1650	2931	0.204708	34.1297	one_group	7	Young	Indeterminate
GTTAGACTCTGGTGGC-1	P002	Aging105	NIMH Human Brain Collection Core	PUT	Healthy	71.8	Female	2	Aging105	388	598	0.167224	167.224	one_group	7	Aged	Indeterminate
GTTAGTGCAAATGATG-1	P002	Aging101	NIMH Human Brain Collection Core	PUT	Healthy	78	Male	2	Aging101	4805	13494	0.429821	7.4118	one_group	2	Aged	SPN
GTTAGTGGTCGCGTTG-1	P002	Aging071	NIMH Human Brain Collection Core	PUT	Healthy	85.2	Male	2	Aging071	3904	10995	0	9.0967	one_group	5	Aged	Astrocyte
GTTATGGAGAAAGCGA-1	P002	Aging113	NIMH Human Brain Collection Core	PUT	Healthy	26.1	Male	2	Aging113	2171	4620	0.021645	21.6497	one_group	1	Young	Oligodendrocyte
GTTATGGAGGTATCTC-1	P002	Aging084	NIMH Human Brain Collection Core	MTG	Healthy	60.8	Male	2	Aging084	5603	18248	0.164402	5.48035	one_group	6	Aged	ExN
GTTATGGAGTCTGGAG-1	P002	Aging115	NIMH Human Brain Collection Core	MTG	Healthy	27.3	Male	2	Aging115	2509	5039	0.714427	19.8452	one_group	8	Young	InN
GTTCATTGTCGATTTG-1	P002	Aging113	NIMH Human Brain Collection Core	PUT	Healthy	26.1	Male	2	Aging113	7110	38837	0.0334732	2.57486	one_group	3	Young	SPN
GTTCATTTCGTAGCCG-1	P002	Aging107	NIMH Human Brain Collection Core	MTG	Healthy	83.6	Female	2	Aging107	3873	11383	0.158131	8.78503	one_group	21	Aged	ExN
GTTCCGTAGAATTCAG-1	P002	Aging076	NIMH Human Brain Collection Core	MTG	Healthy	68.6	Male	2	Aging076	5993	20374	0.255227	4.90894	one_group	12	Aged	InN
GTTCCGTAGCCTGACC-1	P002	Aging101	NIMH Human Brain Collection Core	PUT	Healthy	78	Male	2	Aging101	8066	38969	0.264313	2.56647	one_group	8	Aged	InN
GTTCCGTCACCAGCTG-1	P002	Aging113	NIMH Human Brain Collection Core	PUT	Healthy	26.1	Male	2	Aging113	6854	36294	0.0385739	2.75543	one_group	2	Young	SPN
GTTCCGTGTAACATAG-1	P002	Aging101	NIMH Human Brain Collection Core	PUT	Healthy	78	Male	2	Aging101	6003	22611	0.150369	4.42282	one_group	2	Aged	SPN
GTTCGCTAGAGCCTGA-1	P002	Aging113	NIMH Human Brain Collection Core	PUT	Healthy	26.1	Male	2	Aging113	7192	36899	0.0162606	2.71025	one_group	2	Young	SPN
GTTCGCTAGGCATCAG-1	P002	Aging115	NIMH Human Brain Collection Core	MTG	Healthy	27.3	Male	2	Aging115	3002	6735	0.163326	14.8478	one_group	2	Young	Indeterminate
GTTCGCTAGTCACGAG-1	P002	Aging084	NIMH Human Brain Collection Core	MTG	Healthy	60.8	Male	2	Aging084	5389	16921	0.106377	5.91017	one_group	6	Aged	ExN
GTTCGCTAGTGCCTCG-1	P002	Aging101	NIMH Human Brain Collection Core	PUT	Healthy	78	Male	2	Aging101	6338	22523	0.328553	4.4403	one_group	18	Aged	Indeterminate
GTTCGCTCACGAGGTA-1	P002	Aging071	NIMH Human Brain Collection Core	PUT	Healthy	85.2	Male	2	Aging071	3698	9865	0.0506842	10.1379	one_group	10	Aged	OPC
GTTCGCTCATCGAACT-1	P002	Aging113	NIMH Human Brain Collection Core	PUT	Healthy	26.1	Male	2	Aging113	3612	10913	0.0366535	9.16506	one_group	5	Young	Astrocyte
GTTCGCTCATCGCTAA-1	P002	Aging107	NIMH Human Brain Collection Core	MTG	Healthy	83.6	Female	2	Aging107	2833	5456	1.28299	18.3284	one_group	8	Aged	InN
GTTCGCTCATCGTGCG-1	P002	Aging107	NIMH Human Brain Collection Core	MTG	Healthy	83.6	Female	2	Aging107	4528	19022	0.12617	5.25707	one_group	6	Aged	ExN
GTTCGCTGTAGACAAT-1	P002	Aging115	NIMH Human Brain Collection Core	MTG	Healthy	27.3	Male	2	Aging115	3070	6429	0.0466636	15.5545	one_group	15	Young	InN
GTTCTATCATCCAATG-1	P002	Aging113	NIMH Human Brain Collection Core	PUT	Healthy	26.1	Male	2	Aging113	1938	4100	0.121951	24.3902	one_group	1	Young	Oligodendrocyte
GTTGAACGTGGACCAA-1	P002	Aging115	NIMH Human Brain Collection Core	MTG	Healthy	27.3	Male	2	Aging115	6320	23295	0.0643915	4.29277	one_group	6	Young	ExN
GTTGCGGAGTAACCGG-1	P002	Aging071	NIMH Human Brain Collection Core	PUT	Healthy	85.2	Male	2	Aging071	6627	28925	0.0691443	3.45722	one_group	2	Aged	SPN
GTTGCGGAGTTCCAGT-1	P002	Aging101	NIMH Human Brain Collection Core	PUT	Healthy	78	Male	2	Aging101	1982	4199	0.0952608	23.8152	one_group	1	Aged	Oligodendrocyte
GTTGCGGTCCGATCGG-1	P002	Aging105	NIMH Human Brain Collection Core	PUT	Healthy	71.8	Female	2	Aging105	5894	24936	0.14437	4.01075	one_group	3	Aged	SPN
GTTGCTCAGAGAGAAC-1	P002	Aging071	NIMH Human Brain Collection Core	PUT	Healthy	85.2	Male	2	Aging071	7544	32762	0.28997	3.0525	one_group	8	Aged	InN
GTTGCTCAGCGTGAAC-1	P002	Aging101	NIMH Human Brain Collection Core	PUT	Healthy	78	Male	2	Aging101	6815	28335	0.17646	3.5292	one_group	2	Aged	SPN
GTTGCTCCAGACCATT-1	P002	Aging076	NIMH Human Brain Collection Core	MTG	Healthy	68.6	Male	2	Aging076	7039	36054	0.0332834	2.77385	one_group	11	Aged	ExN
GTTGTAGCAATAAGGT-1	P002	Aging107	NIMH Human Brain Collection Core	MTG	Healthy	83.6	Female	2	Aging107	4071	10673	0.880727	9.37031	one_group	21	Aged	ExN
GTTGTAGCATCCTTCG-1	P002	Aging107	NIMH Human Brain Collection Core	MTG	Healthy	83.6	Female	2	Aging107	5045	29287	0.0341448	3.41472	one_group	6	Aged	ExN
GTTGTCCAGTGGCAGT-1	P002	Aging107	NIMH Human Brain Collection Core	MTG	Healthy	83.6	Female	2	Aging107	2830	5324	1.14576	18.7899	one_group	8	Aged	InN
GTTGTCCTCAGTAGGG-1	P002	Aging107	NIMH Human Brain Collection Core	MTG	Healthy	83.6	Female	2	Aging107	2857	7218	0.207814	13.8562	one_group	6	Aged	ExN
GTTGTGAAGCCGTCGT-1	P002	Aging105	NIMH Human Brain Collection Core	PUT	Healthy	71.8	Female	2	Aging105	5710	21436	0.270573	4.66548	one_group	2	Aged	SPN
GTTTACTAGAACGCGT-1	P002	Aging115	NIMH Human Brain Collection Core	MTG	Healthy	27.3	Male	2	Aging115	5294	17283	0.214083	5.78637	one_group	8	Young	InN
GTTTACTAGTTAGTGA-1	P002	Aging084	NIMH Human Brain Collection Core	MTG	Healthy	60.8	Male	2	Aging084	7004	30441	0.0164252	3.28537	one_group	6	Aged	ExN
GTTTACTTCTATCGCC-1	P002	Aging115	NIMH Human Brain Collection Core	MTG	Healthy	27.3	Male	2	Aging115	4126	10927	0.183033	9.15164	one_group	17	Young	InN
GTTTGGAAGATGCTAA-1	P002	Aging076	NIMH Human Brain Collection Core	MTG	Healthy	68.6	Male	2	Aging076	1788	3472	0.201613	28.8018	one_group	1	Aged	Oligodendrocyte
GTTTGGAGTTTCGTTT-1	P002	Aging113	NIMH Human Brain Collection Core	PUT	Healthy	26.1	Male	2	Aging113	5201	19911	0.195872	5.02235	one_group	3	Young	SPN
TAACACGAGAATAGTC-1	P002	Aging071	NIMH Human Brain Collection Core	PUT	Healthy	85.2	Male	2	Aging071	2356	5239	0.152701	19.0913	one_group	1	Aged	Oligodendrocyte
TAACACGTCCGGACTG-1	P002	Aging071	NIMH Human Brain Collection Core	PUT	Healthy	85.2	Male	2	Aging071	3721	11605	0.00861698	8.61772	one_group	4	Aged	Oligodendrocyte
TAACGACCACCTGATA-1	P002	Aging105	NIMH Human Brain Collection Core	PUT	Healthy	71.8	Female	2	Aging105	8159	52346	0.0133726	1.91048	one_group	2	Aged	SPN
TAACGACCACGCTTAA-1	P002	Aging105	NIMH Human Brain Collection Core	PUT	Healthy	71.8	Female	2	Aging105	6805	34399	0.229658	2.90723	one_group	19	Aged	SPN
TAACGACCATTGTACG-1	P002	Aging105	NIMH Human Brain Collection Core	PUT	Healthy	71.8	Female	2	Aging105	659	978	0.102249	102.354	one_group	7	Aged	Indeterminate
TAAGCCAAGTATGAAC-1	P002	Aging084	NIMH Human Brain Collection Core	MTG	Healthy	60.8	Male	2	Aging084	5562	19321	0.00517572	5.17625	one_group	11	Aged	ExN
TAAGCCACAGTTGAAA-1	P002	Aging071	NIMH Human Brain Collection Core	PUT	Healthy	85.2	Male	2	Aging071	2183	4530	0	22.0799	one_group	1	Aged	Oligodendrocyte
TAAGCCAGTTATGTCG-1	P002	Aging107	NIMH Human Brain Collection Core	MTG	Healthy	83.6	Female	2	Aging107	2085	3973	1.30883	25.1699	one_group	15	Aged	InN
TAAGTCGCATGCCGCA-1	P002	Aging076	NIMH Human Brain Collection Core	MTG	Healthy	68.6	Male	2	Aging076	8197	58660	0.0511422	1.70477	one_group	25	Aged	ExN
TAAGTCGGTGAGTGAC-1	P002	Aging107	NIMH Human Brain Collection Core	MTG	Healthy	83.6	Female	2	Aging107	1037	1473	1.28988	67.8887	one_group	1	Aged	Oligodendrocyte
TAAGTCGTCTCTATAC-1	P002	Aging115	NIMH Human Brain Collection Core	MTG	Healthy	27.3	Male	2	Aging115	4682	13675	0.226691	7.31315	one_group	15	Young	InN
TAATTCCCAACCACAT-1	P002	Aging101	NIMH Human Brain Collection Core	PUT	Healthy	78	Male	2	Aging101	3371	8088	0.024728	12.3655	one_group	5	Aged	Astrocyte
TAATTCCCATTCTCTA-1	P002	Aging105	NIMH Human Brain Collection Core	PUT	Healthy	71.8	Female	2	Aging105	3927	10438	0.076643	9.58038	one_group	10	Aged	OPC
TAATTCCGTAGTCTTG-1	P002	Aging113	NIMH Human Brain Collection Core	PUT	Healthy	26.1	Male	2	Aging113	6612	32507	0.0676777	3.07626	one_group	19	Young	SPN
TAATTCCGTCTTGCGG-1	P002	Aging107	NIMH Human Brain Collection Core	MTG	Healthy	83.6	Female	2	Aging107	3786	13474	0.0964821	7.42335	one_group	6	Aged	ExN
TAATTCCTCGCATAGT-1	P002	Aging113	NIMH Human Brain Collection Core	PUT	Healthy	26.1	Male	2	Aging113	6706	31355	0.140328	3.18939	one_group	2	Young	SPN
TAATTCCTCTCGGTCT-1	P002	Aging107	NIMH Human Brain Collection Core	MTG	Healthy	83.6	Female	2	Aging107	3159	9239	0.194826	10.8237	one_group	6	Aged	ExN
TACAACGAGGAACGCT-1	P002	Aging113	NIMH Human Brain Collection Core	PUT	Healthy	26.1	Male	2	Aging113	3962	11591	0.0345095	8.62813	one_group	5	Young	Astrocyte
TACAACGGTTAGAGAT-1	P002	Aging101	NIMH Human Brain Collection Core	PUT	Healthy	78	Male	2	Aging101	5484	19333	0.243108	5.1725	one_group	3	Aged	SPN
TACAACGTCAGACATC-1	P002	Aging105	NIMH Human Brain Collection Core	PUT	Healthy	71.8	Female	2	Aging105	2488	4769	0.0629063	20.9864	one_group	14	Aged	Microglia
TACACCCCAAAGTATG-1	P002	Aging101	NIMH Human Brain Collection Core	PUT	Healthy	78	Male	2	Aging101	5278	18344	0.130833	5.45167	one_group	3	Aged	SPN
TACACCCCACTGGCGT-1	P002	Aging071	NIMH Human Brain Collection Core	PUT	Healthy	85.2	Male	2	Aging071	5585	21797	0.389962	4.58842	one_group	3	Aged	SPN
TACACCCGTCGGCTAC-1	P002	Aging107	NIMH Human Brain Collection Core	MTG	Healthy	83.6	Female	2	Aging107	4593	13386	0.201703	7.47105	one_group	21	Aged	ExN
TACACCCTCCATAAGC-1	P002	Aging105	NIMH Human Brain Collection Core	PUT	Healthy	71.8	Female	2	Aging105	7021	34209	0.166623	2.92329	one_group	3	Aged	SPN
TACATTCAGCAAACAT-1	P002	Aging071	NIMH Human Brain Collection Core	PUT	Healthy	85.2	Male	2	Aging071	3802	8818	0.0567022	11.3443	one_group	20	Aged	Mural
TACCCACAGCTCTTCC-1	P002	Aging101	NIMH Human Brain Collection Core	PUT	Healthy	78	Male	2	Aging101	5551	20866	0.258794	4.79294	one_group	2	Aged	SPN
TACCCACAGGCTCCCA-1	P002	Aging113	NIMH Human Brain Collection Core	PUT	Healthy	26.1	Male	2	Aging113	2055	4419	0.0452591	22.6296	one_group	1	Young	Oligodendrocyte
TACCCACCAAGCACCC-1	P002	Aging105	NIMH Human Brain Collection Core	PUT	Healthy	71.8	Female	2	Aging105	6415	28995	0.317296	3.44899	one_group	19	Aged	SPN
TACCCACCAGCGTTTA-1	P002	Aging105	NIMH Human Brain Collection Core	PUT	Healthy	71.8	Female	2	Aging105	4922	15876	0.415722	6.29921	one_group	8	Aged	InN
TACCCACGTGATATAG-1	P002	Aging107	NIMH Human Brain Collection Core	MTG	Healthy	83.6	Female	2	Aging107	3941	14638	0.239104	6.832	one_group	6	Aged	ExN
TACCCGTAGAATTGCA-1	P002	Aging115	NIMH Human Brain Collection Core	MTG	Healthy	27.3	Male	2	Aging115	5955	22769	0	4.39213	one_group	6	Young	ExN
TACCCGTCATGCAGGA-1	P002	Aging105	NIMH Human Brain Collection Core	PUT	Healthy	71.8	Female	2	Aging105	2760	6099	0.29513	16.4042	one_group	20	Aged	Endothelial
TACCCGTTCTCAGTCC-1	P002	Aging084	NIMH Human Brain Collection Core	MTG	Healthy	60.8	Male	2	Aging084	5299	19640	0.269857	5.09269	one_group	19	Aged	Indeterminate
TACCTCGGTCACAGTT-1	P002	Aging071	NIMH Human Brain Collection Core	PUT	Healthy	85.2	Male	2	Aging071	2192	4449	0	22.4871	one_group	4	Aged	Oligodendrocyte
TACCTCGTCAAACGAA-1	P002	Aging071	NIMH Human Brain Collection Core	PUT	Healthy	85.2	Male	2	Aging071	7261	41162	0.111754	2.42948	one_group	3	Aged	SPN
TACCTGCAGGAGTACC-1	P002	Aging084	NIMH Human Brain Collection Core	MTG	Healthy	60.8	Male	2	Aging084	3815	9280	0.204741	10.7782	one_group	8	Aged	InN
TACCTGCCAAACGAGC-1	P002	Aging084	NIMH Human Brain Collection Core	MTG	Healthy	60.8	Male	2	Aging084	7994	43050	0.150987	2.32299	one_group	6	Aged	ExN
TACCTGCGTCGAGTGA-1	P002	Aging105	NIMH Human Brain Collection Core	PUT	Healthy	71.8	Female	2	Aging105	3225	7325	0.21843	13.6519	one_group	3	Aged	SPN
TACGCTCAGCGCACAA-1	P002	Aging071	NIMH Human Brain Collection Core	PUT	Healthy	85.2	Male	2	Aging071	2208	4742	0.0210881	21.097	one_group	20	Aged	Endothelial
TACGCTCCATGGCCAC-1	P002	Aging084	NIMH Human Brain Collection Core	MTG	Healthy	60.8	Male	2	Aging084	4517	11798	0.16952	8.47817	one_group	6	Aged	ExN
TACGGGCAGTTCCGGC-1	P002	Aging101	NIMH Human Brain Collection Core	PUT	Healthy	78	Male	2	Aging101	7034	33816	0.25136	2.95727	one_group	3	Aged	SPN
TACGGGCTCCACTTCG-1	P002	Aging071	NIMH Human Brain Collection Core	PUT	Healthy	85.2	Male	2	Aging071	7317	42066	0.133124	2.37733	one_group	3	Aged	SPN
TACGGTAGTACTCGTA-1	P002	Aging113	NIMH Human Brain Collection Core	PUT	Healthy	26.1	Male	2	Aging113	5183	18334	0.0872696	5.45494	one_group	3	Young	SPN
TACGTCCAGCAAGTGC-1	P002	Aging071	NIMH Human Brain Collection Core	PUT	Healthy	85.2	Male	2	Aging071	2063	4117	0.170027	24.2895	one_group	1	Aged	Oligodendrocyte
TACGTCCCACGACAAG-1	P002	Aging107	NIMH Human Brain Collection Core	MTG	Healthy	83.6	Female	2	Aging107	358	503	0.198807	198.807	one_group	7	Aged	Indeterminate
TACGTCCGTCTCAAGT-1	P002	Aging107	NIMH Human Brain Collection Core	MTG	Healthy	83.6	Female	2	Aging107	4968	22752	0.0879044	4.3956	one_group	6	Aged	ExN
TACGTCCGTTACACTG-1	P002	Aging101	NIMH Human Brain Collection Core	PUT	Healthy	78	Male	2	Aging101	5987	22254	0.107846	4.49357	one_group	3	Aged	SPN
TACTGCCAGGAATTAC-1	P002	Aging107	NIMH Human Brain Collection Core	MTG	Healthy	83.6	Female	2	Aging107	4371	12431	0.699863	8.04441	one_group	12	Aged	InN
TACTGCCAGTCCGCGT-1	P002	Aging105	NIMH Human Brain Collection Core	PUT	Healthy	71.8	Female	2	Aging105	8940	58411	0.0633442	1.71215	one_group	18	Aged	Indeterminate
TACTGCCAGTGGATAT-1	P002	Aging071	NIMH Human Brain Collection Core	PUT	Healthy	85.2	Male	2	Aging071	2308	4951	0.201979	20.1979	one_group	1	Aged	Oligodendrocyte
TACTGCCTCATAGCAC-1	P002	Aging084	NIMH Human Brain Collection Core	MTG	Healthy	60.8	Male	2	Aging084	2412	5384	0.278603	18.5736	one_group	6	Aged	ExN
TACTTACAGACTCTAC-1	P002	Aging105	NIMH Human Brain Collection Core	PUT	Healthy	71.8	Female	2	Aging105	2685	6205	0.0644641	16.116	one_group	1	Aged	Oligodendrocyte
TACTTACCAAAGACGC-1	P002	Aging071	NIMH Human Brain Collection Core	PUT	Healthy	85.2	Male	2	Aging071	6547	35000	0.191429	2.85731	one_group	19	Aged	SPN
TACTTACCACTAGGTT-1-1	P002	Aging071	NIMH Human Brain Collection Core	PUT	Healthy	85.2	Male	2	Aging071	3628	7623	1.04946	13.1268	one_group	20	Aged	Endothelial
TACTTACCATGACTAC-1	P002	Aging076	NIMH Human Brain Collection Core	MTG	Healthy	68.6	Male	2	Aging076	7395	39733	0.211411	2.51699	one_group	9	Aged	ExN
TACTTACGTCTATGAC-1	P002	Aging107	NIMH Human Brain Collection Core	MTG	Healthy	83.6	Female	2	Aging107	4500	18363	0.081686	5.44662	one_group	6	Aged	ExN
TACTTCAAGAGTTGTA-1	P002	Aging105	NIMH Human Brain Collection Core	PUT	Healthy	71.8	Female	2	Aging105	6107	22939	0.152579	4.35977	one_group	3	Aged	SPN
TACTTCAAGCCTCCAG-1	P002	Aging076	NIMH Human Brain Collection Core	MTG	Healthy	68.6	Male	2	Aging076	4502	12373	1.20423	8.08211	one_group	11	Aged	ExN
TACTTCAAGCGAAACC-1	P002	Aging071	NIMH Human Brain Collection Core	PUT	Healthy	85.2	Male	2	Aging071	7066	38187	0.112604	2.61876	one_group	3	Aged	SPN
TACTTCAGTGGTATGG-1	P002	Aging107	NIMH Human Brain Collection Core	MTG	Healthy	83.6	Female	2	Aging107	2067	4571	0.0218771	21.8771	one_group	5	Aged	Astrocyte
TACTTCATCTCGTCAC-1	P002	Aging071	NIMH Human Brain Collection Core	PUT	Healthy	85.2	Male	2	Aging071	2659	6246	0.128082	16.0128	one_group	1	Aged	Oligodendrocyte
TACTTGTCACACCAGC-1	P002	Aging115	NIMH Human Brain Collection Core	MTG	Healthy	27.3	Male	2	Aging115	5254	16979	0.047117	5.89067	one_group	8	Young	InN
TACTTGTCACGCTGAC-1	P002	Aging105	NIMH Human Brain Collection Core	PUT	Healthy	71.8	Female	2	Aging105	7298	41543	0.0553643	2.40738	one_group	3	Aged	SPN
TAGACTGCAGTCAGAG-1	P002	Aging107	NIMH Human Brain Collection Core	MTG	Healthy	83.6	Female	2	Aging107	3356	7728	0.517598	12.94	one_group	8	Aged	InN
TAGACTGGTTCGCGTG-1	P002	Aging071	NIMH Human Brain Collection Core	PUT	Healthy	85.2	Male	2	Aging071	583	971	0	102.987	one_group	7	Aged	Indeterminate
TAGAGTCGTCAGCGTC-1	P002	Aging107	NIMH Human Brain Collection Core	MTG	Healthy	83.6	Female	2	Aging107	3169	9174	0.523218	10.9027	one_group	6	Aged	ExN
TAGAGTCTCCGGTTCT-1	P002	Aging113	NIMH Human Brain Collection Core	PUT	Healthy	26.1	Male	2	Aging113	1815	3674	0.108873	27.2183	one_group	1	Young	Oligodendrocyte
TAGATCGAGGTACATA-1	P002	Aging101	NIMH Human Brain Collection Core	PUT	Healthy	78	Male	2	Aging101	6055	24430	0.151453	4.09333	one_group	2	Aged	SPN
TAGATCGGTCTACTGA-1	P002	Aging107	NIMH Human Brain Collection Core	MTG	Healthy	83.6	Female	2	Aging107	4232	14119	0.113322	7.08265	one_group	6	Aged	ExN
TAGATCGGTTGGACTT-1	P002	Aging084	NIMH Human Brain Collection Core	MTG	Healthy	60.8	Male	2	Aging084	5101	14268	0.350435	7.00918	one_group	6	Aged	ExN
TAGATCGTCAGGTGTT-1	P002	Aging115	NIMH Human Brain Collection Core	MTG	Healthy	27.3	Male	2	Aging115	3804	9017	0.787402	11.0914	one_group	15	Young	InN
TAGATCGTCCTCTAGC-1	P002	Aging071	NIMH Human Brain Collection Core	PUT	Healthy	85.2	Male	2	Aging071	5347	17051	0.650988	5.86476	one_group	19	Aged	SPN
TAGCACAAGTGAGGCT-1	P002	Aging084	NIMH Human Brain Collection Core	MTG	Healthy	60.8	Male	2	Aging084	4644	12535	0.733945	7.97894	one_group	8	Aged	InN
TAGCACAGTTAGAGAT-1	P002	Aging076	NIMH Human Brain Collection Core	MTG	Healthy	68.6	Male	2	Aging076	8766	64964	0.0615726	1.53931	one_group	11	Aged	ExN
TAGCACATCTGTTGGA-1	P002	Aging076	NIMH Human Brain Collection Core	MTG	Healthy	68.6	Male	2	Aging076	7658	43157	0.231712	2.31734	one_group	9	Aged	ExN
TAGGAGGCAAATCGGG-1	P002	Aging084	NIMH Human Brain Collection Core	MTG	Healthy	60.8	Male	2	Aging084	6747	28937	0.0518368	3.4559	one_group	6	Aged	ExN
TAGGAGGTCTGTACAG-1	P002	Aging076	NIMH Human Brain Collection Core	MTG	Healthy	68.6	Male	2	Aging076	7134	34898	0.0945613	2.86549	one_group	11	Aged	ExN
TAGGGTTCAGATAAAC-1	P002	Aging107	NIMH Human Brain Collection Core	MTG	Healthy	83.6	Female	2	Aging107	5110	21407	0.0280282	4.67159	one_group	12	Aged	InN
TAGGGTTGTAGGACCA-1	P002	Aging105	NIMH Human Brain Collection Core	PUT	Healthy	71.8	Female	2	Aging105	7110	32509	0.0922821	3.07645	one_group	6	Aged	ExN
TAGGGTTGTCGCAGTC-1	P002	Aging071	NIMH Human Brain Collection Core	PUT	Healthy	85.2	Male	2	Aging071	5628	21199	0.113213	4.71765	one_group	2	Aged	SPN
TAGGGTTGTCGCGGTT-1	P002	Aging107	NIMH Human Brain Collection Core	MTG	Healthy	83.6	Female	2	Aging107	4790	23088	0.298857	4.33144	one_group	6	Aged	ExN
TAGGGTTGTTACCGTA-1	P002	Aging107	NIMH Human Brain Collection Core	MTG	Healthy	83.6	Female	2	Aging107	4554	13581	2.48877	7.36323	one_group	12	Aged	InN
TAGGTTGCACAATGCT-1	P002	Aging101	NIMH Human Brain Collection Core	PUT	Healthy	78	Male	2	Aging101	6660	28829	0.131812	3.46909	one_group	12	Aged	InN
TAGGTTGGTTGTTGAC-1	P002	Aging084	NIMH Human Brain Collection Core	MTG	Healthy	60.8	Male	2	Aging084	623	730	1.36986	136.986	one_group	7	Aged	Indeterminate
TAGGTTGTCATCGCTC-1	P002	Aging107	NIMH Human Brain Collection Core	MTG	Healthy	83.6	Female	2	Aging107	2908	8766	0.159708	11.4116	one_group	6	Aged	ExN
TAGTGCAAGGCATCGA-1	P002	Aging107	NIMH Human Brain Collection Core	MTG	Healthy	83.6	Female	2	Aging107	3109	7473	0.0669075	13.3833	one_group	21	Aged	ExN
TAGTGCATCTGAGAAA-1	P002	Aging105	NIMH Human Brain Collection Core	PUT	Healthy	71.8	Female	2	Aging105	3125	9275	0.06469	10.7828	one_group	3	Aged	SPN
TATACCTCATAGATGA-1	P002	Aging113	NIMH Human Brain Collection Core	PUT	Healthy	26.1	Male	2	Aging113	2492	5630	0	17.762	one_group	4	Young	Oligodendrocyte
TATATCCAGAAACTCA-1	P002	Aging113	NIMH Human Brain Collection Core	PUT	Healthy	26.1	Male	2	Aging113	2511	5915	0.0338123	16.9062	one_group	1	Young	Oligodendrocyte
TATATCCGTCCGTTTC-1	P002	Aging071	NIMH Human Brain Collection Core	PUT	Healthy	85.2	Male	2	Aging071	3826	10468	0.0668705	9.55384	one_group	10	Aged	OPC
TATATCCGTGACTCGC-1	P002	Aging071	NIMH Human Brain Collection Core	PUT	Healthy	85.2	Male	2	Aging071	2470	5219	0.0574823	19.1608	one_group	4	Aged	Oligodendrocyte
TATCAGGCATGGGATG-1	P002	Aging101	NIMH Human Brain Collection Core	PUT	Healthy	78	Male	2	Aging101	2247	4272	0	23.4082	one_group	5	Aged	Astrocyte
TATCCTAGTGCCTACG-1	P002	Aging113	NIMH Human Brain Collection Core	PUT	Healthy	26.1	Male	2	Aging113	484	960	0	104.167	one_group	7	Young	Indeterminate
TATCCTATCCATTTCA-1	P002	Aging084	NIMH Human Brain Collection Core	MTG	Healthy	60.8	Male	2	Aging084	8122	46302	0.0410349	2.15997	one_group	6	Aged	ExN
TATCCTATCGTCCTTG-1	P002	Aging071	NIMH Human Brain Collection Core	PUT	Healthy	85.2	Male	2	Aging071	7282	43678	0.066395	2.28959	one_group	2	Aged	SPN
TATCGCCAGACCACGA-1	P002	Aging101	NIMH Human Brain Collection Core	PUT	Healthy	78	Male	2	Aging101	2142	4058	0.0985707	24.6609	one_group	20	Aged	Mural
TATCGCCTCAACACCA-1	P002	Aging071	NIMH Human Brain Collection Core	PUT	Healthy	85.2	Male	2	Aging071	7766	45537	0.0966247	2.19611	one_group	2	Aged	SPN
TATCTGTAGTGTTGTC-1	P002	Aging105	NIMH Human Brain Collection Core	PUT	Healthy	71.8	Female	2	Aging105	5471	20930	0.0334448	4.77783	one_group	2	Aged	SPN
TATCTGTGTACTGCCG-1	P002	Aging076	NIMH Human Brain Collection Core	MTG	Healthy	68.6	Male	2	Aging076	9391	75035	0.0413141	1.3328	one_group	9	Aged	ExN
TATCTGTGTGAGGAAA-1	P002	Aging101	NIMH Human Brain Collection Core	PUT	Healthy	78	Male	2	Aging101	1834	3609	0.0831255	27.7085	one_group	1	Aged	Oligodendrocyte
TATCTGTGTGCCCAGT-1	P002	Aging105	NIMH Human Brain Collection Core	PUT	Healthy	71.8	Female	2	Aging105	6631	29938	0.177033	3.34046	one_group	19	Aged	SPN
TATCTGTTCCTGTACC-1	P002	Aging105	NIMH Human Brain Collection Core	PUT	Healthy	71.8	Female	2	Aging105	2996	7381	0	13.5483	one_group	5	Aged	Astrocyte
TATCTTGCAAAGCACG-1	P002	Aging105	NIMH Human Brain Collection Core	PUT	Healthy	71.8	Female	2	Aging105	6204	26016	0.215252	3.84394	one_group	3	Aged	SPN
TATCTTGCACCGTCTT-1	P002	Aging105	NIMH Human Brain Collection Core	PUT	Healthy	71.8	Female	2	Aging105	2112	4652	0.150473	21.4961	one_group	1	Aged	Oligodendrocyte
TATGTTCCACCAGTTA-1	P002	Aging107	NIMH Human Brain Collection Core	MTG	Healthy	83.6	Female	2	Aging107	4760	15563	0.751783	6.42591	one_group	15	Aged	InN
TATGTTCGTTGCATGT-1	P002	Aging076	NIMH Human Brain Collection Core	MTG	Healthy	68.6	Male	2	Aging076	1557	3648	0.137061	27.4123	one_group	7	Aged	Indeterminate
TATGTTCTCATCACAG-1	P002	Aging084	NIMH Human Brain Collection Core	MTG	Healthy	60.8	Male	2	Aging084	6672	27218	1.12426	3.67417	one_group	8	Aged	InN
TATGTTCTCCGGTAAT-1	P002	Aging071	NIMH Human Brain Collection Core	PUT	Healthy	85.2	Male	2	Aging071	2131	4473	0.24592	22.3564	one_group	1	Aged	Oligodendrocyte
TATGTTCTCTTTGATC-1	P002	Aging084	NIMH Human Brain Collection Core	MTG	Healthy	60.8	Male	2	Aging084	4679	13362	0.0748391	7.48391	one_group	6	Aged	ExN
TATTCCAAGAGGGTAA-1	P002	Aging105	NIMH Human Brain Collection Core	PUT	Healthy	71.8	Female	2	Aging105	6190	24600	0.0853659	4.06537	one_group	2	Aged	SPN
TATTGCTCAAATGGAT-1	P002	Aging101	NIMH Human Brain Collection Core	PUT	Healthy	78	Male	2	Aging101	6972	34183	0.0555832	2.92552	one_group	3	Aged	SPN
TATTGCTGTTTGGCTA-1	P002	Aging084	NIMH Human Brain Collection Core	MTG	Healthy	60.8	Male	2	Aging084	6677	28896	0.10036	3.46117	one_group	21	Aged	ExN
TATTGGGGTTATTCCT-1	P002	Aging101	NIMH Human Brain Collection Core	PUT	Healthy	78	Male	2	Aging101	5363	17201	0.191849	5.81463	one_group	3	Aged	SPN
TATTTCGCAGACTGCC-1	P002	Aging107	NIMH Human Brain Collection Core	MTG	Healthy	83.6	Female	2	Aging107	874	1266	2.44866	79.1139	one_group	7	Aged	Indeterminate
TCAAGACCACTAGGTT-1	P002	Aging105	NIMH Human Brain Collection Core	PUT	Healthy	71.8	Female	2	Aging105	7642	46074	0.0629422	2.17056	one_group	2	Aged	SPN
TCAAGACCATCGTGGC-1	P002	Aging071	NIMH Human Brain Collection Core	PUT	Healthy	85.2	Male	2	Aging071	2668	6391	0.172117	15.647	one_group	1	Aged	Oligodendrocyte
TCAAGCAAGTTTGTCG-1	P002	Aging084	NIMH Human Brain Collection Core	MTG	Healthy	60.8	Male	2	Aging084	4386	11821	0.558328	8.46024	one_group	8	Aged	InN
TCAAGCACACTGCATA-1	P002	Aging071	NIMH Human Brain Collection Core	PUT	Healthy	85.2	Male	2	Aging071	10101	87249	0.168483	1.14634	one_group	8	Aged	InN
TCAAGCAGTACGTGAG-1	P002	Aging076	NIMH Human Brain Collection Core	MTG	Healthy	68.6	Male	2	Aging076	7893	43517	0.181538	2.29811	one_group	11	Aged	ExN
TCAAGCATCAGTAGGG-1	P002	Aging113	NIMH Human Brain Collection Core	PUT	Healthy	26.1	Male	2	Aging113	7419	42020	0.0547358	2.38027	one_group	3	Young	SPN
TCAAGTGCAACGACAG-1	P002	Aging107	NIMH Human Brain Collection Core	MTG	Healthy	83.6	Female	2	Aging107	3846	14580	0.281207	6.85965	one_group	2	Aged	Indeterminate
TCAATCTAGCAACTCT-1	P002	Aging084	NIMH Human Brain Collection Core	MTG	Healthy	60.8	Male	2	Aging084	2458	5481	0.200693	18.2515	one_group	20	Aged	Mural
TCAATCTAGTATGCAA-1	P002	Aging115	NIMH Human Brain Collection Core	MTG	Healthy	27.3	Male	2	Aging115	3126	7586	0.0131822	13.1822	one_group	6	Young	ExN
TCAATTCGTATTGCCA-1	P002	Aging084	NIMH Human Brain Collection Core	MTG	Healthy	60.8	Male	2	Aging084	7668	37499	0.0586682	2.66681	one_group	6	Aged	ExN
TCAATTCGTTACACTG-1	P002	Aging107	NIMH Human Brain Collection Core	MTG	Healthy	83.6	Female	2	Aging107	2382	4934	0.222943	20.2675	one_group	15	Aged	InN
TCACAAGAGACACACG-1	P002	Aging076	NIMH Human Brain Collection Core	MTG	Healthy	68.6	Male	2	Aging076	1130	1687	0	59.312	one_group	1	Aged	Oligodendrocyte
TCACAAGAGTCGAATA-1	P002	Aging071	NIMH Human Brain Collection Core	PUT	Healthy	85.2	Male	2	Aging071	2168	4231	0.236351	23.6351	one_group	20	Aged	Endothelial
TCACAAGGTTCTGACA-1	P002	Aging107	NIMH Human Brain Collection Core	MTG	Healthy	83.6	Female	2	Aging107	7922	60536	0.00165191	1.65213	one_group	6	Aged	ExN
TCACACCAGAATAACC-1	P002	Aging107	NIMH Human Brain Collection Core	MTG	Healthy	83.6	Female	2	Aging107	4063	10371	0.0289268	9.64227	one_group	8	Aged	InN
TCACACCTCACTGTTT-1	P002	Aging107	NIMH Human Brain Collection Core	MTG	Healthy	83.6	Female	2	Aging107	5957	20984	0.405071	4.76622	one_group	8	Aged	InN
TCACATTAGCTTTGTG-1	P002	Aging076	NIMH Human Brain Collection Core	MTG	Healthy	68.6	Male	2	Aging076	6309	25711	0.0816771	3.88939	one_group	9	Aged	ExN
TCACATTCAAGCTGTT-1	P002	Aging071	NIMH Human Brain Collection Core	PUT	Healthy	85.2	Male	2	Aging071	2350	5252	0.285605	19.0404	one_group	1	Aged	Oligodendrocyte
TCACATTCAATACGCT-1	P002	Aging115	NIMH Human Brain Collection Core	MTG	Healthy	27.3	Male	2	Aging115	4683	13673	0.0365684	7.31636	one_group	8	Young	InN
TCACATTGTTCGTGCG-1	P002	Aging084	NIMH Human Brain Collection Core	MTG	Healthy	60.8	Male	2	Aging084	4745	13879	0.194539	7.20721	one_group	15	Aged	InN
TCACATTTCCCTCATG-1	P002	Aging076	NIMH Human Brain Collection Core	MTG	Healthy	68.6	Male	2	Aging076	5657	20404	0.122525	4.90196	one_group	21	Aged	ExN
TCACATTTCCTGTAGA-1	P002	Aging071	NIMH Human Brain Collection Core	PUT	Healthy	85.2	Male	2	Aging071	4787	16527	0.568766	6.05144	one_group	19	Aged	SPN
TCACGGGCAAAGGATT-1	P002	Aging115	NIMH Human Brain Collection Core	MTG	Healthy	27.3	Male	2	Aging115	2395	6011	0.116453	16.6362	one_group	8	Young	InN
TCACGGGCAAATGGCG-1	P002	Aging101	NIMH Human Brain Collection Core	PUT	Healthy	78	Male	2	Aging101	3142	6604	0.696548	15.1538	one_group	14	Aged	Microglia
TCACGGGGTCATCGCG-1	P002	Aging115	NIMH Human Brain Collection Core	MTG	Healthy	27.3	Male	2	Aging115	2455	5054	0.53423	19.7863	one_group	8	Young	InN
TCACGGGTCCGCACTT-1	P002	Aging071	NIMH Human Brain Collection Core	PUT	Healthy	85.2	Male	2	Aging071	2584	5607	0.142679	17.8348	one_group	4	Aged	Oligodendrocyte
TCACTATAGCCTTGAT-1	P002	Aging105	NIMH Human Brain Collection Core	PUT	Healthy	71.8	Female	2	Aging105	7778	42727	0.0936176	2.3405	one_group	3	Aged	SPN
TCACTATGTCGGTAAG-1	P002	Aging071	NIMH Human Brain Collection Core	PUT	Healthy	85.2	Male	2	Aging071	659	1214	0.0823723	82.3723	one_group	7	Aged	Indeterminate
TCACTCGAGTGTTGTC-1	P002	Aging107	NIMH Human Brain Collection Core	MTG	Healthy	83.6	Female	2	Aging107	1590	3069	0.260671	32.5945	one_group	6	Aged	ExN
TCACTCGTCATTTCCA-1	P002	Aging101	NIMH Human Brain Collection Core	PUT	Healthy	78	Male	2	Aging101	6848	29936	0.21713	3.34102	one_group	2	Aged	SPN
TCACTCGTCCCACAGG-1	P002	Aging115	NIMH Human Brain Collection Core	MTG	Healthy	27.3	Male	2	Aging115	6319	27741	0.0252334	3.6049	one_group	12	Young	InN
TCAGCAACATGTGGTT-1	P002	Aging076	NIMH Human Brain Collection Core	MTG	Healthy	68.6	Male	2	Aging076	6649	29627	0.276775	3.37553	one_group	25	Aged	ExN
TCAGCAAGTATGCTTG-1	P002	Aging071	NIMH Human Brain Collection Core	PUT	Healthy	85.2	Male	2	Aging071	7627	43619	0.183406	2.29279	one_group	2	Aged	SPN
TCAGCAAGTCTCGCGA-1	P002	Aging076	NIMH Human Brain Collection Core	MTG	Healthy	68.6	Male	2	Aging076	6951	34488	0.098585	2.89981	one_group	9	Aged	ExN
TCAGCCTGTCTCTCAC-1	P002	Aging071	NIMH Human Brain Collection Core	PUT	Healthy	85.2	Male	2	Aging071	6421	36383	0.142924	2.74861	one_group	19	Aged	SPN
TCAGGGCAGCACTCGC-1	P002	Aging071	NIMH Human Brain Collection Core	PUT	Healthy	85.2	Male	2	Aging071	5735	27889	0.0358564	3.5859	one_group	2	Aged	SPN
TCAGGTAAGTCACTGT-1	P002	Aging076	NIMH Human Brain Collection Core	MTG	Healthy	68.6	Male	2	Aging076	4697	13946	0.408719	7.17051	one_group	8	Aged	InN
TCAGGTATCCAGTACA-1	P002	Aging113	NIMH Human Brain Collection Core	PUT	Healthy	26.1	Male	2	Aging113	8743	65004	0.15076	1.53837	one_group	2	Young	SPN
TCAGTCCAGACAACAT-1	P002	Aging115	NIMH Human Brain Collection Core	MTG	Healthy	27.3	Male	2	Aging115	4258	12899	0.131793	7.75254	one_group	6	Young	ExN
TCAGTCCAGGCTGGAT-1	P002	Aging101	NIMH Human Brain Collection Core	PUT	Healthy	78	Male	2	Aging101	6731	29694	0.191958	3.36802	one_group	2	Aged	SPN
TCAGTCCCAAACCATC-1	P002	Aging071	NIMH Human Brain Collection Core	PUT	Healthy	85.2	Male	2	Aging071	8311	59617	0.114061	1.67749	one_group	3	Aged	SPN
TCAGTCCCAGGCTACC-1	P002	Aging101	NIMH Human Brain Collection Core	PUT	Healthy	78	Male	2	Aging101	6677	29106	0.281729	3.43595	one_group	3	Aged	SPN
TCAGTGACAACCGGAA-1	P002	Aging084	NIMH Human Brain Collection Core	MTG	Healthy	60.8	Male	2	Aging084	9033	53020	0.118823	1.88629	one_group	21	Aged	ExN
TCAGTTTGTAGCGATG-1	P002	Aging107	NIMH Human Brain Collection Core	MTG	Healthy	83.6	Female	2	Aging107	5785	27274	0.00733299	3.6669	one_group	6	Aged	ExN
TCATACTAGCAACCAG-1	P002	Aging101	NIMH Human Brain Collection Core	PUT	Healthy	78	Male	2	Aging101	7287	34946	0.0343387	2.8618	one_group	3	Aged	SPN
TCATACTCAAGTGCTT-1	P002	Aging107	NIMH Human Brain Collection Core	MTG	Healthy	83.6	Female	2	Aging107	4818	13242	0.430449	7.55401	one_group	8	Aged	InN
TCATACTCAGAGTGTG-1	P002	Aging101	NIMH Human Brain Collection Core	PUT	Healthy	78	Male	2	Aging101	3886	9899	0.0303061	10.1031	one_group	3	Aged	SPN
TCATATCAGGACGCAT-1	P002	Aging107	NIMH Human Brain Collection Core	MTG	Healthy	83.6	Female	2	Aging107	4686	19468	0.339018	5.13663	one_group	6	Aged	ExN
TCATATCAGGGCAACT-1	P002	Aging105	NIMH Human Brain Collection Core	PUT	Healthy	71.8	Female	2	Aging105	7312	66360	0.0843882	1.50695	one_group	24	Aged	SPN
TCATATCGTTGCGGCT-1	P002	Aging105	NIMH Human Brain Collection Core	PUT	Healthy	71.8	Female	2	Aging105	2046	4180	0.0717703	23.9234	one_group	1	Aged	Oligodendrocyte
TCATCATCAGCAGGAT-1	P002	Aging105	NIMH Human Brain Collection Core	PUT	Healthy	71.8	Female	2	Aging105	1633	2947	0.101798	33.9328	one_group	1	Aged	Oligodendrocyte
TCATCATGTAAGTCAA-1	P002	Aging113	NIMH Human Brain Collection Core	PUT	Healthy	26.1	Male	2	Aging113	4163	14069	0.113725	7.10783	one_group	2	Young	SPN
TCATCATGTCTGTCCT-1	P002	Aging107	NIMH Human Brain Collection Core	MTG	Healthy	83.6	Female	2	Aging107	1763	3495	0.228898	28.6123	one_group	1	Aged	Oligodendrocyte
TCATCCGCAAGCTCTA-1	P002	Aging084	NIMH Human Brain Collection Core	MTG	Healthy	60.8	Male	2	Aging084	6172	22059	0.122399	4.5333	one_group	21	Aged	ExN
TCATCCGCAAGTGGAC-1	P002	Aging084	NIMH Human Brain Collection Core	MTG	Healthy	60.8	Male	2	Aging084	4339	11704	0.0341763	8.54482	one_group	2	Aged	Indeterminate
TCATCCGTCACACCCT-1	P002	Aging084	NIMH Human Brain Collection Core	MTG	Healthy	60.8	Male	2	Aging084	7010	28272	0.0459819	3.53782	one_group	6	Aged	ExN
TCATGAGCACTGGCGT-1	P002	Aging076	NIMH Human Brain Collection Core	MTG	Healthy	68.6	Male	2	Aging076	4231	11663	0.574466	8.57559	one_group	15	Aged	InN
TCATGAGCATAGATCC-1	P002	Aging115	NIMH Human Brain Collection Core	MTG	Healthy	27.3	Male	2	Aging115	4815	12203	0.155699	8.19538	one_group	8	Young	InN
TCATGAGGTGCATGAG-1	P002	Aging101	NIMH Human Brain Collection Core	PUT	Healthy	78	Male	2	Aging101	5131	16368	0.219941	6.10986	one_group	19	Aged	SPN
TCATGCCCAAGGCTTT-1	P002	Aging115	NIMH Human Brain Collection Core	MTG	Healthy	27.3	Male	2	Aging115	1422	2276	0.483304	43.9754	one_group	20	Young	Endothelial
TCATGCCCACGCAGTC-1	P002	Aging113	NIMH Human Brain Collection Core	PUT	Healthy	26.1	Male	2	Aging113	7817	45114	0.0554152	2.21666	one_group	2	Young	SPN
TCATGCCCAGAACGCA-1	P002	Aging113	NIMH Human Brain Collection Core	PUT	Healthy	26.1	Male	2	Aging113	5865	30164	0.0397825	3.31532	one_group	3	Young	SPN
TCATGGACAGGTACGA-1	P002	Aging101	NIMH Human Brain Collection Core	PUT	Healthy	78	Male	2	Aging101	6826	31631	0.167557	3.16156	one_group	2	Aged	SPN
TCATGGATCGATGCAT-1	P002	Aging084	NIMH Human Brain Collection Core	MTG	Healthy	60.8	Male	2	Aging084	5280	16797	0.0357207	5.95486	one_group	6	Aged	ExN
TCATGTTGTAGCTTGT-1	P002	Aging101	NIMH Human Brain Collection Core	PUT	Healthy	78	Male	2	Aging101	3066	6123	0.473624	16.3372	one_group	20	Aged	Endothelial
TCATGTTGTGTATACC-1	P002	Aging107	NIMH Human Brain Collection Core	MTG	Healthy	83.6	Female	2	Aging107	1910	3085	1.84765	32.4254	one_group	8	Aged	InN
TCATTACTCTATTCGT-1	P002	Aging115	NIMH Human Brain Collection Core	MTG	Healthy	27.3	Male	2	Aging115	4223	11053	0.0814259	9.04814	one_group	8	Young	InN
TCATTCAAGCAGCGAT-1	P002	Aging071	NIMH Human Brain Collection Core	PUT	Healthy	85.2	Male	2	Aging071	2989	6954	0.158182	14.3802	one_group	10	Aged	OPC
TCATTCACAGGCTTGC-1	P002	Aging107	NIMH Human Brain Collection Core	MTG	Healthy	83.6	Female	2	Aging107	3477	16798	0.0119062	5.95309	one_group	6	Aged	ExN
TCATTCAGTACGGTTT-1	P002	Aging115	NIMH Human Brain Collection Core	MTG	Healthy	27.3	Male	2	Aging115	5951	20628	0.0921078	4.84801	one_group	15	Young	InN
TCATTCATCCGCTTAC-1	P002	Aging107	NIMH Human Brain Collection Core	MTG	Healthy	83.6	Female	2	Aging107	5128	16653	0.0840689	6.00637	one_group	8	Aged	InN
TCATTCATCGATTTCT-1	P002	Aging101	NIMH Human Brain Collection Core	PUT	Healthy	78	Male	2	Aging101	5637	20107	0.223803	4.97364	one_group	3	Aged	SPN
TCATTCATCGGCATTA-1	P002	Aging101	NIMH Human Brain Collection Core	PUT	Healthy	78	Male	2	Aging101	6147	24467	0.425062	4.0873	one_group	3	Aged	SPN
TCATTGTTCTAGATCG-1	P002	Aging107	NIMH Human Brain Collection Core	MTG	Healthy	83.6	Female	2	Aging107	3250	11462	0.139592	8.72524	one_group	6	Aged	ExN
TCATTGTTCTTCTAAC-1	P002	Aging107	NIMH Human Brain Collection Core	MTG	Healthy	83.6	Female	2	Aging107	4681	24568	0.073266	4.07083	one_group	6	Aged	ExN
TCATTTGAGCTGCCTG-1	P002	Aging084	NIMH Human Brain Collection Core	MTG	Healthy	60.8	Male	2	Aging084	1983	3771	0.106073	26.5252	one_group	10	Aged	OPC
TCCACGTCATCTCCCA-1	P002	Aging071	NIMH Human Brain Collection Core	PUT	Healthy	85.2	Male	2	Aging071	8330	57814	0.11243	1.7298	one_group	3	Aged	SPN
TCCAGAACACAGAGAC-1	P002	Aging071	NIMH Human Brain Collection Core	PUT	Healthy	85.2	Male	2	Aging071	7146	40015	0.0699738	2.49931	one_group	3	Aged	SPN
TCCATCGTCGCCGAAC-1	P002	Aging105	NIMH Human Brain Collection Core	PUT	Healthy	71.8	Female	2	Aging105	6568	26896	0.323468	3.7183	one_group	2	Aged	SPN
TCCATGCAGTAATCCC-1	P002	Aging101	NIMH Human Brain Collection Core	PUT	Healthy	78	Male	2	Aging101	7136	34791	0.0919778	2.87431	one_group	2	Aged	SPN
TCCATGCCACAATGAA-1	P002	Aging107	NIMH Human Brain Collection Core	MTG	Healthy	83.6	Female	2	Aging107	5632	40882	0.0782741	2.44606	one_group	6	Aged	ExN
TCCCACAAGAATCTAG-1	P002	Aging105	NIMH Human Brain Collection Core	PUT	Healthy	71.8	Female	2	Aging105	1602	3109	0.514635	32.1647	one_group	1	Aged	Oligodendrocyte
TCCCACAGTCCTGTTC-1	P002	Aging107	NIMH Human Brain Collection Core	MTG	Healthy	83.6	Female	2	Aging107	3967	10212	1.26322	9.79528	one_group	8	Aged	InN
TCCCACAGTGGCTGCT-1	P002	Aging107	NIMH Human Brain Collection Core	MTG	Healthy	83.6	Female	2	Aging107	6178	31061	0.144876	3.21989	one_group	6	Aged	ExN
TCCCACATCGCATAGT-1	P002	Aging107	NIMH Human Brain Collection Core	MTG	Healthy	83.6	Female	2	Aging107	2465	5490	0.364299	18.2249	one_group	6	Aged	ExN
TCCCACATCGGACAAG-1	P002	Aging071	NIMH Human Brain Collection Core	PUT	Healthy	85.2	Male	2	Aging071	6028	22671	0.260244	4.41151	one_group	2	Aged	SPN
TCCCACATCTGCATAG-1	P002	Aging107	NIMH Human Brain Collection Core	MTG	Healthy	83.6	Female	2	Aging107	2830	6535	0.351951	15.3351	one_group	20	Aged	Endothelial
TCCCAGTAGTAGTCAA-1	P002	Aging105	NIMH Human Brain Collection Core	PUT	Healthy	71.8	Female	2	Aging105	6217	25957	0.157954	3.85253	one_group	3	Aged	SPN
TCCCAGTCATCCTTGC-1	P002	Aging107	NIMH Human Brain Collection Core	MTG	Healthy	83.6	Female	2	Aging107	7315	31688	1.00038	3.15617	one_group	8	Aged	InN
TCCCAGTGTGAGAACC-1	P002	Aging084	NIMH Human Brain Collection Core	MTG	Healthy	60.8	Male	2	Aging084	7551	36653	0.0600224	2.72866	one_group	6	Aged	ExN
TCCCAGTTCTTTGGAG-1	P002	Aging107	NIMH Human Brain Collection Core	MTG	Healthy	83.6	Female	2	Aging107	2675	5205	0.365034	19.2123	one_group	8	Aged	InN
TCCGAAAAGACCGCCT-1	P002	Aging105	NIMH Human Brain Collection Core	PUT	Healthy	71.8	Female	2	Aging105	10835	108490	0.0516177	0.921897	one_group	8	Aged	InN
TCCGGGACATTCTCTA-1	P002	Aging101	NIMH Human Brain Collection Core	PUT	Healthy	78	Male	2	Aging101	5825	21886	0.132505	4.56913	one_group	2	Aged	SPN
TCCGGGAGTTCAGTAC-1	P002	Aging107	NIMH Human Brain Collection Core	MTG	Healthy	83.6	Female	2	Aging107	684	832	4.20673	120.192	one_group	7	Aged	Indeterminate
TCCGGGATCGACCATA-1	P002	Aging071	NIMH Human Brain Collection Core	PUT	Healthy	85.2	Male	2	Aging071	2177	4417	0.113199	22.6398	one_group	1	Aged	Oligodendrocyte
TCCGGGATCTAGCATG-1	P002	Aging071	NIMH Human Brain Collection Core	PUT	Healthy	85.2	Male	2	Aging071	5522	18656	0.385935	5.36049	one_group	3	Aged	SPN
TCCGTGTCACTAAACC-1	P002	Aging084	NIMH Human Brain Collection Core	MTG	Healthy	60.8	Male	2	Aging084	5769	21400	0.0327103	4.67312	one_group	21	Aged	ExN
TCCGTGTCAGAAGCTG-1	P002	Aging105	NIMH Human Brain Collection Core	PUT	Healthy	71.8	Female	2	Aging105	541	1077	0	92.8505	one_group	7	Aged	Indeterminate
TCCTAATCAAGTGATA-1	P002	Aging105	NIMH Human Brain Collection Core	PUT	Healthy	71.8	Female	2	Aging105	7461	33157	0.340803	3.01641	one_group	8	Aged	InN
TCCTCCCCAGTTTCAG-1	P002	Aging101	NIMH Human Brain Collection Core	PUT	Healthy	78	Male	2	Aging101	2265	5311	0.207117	18.8288	one_group	1	Aged	Oligodendrocyte
TCCTCCCGTGGGTTGA-1	P002	Aging071	NIMH Human Brain Collection Core	PUT	Healthy	85.2	Male	2	Aging071	2653	6575	0.0304182	15.2091	one_group	1	Aged	Oligodendrocyte
TCCTCCCGTTGCTAGT-1	P002	Aging084	NIMH Human Brain Collection Core	MTG	Healthy	60.8	Male	2	Aging084	8506	45686	0.183864	2.18905	one_group	6	Aged	ExN
TCCTCGAAGAGTGTTA-1	P002	Aging113	NIMH Human Brain Collection Core	PUT	Healthy	26.1	Male	2	Aging113	4965	21062	0.161428	4.74789	one_group	24	Young	SPN
TCCTCGAAGGGCAACT-1	P002	Aging105	NIMH Human Brain Collection Core	PUT	Healthy	71.8	Female	2	Aging105	6394	29689	0.144835	3.36836	one_group	3	Aged	SPN
TCCTCGAAGGTACAGC-1	P002	Aging113	NIMH Human Brain Collection Core	PUT	Healthy	26.1	Male	2	Aging113	6845	34379	0.0407225	2.90901	one_group	2	Young	SPN
TCCTCGACAGCTGTCG-1	P002	Aging105	NIMH Human Brain Collection Core	PUT	Healthy	71.8	Female	2	Aging105	2182	5056	0.356013	19.7785	one_group	1	Aged	Oligodendrocyte
TCCTCGACATCTTTCA-1	P002	Aging113	NIMH Human Brain Collection Core	PUT	Healthy	26.1	Male	2	Aging113	6427	32360	0.327565	3.09043	one_group	3	Young	SPN
TCCTCTTAGAAGCCAC-1	P002	Aging105	NIMH Human Brain Collection Core	PUT	Healthy	71.8	Female	2	Aging105	7049	34416	0.0871688	2.90579	one_group	2	Aged	SPN
TCCTCTTCACGGCTAC-1	P002	Aging084	NIMH Human Brain Collection Core	MTG	Healthy	60.8	Male	2	Aging084	9469	66226	0.0468094	1.51007	one_group	6	Aged	ExN
TCCTCTTTCATCTGTT-1	P002	Aging105	NIMH Human Brain Collection Core	PUT	Healthy	71.8	Female	2	Aging105	5041	16802	0.0238067	5.95203	one_group	2	Aged	SPN
TCCTGCAAGACTACCT-1	P002	Aging113	NIMH Human Brain Collection Core	PUT	Healthy	26.1	Male	2	Aging113	2834	7647	0.013077	13.077	one_group	1	Young	Oligodendrocyte
TCCTGCACATCCAATG-1	P002	Aging101	NIMH Human Brain Collection Core	PUT	Healthy	78	Male	2	Aging101	5861	20879	0.057474	4.78996	one_group	2	Aged	SPN
TCCTGCAGTACTGAGG-1	P002	Aging105	NIMH Human Brain Collection Core	PUT	Healthy	71.8	Female	2	Aging105	6408	27427	0.215116	3.64618	one_group	3	Aged	SPN
TCCTTCTCACTCTCGT-1	P002	Aging107	NIMH Human Brain Collection Core	MTG	Healthy	83.6	Female	2	Aging107	7617	46407	0.148684	2.15499	one_group	21	Aged	ExN
TCCTTCTCACTGGATT-1	P002	Aging105	NIMH Human Brain Collection Core	PUT	Healthy	71.8	Female	2	Aging105	9280	56859	0.0545208	1.75892	one_group	14	Aged	Microglia
TCCTTCTCAGGTCAGA-1	P002	Aging113	NIMH Human Brain Collection Core	PUT	Healthy	26.1	Male	2	Aging113	7104	39256	0.0382107	2.54751	one_group	3	Young	SPN
TCCTTCTGTAGACTGG-1	P002	Aging107	NIMH Human Brain Collection Core	MTG	Healthy	83.6	Female	2	Aging107	3155	7982	0.513656	12.5282	one_group	6	Aged	ExN
TCCTTTCGTAAGTTAG-1	P002	Aging115	NIMH Human Brain Collection Core	MTG	Healthy	27.3	Male	2	Aging115	2290	4347	0	23.015	one_group	8	Young	InN
TCGAACAAGCATGAAT-1	P002	Aging084	NIMH Human Brain Collection Core	MTG	Healthy	60.8	Male	2	Aging084	5117	16190	0.12971	6.17742	one_group	8	Aged	InN
TCGAACAAGCCGTAAG-1	P002	Aging076	NIMH Human Brain Collection Core	MTG	Healthy	68.6	Male	2	Aging076	2559	5415	0.0923361	18.4706	one_group	10	Aged	OPC
TCGAACAGTCGCGGTT-1	P002	Aging084	NIMH Human Brain Collection Core	MTG	Healthy	60.8	Male	2	Aging084	5814	17675	0.41867	5.65771	one_group	6	Aged	ExN
TCGAACATCCTATTGT-1	P002	Aging101	NIMH Human Brain Collection Core	PUT	Healthy	78	Male	2	Aging101	5076	16344	0.250857	6.11845	one_group	2	Aged	SPN
TCGAAGTCAATAACGA-1	P002	Aging107	NIMH Human Brain Collection Core	MTG	Healthy	83.6	Female	2	Aging107	4934	16161	0.0185632	6.18774	one_group	21	Aged	ExN
TCGAAGTGTTGAATCC-1	P002	Aging084	NIMH Human Brain Collection Core	MTG	Healthy	60.8	Male	2	Aging084	7408	33837	0.0325088	2.95561	one_group	6	Aged	ExN
TCGACCTGTAGTGGCA-1	P002	Aging113	NIMH Human Brain Collection Core	PUT	Healthy	26.1	Male	2	Aging113	7132	36464	0.0987275	2.74243	one_group	2	Young	SPN
TCGACGGTCGTGGGAA-1	P002	Aging113	NIMH Human Brain Collection Core	PUT	Healthy	26.1	Male	2	Aging113	1749	3334	0.209958	29.994	one_group	1	Young	Oligodendrocyte
TCGATTTAGCGGACAT-1	P002	Aging076	NIMH Human Brain Collection Core	MTG	Healthy	68.6	Male	2	Aging076	2367	4612	0.0433651	21.6826	one_group	10	Aged	OPC
TCGATTTCAAGTTCCA-1	P002	Aging071	NIMH Human Brain Collection Core	PUT	Healthy	85.2	Male	2	Aging071	2029	4353	0.068918	22.9727	one_group	1	Aged	Oligodendrocyte
TCGATTTCACTCATAG-1	P002	Aging107	NIMH Human Brain Collection Core	MTG	Healthy	83.6	Female	2	Aging107	5937	32364	0.970214	3.08985	one_group	6	Aged	ExN
TCGATTTCAGCGTACC-1	P002	Aging105	NIMH Human Brain Collection Core	PUT	Healthy	71.8	Female	2	Aging105	2130	4042	0.569025	24.7586	one_group	14	Aged	Microglia
TCGATTTCATCTCATT-1	P002	Aging101	NIMH Human Brain Collection Core	PUT	Healthy	78	Male	2	Aging101	2981	7019	0	14.2511	one_group	5	Aged	Astrocyte
TCGCACTGTGGTTTAC-1	P002	Aging107	NIMH Human Brain Collection Core	MTG	Healthy	83.6	Female	2	Aging107	1450	2489	0.441945	40.1768	one_group	17	Aged	InN
TCGCAGGAGCTGGAGT-1	P002	Aging084	NIMH Human Brain Collection Core	MTG	Healthy	60.8	Male	2	Aging084	5718	18410	0.157523	5.43242	one_group	6	Aged	ExN
TCGCAGGCATCTCGTC-1	P002	Aging107	NIMH Human Brain Collection Core	MTG	Healthy	83.6	Female	2	Aging107	5478	33024	0.0696463	3.02828	one_group	6	Aged	ExN
TCGCAGGGTATAATGG-1	P002	Aging084	NIMH Human Brain Collection Core	MTG	Healthy	60.8	Male	2	Aging084	4786	15142	0.0528332	6.60415	one_group	17	Aged	InN
TCGCTCACACAAATCC-1	P002	Aging115	NIMH Human Brain Collection Core	MTG	Healthy	27.3	Male	2	Aging115	2497	4864	0.349507	20.5592	one_group	3	Young	Indeterminate
TCGCTCATCAAGTCTG-1	P002	Aging084	NIMH Human Brain Collection Core	MTG	Healthy	60.8	Male	2	Aging084	4754	14903	0.362343	6.71096	one_group	8	Aged	InN
TCGCTCATCCTTGAAG-1	P002	Aging115	NIMH Human Brain Collection Core	MTG	Healthy	27.3	Male	2	Aging115	3391	8129	0.159921	12.3016	one_group	6	Young	ExN
TCGCTTGAGCGACCCT-1	P002	Aging071	NIMH Human Brain Collection Core	PUT	Healthy	85.2	Male	2	Aging071	1682	3070	0.228013	32.5839	one_group	1	Aged	Oligodendrocyte
TCGCTTGCAAGGACAC-1	P002	Aging071	NIMH Human Brain Collection Core	PUT	Healthy	85.2	Male	2	Aging071	2487	5361	0.130573	18.6532	one_group	1	Aged	Oligodendrocyte
TCGCTTGTCTTAGCAG-1	P002	Aging107	NIMH Human Brain Collection Core	MTG	Healthy	83.6	Female	2	Aging107	5190	20176	0.406423	4.95638	one_group	12	Aged	InN
TCGGATAAGTCATACC-1	P002	Aging107	NIMH Human Brain Collection Core	MTG	Healthy	83.6	Female	2	Aging107	3391	13005	0.12303	7.69053	one_group	6	Aged	ExN
TCGGGACCACCCTAGG-1	P002	Aging101	NIMH Human Brain Collection Core	PUT	Healthy	78	Male	2	Aging101	1553	2610	0.0383142	38.3436	one_group	5	Aged	Astrocyte
TCGGGACTCAACACGT-1	P002	Aging084	NIMH Human Brain Collection Core	MTG	Healthy	60.8	Male	2	Aging084	4811	14611	0.116351	6.84463	one_group	17	Aged	InN
TCGGGCATCATATGGC-1	P002	Aging107	NIMH Human Brain Collection Core	MTG	Healthy	83.6	Female	2	Aging107	1757	3785	0.501981	26.4271	one_group	6	Aged	ExN
TCGGGTGCACTAACCA-1	P002	Aging113	NIMH Human Brain Collection Core	PUT	Healthy	26.1	Male	2	Aging113	2994	7926	0.0378501	12.6199	one_group	10	Young	OPC
TCGGGTGCAGCGGTCT-1	P002	Aging105	NIMH Human Brain Collection Core	PUT	Healthy	71.8	Female	2	Aging105	6134	23586	0.21623	4.24034	one_group	3	Aged	SPN
TCGGGTGGTGCACGCT-1	P002	Aging084	NIMH Human Brain Collection Core	MTG	Healthy	60.8	Male	2	Aging084	2149	3474	0.316638	28.7853	one_group	8	Aged	InN
TCGGGTGTCCATTGCC-1	P002	Aging107	NIMH Human Brain Collection Core	MTG	Healthy	83.6	Female	2	Aging107	3962	11451	0.768492	8.73439	one_group	12	Aged	InN
TCGGGTGTCTAGTGAC-1	P002	Aging107	NIMH Human Brain Collection Core	MTG	Healthy	83.6	Female	2	Aging107	2333	6023	0.298854	16.6058	one_group	6	Aged	ExN
TCGGTCTCAGCCGTTG-1	P002	Aging084	NIMH Human Brain Collection Core	MTG	Healthy	60.8	Male	2	Aging084	2335	4426	9.76051	22.5938	one_group	7	Aged	Indeterminate
TCGGTCTGTTACCTGA-1	P002	Aging113	NIMH Human Brain Collection Core	PUT	Healthy	26.1	Male	2	Aging113	1861	3199	0.250078	31.2598	one_group	10	Young	OPC
TCGGTCTTCGCTACGG-1	P002	Aging076	NIMH Human Brain Collection Core	MTG	Healthy	68.6	Male	2	Aging076	8874	68347	0.125828	1.46321	one_group	11	Aged	ExN
TCGTGCTAGCCTATCA-1	P002	Aging071	NIMH Human Brain Collection Core	PUT	Healthy	85.2	Male	2	Aging071	1574	2493	0.160449	40.1123	one_group	20	Aged	Mural
TCGTGCTCATCGTGCG-1	P002	Aging113	NIMH Human Brain Collection Core	PUT	Healthy	26.1	Male	2	Aging113	4216	12784	0.00782228	7.8235	one_group	3	Young	SPN
TCGTGGGCACACGTGC-1	P002	Aging071	NIMH Human Brain Collection Core	PUT	Healthy	85.2	Male	2	Aging071	5812	25190	0.146884	3.97093	one_group	2	Aged	SPN
TCGTGGGCAGTGGGTA-1	P002	Aging107	NIMH Human Brain Collection Core	MTG	Healthy	83.6	Female	2	Aging107	2967	6099	0.459092	16.3961	one_group	21	Aged	ExN
TCGTGGGGTTGGATCT-1	P002	Aging115	NIMH Human Brain Collection Core	MTG	Healthy	27.3	Male	2	Aging115	2260	4375	0.205714	22.8571	one_group	3	Young	Indeterminate
TCGTGGGTCCGACGGT-1	P002	Aging071	NIMH Human Brain Collection Core	PUT	Healthy	85.2	Male	2	Aging071	1312	2090	0.430622	47.8469	one_group	1	Aged	Oligodendrocyte
TCTACCGAGTCGAAAT-1	P002	Aging084	NIMH Human Brain Collection Core	MTG	Healthy	60.8	Male	2	Aging084	4023	10526	0.636519	9.50299	one_group	15	Aged	InN
TCTACCGCATGGCTAT-1	P002	Aging107	NIMH Human Brain Collection Core	MTG	Healthy	83.6	Female	2	Aging107	3370	14254	0.231514	7.01557	one_group	6	Aged	ExN
TCTACCGGTCTGTCAA-1	P002	Aging076	NIMH Human Brain Collection Core	MTG	Healthy	68.6	Male	2	Aging076	6165	24604	0.345472	4.06438	one_group	21	Aged	ExN
TCTATACAGGAGGCAG-1	P002	Aging071	NIMH Human Brain Collection Core	PUT	Healthy	85.2	Male	2	Aging071	1492	2482	0.282031	40.2901	one_group	1	Aged	Oligodendrocyte
TCTATACGTCCAGCAC-1	P002	Aging071	NIMH Human Brain Collection Core	PUT	Healthy	85.2	Male	2	Aging071	3219	8735	0.331998	11.4508	one_group	4	Aged	Oligodendrocyte
TCTATACTCCGATTAG-1	P002	Aging076	NIMH Human Brain Collection Core	MTG	Healthy	68.6	Male	2	Aging076	6575	29919	0.133694	3.34258	one_group	9	Aged	ExN
TCTATACTCTAGTGAC-1	P002	Aging101	NIMH Human Brain Collection Core	PUT	Healthy	78	Male	2	Aging101	6734	26565	0.214568	3.76478	one_group	8	Aged	InN
TCTATCAAGCTGTCCG-1	P002	Aging076	NIMH Human Brain Collection Core	MTG	Healthy	68.6	Male	2	Aging076	8309	52456	0.095318	1.90643	one_group	11	Aged	ExN
TCTATCACAGTTACCA-1	P002	Aging105	NIMH Human Brain Collection Core	PUT	Healthy	71.8	Female	2	Aging105	2453	5545	0.0721371	18.0343	one_group	1	Aged	Oligodendrocyte
TCTATCACATGGGAAC-1	P002	Aging107	NIMH Human Brain Collection Core	MTG	Healthy	83.6	Female	2	Aging107	4719	22771	0.0746564	4.39194	one_group	6	Aged	ExN
TCTATCAGTGTGGTCC-1	P002	Aging105	NIMH Human Brain Collection Core	PUT	Healthy	71.8	Female	2	Aging105	7066	35896	0.16715	2.7859	one_group	2	Aged	SPN
TCTCACGTCAGAGCGA-1	P002	Aging105	NIMH Human Brain Collection Core	PUT	Healthy	71.8	Female	2	Aging105	2481	5840	0.0856164	17.1262	one_group	7	Aged	Indeterminate
TCTCAGCAGTAAATGC-1	P002	Aging105	NIMH Human Brain Collection Core	PUT	Healthy	71.8	Female	2	Aging105	6683	31071	0.0611503	3.21875	one_group	3	Aged	SPN
TCTCAGCCAACCACGC-1	P002	Aging084	NIMH Human Brain Collection Core	MTG	Healthy	60.8	Male	2	Aging084	6387	24150	0.132505	4.14079	one_group	6	Aged	ExN
TCTCAGCTCCGGACTG-1	P002	Aging076	NIMH Human Brain Collection Core	MTG	Healthy	68.6	Male	2	Aging076	4025	12037	0.0498463	8.30772	one_group	6	Aged	ExN
TCTCCGAGTCTGTGTA-1	P002	Aging105	NIMH Human Brain Collection Core	PUT	Healthy	71.8	Female	2	Aging105	2492	5243	0.0381461	19.073	one_group	5	Aged	Astrocyte
TCTCCGAGTGGTCTAT-1	P002	Aging115	NIMH Human Brain Collection Core	MTG	Healthy	27.3	Male	2	Aging115	4375	12758	0.00783822	7.83883	one_group	6	Young	ExN
TCTCCGAGTTACTCAG-1	P002	Aging105	NIMH Human Brain Collection Core	PUT	Healthy	71.8	Female	2	Aging105	6743	31004	0.0903109	3.22539	one_group	2	Aged	SPN
TCTCCGATCAGTCCGG-1	P002	Aging101	NIMH Human Brain Collection Core	PUT	Healthy	78	Male	2	Aging101	4966	15599	0.115392	6.41108	one_group	3	Aged	SPN
TCTCCGATCCGTCCTA-1	P002	Aging115	NIMH Human Brain Collection Core	MTG	Healthy	27.3	Male	2	Aging115	1334	2169	0.0461042	46.1042	one_group	6	Young	ExN
TCTCCGATCTCACTCG-1	P002	Aging107	NIMH Human Brain Collection Core	MTG	Healthy	83.6	Female	2	Aging107	1892	4351	0.0229832	22.9885	one_group	7	Aged	Indeterminate
TCTCCGATCTCATAGG-1	P002	Aging105	NIMH Human Brain Collection Core	PUT	Healthy	71.8	Female	2	Aging105	5570	20892	0.0670113	4.78675	one_group	2	Aged	SPN
TCTCTGGCAGTCCCGA-1	P002	Aging084	NIMH Human Brain Collection Core	MTG	Healthy	60.8	Male	2	Aging084	3941	9922	0.161258	10.0786	one_group	17	Aged	InN
TCTCTGGCATTCACAG-1	P002	Aging071	NIMH Human Brain Collection Core	PUT	Healthy	85.2	Male	2	Aging071	7952	48561	0.148267	2.05939	one_group	12	Aged	InN
TCTGCCACAGTAACAA-1	P002	Aging113	NIMH Human Brain Collection Core	PUT	Healthy	26.1	Male	2	Aging113	5416	24880	0.116559	4.01978	one_group	2	Young	SPN
TCTGGCTCAGTAGTTC-1	P002	Aging101	NIMH Human Brain Collection Core	PUT	Healthy	78	Male	2	Aging101	6942	30700	0.18241	3.25754	one_group	18	Aged	Indeterminate
TCTGGCTGTAAGAACT-1	P002	Aging071	NIMH Human Brain Collection Core	PUT	Healthy	85.2	Male	2	Aging071	1833	3270	0.0611621	30.581	one_group	1	Aged	Oligodendrocyte
TCTGGCTGTCGTACTA-1	P002	Aging101	NIMH Human Brain Collection Core	PUT	Healthy	78	Male	2	Aging101	6427	24281	0.638359	4.11896	one_group	2	Aged	SPN
TCTGGCTTCGCCTATC-1	P002	Aging107	NIMH Human Brain Collection Core	MTG	Healthy	83.6	Female	2	Aging107	1089	1522	0.525624	65.703	one_group	1	Aged	Oligodendrocyte
TCTGTCGAGAGTAACT-1	P002	Aging115	NIMH Human Brain Collection Core	MTG	Healthy	27.3	Male	2	Aging115	3326	8902	0.898674	11.2347	one_group	11	Young	ExN
TCTGTCGCAAGACGAC-1	P002	Aging084	NIMH Human Brain Collection Core	MTG	Healthy	60.8	Male	2	Aging084	1951	4531	0.0441404	22.0799	one_group	20	Aged	Endothelial
TCTGTCGTCGTTTACT-1	P002	Aging101	NIMH Human Brain Collection Core	PUT	Healthy	78	Male	2	Aging101	5306	16837	0.059393	5.93965	one_group	2	Aged	SPN
TCTTCCTGTCGAGTGA-1	P002	Aging105	NIMH Human Brain Collection Core	PUT	Healthy	71.8	Female	2	Aging105	6132	23280	0.0300687	4.2959	one_group	3	Aged	SPN
TCTTCCTTCACACCGG-1	P002	Aging101	NIMH Human Brain Collection Core	PUT	Healthy	78	Male	2	Aging101	2684	6921	0.11559	14.4509	one_group	1	Aged	Oligodendrocyte
TCTTGCGTCAGCTAGT-1	P002	Aging071	NIMH Human Brain Collection Core	PUT	Healthy	85.2	Male	2	Aging071	1647	3102	0.451322	32.2477	one_group	1	Aged	Oligodendrocyte
TCTTTGACAGCTTCGG-1	P002	Aging084	NIMH Human Brain Collection Core	MTG	Healthy	60.8	Male	2	Aging084	8187	47397	0.0696247	2.10988	one_group	6	Aged	ExN
TCTTTGACATTGTCGA-1	P002	Aging071	NIMH Human Brain Collection Core	PUT	Healthy	85.2	Male	2	Aging071	449	889	0.112486	112.486	one_group	7	Aged	Indeterminate
TCTTTGAGTACAGTTC-1	P002	Aging115	NIMH Human Brain Collection Core	MTG	Healthy	27.3	Male	2	Aging115	4888	15345	0.143369	6.51848	one_group	8	Young	InN
TCTTTGATCGCCACTT-1	P002	Aging107	NIMH Human Brain Collection Core	MTG	Healthy	83.6	Female	2	Aging107	1952	3820	0.104712	26.178	one_group	1	Aged	Oligodendrocyte
TGAACGTCATAATCCG-1	P002	Aging084	NIMH Human Brain Collection Core	MTG	Healthy	60.8	Male	2	Aging084	7019	29505	0.00338926	3.38926	one_group	6	Aged	ExN
TGAACGTGTCTGTGTA-1	P002	Aging107	NIMH Human Brain Collection Core	MTG	Healthy	83.6	Female	2	Aging107	2031	4727	0.0211551	21.1551	one_group	7	Aged	Indeterminate
TGAACGTTCATTTGGG-1	P002	Aging071	NIMH Human Brain Collection Core	PUT	Healthy	85.2	Male	2	Aging071	2474	6324	0.0158128	15.8153	one_group	1	Aged	Oligodendrocyte
TGAACGTTCCTGCTAC-1	P002	Aging084	NIMH Human Brain Collection Core	MTG	Healthy	60.8	Male	2	Aging084	7879	48238	0.0414611	2.07314	one_group	6	Aged	ExN
TGAACGTTCTGGCCAG-1	P002	Aging076	NIMH Human Brain Collection Core	MTG	Healthy	68.6	Male	2	Aging076	5275	15288	0.569074	6.54279	one_group	21	Aged	ExN
TGAATCGCAGAGCCCT-1	P002	Aging107	NIMH Human Brain Collection Core	MTG	Healthy	83.6	Female	2	Aging107	2028	3727	1.18057	26.8384	one_group	6	Aged	ExN
TGAATCGGTCGCACGT-1	P002	Aging113	NIMH Human Brain Collection Core	PUT	Healthy	26.1	Male	2	Aging113	3224	7884	0.202943	12.6855	one_group	10	Young	OPC
TGAATGCAGAGGACTC-1	P002	Aging084	NIMH Human Brain Collection Core	MTG	Healthy	60.8	Male	2	Aging084	5879	19782	0.0202204	5.05587	one_group	6	Aged	ExN
TGAATGCCATCACGGC-1	P002	Aging084	NIMH Human Brain Collection Core	MTG	Healthy	60.8	Male	2	Aging084	1226	1938	1.08359	51.5996	one_group	7	Aged	Indeterminate
TGAATGCGTAGACAAT-1	P002	Aging101	NIMH Human Brain Collection Core	PUT	Healthy	78	Male	2	Aging101	6889	27004	0.429566	3.70384	one_group	12	Aged	InN
TGAATGCTCGCTTGAA-1	P002	Aging071	NIMH Human Brain Collection Core	PUT	Healthy	85.2	Male	2	Aging071	2438	5057	0.0197746	19.7785	one_group	4	Aged	Oligodendrocyte
TGACAGTTCAGACAAA-1	P002	Aging084	NIMH Human Brain Collection Core	MTG	Healthy	60.8	Male	2	Aging084	5039	14180	0.444288	7.05219	one_group	6	Aged	ExN
TGACCCTAGACTACGG-1	P002	Aging071	NIMH Human Brain Collection Core	PUT	Healthy	85.2	Male	2	Aging071	2550	5684	0	17.5932	one_group	1	Aged	Oligodendrocyte
TGACCCTTCTCTTCAA-1	P002	Aging113	NIMH Human Brain Collection Core	PUT	Healthy	26.1	Male	2	Aging113	4349	15876	0.472411	6.29921	one_group	19	Young	SPN
TGACGCGCAAGTGCTT-1	P002	Aging105	NIMH Human Brain Collection Core	PUT	Healthy	71.8	Female	2	Aging105	6283	26169	0.114639	3.82132	one_group	3	Aged	SPN
TGACGCGCATTGACCA-1	P002	Aging105	NIMH Human Brain Collection Core	PUT	Healthy	71.8	Female	2	Aging105	7780	44132	0.129158	2.26598	one_group	2	Aged	SPN
TGACGCGGTGTAGCAG-1	P002	Aging107	NIMH Human Brain Collection Core	MTG	Healthy	83.6	Female	2	Aging107	3751	13905	0.676016	7.19166	one_group	6	Aged	ExN
TGACGCGGTTCTCGCT-1	P002	Aging076	NIMH Human Brain Collection Core	MTG	Healthy	68.6	Male	2	Aging076	7513	36648	0.384741	2.72889	one_group	12	Aged	InN
TGACGCGTCTGCTCTG-1	P002	Aging101	NIMH Human Brain Collection Core	PUT	Healthy	78	Male	2	Aging101	3031	6074	0.444518	16.4636	one_group	3	Aged	SPN
TGACTCCCAACTTGGT-1	P002	Aging084	NIMH Human Brain Collection Core	MTG	Healthy	60.8	Male	2	Aging084	859	1138	5.71177	87.8735	one_group	7	Aged	Indeterminate
TGACTCCCACCTTCCA-1	P002	Aging107	NIMH Human Brain Collection Core	MTG	Healthy	83.6	Female	2	Aging107	2993	5784	2.07469	17.2951	one_group	8	Aged	InN
TGACTCCCACTACCGG-1	P002	Aging071	NIMH Human Brain Collection Core	PUT	Healthy	85.2	Male	2	Aging071	2551	5764	0.138792	17.3521	one_group	4	Aged	Oligodendrocyte
TGACTCCGTTTACACG-1	P002	Aging105	NIMH Human Brain Collection Core	PUT	Healthy	71.8	Female	2	Aging105	8085	46474	0.126953	2.15183	one_group	3	Aged	SPN
TGACTCCTCGGCGATC-1	P002	Aging107	NIMH Human Brain Collection Core	MTG	Healthy	83.6	Female	2	Aging107	1593	2872	0.452646	34.8311	one_group	1	Aged	Oligodendrocyte
TGAGACTAGGAATGTT-1	P002	Aging105	NIMH Human Brain Collection Core	PUT	Healthy	71.8	Female	2	Aging105	5781	22844	0.140081	4.37752	one_group	2	Aged	SPN
TGAGACTGTCACGCTG-1	P002	Aging107	NIMH Human Brain Collection Core	MTG	Healthy	83.6	Female	2	Aging107	5397	19924	0	5.01932	one_group	11	Aged	ExN
TGAGCATAGAGTCAAT-1	P002	Aging107	NIMH Human Brain Collection Core	MTG	Healthy	83.6	Female	2	Aging107	4706	18763	0.1439	5.32992	one_group	6	Aged	ExN
TGAGCGCAGAGCCATG-1	P002	Aging105	NIMH Human Brain Collection Core	PUT	Healthy	71.8	Female	2	Aging105	5865	21236	0.301375	4.70921	one_group	2	Aged	SPN
TGAGCGCCACATACTG-1	P002	Aging084	NIMH Human Brain Collection Core	MTG	Healthy	60.8	Male	2	Aging084	8551	46692	0.0878095	2.14188	one_group	6	Aged	ExN
TGAGCGCCAGACCATT-1	P002	Aging084	NIMH Human Brain Collection Core	MTG	Healthy	60.8	Male	2	Aging084	4850	12813	0.210723	7.80518	one_group	6	Aged	ExN
TGAGCGCTCCTACAAG-1	P002	Aging107	NIMH Human Brain Collection Core	MTG	Healthy	83.6	Female	2	Aging107	3172	6852	0.218914	14.5943	one_group	11	Aged	ExN
TGAGGAGAGACCACGA-1	P002	Aging101	NIMH Human Brain Collection Core	PUT	Healthy	78	Male	2	Aging101	7475	31917	0.482502	3.13313	one_group	2	Aged	SPN
TGAGGAGGTTCGGTCG-1	P002	Aging105	NIMH Human Brain Collection Core	PUT	Healthy	71.8	Female	2	Aging105	491	650	9.07692	153.846	one_group	7	Aged	Indeterminate
TGAGGGAGTACAAACA-1	P002	Aging101	NIMH Human Brain Collection Core	PUT	Healthy	78	Male	2	Aging101	6037	20174	0.490731	4.95712	one_group	2	Aged	SPN
TGAGGGAGTACTCGCG-1	P002	Aging115	NIMH Human Brain Collection Core	MTG	Healthy	27.3	Male	2	Aging115	2314	5039	0.099226	19.8452	one_group	6	Young	ExN
TGAGGGAGTGGACCTC-1-1	P002	Aging107	NIMH Human Brain Collection Core	MTG	Healthy	83.6	Female	2	Aging107	4890	15299	0.202628	6.53723	one_group	21	Aged	ExN
TGAGGGATCACTTATC-1	P002	Aging076	NIMH Human Brain Collection Core	MTG	Healthy	68.6	Male	2	Aging076	8405	46486	0.494773	2.15146	one_group	11	Aged	ExN
TGAGGGATCTCCTGCA-1	P002	Aging101	NIMH Human Brain Collection Core	PUT	Healthy	78	Male	2	Aging101	1810	3632	0.192731	27.533	one_group	1	Aged	Oligodendrocyte
TGAGGTTGTACCAGAG-1	P002	Aging105	NIMH Human Brain Collection Core	PUT	Healthy	71.8	Female	2	Aging105	1967	4080	0.367647	24.5098	one_group	1	Aged	Oligodendrocyte
TGAGGTTGTATCTCTT-1	P002	Aging071	NIMH Human Brain Collection Core	PUT	Healthy	85.2	Male	2	Aging071	5878	23826	0.709309	4.19762	one_group	2	Aged	SPN
TGAGTCAAGATGCTAA-1	P002	Aging084	NIMH Human Brain Collection Core	MTG	Healthy	60.8	Male	2	Aging084	1714	2729	1.17259	36.6569	one_group	17	Aged	InN
TGAGTCATCCGAGGCT-1	P002	Aging076	NIMH Human Brain Collection Core	MTG	Healthy	68.6	Male	2	Aging076	8703	56144	0.0730265	1.78132	one_group	11	Aged	ExN
TGATCAGCACACGTGC-1	P002	Aging115	NIMH Human Brain Collection Core	MTG	Healthy	27.3	Male	2	Aging115	4463	12502	0.327948	8	one_group	17	Young	InN
TGATCAGGTACACGTT-1	P002	Aging071	NIMH Human Brain Collection Core	PUT	Healthy	85.2	Male	2	Aging071	5944	26000	0.419231	3.84615	one_group	3	Aged	SPN
TGATCAGTCGGTCTAA-1	P002	Aging076	NIMH Human Brain Collection Core	MTG	Healthy	68.6	Male	2	Aging076	7974	50826	0.0688624	1.96754	one_group	9	Aged	ExN
TGATCTTAGCGCCTCA-1	P002	Aging084	NIMH Human Brain Collection Core	MTG	Healthy	60.8	Male	2	Aging084	3647	8199	0.0853763	12.1966	one_group	21	Aged	ExN
TGATGCACAGGTCAGA-1	P002	Aging107	NIMH Human Brain Collection Core	MTG	Healthy	83.6	Female	2	Aging107	2089	4095	0.02442	24.42	one_group	1	Aged	Oligodendrocyte
TGATGCATCCGGTAAT-1	P002	Aging101	NIMH Human Brain Collection Core	PUT	Healthy	78	Male	2	Aging101	6340	23884	0.154915	4.18708	one_group	3	Aged	SPN
TGATGCATCGCGTGAC-1	P002	Aging101	NIMH Human Brain Collection Core	PUT	Healthy	78	Male	2	Aging101	4790	14317	0.265419	6.98519	one_group	3	Aged	SPN
TGATGGTCAACCGTAT-1	P002	Aging105	NIMH Human Brain Collection Core	PUT	Healthy	71.8	Female	2	Aging105	3654	9757	0.0614943	10.2512	one_group	5	Aged	Astrocyte
TGATGGTCATTGACTG-1	P002	Aging105	NIMH Human Brain Collection Core	PUT	Healthy	71.8	Female	2	Aging105	7867	47145	0.118782	2.12121	one_group	3	Aged	SPN
TGATTCTCAGTCTCTC-1	P002	Aging076	NIMH Human Brain Collection Core	MTG	Healthy	68.6	Male	2	Aging076	1681	2877	0.104275	34.7705	one_group	5	Aged	Oligodendrocyte
TGATTCTTCATGTCAG-1	P002	Aging071	NIMH Human Brain Collection Core	PUT	Healthy	85.2	Male	2	Aging071	3583	8916	0.414984	11.217	one_group	2	Aged	SPN
TGATTTCGTAGACTGG-1	P002	Aging107	NIMH Human Brain Collection Core	MTG	Healthy	83.6	Female	2	Aging107	2050	3296	1.36529	30.3398	one_group	8	Aged	InN
TGATTTCGTATCGATC-1	P002	Aging113	NIMH Human Brain Collection Core	PUT	Healthy	26.1	Male	2	Aging113	6722	36176	0.0663423	2.76426	one_group	3	Young	SPN
TGATTTCTCGGCTATA-1	P002	Aging105	NIMH Human Brain Collection Core	PUT	Healthy	71.8	Female	2	Aging105	6660	30925	0.0452708	3.23394	one_group	2	Aged	SPN
TGATTTCTCTGCTCTG-1	P002	Aging113	NIMH Human Brain Collection Core	PUT	Healthy	26.1	Male	2	Aging113	3748	12026	0.0332613	8.31601	one_group	5	Young	Astrocyte
TGCACGGAGTCCTGCG-1	P002	Aging113	NIMH Human Brain Collection Core	PUT	Healthy	26.1	Male	2	Aging113	6311	29476	0.16963	3.39259	one_group	3	Young	SPN
TGCACGGTCGCTTAAG-1	P002	Aging084	NIMH Human Brain Collection Core	MTG	Healthy	60.8	Male	2	Aging084	2649	5457	0.0916254	18.3251	one_group	15	Aged	InN
TGCAGATGTATGGGAC-1	P002	Aging107	NIMH Human Brain Collection Core	MTG	Healthy	83.6	Female	2	Aging107	4191	14776	0.0338387	6.76773	one_group	6	Aged	ExN
TGCAGATGTTGCGTAT-1	P002	Aging113	NIMH Human Brain Collection Core	PUT	Healthy	26.1	Male	2	Aging113	817	1082	3.51201	92.4214	one_group	7	Young	Indeterminate
TGCAGGCAGTAGGGTC-1	P002	Aging107	NIMH Human Brain Collection Core	MTG	Healthy	83.6	Female	2	Aging107	4451	11312	0.291726	8.84251	one_group	8	Aged	InN
TGCATCCGTTGGGTTT-1	P002	Aging107	NIMH Human Brain Collection Core	MTG	Healthy	83.6	Female	2	Aging107	2318	5896	0.407056	16.9607	one_group	17	Aged	InN
TGCATGACAGTAGGAC-1	P002	Aging105	NIMH Human Brain Collection Core	PUT	Healthy	71.8	Female	2	Aging105	4053	12501	0.12799	7.99936	one_group	10	Aged	OPC
TGCATGAGTTGCCTAA-1	P002	Aging107	NIMH Human Brain Collection Core	MTG	Healthy	83.6	Female	2	Aging107	6135	37394	0.058833	2.67423	one_group	6	Aged	ExN
TGCCGAGAGTAAATGC-1	P002	Aging113	NIMH Human Brain Collection Core	PUT	Healthy	26.1	Male	2	Aging113	2486	6202	0.161238	16.1264	one_group	1	Young	Oligodendrocyte
TGCCGAGCAGGGAATC-1	P002	Aging105	NIMH Human Brain Collection Core	PUT	Healthy	71.8	Female	2	Aging105	3197	7828	0.19162	12.7747	one_group	5	Aged	Astrocyte
TGCGACGCAGACGCTC-1	P002	Aging084	NIMH Human Brain Collection Core	MTG	Healthy	60.8	Male	2	Aging084	5029	15397	0.363707	6.49604	one_group	8	Aged	InN
TGCGACGCAGAGTGTG-1	P002	Aging071	NIMH Human Brain Collection Core	PUT	Healthy	85.2	Male	2	Aging071	2002	3877	0.0257931	25.7931	one_group	1	Aged	Oligodendrocyte
TGCGACGCATTCCTAT-1	P002	Aging071	NIMH Human Brain Collection Core	PUT	Healthy	85.2	Male	2	Aging071	7320	42421	0.216874	2.35743	one_group	2	Aged	SPN
TGCGACGGTCGTTGGC-1	P002	Aging076	NIMH Human Brain Collection Core	MTG	Healthy	68.6	Male	2	Aging076	6178	22879	0.26662	4.37101	one_group	17	Aged	InN
TGCGATACACTAAACC-1	P002	Aging105	NIMH Human Brain Collection Core	PUT	Healthy	71.8	Female	2	Aging105	7592	40283	0.166323	2.48256	one_group	2	Aged	SPN
TGCGATACAGAACATA-1	P002	Aging107	NIMH Human Brain Collection Core	MTG	Healthy	83.6	Female	2	Aging107	4178	12642	0.348046	7.91139	one_group	15	Aged	InN
TGCGATATCTTAAGGC-1	P002	Aging107	NIMH Human Brain Collection Core	MTG	Healthy	83.6	Female	2	Aging107	2885	6219	0.064319	16.0823	one_group	5	Aged	Astrocyte
TGCGGCAAGGCGACAT-1	P002	Aging107	NIMH Human Brain Collection Core	MTG	Healthy	83.6	Female	2	Aging107	4732	16735	0.872423	5.97621	one_group	12	Aged	InN
TGCGGCACATTCAGCA-1	P002	Aging107	NIMH Human Brain Collection Core	MTG	Healthy	83.6	Female	2	Aging107	4080	10091	0.802695	9.91179	one_group	8	Aged	InN
TGCGGCATCCTCTAAT-1	P002	Aging071	NIMH Human Brain Collection Core	PUT	Healthy	85.2	Male	2	Aging071	2643	6486	0.400863	15.4202	one_group	7	Aged	Indeterminate
TGCGGGTGTGCTTATG-1	P002	Aging107	NIMH Human Brain Collection Core	MTG	Healthy	83.6	Female	2	Aging107	1497	2611	0.497894	38.3436	one_group	20	Aged	Mural
TGCGGGTGTGGTCCCA-1	P002	Aging115	NIMH Human Brain Collection Core	MTG	Healthy	27.3	Male	2	Aging115	5006	14937	0.0535583	6.69523	one_group	8	Young	InN
TGCGGGTTCATTCTTG-1	P002	Aging115	NIMH Human Brain Collection Core	MTG	Healthy	27.3	Male	2	Aging115	4145	10976	0.173105	9.11162	one_group	8	Young	InN
TGCTCCACACCAGCGT-1	P002	Aging113	NIMH Human Brain Collection Core	PUT	Healthy	26.1	Male	2	Aging113	6229	25972	0.0500539	3.85045	one_group	2	Young	SPN
TGCTCCAGTCATTCCC-1	P002	Aging071	NIMH Human Brain Collection Core	PUT	Healthy	85.2	Male	2	Aging071	2579	6167	0.129723	16.2153	one_group	1	Aged	Oligodendrocyte
TGCTCCATCGGCTATA-1	P002	Aging113	NIMH Human Brain Collection Core	PUT	Healthy	26.1	Male	2	Aging113	6255	29971	0.0967602	3.33678	one_group	3	Young	SPN
TGCTCGTCAGAGCTAG-1	P002	Aging084	NIMH Human Brain Collection Core	MTG	Healthy	60.8	Male	2	Aging084	2496	4725	0.402116	21.164	one_group	6	Aged	ExN
TGCTCGTCAGTACTAC-1	P002	Aging071	NIMH Human Brain Collection Core	PUT	Healthy	85.2	Male	2	Aging071	3581	9413	0.11686	10.627	one_group	10	Aged	OPC
TGCTCGTTCCCGAGAC-1	P002	Aging105	NIMH Human Brain Collection Core	PUT	Healthy	71.8	Female	2	Aging105	7075	33326	0.297065	3.00093	one_group	3	Aged	SPN
TGCTCGTTCGTTAGTG-1	P002	Aging105	NIMH Human Brain Collection Core	PUT	Healthy	71.8	Female	2	Aging105	1764	3370	0.237389	29.6736	one_group	1	Aged	Oligodendrocyte
TGCTCGTTCTGACCCT-1	P002	Aging113	NIMH Human Brain Collection Core	PUT	Healthy	26.1	Male	2	Aging113	6342	31737	0.091376	3.15119	one_group	3	Young	SPN
TGCTGAAAGAGCCCAA-1	P002	Aging084	NIMH Human Brain Collection Core	MTG	Healthy	60.8	Male	2	Aging084	6826	29680	0.0909704	3.3695	one_group	6	Aged	ExN
TGCTTGCCATCTGTTT-1	P002	Aging101	NIMH Human Brain Collection Core	PUT	Healthy	78	Male	2	Aging101	2781	5865	0.937766	17.0503	one_group	2	Aged	SPN
TGCTTGCTCTGTCGCT-1	P002	Aging107	NIMH Human Brain Collection Core	MTG	Healthy	83.6	Female	2	Aging107	4664	22089	0.0226357	4.52735	one_group	6	Aged	ExN
TGGAACTCAGAAGCTG-1	P002	Aging107	NIMH Human Brain Collection Core	MTG	Healthy	83.6	Female	2	Aging107	6373	26245	0.430558	3.81054	one_group	6	Aged	ExN
TGGAACTCAGAGTAAT-1	P002	Aging071	NIMH Human Brain Collection Core	PUT	Healthy	85.2	Male	2	Aging071	3248	7651	0.0522807	13.0719	one_group	10	Aged	OPC
TGGAACTGTTTACGTG-1	P002	Aging084	NIMH Human Brain Collection Core	MTG	Healthy	60.8	Male	2	Aging084	6719	26973	0.144589	3.70782	one_group	6	Aged	ExN
TGGAGAGAGATCGCTT-1	P002	Aging105	NIMH Human Brain Collection Core	PUT	Healthy	71.8	Female	2	Aging105	3518	8111	0.147947	12.3335	one_group	10	Aged	OPC
TGGAGAGCAAGCGCTC-1	P002	Aging101	NIMH Human Brain Collection Core	PUT	Healthy	78	Male	2	Aging101	2248	4342	0.0230309	23.0362	one_group	20	Aged	Endothelial
TGGAGAGGTACAAAGT-1	P002	Aging105	NIMH Human Brain Collection Core	PUT	Healthy	71.8	Female	2	Aging105	925	1727	1.04227	57.9039	one_group	7	Aged	Indeterminate
TGGAGGAAGGGTCTTT-1	P002	Aging107	NIMH Human Brain Collection Core	MTG	Healthy	83.6	Female	2	Aging107	1773	3239	0	30.8928	one_group	1	Aged	Oligodendrocyte
TGGAGGATCCATCTCG-1	P002	Aging113	NIMH Human Brain Collection Core	PUT	Healthy	26.1	Male	2	Aging113	1647	2876	0.104312	34.7826	one_group	1	Young	Oligodendrocyte
TGGATCACACAGTGTT-1	P002	Aging107	NIMH Human Brain Collection Core	MTG	Healthy	83.6	Female	2	Aging107	2718	5426	0.589753	18.4366	one_group	8	Aged	InN
TGGATGTAGTCGGCAA-1	P002	Aging105	NIMH Human Brain Collection Core	PUT	Healthy	71.8	Female	2	Aging105	5868	21915	0.054757	4.56392	one_group	2	Aged	SPN
TGGATGTCAGCAGGAT-1	P002	Aging071	NIMH Human Brain Collection Core	PUT	Healthy	85.2	Male	2	Aging071	6052	27215	0.176373	3.67471	one_group	12	Aged	InN
TGGATGTGTCCCACGA-1	P002	Aging071	NIMH Human Brain Collection Core	PUT	Healthy	85.2	Male	2	Aging071	2616	5958	0.20141	16.7842	one_group	4	Aged	Oligodendrocyte
TGGATGTTCCTTGAAG-1	P002	Aging113	NIMH Human Brain Collection Core	PUT	Healthy	26.1	Male	2	Aging113	3445	9206	0.0325874	10.8637	one_group	10	Young	OPC
TGGATGTTCTTAGCAG-1	P002	Aging084	NIMH Human Brain Collection Core	MTG	Healthy	60.8	Male	2	Aging084	5542	18452	0.0270973	5.42005	one_group	6	Aged	ExN
TGGCGTGAGGCATGCA-1	P002	Aging115	NIMH Human Brain Collection Core	MTG	Healthy	27.3	Male	2	Aging115	3436	7988	0.300451	12.5188	one_group	6	Young	ExN
TGGCGTGCACTTGTCC-1	P002	Aging101	NIMH Human Brain Collection Core	PUT	Healthy	78	Male	2	Aging101	6135	27197	0.323565	3.67688	one_group	19	Aged	SPN
TGGCGTGGTGCAGGAT-1	P002	Aging071	NIMH Human Brain Collection Core	PUT	Healthy	85.2	Male	2	Aging071	3401	8303	1.05986	12.0438	one_group	2	Aged	SPN
TGGGAAGAGTTCCAGT-1	P002	Aging107	NIMH Human Brain Collection Core	MTG	Healthy	83.6	Female	2	Aging107	6844	42022	0.0594926	2.37971	one_group	6	Aged	ExN
TGGGAAGCAGGTCTCG-1	P002	Aging105	NIMH Human Brain Collection Core	PUT	Healthy	71.8	Female	2	Aging105	1946	4020	0.199005	24.888	one_group	1	Aged	Oligodendrocyte
TGGGAAGGTCGTACAT-1	P002	Aging084	NIMH Human Brain Collection Core	MTG	Healthy	60.8	Male	2	Aging084	6252	22124	0.0632797	4.52018	one_group	6	Aged	ExN
TGGGAAGTCGCCCAGA-1-1	P002	Aging101	NIMH Human Brain Collection Core	PUT	Healthy	78	Male	2	Aging101	2144	3942	0.481989	25.3743	one_group	5	Aged	Astrocyte
TGGGAGATCTCTCCGA-1	P002	Aging107	NIMH Human Brain Collection Core	MTG	Healthy	83.6	Female	2	Aging107	1879	3429	0.029163	29.1715	one_group	1	Aged	Oligodendrocyte
TGGGATTAGGGTACGT-1	P002	Aging105	NIMH Human Brain Collection Core	PUT	Healthy	71.8	Female	2	Aging105	3852	9609	0.291393	10.408	one_group	2	Aged	SPN
TGGGATTAGTAGACCG-1	P002	Aging113	NIMH Human Brain Collection Core	PUT	Healthy	26.1	Male	2	Aging113	7283	38333	0.0886964	2.60872	one_group	2	Young	SPN
TGGGATTCAAGTTTGC-1	P002	Aging071	NIMH Human Brain Collection Core	PUT	Healthy	85.2	Male	2	Aging071	6527	31590	0.107629	3.16596	one_group	3	Aged	SPN
TGGGATTCAGACATCT-1	P002	Aging105	NIMH Human Brain Collection Core	PUT	Healthy	71.8	Female	2	Aging105	7255	36304	0.121199	2.75459	one_group	3	Aged	SPN
TGGGATTGTATGAGGC-1	P002	Aging071	NIMH Human Brain Collection Core	PUT	Healthy	85.2	Male	2	Aging071	1756	3113	0	32.1234	one_group	1	Aged	Oligodendrocyte
TGGGATTTCGTTAGTG-1	P002	Aging071	NIMH Human Brain Collection Core	PUT	Healthy	85.2	Male	2	Aging071	1975	3752	0.0799574	26.6525	one_group	10	Aged	OPC
TGGGCGTAGGCAGGTT-1	P002	Aging076	NIMH Human Brain Collection Core	MTG	Healthy	68.6	Male	2	Aging076	5227	16444	0.127706	6.08162	one_group	21	Aged	ExN
TGGGCGTGTGTTCATG-1	P002	Aging113	NIMH Human Brain Collection Core	PUT	Healthy	26.1	Male	2	Aging113	6545	23392	0.790869	4.27533	one_group	19	Young	SPN
TGGGCGTTCGAGTGGA-1	P002	Aging105	NIMH Human Brain Collection Core	PUT	Healthy	71.8	Female	2	Aging105	4441	12762	0.344774	7.83638	one_group	19	Aged	SPN
TGGGCTGCACAATGCT-1	P002	Aging071	NIMH Human Brain Collection Core	PUT	Healthy	85.2	Male	2	Aging071	4375	14596	0	6.85166	one_group	10	Aged	OPC
TGGGCTGGTCCAGCGT-1	P002	Aging071	NIMH Human Brain Collection Core	PUT	Healthy	85.2	Male	2	Aging071	2168	4308	0	23.2126	one_group	4	Aged	Oligodendrocyte
TGGGCTGTCTCACTCG-1	P002	Aging071	NIMH Human Brain Collection Core	PUT	Healthy	85.2	Male	2	Aging071	5882	30123	0.136109	3.31983	one_group	3	Aged	SPN
TGGGTTACATCCGTGG-1	P002	Aging101	NIMH Human Brain Collection Core	PUT	Healthy	78	Male	2	Aging101	2121	4516	0.0221435	22.1533	one_group	1	Aged	Oligodendrocyte
TGGTACAAGATGCGAC-1	P002	Aging084	NIMH Human Brain Collection Core	MTG	Healthy	60.8	Male	2	Aging084	7131	32097	0.0405022	3.11575	one_group	11	Aged	ExN
TGGTACACACGGGTAA-1	P002	Aging105	NIMH Human Brain Collection Core	PUT	Healthy	71.8	Female	2	Aging105	1254	2362	0.042337	42.337	one_group	7	Aged	Indeterminate
TGGTAGTAGACGCCCT-1	P002	Aging071	NIMH Human Brain Collection Core	PUT	Healthy	85.2	Male	2	Aging071	1795	3396	0.265018	29.4464	one_group	1	Aged	Oligodendrocyte
TGGTAGTCAACGCATT-1	P002	Aging115	NIMH Human Brain Collection Core	MTG	Healthy	27.3	Male	2	Aging115	2128	3664	0.382096	27.3	one_group	15	Young	InN
TGGTAGTTCGATACAC-1	P002	Aging076	NIMH Human Brain Collection Core	MTG	Healthy	68.6	Male	2	Aging076	6024	22354	0.0805225	4.47447	one_group	19	Aged	Indeterminate
TGGTGATAGGCTTAGG-1	P002	Aging084	NIMH Human Brain Collection Core	MTG	Healthy	60.8	Male	2	Aging084	5128	14411	0.0693914	6.94011	one_group	8	Aged	InN
TGGTGATGTCTGTCAA-1	P002	Aging101	NIMH Human Brain Collection Core	PUT	Healthy	78	Male	2	Aging101	2504	5396	0	18.5322	one_group	5	Aged	Astrocyte
TGGTGATTCCGACGGT-1	P002	Aging107	NIMH Human Brain Collection Core	MTG	Healthy	83.6	Female	2	Aging107	4158	13424	0.394815	7.4499	one_group	12	Aged	InN
TGGTGATTCCGGCAGT-1	P002	Aging105	NIMH Human Brain Collection Core	PUT	Healthy	71.8	Female	2	Aging105	6591	29726	0.151383	3.36428	one_group	3	Aged	SPN
TGGTTAGCACCTCGTT-1	P002	Aging084	NIMH Human Brain Collection Core	MTG	Healthy	60.8	Male	2	Aging084	3221	6489	0.616428	15.4154	one_group	5	Aged	Astrocyte
TGTAAGCAGCATGCAG-1	P002	Aging105	NIMH Human Brain Collection Core	PUT	Healthy	71.8	Female	2	Aging105	7438	39412	0.180148	2.53736	one_group	2	Aged	SPN
TGTAAGCGTTATGACC-1	P002	Aging105	NIMH Human Brain Collection Core	PUT	Healthy	71.8	Female	2	Aging105	7044	32953	0.342913	3.03472	one_group	2	Aged	SPN
TGTAAGCGTTTCTATC-1	P002	Aging105	NIMH Human Brain Collection Core	PUT	Healthy	71.8	Female	2	Aging105	2264	4663	0.257345	21.4454	one_group	1	Aged	Oligodendrocyte
TGTAAGCTCAGTGCGC-1	P002	Aging107	NIMH Human Brain Collection Core	MTG	Healthy	83.6	Female	2	Aging107	2347	5198	0.42324	19.2419	one_group	6	Aged	ExN
TGTAAGCTCTACCTTA-1	P002	Aging105	NIMH Human Brain Collection Core	PUT	Healthy	71.8	Female	2	Aging105	3179	7227	0.235229	13.8447	one_group	20	Aged	Mural
TGTACAGAGGAACATT-1	P002	Aging107	NIMH Human Brain Collection Core	MTG	Healthy	83.6	Female	2	Aging107	1082	1620	0.0617284	61.7284	one_group	7	Aged	Indeterminate
TGTACAGTCGGAAGGT-1	P002	Aging101	NIMH Human Brain Collection Core	PUT	Healthy	78	Male	2	Aging101	5614	18236	0.290634	5.48366	one_group	3	Aged	SPN
TGTAGACAGCTTGTTG-1	P002	Aging101	NIMH Human Brain Collection Core	PUT	Healthy	78	Male	2	Aging101	4691	12328	0.316353	8.11227	one_group	2	Aged	SPN
TGTAGACAGGTAGGCT-1	P002	Aging071	NIMH Human Brain Collection Core	PUT	Healthy	85.2	Male	2	Aging071	4316	13181	0.280707	7.58668	one_group	3	Aged	SPN
TGTAGACCAATGGCCC-1-1	P002	Aging076	NIMH Human Brain Collection Core	MTG	Healthy	68.6	Male	2	Aging076	5030	15902	0.21381	6.28931	one_group	11	Aged	ExN
TGTAGACCAGTAGTTC-1	P002	Aging105	NIMH Human Brain Collection Core	PUT	Healthy	71.8	Female	2	Aging105	6614	23075	0.151679	4.33369	one_group	18	Aged	Indeterminate
TGTCCTGCACGGAAGT-1	P002	Aging113	NIMH Human Brain Collection Core	PUT	Healthy	26.1	Male	2	Aging113	5796	22960	0.148084	4.3554	one_group	2	Young	SPN
TGTCCTGCAGATTCGT-1	P002	Aging107	NIMH Human Brain Collection Core	MTG	Healthy	83.6	Female	2	Aging107	6558	29950	0.0934891	3.33912	one_group	11	Aged	ExN
TGTGAGTCACGCTATA-1	P002	Aging105	NIMH Human Brain Collection Core	PUT	Healthy	71.8	Female	2	Aging105	6823	32209	0.152131	3.10482	one_group	2	Aged	SPN
TGTGAGTCAGTGAGCA-1	P002	Aging113	NIMH Human Brain Collection Core	PUT	Healthy	26.1	Male	2	Aging113	3398	8530	0	11.7247	one_group	5	Young	Astrocyte
TGTGATGAGAAACTCA-1	P002	Aging107	NIMH Human Brain Collection Core	MTG	Healthy	83.6	Female	2	Aging107	4247	16945	0.0826202	5.90214	one_group	6	Aged	ExN
TGTGATGTCACTCCGT-1	P002	Aging107	NIMH Human Brain Collection Core	MTG	Healthy	83.6	Female	2	Aging107	3332	11166	0.0626903	8.95736	one_group	6	Aged	ExN
TGTGCGGTCCGGTAGC-1	P002	Aging071	NIMH Human Brain Collection Core	PUT	Healthy	85.2	Male	2	Aging071	5172	18156	0.110156	5.50812	one_group	3	Aged	SPN
TGTGGCGGTGGCGTAA-1	P002	Aging101	NIMH Human Brain Collection Core	PUT	Healthy	78	Male	2	Aging101	2432	4174	0.862482	23.9578	one_group	3	Aged	SPN
TGTGGCGTCTAAGGAA-1	P002	Aging107	NIMH Human Brain Collection Core	MTG	Healthy	83.6	Female	2	Aging107	4100	11431	0.734844	8.74814	one_group	8	Aged	InN
TGTGGCGTCTGAGCAT-1	P002	Aging071	NIMH Human Brain Collection Core	PUT	Healthy	85.2	Male	2	Aging071	1859	3525	0.312057	28.3688	one_group	1	Aged	Oligodendrocyte
TGTGTGACAAGTGCAG-1	P002	Aging101	NIMH Human Brain Collection Core	PUT	Healthy	78	Male	2	Aging101	4988	14787	0.142017	6.7627	one_group	3	Aged	SPN
TGTGTGAGTCCGGTGT-1	P002	Aging105	NIMH Human Brain Collection Core	PUT	Healthy	71.8	Female	2	Aging105	1579	2745	0.437158	36.4431	one_group	1	Aged	Oligodendrocyte
TGTGTGATCACCGCTT-1	P002	Aging101	NIMH Human Brain Collection Core	PUT	Healthy	78	Male	2	Aging101	6086	19451	0.0668346	5.14218	one_group	12	Aged	InN
TGTTCATAGTCTACCA-1	P002	Aging071	NIMH Human Brain Collection Core	PUT	Healthy	85.2	Male	2	Aging071	1711	3091	0.517632	32.352	one_group	1	Aged	Oligodendrocyte
TGTTCATTCCGAGCTG-1	P002	Aging105	NIMH Human Brain Collection Core	PUT	Healthy	71.8	Female	2	Aging105	3880	9336	0.0642674	10.7112	one_group	10	Aged	OPC
TGTTCCGCAACACACT-1	P002	Aging105	NIMH Human Brain Collection Core	PUT	Healthy	71.8	Female	2	Aging105	5944	21723	0.225567	4.60363	one_group	3	Aged	SPN
TGTTCTAGTACGCGTC-1	P002	Aging084	NIMH Human Brain Collection Core	MTG	Healthy	60.8	Male	2	Aging084	8401	52477	0.0857519	1.90567	one_group	6	Aged	ExN
TGTTCTAGTCGTGCCA-1	P002	Aging105	NIMH Human Brain Collection Core	PUT	Healthy	71.8	Female	2	Aging105	7684	42406	0.0636702	2.35832	one_group	12	Aged	InN
TGTTCTATCAGGTAAA-1	P002	Aging105	NIMH Human Brain Collection Core	PUT	Healthy	71.8	Female	2	Aging105	2025	4028	0.173784	24.8324	one_group	1	Aged	Oligodendrocyte
TGTTCTATCTATGCCC-1	P002	Aging107	NIMH Human Brain Collection Core	MTG	Healthy	83.6	Female	2	Aging107	3935	11131	0.736681	8.98392	one_group	21	Aged	ExN
TGTTGAGGTTAACAGA-1	P002	Aging076	NIMH Human Brain Collection Core	MTG	Healthy	68.6	Male	2	Aging076	8096	40410	0.319228	2.47482	one_group	11	Aged	ExN
TGTTGAGTCCACATAG-1	P002	Aging101	NIMH Human Brain Collection Core	PUT	Healthy	78	Male	2	Aging101	2225	4735	0.063358	21.1193	one_group	1	Aged	Oligodendrocyte
TGTTGGAGTGATATAG-1	P002	Aging107	NIMH Human Brain Collection Core	MTG	Healthy	83.6	Female	2	Aging107	5348	27820	0.0359454	3.59467	one_group	6	Aged	ExN
TGTTTGTCAATACCCA-1	P002	Aging115	NIMH Human Brain Collection Core	MTG	Healthy	27.3	Male	2	Aging115	2394	4761	0.189036	21.004	one_group	2	Young	Indeterminate
TGTTTGTGTATCGAGG-1	P002	Aging105	NIMH Human Brain Collection Core	PUT	Healthy	71.8	Female	2	Aging105	1470	2501	0.119952	39.984	one_group	10	Aged	OPC
TGTTTGTTCAAATGAG-1	P002	Aging115	NIMH Human Brain Collection Core	MTG	Healthy	27.3	Male	2	Aging115	1330	2229	0.403769	44.8632	one_group	7	Young	Indeterminate
TGTTTGTTCGTTCATT-1	P002	Aging105	NIMH Human Brain Collection Core	PUT	Healthy	71.8	Female	2	Aging105	2239	4462	0.0896459	22.4115	one_group	20	Aged	Endothelial
TGTTTGTTCTGCGTCT-1	P002	Aging115	NIMH Human Brain Collection Core	MTG	Healthy	27.3	Male	2	Aging115	2234	4439	0.0450552	22.5276	one_group	17	Young	InN
TTAATCCAGCGTTCAT-1	P002	Aging113	NIMH Human Brain Collection Core	PUT	Healthy	26.1	Male	2	Aging113	5232	17612	0.113559	5.67795	one_group	3	Young	SPN
TTAATCCCAGGACTAG-1	P002	Aging076	NIMH Human Brain Collection Core	MTG	Healthy	68.6	Male	2	Aging076	5409	19462	0.118179	5.13875	one_group	19	Aged	Indeterminate
TTACAGGAGCACTAAA-1	P002	Aging115	NIMH Human Brain Collection Core	MTG	Healthy	27.3	Male	2	Aging115	3915	9043	0.696671	11.0583	one_group	8	Young	InN
TTACAGGGTCAACCTA-1	P002	Aging101	NIMH Human Brain Collection Core	PUT	Healthy	78	Male	2	Aging101	7312	35371	0.0621978	2.82741	one_group	2	Aged	SPN
TTACAGGGTTAGGCCC-1	P002	Aging105	NIMH Human Brain Collection Core	PUT	Healthy	71.8	Female	2	Aging105	6386	24704	0.105246	4.04842	one_group	6	Aged	ExN
TTACAGGGTTTCACAG-1	P002	Aging071	NIMH Human Brain Collection Core	PUT	Healthy	85.2	Male	2	Aging071	2395	5676	0.0352361	17.618	one_group	1	Aged	Oligodendrocyte
TTACAGGTCAGATGCT-1	P002	Aging115	NIMH Human Brain Collection Core	MTG	Healthy	27.3	Male	2	Aging115	2731	5523	0.108637	18.1061	one_group	6	Young	ExN
TTACCATAGAGGTTAT-1	P002	Aging084	NIMH Human Brain Collection Core	MTG	Healthy	60.8	Male	2	Aging084	7756	39836	0.0376544	2.51036	one_group	6	Aged	ExN
TTACGCCGTAAGGTCG-1	P002	Aging105	NIMH Human Brain Collection Core	PUT	Healthy	71.8	Female	2	Aging105	4299	11289	0.761804	8.85818	one_group	2	Aged	SPN
TTACGCCTCCAGTTCC-1	P002	Aging071	NIMH Human Brain Collection Core	PUT	Healthy	85.2	Male	2	Aging071	1563	2636	0.0379363	37.9363	one_group	20	Aged	Mural
TTACGCCTCTCAGAAC-1	P002	Aging113	NIMH Human Brain Collection Core	PUT	Healthy	26.1	Male	2	Aging113	7436	41802	0.0358835	2.39246	one_group	3	Young	SPN
TTACGTTCAAATGCTC-1	P002	Aging071	NIMH Human Brain Collection Core	PUT	Healthy	85.2	Male	2	Aging071	3626	11116	0	8.99604	one_group	10	Aged	OPC
TTACGTTCAATCCTTT-1	P002	Aging105	NIMH Human Brain Collection Core	PUT	Healthy	71.8	Female	2	Aging105	8816	60968	0.0541268	1.64023	one_group	24	Aged	SPN
TTACGTTCAGCTGCCA-1	P002	Aging113	NIMH Human Brain Collection Core	PUT	Healthy	26.1	Male	2	Aging113	2288	5750	0	17.3913	one_group	1	Young	Oligodendrocyte
TTACTGTAGGAACTCG-1	P002	Aging071	NIMH Human Brain Collection Core	PUT	Healthy	85.2	Male	2	Aging071	1681	2927	0	34.1647	one_group	1	Aged	Oligodendrocyte
TTACTGTAGTCGTCTA-1	P002	Aging105	NIMH Human Brain Collection Core	PUT	Healthy	71.8	Female	2	Aging105	2614	5098	0.0196155	19.6309	one_group	14	Aged	Microglia
TTACTGTTCTCGGGAC-1	P002	Aging105	NIMH Human Brain Collection Core	PUT	Healthy	71.8	Female	2	Aging105	6838	34148	0.272344	2.92851	one_group	19	Aged	SPN
TTAGGCAAGATGGGCT-1	P002	Aging107	NIMH Human Brain Collection Core	MTG	Healthy	83.6	Female	2	Aging107	4804	24603	0.0569036	4.06454	one_group	6	Aged	ExN
TTAGGCAAGGTAAGAG-1	P002	Aging105	NIMH Human Brain Collection Core	PUT	Healthy	71.8	Female	2	Aging105	4536	13368	0.119689	7.48055	one_group	3	Aged	SPN
TTAGGCAAGTGGACTG-1	P002	Aging107	NIMH Human Brain Collection Core	MTG	Healthy	83.6	Female	2	Aging107	4845	23568	0.0509165	4.24304	one_group	6	Aged	ExN
TTAGGCAAGTTGCGAG-1	P002	Aging101	NIMH Human Brain Collection Core	PUT	Healthy	78	Male	2	Aging101	5552	17516	0.165563	5.70939	one_group	2	Aged	SPN
TTAGGCACATCCGTGG-1	P002	Aging105	NIMH Human Brain Collection Core	PUT	Healthy	71.8	Female	2	Aging105	2417	4528	0.242933	22.0994	one_group	14	Aged	Microglia
TTAGGGTTCTTGGTCC-1	P002	Aging105	NIMH Human Brain Collection Core	PUT	Healthy	71.8	Female	2	Aging105	6771	33364	0.149862	2.99724	one_group	3	Aged	SPN
TTAGTCTCAAGGTTGG-1	P002	Aging105	NIMH Human Brain Collection Core	PUT	Healthy	71.8	Female	2	Aging105	2051	5109	0.11744	19.5733	one_group	7	Aged	Indeterminate
TTAGTCTGTCTGCGCA-1	P002	Aging101	NIMH Human Brain Collection Core	PUT	Healthy	78	Male	2	Aging101	2599	5357	0	18.6672	one_group	5	Aged	Astrocyte
TTATTGCTCGTGGGAA-1	P002	Aging115	NIMH Human Brain Collection Core	MTG	Healthy	27.3	Male	2	Aging115	1675	2552	0.587774	39.2157	one_group	20	Young	Mural
TTCAATCAGGTCACTT-1	P002	Aging071	NIMH Human Brain Collection Core	PUT	Healthy	85.2	Male	2	Aging071	2076	3992	0.0751503	25.0564	one_group	1	Aged	Oligodendrocyte
TTCAATCTCGTAGTGT-1	P002	Aging076	NIMH Human Brain Collection Core	MTG	Healthy	68.6	Male	2	Aging076	6249	22832	0.302207	4.3802	one_group	11	Aged	ExN
TTCAATCTCGTTGTTT-1	P002	Aging107	NIMH Human Brain Collection Core	MTG	Healthy	83.6	Female	2	Aging107	5360	25933	0.115683	3.85624	one_group	6	Aged	ExN
TTCACCGAGGCGCTCT-1	P002	Aging084	NIMH Human Brain Collection Core	MTG	Healthy	60.8	Male	2	Aging084	4396	12497	1.48836	8.00192	one_group	15	Aged	InN
TTCACCGTCCTCTGCA-1	P002	Aging101	NIMH Human Brain Collection Core	PUT	Healthy	78	Male	2	Aging101	6167	24839	0.0966223	4.02625	one_group	3	Aged	SPN
TTCACCGTCTACCCAC-1	P002	Aging084	NIMH Human Brain Collection Core	MTG	Healthy	60.8	Male	2	Aging084	8406	53421	0.101084	1.8721	one_group	6	Aged	ExN
TTCAGGAAGCAAGCCA-1	P002	Aging105	NIMH Human Brain Collection Core	PUT	Healthy	71.8	Female	2	Aging105	6024	21515	0.771555	4.64792	one_group	2	Aged	SPN
TTCAGGAAGCTACGTT-1	P002	Aging101	NIMH Human Brain Collection Core	PUT	Healthy	78	Male	2	Aging101	6754	31188	0.262922	3.20646	one_group	2	Aged	SPN
TTCAGGACACCGGCTA-1	P002	Aging107	NIMH Human Brain Collection Core	MTG	Healthy	83.6	Female	2	Aging107	2623	7236	0.442233	13.8198	one_group	6	Aged	ExN
TTCAGGAGTCTTCAAG-1	P002	Aging071	NIMH Human Brain Collection Core	PUT	Healthy	85.2	Male	2	Aging071	5607	21298	0.262935	4.69616	one_group	2	Aged	SPN
TTCAGGAGTGCCCGTA-1	P002	Aging107	NIMH Human Brain Collection Core	MTG	Healthy	83.6	Female	2	Aging107	2857	5941	0.471301	16.835	one_group	15	Aged	InN
TTCAGGATCGCTGATA-1	P002	Aging071	NIMH Human Brain Collection Core	PUT	Healthy	85.2	Male	2	Aging071	2219	4524	0.397878	22.1092	one_group	1	Aged	Oligodendrocyte
TTCATGTAGCTGTTAC-1	P002	Aging105	NIMH Human Brain Collection Core	PUT	Healthy	71.8	Female	2	Aging105	4869	15768	0.152207	6.34196	one_group	2	Aged	SPN
TTCATGTAGGCTCACC-1	P002	Aging105	NIMH Human Brain Collection Core	PUT	Healthy	71.8	Female	2	Aging105	990	1499	0.266845	66.7111	one_group	1	Aged	Oligodendrocyte
TTCATGTTCACTACTT-1	P002	Aging084	NIMH Human Brain Collection Core	MTG	Healthy	60.8	Male	2	Aging084	2200	3711	5.98221	26.9469	one_group	7	Aged	Indeterminate
TTCATTGCAAGGTCAG-1	P002	Aging105	NIMH Human Brain Collection Core	PUT	Healthy	71.8	Female	2	Aging105	6565	29003	0.196531	3.44828	one_group	3	Aged	SPN
TTCATTGGTAAGCTCT-1	P002	Aging084	NIMH Human Brain Collection Core	MTG	Healthy	60.8	Male	2	Aging084	5962	18976	0.237142	5.27065	one_group	6	Aged	ExN
TTCATTGTCCTCAGGG-1	P002	Aging084	NIMH Human Brain Collection Core	MTG	Healthy	60.8	Male	2	Aging084	5113	14979	0.113492	6.67735	one_group	21	Aged	ExN
TTCCAATAGGTCCTGC-1	P002	Aging071	NIMH Human Brain Collection Core	PUT	Healthy	85.2	Male	2	Aging071	2108	4189	0.143232	23.872	one_group	1	Aged	Oligodendrocyte
TTCCAATAGTTTGGCT-1	P002	Aging115	NIMH Human Brain Collection Core	MTG	Healthy	27.3	Male	2	Aging115	5926	23033	0.00868319	4.3416	one_group	21	Young	ExN
TTCCAATGTGTACATC-1	P002	Aging105	NIMH Human Brain Collection Core	PUT	Healthy	71.8	Female	2	Aging105	7305	38393	0.135441	2.60491	one_group	3	Aged	SPN
TTCCAATTCGCCGAGT-1	P002	Aging115	NIMH Human Brain Collection Core	MTG	Healthy	27.3	Male	2	Aging115	1610	2630	0.988593	38.0228	one_group	6	Young	ExN
TTCCACGGTCACCTTC-1	P002	Aging076	NIMH Human Brain Collection Core	MTG	Healthy	68.6	Male	2	Aging076	4222	11616	0.172176	8.60882	one_group	12	Aged	InN
TTCCACGTCGTTCAGA-1	P002	Aging076	NIMH Human Brain Collection Core	MTG	Healthy	68.6	Male	2	Aging076	6908	28534	0.238312	3.50484	one_group	11	Aged	ExN
TTCCGGTCACAAATAG-1	P002	Aging105	NIMH Human Brain Collection Core	PUT	Healthy	71.8	Female	2	Aging105	7214	38174	0.0576308	2.61979	one_group	2	Aged	SPN
TTCCGGTCATTGGGAG-1	P002	Aging076	NIMH Human Brain Collection Core	MTG	Healthy	68.6	Male	2	Aging076	6317	29306	0.143315	3.41355	one_group	9	Aged	ExN
TTCCGGTTCACGGGAA-1	P002	Aging107	NIMH Human Brain Collection Core	MTG	Healthy	83.6	Female	2	Aging107	2899	7664	0.0913361	13.0497	one_group	6	Aged	ExN
TTCCGGTTCTGTCCGT-1	P002	Aging113	NIMH Human Brain Collection Core	PUT	Healthy	26.1	Male	2	Aging113	6354	35621	0.04211	2.80741	one_group	19	Young	SPN
TTCCGTGCAAACCGGA-1	P002	Aging076	NIMH Human Brain Collection Core	MTG	Healthy	68.6	Male	2	Aging076	6877	34143	0.140585	2.92886	one_group	17	Aged	InN
TTCCGTGCAGCAGTGA-1	P002	Aging105	NIMH Human Brain Collection Core	PUT	Healthy	71.8	Female	2	Aging105	6356	25780	0.232739	3.87913	one_group	2	Aged	SPN
TTCCGTGCATGCGGTC-1	P002	Aging101	NIMH Human Brain Collection Core	PUT	Healthy	78	Male	2	Aging101	4488	11629	0.412761	8.59993	one_group	12	Aged	InN
TTCCTAAAGGGTTTCT-1	P002	Aging105	NIMH Human Brain Collection Core	PUT	Healthy	71.8	Female	2	Aging105	6855	31856	0.147539	3.13932	one_group	3	Aged	SPN
TTCCTCTTCAAGAATG-1	P002	Aging076	NIMH Human Brain Collection Core	MTG	Healthy	68.6	Male	2	Aging076	673	881	2.72418	113.507	one_group	7	Aged	Indeterminate
TTCCTCTTCAATCGGT-1	P002	Aging071	NIMH Human Brain Collection Core	PUT	Healthy	85.2	Male	2	Aging071	1392	2268	0.0881834	44.0917	one_group	1	Aged	Oligodendrocyte
TTCCTTCAGAATCCCT-1	P002	Aging105	NIMH Human Brain Collection Core	PUT	Healthy	71.8	Female	2	Aging105	8599	52689	0.111978	1.89815	one_group	18	Aged	Indeterminate
TTCCTTCAGTCGTTAC-1	P002	Aging115	NIMH Human Brain Collection Core	MTG	Healthy	27.3	Male	2	Aging115	2665	5744	0.0174095	17.4125	one_group	5	Young	Astrocyte
TTCCTTCCATCAGTCA-1	P002	Aging101	NIMH Human Brain Collection Core	PUT	Healthy	78	Male	2	Aging101	5372	18027	0.0776613	5.54723	one_group	3	Aged	SPN
TTCCTTCGTTCCAAAC-1	P002	Aging113	NIMH Human Brain Collection Core	PUT	Healthy	26.1	Male	2	Aging113	4298	15365	0	6.50872	one_group	5	Young	Astrocyte
TTCCTTCGTTGTGCCG-1	P002	Aging107	NIMH Human Brain Collection Core	MTG	Healthy	83.6	Female	2	Aging107	1245	1951	0.410046	51.3347	one_group	20	Aged	Endothelial
TTCGCTGAGCCTATCA-1	P002	Aging076	NIMH Human Brain Collection Core	MTG	Healthy	68.6	Male	2	Aging076	6184	24489	0.387929	4.08363	one_group	21	Aged	ExN
TTCGCTGAGCGCAATG-1	P002	Aging105	NIMH Human Brain Collection Core	PUT	Healthy	71.8	Female	2	Aging105	2131	4109	0.754441	24.3427	one_group	20	Aged	Mural
TTCGCTGAGTATGAAC-1	P002	Aging105	NIMH Human Brain Collection Core	PUT	Healthy	71.8	Female	2	Aging105	9655	76200	0.158793	1.31258	one_group	8	Aged	InN
TTCGCTGAGTTTAGGA-1	P002	Aging113	NIMH Human Brain Collection Core	PUT	Healthy	26.1	Male	2	Aging113	6106	30529	0.0556848	3.2759	one_group	2	Young	SPN
TTCGCTGGTCAAGCGA-1	P002	Aging105	NIMH Human Brain Collection Core	PUT	Healthy	71.8	Female	2	Aging105	7212	36946	0.189466	2.7068	one_group	3	Aged	SPN
TTCGGTCCATTCCTCG-1	P002	Aging076	NIMH Human Brain Collection Core	MTG	Healthy	68.6	Male	2	Aging076	1260	2125	0.0470588	47.0588	one_group	1	Aged	Oligodendrocyte
TTCGGTCTCAAGTGGG-1	P002	Aging115	NIMH Human Brain Collection Core	MTG	Healthy	27.3	Male	2	Aging115	5236	16459	0.249104	6.0757	one_group	15	Young	InN
TTCTAACAGTCGGCCT-1	P002	Aging084	NIMH Human Brain Collection Core	MTG	Healthy	60.8	Male	2	Aging084	4266	11183	0.134132	8.94294	one_group	6	Aged	ExN
TTCTAACTCAGCTCTC-1	P002	Aging105	NIMH Human Brain Collection Core	PUT	Healthy	71.8	Female	2	Aging105	2738	5553	0.162075	18.0148	one_group	14	Aged	Microglia
TTCTCTCCATCGTGGC-1	P002	Aging071	NIMH Human Brain Collection Core	PUT	Healthy	85.2	Male	2	Aging071	2679	6468	0.0463822	15.4607	one_group	1	Aged	Oligodendrocyte
TTCTCTCGTGAGAACC-1	P002	Aging105	NIMH Human Brain Collection Core	PUT	Healthy	71.8	Female	2	Aging105	7275	37692	0.0795925	2.65329	one_group	3	Aged	SPN
TTCTCTCTCCCTTGGT-1	P002	Aging115	NIMH Human Brain Collection Core	MTG	Healthy	27.3	Male	2	Aging115	1751	2914	0.617708	34.3171	one_group	8	Young	InN
TTCTGTAAGCAGTAAT-1	P002	Aging105	NIMH Human Brain Collection Core	PUT	Healthy	71.8	Female	2	Aging105	1151	1977	0	50.5817	one_group	7	Aged	Indeterminate
TTCTGTACACCCATAA-1	P002	Aging101	NIMH Human Brain Collection Core	PUT	Healthy	78	Male	2	Aging101	4874	15166	0.118687	6.5937	one_group	2	Aged	SPN
TTCTTCCTCACCTACC-1	P002	Aging071	NIMH Human Brain Collection Core	PUT	Healthy	85.2	Male	2	Aging071	1987	4468	1.11907	22.3914	one_group	17	Aged	InN
TTCTTGAAGTACAGCG-1	P002	Aging084	NIMH Human Brain Collection Core	MTG	Healthy	60.8	Male	2	Aging084	3880	10622	0.103559	9.41442	one_group	15	Aged	InN
TTCTTGACAAGGGTCA-1	P002	Aging105	NIMH Human Brain Collection Core	PUT	Healthy	71.8	Female	2	Aging105	2638	6466	0.0927931	15.4679	one_group	1	Aged	Oligodendrocyte
TTCTTGATCCAGCACG-1	P002	Aging071	NIMH Human Brain Collection Core	PUT	Healthy	85.2	Male	2	Aging071	6672	31223	0.310668	3.20297	one_group	2	Aged	SPN
TTCTTGATCTTGAGCA-1	P002	Aging107	NIMH Human Brain Collection Core	MTG	Healthy	83.6	Female	2	Aging107	4300	18399	0.0489157	5.43596	one_group	6	Aged	ExN
TTGAACGTCTTAGGAC-1	P002	Aging071	NIMH Human Brain Collection Core	PUT	Healthy	85.2	Male	2	Aging071	2656	6180	0.226537	16.1812	one_group	1	Aged	Oligodendrocyte
TTGAGTGCACTCCTTG-1	P002	Aging071	NIMH Human Brain Collection Core	PUT	Healthy	85.2	Male	2	Aging071	4183	13519	0.007397	7.39754	one_group	5	Aged	Astrocyte
TTGATGGAGATTGACA-1	P002	Aging105	NIMH Human Brain Collection Core	PUT	Healthy	71.8	Female	2	Aging105	3347	9207	0.217226	10.8637	one_group	10	Aged	OPC
TTGATGGAGTGAGGTC-1	P002	Aging105	NIMH Human Brain Collection Core	PUT	Healthy	71.8	Female	2	Aging105	4713	13653	0.490735	7.32493	one_group	2	Aged	SPN
TTGCATTTCAAACGTC-1	P002	Aging076	NIMH Human Brain Collection Core	MTG	Healthy	68.6	Male	2	Aging076	5111	17105	0.304005	5.84659	one_group	12	Aged	InN
TTGCCTGAGTCATGGG-1	P002	Aging115	NIMH Human Brain Collection Core	MTG	Healthy	27.3	Male	2	Aging115	7804	36988	0.0919217	2.70373	one_group	18	Young	Indeterminate
TTGCGTCAGGGCCAAT-1	P002	Aging076	NIMH Human Brain Collection Core	MTG	Healthy	68.6	Male	2	Aging076	4933	13428	0.312779	7.44823	one_group	11	Aged	ExN
TTGCGTCCAACCACGC-1	P002	Aging071	NIMH Human Brain Collection Core	PUT	Healthy	85.2	Male	2	Aging071	2867	6765	0.0739098	14.7842	one_group	4	Aged	Oligodendrocyte
TTGCGTCCATCGATGT-1	P002	Aging071	NIMH Human Brain Collection Core	PUT	Healthy	85.2	Male	2	Aging071	6646	31096	0.144713	3.21585	one_group	2	Aged	SPN
TTGCGTCGTCTGTTAG-1	P002	Aging084	NIMH Human Brain Collection Core	MTG	Healthy	60.8	Male	2	Aging084	1774	3047	0.426649	32.8192	one_group	8	Aged	InN
TTGCTGCTCCTCTCGA-1	P002	Aging076	NIMH Human Brain Collection Core	MTG	Healthy	68.6	Male	2	Aging076	7510	41443	0.0772145	2.41307	one_group	9	Aged	ExN
TTGGATGCAGCTACCG-1	P002	Aging084	NIMH Human Brain Collection Core	MTG	Healthy	60.8	Male	2	Aging084	5005	14150	0.19788	7.06814	one_group	12	Aged	InN
TTGGATGTCGACGCGT-1	P002	Aging107	NIMH Human Brain Collection Core	MTG	Healthy	83.6	Female	2	Aging107	1518	3002	2.83145	33.3333	one_group	7	Aged	Indeterminate
TTGGGATAGAAACTGT-1	P002	Aging101	NIMH Human Brain Collection Core	PUT	Healthy	78	Male	2	Aging101	6857	32985	0.0970138	3.03168	one_group	2	Aged	SPN
TTGGGATAGGGTCTTT-1	P002	Aging084	NIMH Human Brain Collection Core	MTG	Healthy	60.8	Male	2	Aging084	4669	14261	0.72225	7.01262	one_group	12	Aged	InN
TTGGGCGAGCGTTCAT-1	P002	Aging101	NIMH Human Brain Collection Core	PUT	Healthy	78	Male	2	Aging101	4534	12072	0.27336	8.28363	one_group	3	Aged	SPN
TTGGGCGCACTTTAGG-1	P002	Aging113	NIMH Human Brain Collection Core	PUT	Healthy	26.1	Male	2	Aging113	1871	3810	0.183727	26.2467	one_group	1	Young	Oligodendrocyte
TTGGGTACAAACTGCT-1	P002	Aging107	NIMH Human Brain Collection Core	MTG	Healthy	83.6	Female	2	Aging107	7399	51969	0.0153938	1.92434	one_group	6	Aged	ExN
TTGGGTACAACCGCCA-1	P002	Aging101	NIMH Human Brain Collection Core	PUT	Healthy	78	Male	2	Aging101	1382	2517	0.11919	39.7298	one_group	1	Aged	Oligodendrocyte
TTGGGTATCTCGGCTT-1	P002	Aging101	NIMH Human Brain Collection Core	PUT	Healthy	78	Male	2	Aging101	6469	27738	0.209099	3.60542	one_group	3	Aged	SPN
TTGGTTTAGTAGACAT-1	P002	Aging105	NIMH Human Brain Collection Core	PUT	Healthy	71.8	Female	2	Aging105	7001	36716	0.0299597	2.72376	one_group	2	Aged	SPN
TTGGTTTCACATGGTT-1	P002	Aging115	NIMH Human Brain Collection Core	MTG	Healthy	27.3	Male	2	Aging115	1817	3352	0.208831	29.8418	one_group	6	Young	ExN
TTGGTTTGTGAGCTCC-1	P002	Aging113	NIMH Human Brain Collection Core	PUT	Healthy	26.1	Male	2	Aging113	2895	6315	0.0316706	15.8353	one_group	10	Young	OPC
TTGTGGAGTAGGACCA-1	P002	Aging084	NIMH Human Brain Collection Core	MTG	Healthy	60.8	Male	2	Aging084	2639	5020	0.059761	19.9243	one_group	21	Aged	ExN
TTGTGGAGTTGTGCCG-1	P002	Aging084	NIMH Human Brain Collection Core	MTG	Healthy	60.8	Male	2	Aging084	5759	19815	0.161494	5.04719	one_group	12	Aged	InN
TTGTGTTCAGCTGCCA-1	P002	Aging101	NIMH Human Brain Collection Core	PUT	Healthy	78	Male	2	Aging101	5386	18137	0.0385951	5.5139	one_group	3	Aged	SPN
TTGTGTTTCACTGGGC-1	P002	Aging071	NIMH Human Brain Collection Core	PUT	Healthy	85.2	Male	2	Aging071	6952	34269	0.140068	2.91826	one_group	3	Aged	SPN
TTGTTCAAGGCTGTAG-1	P002	Aging101	NIMH Human Brain Collection Core	PUT	Healthy	78	Male	2	Aging101	4983	15613	0.204957	6.40492	one_group	2	Aged	SPN
TTGTTCACAGACAAAT-1	P002	Aging113	NIMH Human Brain Collection Core	PUT	Healthy	26.1	Male	2	Aging113	2576	6644	0.120409	15.0512	one_group	1	Young	Oligodendrocyte
TTGTTCACAGCGTGCT-1	P002	Aging105	NIMH Human Brain Collection Core	PUT	Healthy	71.8	Female	2	Aging105	7430	39450	0.0405577	2.53498	one_group	3	Aged	SPN
TTGTTCACATGATGCT-1	P002	Aging105	NIMH Human Brain Collection Core	PUT	Healthy	71.8	Female	2	Aging105	2189	4562	0.284963	21.9202	one_group	1	Aged	Oligodendrocyte
TTGTTCAGTCTGTAGT-1	P002	Aging113	NIMH Human Brain Collection Core	PUT	Healthy	26.1	Male	2	Aging113	5369	21535	0.413281	4.64382	one_group	19	Young	SPN
TTGTTCATCCGTATAG-1-1	P002	Aging113	NIMH Human Brain Collection Core	PUT	Healthy	26.1	Male	2	Aging113	1896	3632	0.302863	27.533	one_group	1	Young	Oligodendrocyte
TTGTTCATCGCCTTTG-1	P002	Aging113	NIMH Human Brain Collection Core	PUT	Healthy	26.1	Male	2	Aging113	6559	31350	0.0255183	3.19	one_group	2	Young	SPN
TTGTTGTAGGTCTTTG-1	P002	Aging113	NIMH Human Brain Collection Core	PUT	Healthy	26.1	Male	2	Aging113	5596	24639	0.101465	4.0591	one_group	3	Young	SPN
TTGTTGTAGTGGTCAG-1	P002	Aging076	NIMH Human Brain Collection Core	MTG	Healthy	68.6	Male	2	Aging076	1201	1847	0.216567	54.1419	one_group	1	Aged	Oligodendrocyte
TTGTTGTGTAATCAGA-1	P002	Aging115	NIMH Human Brain Collection Core	MTG	Healthy	27.3	Male	2	Aging115	4373	11118	0.503688	8.99604	one_group	15	Young	InN
TTGTTTGAGAACAAGG-1	P002	Aging076	NIMH Human Brain Collection Core	MTG	Healthy	68.6	Male	2	Aging076	8463	53747	0.150706	1.8606	one_group	11	Aged	ExN
TTGTTTGCAGAACATA-1	P002	Aging107	NIMH Human Brain Collection Core	MTG	Healthy	83.6	Female	2	Aging107	4303	19582	0.127668	5.10699	one_group	6	Aged	ExN
TTGTTTGGTATAGGGC-1	P002	Aging071	NIMH Human Brain Collection Core	PUT	Healthy	85.2	Male	2	Aging071	2475	5407	0.647309	18.4945	one_group	1	Aged	Oligodendrocyte
TTGTTTGGTGGTCTTA-1	P002	Aging113	NIMH Human Brain Collection Core	PUT	Healthy	26.1	Male	2	Aging113	6415	34689	0.0201793	2.88292	one_group	2	Young	SPN
TTGTTTGGTGTAGTGG-1	P002	Aging105	NIMH Human Brain Collection Core	PUT	Healthy	71.8	Female	2	Aging105	2154	4640	0.150862	21.5517	one_group	1	Aged	Oligodendrocyte
TTGTTTGTCCAGGACC-1	P002	Aging105	NIMH Human Brain Collection Core	PUT	Healthy	71.8	Female	2	Aging105	3399	8065	0.0371978	12.3993	one_group	5	Aged	Astrocyte
TTGTTTGTCTCATAGG-1	P002	Aging084	NIMH Human Brain Collection Core	MTG	Healthy	60.8	Male	2	Aging084	4770	12980	0.27735	7.70535	one_group	6	Aged	ExN
TTTACCAAGCGCCTAC-1	P002	Aging105	NIMH Human Brain Collection Core	PUT	Healthy	71.8	Female	2	Aging105	1992	5373	0.0186116	18.6116	one_group	7	Aged	Indeterminate
TTTACCAAGTCACTGT-1	P002	Aging071	NIMH Human Brain Collection Core	PUT	Healthy	85.2	Male	2	Aging071	2215	4430	0.180587	22.5734	one_group	1	Aged	Oligodendrocyte
TTTACCACAAGATGGC-1	P002	Aging084	NIMH Human Brain Collection Core	MTG	Healthy	60.8	Male	2	Aging084	6417	26458	0.154963	3.77972	one_group	12	Aged	InN
TTTACCACACTGGCCA-1	P002	Aging076	NIMH Human Brain Collection Core	MTG	Healthy	68.6	Male	2	Aging076	5307	15662	0.389478	6.3857	one_group	15	Aged	InN
TTTACCATCGATTGAC-1	P002	Aging105	NIMH Human Brain Collection Core	PUT	Healthy	71.8	Female	2	Aging105	2322	5033	0.0198689	19.8728	one_group	20	Aged	Endothelial
TTTACGTAGTGGTTAA-1	P002	Aging071	NIMH Human Brain Collection Core	PUT	Healthy	85.2	Male	2	Aging071	5692	24562	0.00407133	4.0715	one_group	3	Aged	SPN
TTTACTGAGTGCAACG-1	P002	Aging101	NIMH Human Brain Collection Core	PUT	Healthy	78	Male	2	Aging101	7237	31672	0.183127	3.15786	one_group	12	Aged	InN
TTTAGTCAGTCTTGGT-1	P002	Aging107	NIMH Human Brain Collection Core	MTG	Healthy	83.6	Female	2	Aging107	4436	18668	0.224984	5.35676	one_group	6	Aged	ExN
TTTAGTCCAGAGCCCT-1	P002	Aging071	NIMH Human Brain Collection Core	PUT	Healthy	85.2	Male	2	Aging071	6244	25138	0.338133	3.9782	one_group	2	Aged	SPN
TTTATGCAGTTAGTAG-1	P002	Aging113	NIMH Human Brain Collection Core	PUT	Healthy	26.1	Male	2	Aging113	7454	29980	0.333556	3.33645	one_group	8	Young	InN
TTTATGCCACTCAAGT-1	P002	Aging084	NIMH Human Brain Collection Core	MTG	Healthy	60.8	Male	2	Aging084	1487	2276	0	44.0141	one_group	14	Aged	Microglia
TTTATGCGTTTGACAC-1	P002	Aging107	NIMH Human Brain Collection Core	MTG	Healthy	83.6	Female	2	Aging107	1694	3035	0.0329489	32.9598	one_group	5	Aged	Astrocyte
TTTATGCTCATTGAGC-1	P002	Aging107	NIMH Human Brain Collection Core	MTG	Healthy	83.6	Female	2	Aging107	3283	11721	0.324204	8.53242	one_group	6	Aged	ExN
TTTCACACAACAGATA-1	P002	Aging076	NIMH Human Brain Collection Core	MTG	Healthy	68.6	Male	2	Aging076	6353	25337	0.118404	3.94695	one_group	9	Aged	ExN
TTTCACACATTCATCT-1	P002	Aging071	NIMH Human Brain Collection Core	PUT	Healthy	85.2	Male	2	Aging071	7829	49691	0.14892	2.01248	one_group	3	Aged	SPN
TTTCACATCTGGAAGG-1	P002	Aging071	NIMH Human Brain Collection Core	PUT	Healthy	85.2	Male	2	Aging071	1275	2100	0.761905	47.619	one_group	1	Aged	Oligodendrocyte
TTTCAGTAGAGGTTTA-1	P002	Aging101	NIMH Human Brain Collection Core	PUT	Healthy	78	Male	2	Aging101	5059	16764	0.119303	5.96552	one_group	2	Aged	SPN
TTTCAGTCAACGCATT-1	P002	Aging113	NIMH Human Brain Collection Core	PUT	Healthy	26.1	Male	2	Aging113	7304	47474	0.0273834	2.10664	one_group	3	Young	SPN
TTTCAGTCACTAACGT-1	P002	Aging071	NIMH Human Brain Collection Core	PUT	Healthy	85.2	Male	2	Aging071	1861	3352	0.119332	29.8329	one_group	1	Aged	Oligodendrocyte
TTTCAGTGTTGCGGCT-1	P002	Aging071	NIMH Human Brain Collection Core	PUT	Healthy	85.2	Male	2	Aging071	2022	3846	0.0780031	26.001	one_group	1	Aged	Oligodendrocyte
TTTCAGTTCTTCACGC-1	P002	Aging076	NIMH Human Brain Collection Core	MTG	Healthy	68.6	Male	2	Aging076	6976	32946	0.127481	3.03545	one_group	9	Aged	ExN
TTTCAGTTCTTCGTAT-1	P002	Aging071	NIMH Human Brain Collection Core	PUT	Healthy	85.2	Male	2	Aging071	4538	16662	0.00600168	6.0024	one_group	5	Aged	Astrocyte
TTTCATGCAACAAGAT-1	P002	Aging107	NIMH Human Brain Collection Core	MTG	Healthy	83.6	Female	2	Aging107	6655	34485	0.226185	2.89998	one_group	11	Aged	ExN
TTTCATGGTACTCGAT-1	P002	Aging105	NIMH Human Brain Collection Core	PUT	Healthy	71.8	Female	2	Aging105	6905	33723	0.180885	2.96542	one_group	3	Aged	SPN
TTTCATGGTTACGATC-1	P002	Aging076	NIMH Human Brain Collection Core	MTG	Healthy	68.6	Male	2	Aging076	451	509	2.1611	196.464	one_group	7	Aged	Indeterminate
TTTCATGTCGCAACAT-1	P002	Aging115	NIMH Human Brain Collection Core	MTG	Healthy	27.3	Male	2	Aging115	5081	16595	0.590539	6.02591	one_group	8	Young	InN
TTTCCTCAGATCCCGC-1	P002	Aging105	NIMH Human Brain Collection Core	PUT	Healthy	71.8	Female	2	Aging105	1036	1429	0.139958	70.028	one_group	14	Aged	Microglia
TTTCCTCTCAATGCAC-1	P002	Aging113	NIMH Human Brain Collection Core	PUT	Healthy	26.1	Male	2	Aging113	5715	18260	0.213582	5.47675	one_group	8	Young	InN
TTTCGATAGGGCAGTT-1	P002	Aging107	NIMH Human Brain Collection Core	MTG	Healthy	83.6	Female	2	Aging107	3597	8374	1.0031	11.9446	one_group	8	Aged	InN
TTTCGATGTTCTTGCC-1	P002	Aging115	NIMH Human Brain Collection Core	MTG	Healthy	27.3	Male	2	Aging115	5864	25786	0.0232684	3.87837	one_group	12	Young	InN
TTTCGATTCCAGGACC-1	P002	Aging105	NIMH Human Brain Collection Core	PUT	Healthy	71.8	Female	2	Aging105	8835	59036	0.384511	1.69394	one_group	12	Aged	InN
TTTCGATTCTCAGTCC-1	P002	Aging076	NIMH Human Brain Collection Core	MTG	Healthy	68.6	Male	2	Aging076	4830	14196	0.239504	7.04424	one_group	21	Aged	ExN
TTTGACTAGAATCTAG-1	P002	Aging084	NIMH Human Brain Collection Core	MTG	Healthy	60.8	Male	2	Aging084	5322	17238	0.145028	5.80147	one_group	15	Aged	InN
TTTGACTAGAGTCGAC-1	P002	Aging101	NIMH Human Brain Collection Core	PUT	Healthy	78	Male	2	Aging101	6587	32597	0.0613553	3.06786	one_group	19	Aged	SPN
TTTGACTTCACTACTT-1	P002	Aging107	NIMH Human Brain Collection Core	MTG	Healthy	83.6	Female	2	Aging107	2327	5603	0.0178476	17.8476	one_group	5	Aged	Astrocyte
TTTGATCGTACCGTCG-1	P002	Aging101	NIMH Human Brain Collection Core	PUT	Healthy	78	Male	2	Aging101	2111	3738	0.107009	26.7523	one_group	7	Aged	Indeterminate
TTTGATCGTTACCGTA-1	P002	Aging105	NIMH Human Brain Collection Core	PUT	Healthy	71.8	Female	2	Aging105	6098	24941	0.132312	4.00962	one_group	2	Aged	SPN
TTTGATCGTTCCAAAC-1	P002	Aging107	NIMH Human Brain Collection Core	MTG	Healthy	83.6	Female	2	Aging107	3023	10994	0.10915	9.09587	one_group	6	Aged	ExN
TTTGATCTCCCGTGAG-1	P002	Aging113	NIMH Human Brain Collection Core	PUT	Healthy	26.1	Male	2	Aging113	3901	12762	0.0313431	7.83638	one_group	3	Young	SPN
TTTGGAGCAGACTCTA-1	P002	Aging071	NIMH Human Brain Collection Core	PUT	Healthy	85.2	Male	2	Aging071	6439	27309	0.219708	3.6622	one_group	3	Aged	SPN
TTTGGAGGTGAGCTCC-1	P002	Aging105	NIMH Human Brain Collection Core	PUT	Healthy	71.8	Female	2	Aging105	2726	5712	0	17.5101	one_group	5	Aged	Astrocyte
TTTGGTTCACGATAGG-1	P002	Aging076	NIMH Human Brain Collection Core	MTG	Healthy	68.6	Male	2	Aging076	5970	27627	0.0687733	3.61965	one_group	9	Aged	ExN
TTTGGTTTCCGCGATG-1	P002	Aging107	NIMH Human Brain Collection Core	MTG	Healthy	83.6	Female	2	Aging107	5278	28834	0.547964	3.46849	one_group	6	Aged	ExN
TTTGTTGAGTATGGCG-1	P002	Aging084	NIMH Human Brain Collection Core	MTG	Healthy	60.8	Male	2	Aging084	4595	11971	0.42603	8.35352	one_group	6	Aged	ExN
TTTGTTGGTAACGTTC-1	P002	Aging113	NIMH Human Brain Collection Core	PUT	Healthy	26.1	Male	2	Aging113	3028	7171	0	13.947	one_group	8	Young	InN
TTTGTTGTCCAAGCAT-1	P002	Aging084	NIMH Human Brain Collection Core	MTG	Healthy	60.8	Male	2	Aging084	6260	20864	0.464916	4.7934	one_group	8	Aged	InN
AAACCCACACGGCACT-1	P002	Aging113	NIMH Human Brain Collection Core	PUT	Healthy	26.1	Male	3	Aging113	544	1085	0	92.1659	one_group	7	Young	Indeterminate
AAACCCAGTCCCTGTT-1	P002	Aging076	NIMH Human Brain Collection Core	MTG	Healthy	68.6	Male	3	Aging076	9663	78641	0.130975	1.27173	one_group	11	Aged	ExN
AAACCCAGTTACCTTT-1	P002	Aging084	NIMH Human Brain Collection Core	MTG	Healthy	60.8	Male	3	Aging084	6234	24150	0	4.14182	one_group	21	Aged	ExN
AAACGAACAGCTGTTA-1	P002	Aging107	NIMH Human Brain Collection Core	MTG	Healthy	83.6	Female	3	Aging107	2412	6093	0.0164123	16.415	one_group	5	Aged	Astrocyte
AAACGAACATTCTTCA-1	P002	Aging107	NIMH Human Brain Collection Core	MTG	Healthy	83.6	Female	3	Aging107	2496	4861	0.267435	20.5719	one_group	8	Aged	InN
AAAGAACAGGCAGGGA-1	P002	Aging076	NIMH Human Brain Collection Core	MTG	Healthy	68.6	Male	3	Aging076	3633	8188	0.806058	12.216	one_group	15	Aged	InN
AAAGAACGTTTCCCAC-1	P002	Aging105	NIMH Human Brain Collection Core	PUT	Healthy	71.8	Female	3	Aging105	7362	37358	0.0695969	2.67695	one_group	2	Aged	SPN
AAAGGATCAAATGAAC-1	P002	Aging107	NIMH Human Brain Collection Core	MTG	Healthy	83.6	Female	3	Aging107	3656	8992	1.07874	11.121	one_group	8	Aged	InN
AAAGGGCAGACTTAAG-1	P002	Aging071	NIMH Human Brain Collection Core	PUT	Healthy	85.2	Male	3	Aging071	2151	4417	0.0452796	22.6398	one_group	1	Aged	Oligodendrocyte
AAAGGGCCAATCAAGA-1	P002	Aging107	NIMH Human Brain Collection Core	MTG	Healthy	83.6	Female	3	Aging107	2640	8522	0.328561	11.7357	one_group	6	Aged	ExN
AAAGGGCTCATGGAGG-1	P002	Aging084	NIMH Human Brain Collection Core	MTG	Healthy	60.8	Male	3	Aging084	5512	15792	0.614235	6.33312	one_group	6	Aged	ExN
AAAGTCCCAAAGTATG-1	P002	Aging101	NIMH Human Brain Collection Core	PUT	Healthy	78	Male	3	Aging101	5510	21765	0.188376	4.59453	one_group	19	Aged	SPN
AAAGTCCCAAGCTGCC-1	P002	Aging115	NIMH Human Brain Collection Core	MTG	Healthy	27.3	Male	3	Aging115	2498	5128	0.234009	19.5008	one_group	6	Young	ExN
AAAGTCCGTTCAAACC-1	P002	Aging076	NIMH Human Brain Collection Core	MTG	Healthy	68.6	Male	3	Aging076	4176	11437	0.306024	8.74355	one_group	11	Aged	ExN
AAAGTCCTCTGGCCGA-1	P002	Aging105	NIMH Human Brain Collection Core	PUT	Healthy	71.8	Female	3	Aging105	7593	45949	0.14799	2.17647	one_group	2	Aged	SPN
AAAGTGACACGAAAGC-1	P002	Aging101	NIMH Human Brain Collection Core	PUT	Healthy	78	Male	3	Aging101	3480	7645	0.771746	13.0804	one_group	3	Aged	SPN
AAAGTGAGTCCGGATC-1	P002	Aging101	NIMH Human Brain Collection Core	PUT	Healthy	78	Male	3	Aging101	6563	26250	0.0457143	3.80981	one_group	2	Aged	SPN
AAATGGAAGGACAAGA-1	P002	Aging107	NIMH Human Brain Collection Core	MTG	Healthy	83.6	Female	3	Aging107	1928	3976	0.352113	25.1572	one_group	7	Aged	Indeterminate
AAATGGACAAGATTGA-1	P002	Aging084	NIMH Human Brain Collection Core	MTG	Healthy	60.8	Male	3	Aging084	6216	21759	0.303323	4.59622	one_group	6	Aged	ExN
AAATGGATCGGCAGTC-1	P002	Aging084	NIMH Human Brain Collection Core	MTG	Healthy	60.8	Male	3	Aging084	1074	1420	1.90141	70.4225	one_group	7	Aged	Indeterminate
AACAAAGAGGACATCG-1	P002	Aging084	NIMH Human Brain Collection Core	MTG	Healthy	60.8	Male	3	Aging084	4378	11363	0.105606	8.80204	one_group	6	Aged	ExN
AACAAAGTCGGACTTA-1	P002	Aging113	NIMH Human Brain Collection Core	PUT	Healthy	26.1	Male	3	Aging113	2331	4720	0.233051	21.1954	one_group	4	Young	Oligodendrocyte
AACAACCCATTCGATG-1	P002	Aging105	NIMH Human Brain Collection Core	PUT	Healthy	71.8	Female	3	Aging105	6292	26307	0.0912305	3.80127	one_group	2	Aged	SPN
AACAACCGTTCTCGTC-1	P002	Aging076	NIMH Human Brain Collection Core	MTG	Healthy	68.6	Male	3	Aging076	5719	18223	0.504857	5.48878	one_group	8	Aged	InN
AACAGGGAGGATGCGT-1	P002	Aging107	NIMH Human Brain Collection Core	MTG	Healthy	83.6	Female	3	Aging107	5550	21079	0.469662	4.74428	one_group	6	Aged	ExN
AACAGGGGTAAGGTCG-1	P002	Aging113	NIMH Human Brain Collection Core	PUT	Healthy	26.1	Male	3	Aging113	6371	28981	0.0897139	3.45066	one_group	3	Young	SPN
AACAGGGTCACATTGG-1	P002	Aging084	NIMH Human Brain Collection Core	MTG	Healthy	60.8	Male	3	Aging084	7137	35670	0.0224278	2.80363	one_group	6	Aged	ExN
AACCAACCAACCTAAC-1	P002	Aging101	NIMH Human Brain Collection Core	PUT	Healthy	78	Male	3	Aging101	7380	38091	0.186396	2.62529	one_group	2	Aged	SPN
AACCAACGTACCGGCT-1	P002	Aging113	NIMH Human Brain Collection Core	PUT	Healthy	26.1	Male	3	Aging113	2647	7066	0.0424568	14.1563	one_group	4	Young	Oligodendrocyte
AACCACAGTTGCTCCT-1	P002	Aging071	NIMH Human Brain Collection Core	PUT	Healthy	85.2	Male	3	Aging071	2841	7564	0.132205	13.2205	one_group	1	Aged	Oligodendrocyte
AACCATGGTCTAACTG-1	P002	Aging107	NIMH Human Brain Collection Core	MTG	Healthy	83.6	Female	3	Aging107	5800	20823	1.05652	4.8033	one_group	8	Aged	InN
AACCATGGTTGCTCAA-1	P002	Aging115	NIMH Human Brain Collection Core	MTG	Healthy	27.3	Male	3	Aging115	4953	15884	0.0503651	6.29564	one_group	17	Young	InN
AACCATGTCGCCATAA-1	P002	Aging105	NIMH Human Brain Collection Core	PUT	Healthy	71.8	Female	3	Aging105	7068	34573	0.234287	2.89268	one_group	18	Aged	Indeterminate
AACCCAAAGCTGACAG-1	P002	Aging115	NIMH Human Brain Collection Core	MTG	Healthy	27.3	Male	3	Aging115	1283	2247	0.756564	44.5038	one_group	7	Young	Indeterminate
AACCCAACACAAAGCG-1	P002	Aging084	NIMH Human Brain Collection Core	MTG	Healthy	60.8	Male	3	Aging084	5000	14646	0.0819336	6.82827	one_group	6	Aged	ExN
AACCCAACACTCACTC-1	P002	Aging107	NIMH Human Brain Collection Core	MTG	Healthy	83.6	Female	3	Aging107	4409	21873	0.0548622	4.57206	one_group	6	Aged	ExN
AACCCAACACTGGCCA-1	P002	Aging084	NIMH Human Brain Collection Core	MTG	Healthy	60.8	Male	3	Aging084	7290	31334	0.0351056	3.19163	one_group	6	Aged	ExN
AACCCAACAGAACTCT-1	P002	Aging113	NIMH Human Brain Collection Core	PUT	Healthy	26.1	Male	3	Aging113	3016	7783	0.0128485	12.8502	one_group	1	Young	Oligodendrocyte
AACCTGAAGAGGTTTA-1	P002	Aging084	NIMH Human Brain Collection Core	MTG	Healthy	60.8	Male	3	Aging084	1761	3019	0.0662471	33.1236	one_group	10	Aged	OPC
AACCTGAGTAGTGTGG-1	P002	Aging107	NIMH Human Brain Collection Core	MTG	Healthy	83.6	Female	3	Aging107	3519	8896	0.281025	11.2423	one_group	11	Aged	ExN
AACCTGATCCGAGCTG-1	P002	Aging113	NIMH Human Brain Collection Core	PUT	Healthy	26.1	Male	3	Aging113	4152	14440	0.131579	6.92617	one_group	10	Young	OPC
AACCTTTCACGACGAA-1	P002	Aging105	NIMH Human Brain Collection Core	PUT	Healthy	71.8	Female	3	Aging105	7886	44095	0.10432	2.26804	one_group	3	Aged	SPN
AACCTTTTCGTAGGGA-1	P002	Aging107	NIMH Human Brain Collection Core	MTG	Healthy	83.6	Female	3	Aging107	4832	23463	0.115075	4.26239	one_group	6	Aged	ExN
AACGAAAGTACGATGG-1	P002	Aging084	NIMH Human Brain Collection Core	MTG	Healthy	60.8	Male	3	Aging084	7063	30885	0.0615185	3.23813	one_group	18	Aged	Indeterminate
AACGAAATCACATCAG-1	P002	Aging105	NIMH Human Brain Collection Core	PUT	Healthy	71.8	Female	3	Aging105	7904	46397	0.125008	2.1555	one_group	2	Aged	SPN
AACGGGAAGTTGGGAC-1	P002	Aging107	NIMH Human Brain Collection Core	MTG	Healthy	83.6	Female	3	Aging107	3568	8023	0.137106	12.4642	one_group	8	Aged	InN
AACGGGACACGGTGAA-1	P002	Aging115	NIMH Human Brain Collection Core	MTG	Healthy	27.3	Male	3	Aging115	4362	11339	0.105829	8.82068	one_group	8	Young	InN
AACGGGACATGACACT-1	P002	Aging071	NIMH Human Brain Collection Core	PUT	Healthy	85.2	Male	3	Aging071	353	518	0.19305	193.05	one_group	7	Aged	Indeterminate
AACGGGAGTACTCCCT-1	P002	Aging071	NIMH Human Brain Collection Core	PUT	Healthy	85.2	Male	3	Aging071	3022	8247	0.206136	12.1286	one_group	1	Aged	Oligodendrocyte
AACGGGATCTAGTGAC-1	P002	Aging105	NIMH Human Brain Collection Core	PUT	Healthy	71.8	Female	3	Aging105	4699	15199	0.10527	6.58025	one_group	2	Aged	SPN
AACGTCACAAGGCAAC-1	P002	Aging107	NIMH Human Brain Collection Core	MTG	Healthy	83.6	Female	3	Aging107	5511	27951	0.18604	3.57795	one_group	6	Aged	ExN
AACGTCACACGTCTCT-1	P002	Aging101	NIMH Human Brain Collection Core	PUT	Healthy	78	Male	3	Aging101	4717	13373	0.0822553	7.47775	one_group	3	Aged	SPN
AACGTCAGTCTAACGT-1	P002	Aging105	NIMH Human Brain Collection Core	PUT	Healthy	71.8	Female	3	Aging105	6103	26440	0.204236	3.78215	one_group	3	Aged	SPN
AACGTCAGTTCCATTT-1	P002	Aging113	NIMH Human Brain Collection Core	PUT	Healthy	26.1	Male	3	Aging113	3698	9773	0.22511	10.2365	one_group	10	Young	OPC
AACGTCATCTCAACCC-1	P002	Aging107	NIMH Human Brain Collection Core	MTG	Healthy	83.6	Female	3	Aging107	4098	11907	0.445116	8.39842	one_group	15	Aged	InN
AACGTCATCTTCTCAA-1	P002	Aging107	NIMH Human Brain Collection Core	MTG	Healthy	83.6	Female	3	Aging107	2903	5608	0.713267	17.8348	one_group	8	Aged	InN
AACTTCTCAGTTCACA-1	P002	Aging113	NIMH Human Brain Collection Core	PUT	Healthy	26.1	Male	3	Aging113	6454	31022	0.0161176	3.22362	one_group	3	Young	SPN
AACTTCTCATAACAGA-1	P002	Aging107	NIMH Human Brain Collection Core	MTG	Healthy	83.6	Female	3	Aging107	1183	1718	0.0582072	58.2072	one_group	20	Aged	Mural
AACTTCTGTGGTCTGC-1	P002	Aging084	NIMH Human Brain Collection Core	MTG	Healthy	60.8	Male	3	Aging084	9481	60180	0.0880691	1.66187	one_group	6	Aged	ExN
AAGAACAAGGATTCCT-1	P002	Aging071	NIMH Human Brain Collection Core	PUT	Healthy	85.2	Male	3	Aging071	7209	37476	0.184118	2.66852	one_group	19	Aged	SPN
AAGAACACACGATTCA-1	P002	Aging076	NIMH Human Brain Collection Core	MTG	Healthy	68.6	Male	3	Aging076	2282	4947	0.0606428	20.2184	one_group	10	Aged	OPC
AAGAACAGTCTTCGAA-1	P002	Aging071	NIMH Human Brain Collection Core	PUT	Healthy	85.2	Male	3	Aging071	7382	43009	0.202283	2.32515	one_group	2	Aged	SPN
AAGACAACACCTCTAC-1	P002	Aging107	NIMH Human Brain Collection Core	MTG	Healthy	83.6	Female	3	Aging107	5702	19417	0.149354	5.15039	one_group	21	Aged	ExN
AAGACAAGTAGAAACT-1	P002	Aging084	NIMH Human Brain Collection Core	MTG	Healthy	60.8	Male	3	Aging084	4270	11180	0.0268336	8.94454	one_group	15	Aged	InN
AAGACTCCACACCAGC-1	P002	Aging071	NIMH Human Brain Collection Core	PUT	Healthy	85.2	Male	3	Aging071	6797	35555	0.0281254	2.81262	one_group	3	Aged	SPN
AAGACTCGTAACCCTA-1	P002	Aging071	NIMH Human Brain Collection Core	PUT	Healthy	85.2	Male	3	Aging071	7213	36439	0.31834	2.74439	one_group	2	Aged	SPN
AAGACTCGTTATTCTC-1	P002	Aging105	NIMH Human Brain Collection Core	PUT	Healthy	71.8	Female	3	Aging105	3569	8686	0.0345383	11.5128	one_group	5	Aged	Oligodendrocyte
AAGCATCCAAGAAATC-1	P002	Aging076	NIMH Human Brain Collection Core	MTG	Healthy	68.6	Male	3	Aging076	1054	2517	0.0397298	39.7298	one_group	7	Aged	Indeterminate
AAGCCATCATGCCATA-1	P002	Aging101	NIMH Human Brain Collection Core	PUT	Healthy	78	Male	3	Aging101	6256	27929	0.121737	3.58076	one_group	2	Aged	SPN
AAGCCATGTGCCCTTT-1	P002	Aging076	NIMH Human Brain Collection Core	MTG	Healthy	68.6	Male	3	Aging076	5957	22257	0.345959	4.49317	one_group	21	Aged	ExN
AAGCCATTCATTTGCT-1	P002	Aging115	NIMH Human Brain Collection Core	MTG	Healthy	27.3	Male	3	Aging115	1124	1668	2.39808	59.952	one_group	7	Young	Indeterminate
AAGCGTTCACTAGAGG-1	P002	Aging101	NIMH Human Brain Collection Core	PUT	Healthy	78	Male	3	Aging101	2757	5579	0.28679	17.9244	one_group	10	Aged	OPC
AAGCGTTGTCAAATCC-1	P002	Aging076	NIMH Human Brain Collection Core	MTG	Healthy	68.6	Male	3	Aging076	854	1122	2.94118	89.1266	one_group	7	Aged	Indeterminate
AAGGAATCATCTCCCA-1	P002	Aging105	NIMH Human Brain Collection Core	PUT	Healthy	71.8	Female	3	Aging105	8223	49618	0.0503849	2.01552	one_group	3	Aged	SPN
AAGGAATGTTATAGAG-1	P002	Aging105	NIMH Human Brain Collection Core	PUT	Healthy	71.8	Female	3	Aging105	6748	30707	0.0586186	3.25669	one_group	2	Aged	SPN
AAGGAATTCAAAGGTA-1	P002	Aging115	NIMH Human Brain Collection Core	MTG	Healthy	27.3	Male	3	Aging115	3136	7339	0.0545033	13.6258	one_group	6	Young	ExN
AAGGTAAGTAGGGAGG-1	P002	Aging113	NIMH Human Brain Collection Core	PUT	Healthy	26.1	Male	3	Aging113	1996	3994	0	25.0376	one_group	1	Young	Oligodendrocyte
AAGGTAAGTAGTATAG-1	P002	Aging101	NIMH Human Brain Collection Core	PUT	Healthy	78	Male	3	Aging101	6341	27152	0.246759	3.68297	one_group	2	Aged	SPN
AAGGTAAGTGATTCTG-1	P002	Aging071	NIMH Human Brain Collection Core	PUT	Healthy	85.2	Male	3	Aging071	2378	5473	0.310616	18.2715	one_group	1	Aged	Oligodendrocyte
AAGTACCAGAAGCGAA-1	P002	Aging071	NIMH Human Brain Collection Core	PUT	Healthy	85.2	Male	3	Aging071	5600	23828	0.18046	4.19692	one_group	3	Aged	SPN
AAGTACCAGATAGCTA-1	P002	Aging101	NIMH Human Brain Collection Core	PUT	Healthy	78	Male	3	Aging101	6446	30363	0.214076	3.29348	one_group	2	Aged	SPN
AAGTACCGTACGTGTT-1	P002	Aging105	NIMH Human Brain Collection Core	PUT	Healthy	71.8	Female	3	Aging105	6176	23752	0.437858	4.21017	one_group	2	Aged	SPN
AAGTACCGTATTTCCT-1	P002	Aging076	NIMH Human Brain Collection Core	MTG	Healthy	68.6	Male	3	Aging076	6809	32599	0.254609	3.06767	one_group	15	Aged	InN
AAGTACCTCGACACCG-1	P002	Aging101	NIMH Human Brain Collection Core	PUT	Healthy	78	Male	3	Aging101	6981	31926	0.0845706	3.13254	one_group	3	Aged	SPN
AAGTCGTAGCTCGAAG-1	P002	Aging105	NIMH Human Brain Collection Core	PUT	Healthy	71.8	Female	3	Aging105	6842	29724	0.114386	3.36428	one_group	2	Aged	SPN
AAGTCGTGTGTCCGTG-1	P002	Aging071	NIMH Human Brain Collection Core	PUT	Healthy	85.2	Male	3	Aging071	2526	5007	0	19.972	one_group	5	Aged	Astrocyte
AAGTGAAAGTGTAGTA-1	P002	Aging105	NIMH Human Brain Collection Core	PUT	Healthy	71.8	Female	3	Aging105	6185	24739	0.311249	4.04236	one_group	3	Aged	SPN
AAGTGAACAGATTAAG-1	P002	Aging107	NIMH Human Brain Collection Core	MTG	Healthy	83.6	Female	3	Aging107	3102	6694	0.83657	14.9432	one_group	21	Aged	ExN
AAGTGAACATGGTGGA-1	P002	Aging101	NIMH Human Brain Collection Core	PUT	Healthy	78	Male	3	Aging101	2772	5445	0.550964	18.3655	one_group	19	Aged	SPN
AAGTGAAGTTGCTCCT-1	P002	Aging115	NIMH Human Brain Collection Core	MTG	Healthy	27.3	Male	3	Aging115	4961	13968	0.27205	7.15922	one_group	8	Young	InN
AAGTGAATCCCAAGTA-1	P002	Aging101	NIMH Human Brain Collection Core	PUT	Healthy	78	Male	3	Aging101	2782	6605	0	15.14	one_group	4	Aged	Oligodendrocyte
AAGTTCGCATTCCTCG-1	P002	Aging115	NIMH Human Brain Collection Core	MTG	Healthy	27.3	Male	3	Aging115	2480	4626	0.345871	21.6216	one_group	15	Young	InN
AAGTTCGTCAACCTCC-1	P002	Aging101	NIMH Human Brain Collection Core	PUT	Healthy	78	Male	3	Aging101	2189	4573	0.043735	21.8675	one_group	1	Aged	Oligodendrocyte
AAGTTCGTCGAAGCCC-1	P002	Aging107	NIMH Human Brain Collection Core	MTG	Healthy	83.6	Female	3	Aging107	3160	7945	0.264317	12.5865	one_group	17	Aged	InN
AAGTTCGTCTTGGTCC-1	P002	Aging113	NIMH Human Brain Collection Core	PUT	Healthy	26.1	Male	3	Aging113	6491	24277	0.160646	4.1198	one_group	8	Young	InN
AATAGAGGTATCGAAA-1	P002	Aging084	NIMH Human Brain Collection Core	MTG	Healthy	60.8	Male	3	Aging084	3888	10031	0.0897219	9.97009	one_group	15	Aged	InN
AATAGAGTCGACATAC-1	P002	Aging105	NIMH Human Brain Collection Core	PUT	Healthy	71.8	Female	3	Aging105	6318	25618	0.323991	3.90396	one_group	3	Aged	SPN
AATCACGAGTTCAACC-1	P002	Aging084	NIMH Human Brain Collection Core	MTG	Healthy	60.8	Male	3	Aging084	5457	17226	0.121909	5.80552	one_group	6	Aged	ExN
AATCACGTCTGGTTGA-1	P002	Aging107	NIMH Human Brain Collection Core	MTG	Healthy	83.6	Female	3	Aging107	4830	20033	0.349423	4.99176	one_group	6	Aged	ExN
AATCGACAGGTACTGG-1	P002	Aging076	NIMH Human Brain Collection Core	MTG	Healthy	68.6	Male	3	Aging076	5754	17957	0.43994	5.56917	one_group	21	Aged	ExN
AATCGACGTCGTACTA-1	P002	Aging105	NIMH Human Brain Collection Core	PUT	Healthy	71.8	Female	3	Aging105	3088	8095	0.123533	12.3548	one_group	3	Aged	SPN
AATCGTGAGATACATG-1	P002	Aging084	NIMH Human Brain Collection Core	MTG	Healthy	60.8	Male	3	Aging084	5077	15857	0.0378382	6.30676	one_group	8	Aged	InN
AATGAAGCAAACACCT-1	P002	Aging105	NIMH Human Brain Collection Core	PUT	Healthy	71.8	Female	3	Aging105	7795	44705	0.138687	2.23704	one_group	3	Aged	SPN
AATGAAGGTTCGGTTA-1	P002	Aging115	NIMH Human Brain Collection Core	MTG	Healthy	27.3	Male	3	Aging115	4753	12412	0.193361	8.05802	one_group	17	Young	InN
AATGAAGTCTGCGATA-1	P002	Aging107	NIMH Human Brain Collection Core	MTG	Healthy	83.6	Female	3	Aging107	2623	7195	0.47255	13.8985	one_group	6	Aged	ExN
AATGACCAGGTGCCTC-1	P002	Aging105	NIMH Human Brain Collection Core	PUT	Healthy	71.8	Female	3	Aging105	8346	48708	0.205305	2.05314	one_group	18	Aged	Indeterminate
AATGACCCAGCCGTTG-1	P002	Aging084	NIMH Human Brain Collection Core	MTG	Healthy	60.8	Male	3	Aging084	5181	15549	0.180076	6.43211	one_group	21	Aged	ExN
AATGACCGTACAAAGT-1	P002	Aging071	NIMH Human Brain Collection Core	PUT	Healthy	85.2	Male	3	Aging071	2487	5760	0.451389	17.3611	one_group	1	Aged	Oligodendrocyte
AATGCCAAGGGAGTGG-1	P002	Aging084	NIMH Human Brain Collection Core	MTG	Healthy	60.8	Male	3	Aging084	5727	19185	0.161585	5.21295	one_group	21	Aged	ExN
AATGCCACACAGCTTA-1	P002	Aging113	NIMH Human Brain Collection Core	PUT	Healthy	26.1	Male	3	Aging113	6187	33305	0.0480408	3.00273	one_group	2	Young	SPN
AATGCCAGTAGGCTCC-1	P002	Aging071	NIMH Human Brain Collection Core	PUT	Healthy	85.2	Male	3	Aging071	6574	29292	0.372115	3.41402	one_group	3	Aged	SPN
AATGCCAGTCAGTCGC-1	P002	Aging113	NIMH Human Brain Collection Core	PUT	Healthy	26.1	Male	3	Aging113	1859	3852	0.259605	25.9605	one_group	1	Young	Oligodendrocyte
AATGCCAGTGTCGCTG-1	P002	Aging105	NIMH Human Brain Collection Core	PUT	Healthy	71.8	Female	3	Aging105	348	580	0	172.414	one_group	7	Aged	Indeterminate
AATGGAAGTAAGTCAA-1	P002	Aging105	NIMH Human Brain Collection Core	PUT	Healthy	71.8	Female	3	Aging105	9389	62805	0.183106	1.59246	one_group	8	Aged	InN
AATGGCTAGGATTTGA-1	P002	Aging113	NIMH Human Brain Collection Core	PUT	Healthy	26.1	Male	3	Aging113	2410	5745	0.0174064	17.4064	one_group	4	Young	Oligodendrocyte
AATTCCTAGTTGAAAC-1	P002	Aging107	NIMH Human Brain Collection Core	MTG	Healthy	83.6	Female	3	Aging107	6818	41322	0.0290402	2.42014	one_group	6	Aged	ExN
ACAAAGACACAGGATG-1	P002	Aging071	NIMH Human Brain Collection Core	PUT	Healthy	85.2	Male	3	Aging071	7006	32593	0.0552266	3.06824	one_group	2	Aged	SPN
ACAAAGAGTTACGCCG-1	P002	Aging107	NIMH Human Brain Collection Core	MTG	Healthy	83.6	Female	3	Aging107	3504	10288	0.330482	9.72101	one_group	6	Aged	ExN
ACAAAGATCCTCGATC-1	P002	Aging105	NIMH Human Brain Collection Core	PUT	Healthy	71.8	Female	3	Aging105	7103	33136	0.169	3.01805	one_group	3	Aged	SPN
ACAACCACAATATCCG-1	P002	Aging105	NIMH Human Brain Collection Core	PUT	Healthy	71.8	Female	3	Aging105	655	793	2.26986	126.103	one_group	7	Aged	Indeterminate
ACAAGCTTCTATTCGT-1	P002	Aging071	NIMH Human Brain Collection Core	PUT	Healthy	85.2	Male	3	Aging071	2614	5195	2.5409	19.253	one_group	1	Aged	Oligodendrocyte
ACACAGTAGATAGCAT-1	P002	Aging101	NIMH Human Brain Collection Core	PUT	Healthy	78	Male	3	Aging101	4901	15384	0.234009	6.50026	one_group	3	Aged	SPN
ACACAGTCACAAATCC-1	P002	Aging084	NIMH Human Brain Collection Core	MTG	Healthy	60.8	Male	3	Aging084	2577	6148	0.0487964	16.2681	one_group	20	Aged	Endothelial
ACACCAAGTGACCGTC-1	P002	Aging076	NIMH Human Brain Collection Core	MTG	Healthy	68.6	Male	3	Aging076	5133	19042	0.115534	5.25183	one_group	17	Aged	InN
ACACCAATCGTGCTCT-1	P002	Aging071	NIMH Human Brain Collection Core	PUT	Healthy	85.2	Male	3	Aging071	2323	4684	0.149445	21.3493	one_group	4	Aged	Oligodendrocyte
ACACGCGCAACATCGT-1	P002	Aging113	NIMH Human Brain Collection Core	PUT	Healthy	26.1	Male	3	Aging113	1051	2259	0	44.287	one_group	7	Young	Indeterminate
ACACGCGGTGTTGACT-1	P002	Aging084	NIMH Human Brain Collection Core	MTG	Healthy	60.8	Male	3	Aging084	5882	18572	0.04846	5.38474	one_group	6	Aged	ExN
ACACGCGTCTTACTGT-1	P002	Aging115	NIMH Human Brain Collection Core	MTG	Healthy	27.3	Male	3	Aging115	2700	5616	0.0356125	17.8094	one_group	8	Young	InN
ACACTGACAGCTACTA-1	P002	Aging113	NIMH Human Brain Collection Core	PUT	Healthy	26.1	Male	3	Aging113	6660	33751	0.0444431	2.96314	one_group	3	Young	SPN
ACACTGAGTATCATGC-1	P002	Aging071	NIMH Human Brain Collection Core	PUT	Healthy	85.2	Male	3	Aging071	3577	9648	0.0932836	10.3648	one_group	4	Aged	Oligodendrocyte
ACACTGAGTTAGAGTA-1	P002	Aging101	NIMH Human Brain Collection Core	PUT	Healthy	78	Male	3	Aging101	6523	29587	0.4867	3.37986	one_group	19	Aged	SPN
ACAGAAACACGCGCTA-1	P002	Aging076	NIMH Human Brain Collection Core	MTG	Healthy	68.6	Male	3	Aging076	6800	30779	0.230677	3.2495	one_group	6	Aged	ExN
ACAGAAACACGCTGTG-1	P002	Aging107	NIMH Human Brain Collection Core	MTG	Healthy	83.6	Female	3	Aging107	4861	15838	0.17679	6.31433	one_group	11	Aged	ExN
ACAGCCGCAAAGAACT-1	P002	Aging076	NIMH Human Brain Collection Core	MTG	Healthy	68.6	Male	3	Aging076	8973	53046	0.252611	1.88519	one_group	11	Aged	ExN
ACAGCCGCACCATTCC-1	P002	Aging107	NIMH Human Brain Collection Core	MTG	Healthy	83.6	Female	3	Aging107	4293	18791	0.0425736	5.3217	one_group	6	Aged	ExN
ACAGCCGCAGAGGCAT-1	P002	Aging101	NIMH Human Brain Collection Core	PUT	Healthy	78	Male	3	Aging101	7383	37632	0.191327	2.65745	one_group	3	Aged	SPN
ACAGCCGTCCATCTGC-1	P002	Aging105	NIMH Human Brain Collection Core	PUT	Healthy	71.8	Female	3	Aging105	6883	30535	0.0589487	3.27514	one_group	3	Aged	SPN
ACAGCCGTCTGCATGA-1	P002	Aging105	NIMH Human Brain Collection Core	PUT	Healthy	71.8	Female	3	Aging105	2674	5353	0.0373622	18.6811	one_group	14	Aged	Microglia
ACAGGGATCATTACTC-1	P002	Aging107	NIMH Human Brain Collection Core	MTG	Healthy	83.6	Female	3	Aging107	2010	3872	0.516529	25.8264	one_group	1	Aged	Oligodendrocyte
ACATCCCAGATACTGA-1	P002	Aging107	NIMH Human Brain Collection Core	MTG	Healthy	83.6	Female	3	Aging107	5224	20451	0.630776	4.89045	one_group	6	Aged	ExN
ACATCCCAGATCGCTT-1	P002	Aging107	NIMH Human Brain Collection Core	MTG	Healthy	83.6	Female	3	Aging107	2343	4891	0.122674	20.4457	one_group	4	Aged	Oligodendrocyte
ACATCCCTCGACATAC-1	P002	Aging107	NIMH Human Brain Collection Core	MTG	Healthy	83.6	Female	3	Aging107	4265	14164	0.289466	7.06165	one_group	12	Aged	InN
ACATCCCTCTGCCTCA-1	P002	Aging071	NIMH Human Brain Collection Core	PUT	Healthy	85.2	Male	3	Aging071	8646	63085	0.0729175	1.58516	one_group	2	Aged	SPN
ACATCGAAGTCTGCGC-1	P002	Aging105	NIMH Human Brain Collection Core	PUT	Healthy	71.8	Female	3	Aging105	6304	26105	0.0651216	3.83098	one_group	3	Aged	SPN
ACATCGACATGGGTCC-1	P002	Aging071	NIMH Human Brain Collection Core	PUT	Healthy	85.2	Male	3	Aging071	7559	47115	0.118858	2.1226	one_group	2	Aged	SPN
ACATCGATCTTTGCAT-1	P002	Aging076	NIMH Human Brain Collection Core	MTG	Healthy	68.6	Male	3	Aging076	7072	36472	0.0904804	2.74205	one_group	15	Aged	InN
ACATGCAAGGAGACCT-1	P002	Aging115	NIMH Human Brain Collection Core	MTG	Healthy	27.3	Male	3	Aging115	2237	4121	0.582383	24.266	one_group	8	Young	InN
ACATGCACACTTGACA-1	P002	Aging115	NIMH Human Brain Collection Core	MTG	Healthy	27.3	Male	3	Aging115	2151	4280	0.397196	23.3645	one_group	6	Young	ExN
ACATGCATCCCAGTGG-1	P002	Aging107	NIMH Human Brain Collection Core	MTG	Healthy	83.6	Female	3	Aging107	1974	3700	0.0810811	27.0343	one_group	1	Aged	Oligodendrocyte
ACATTTCCAGCTCGGT-1	P002	Aging071	NIMH Human Brain Collection Core	PUT	Healthy	85.2	Male	3	Aging071	1129	2496	0	40.0641	one_group	7	Aged	Indeterminate
ACCAAACAGCAGGTCA-1	P002	Aging084	NIMH Human Brain Collection Core	MTG	Healthy	60.8	Male	3	Aging084	8166	42648	0.356406	2.34505	one_group	6	Aged	ExN
ACCAAACAGCGCCTAC-1	P002	Aging076	NIMH Human Brain Collection Core	MTG	Healthy	68.6	Male	3	Aging076	2141	4206	0.190204	23.7756	one_group	17	Aged	InN
ACCAAACAGCTCCCTT-1	P002	Aging084	NIMH Human Brain Collection Core	MTG	Healthy	60.8	Male	3	Aging084	3130	6834	0.921861	14.6391	one_group	8	Aged	InN
ACCAAACCAAGGGTCA-1	P002	Aging101	NIMH Human Brain Collection Core	PUT	Healthy	78	Male	3	Aging101	7162	33445	0.206309	2.99016	one_group	2	Aged	SPN
ACCAACATCTCTGCCA-1	P002	Aging071	NIMH Human Brain Collection Core	PUT	Healthy	85.2	Male	3	Aging071	941	1710	0	58.4795	one_group	7	Aged	Indeterminate
ACCACAAAGCTGGCCT-1	P002	Aging107	NIMH Human Brain Collection Core	MTG	Healthy	83.6	Female	3	Aging107	5530	22765	0.245992	4.3929	one_group	6	Aged	ExN
ACCACAACAATCTCTT-1	P002	Aging084	NIMH Human Brain Collection Core	MTG	Healthy	60.8	Male	3	Aging084	3778	10116	0.7414	9.88728	one_group	15	Aged	InN
ACCACAATCCGTGTGG-1	P002	Aging071	NIMH Human Brain Collection Core	PUT	Healthy	85.2	Male	3	Aging071	6903	39306	0.0941332	2.54427	one_group	3	Aged	SPN
ACCACAATCTAGCATG-1	P002	Aging113	NIMH Human Brain Collection Core	PUT	Healthy	26.1	Male	3	Aging113	6914	38641	0.113869	2.58799	one_group	2	Young	SPN
ACCATTTCACGTAACT-1	P002	Aging107	NIMH Human Brain Collection Core	MTG	Healthy	83.6	Female	3	Aging107	4777	16695	0.0718778	5.98982	one_group	6	Aged	ExN
ACCATTTCAGCAGTTT-1	P002	Aging084	NIMH Human Brain Collection Core	MTG	Healthy	60.8	Male	3	Aging084	5346	18937	0.110894	5.28067	one_group	6	Aged	ExN
ACCATTTCAGGCGATA-1	P002	Aging105	NIMH Human Brain Collection Core	PUT	Healthy	71.8	Female	3	Aging105	7066	34951	0.111585	2.86131	one_group	3	Aged	SPN
ACCATTTGTTAGGGAC-1	P002	Aging105	NIMH Human Brain Collection Core	PUT	Healthy	71.8	Female	3	Aging105	7078	36861	0.165487	2.71289	one_group	3	Aged	SPN
ACCATTTTCAAGGCTT-1	P002	Aging076	NIMH Human Brain Collection Core	MTG	Healthy	68.6	Male	3	Aging076	3126	7856	0.0509165	12.7307	one_group	17	Aged	InN
ACCATTTTCCGCCTAT-1	P002	Aging107	NIMH Human Brain Collection Core	MTG	Healthy	83.6	Female	3	Aging107	2806	6454	0.201425	15.4991	one_group	6	Aged	ExN
ACCCTCACAGAAGTTA-1	P002	Aging071	NIMH Human Brain Collection Core	PUT	Healthy	85.2	Male	3	Aging071	3963	11441	0.017481	8.74049	one_group	5	Aged	Astrocyte
ACCCTCAGTTCAAAGA-1	P002	Aging071	NIMH Human Brain Collection Core	PUT	Healthy	85.2	Male	3	Aging071	6932	48237	0.118167	2.07314	one_group	3	Aged	SPN
ACCCTTGCAGTTTCAG-1	P002	Aging105	NIMH Human Brain Collection Core	PUT	Healthy	71.8	Female	3	Aging105	2435	4884	0.2457	20.4792	one_group	20	Aged	Endothelial
ACCCTTGGTGTGAGCA-1	P002	Aging071	NIMH Human Brain Collection Core	PUT	Healthy	85.2	Male	3	Aging071	1164	1743	0.114745	57.3723	one_group	1	Aged	Oligodendrocyte
ACCCTTGTCCCAAGCG-1	P002	Aging076	NIMH Human Brain Collection Core	MTG	Healthy	68.6	Male	3	Aging076	5854	21739	0.101201	4.60024	one_group	9	Aged	ExN
ACCTACCTCACCTGTC-1	P002	Aging105	NIMH Human Brain Collection Core	PUT	Healthy	71.8	Female	3	Aging105	6740	30814	0.0486792	3.24549	one_group	3	Aged	SPN
ACCTACCTCGCTATTT-1	P002	Aging071	NIMH Human Brain Collection Core	PUT	Healthy	85.2	Male	3	Aging071	3866	12065	0.116038	8.28844	one_group	10	Aged	OPC
ACCTGAAAGCCGCACT-1	P002	Aging105	NIMH Human Brain Collection Core	PUT	Healthy	71.8	Female	3	Aging105	4611	14471	0.165849	6.91133	one_group	2	Aged	SPN
ACCTGAAAGTTTCGGT-1	P002	Aging105	NIMH Human Brain Collection Core	PUT	Healthy	71.8	Female	3	Aging105	2531	5896	0.288331	16.9635	one_group	1	Aged	Oligodendrocyte
ACCTGAAGTGGTCTCG-1	P002	Aging101	NIMH Human Brain Collection Core	PUT	Healthy	78	Male	3	Aging101	5913	20738	0.236281	4.8223	one_group	2	Aged	SPN
ACCTGAAGTTGCCATA-1	P002	Aging113	NIMH Human Brain Collection Core	PUT	Healthy	26.1	Male	3	Aging113	5924	29802	0.0603986	3.35582	one_group	3	Young	SPN
ACCTGTCAGTGGAAGA-1	P002	Aging105	NIMH Human Brain Collection Core	PUT	Healthy	71.8	Female	3	Aging105	2802	6549	0.0152695	15.2695	one_group	5	Aged	Astrocyte
ACGATCAGTAGTACGG-1	P002	Aging101	NIMH Human Brain Collection Core	PUT	Healthy	78	Male	3	Aging101	1939	3267	1.53046	30.6185	one_group	14	Aged	Microglia
ACGATCATCCATTTAC-1	P002	Aging101	NIMH Human Brain Collection Core	PUT	Healthy	78	Male	3	Aging101	7428	37337	0.208908	2.67838	one_group	2	Aged	SPN
ACGATGTGTACCACGC-1	P002	Aging076	NIMH Human Brain Collection Core	MTG	Healthy	68.6	Male	3	Aging076	6942	28724	0.19844	3.48141	one_group	11	Aged	ExN
ACGATGTGTCCAAGAG-1	P002	Aging071	NIMH Human Brain Collection Core	PUT	Healthy	85.2	Male	3	Aging071	5147	25471	0.0981508	3.92603	one_group	19	Aged	SPN
ACGATGTTCCTTACCG-1	P002	Aging076	NIMH Human Brain Collection Core	MTG	Healthy	68.6	Male	3	Aging076	7557	38363	0.237208	2.60709	one_group	9	Aged	ExN
ACGCACGGTAAGATCA-1	P002	Aging071	NIMH Human Brain Collection Core	PUT	Healthy	85.2	Male	3	Aging071	5744	21022	0.485206	4.75715	one_group	2	Aged	SPN
ACGCACGGTCAGTCGC-1	P002	Aging115	NIMH Human Brain Collection Core	MTG	Healthy	27.3	Male	3	Aging115	2641	5873	0.238379	17.0271	one_group	6	Young	ExN
ACGGAAGTCAGAACCT-1	P002	Aging107	NIMH Human Brain Collection Core	MTG	Healthy	83.6	Female	3	Aging107	530	653	4.90046	153.139	one_group	7	Aged	Indeterminate
ACGGAAGTCCCATTCG-1	P002	Aging101	NIMH Human Brain Collection Core	PUT	Healthy	78	Male	3	Aging101	4550	13502	0.296252	7.40796	one_group	3	Aged	SPN
ACGGGTCGTCGGCTAC-1	P002	Aging113	NIMH Human Brain Collection Core	PUT	Healthy	26.1	Male	3	Aging113	779	1045	7.08134	95.6938	one_group	7	Young	Indeterminate
ACGGTCGTCGTGGACC-1	P002	Aging105	NIMH Human Brain Collection Core	PUT	Healthy	71.8	Female	3	Aging105	2628	5880	0.37415	17.0126	one_group	1	Aged	Oligodendrocyte
ACGGTCGTCTACGCAA-1	P002	Aging105	NIMH Human Brain Collection Core	PUT	Healthy	71.8	Female	3	Aging105	734	1219	0	82.0345	one_group	7	Aged	Indeterminate
ACGGTTAGTCCAACGC-1	P002	Aging113	NIMH Human Brain Collection Core	PUT	Healthy	26.1	Male	3	Aging113	6489	29611	0.165479	3.37724	one_group	2	Young	SPN
ACGGTTATCCCTAGGG-1	P002	Aging113	NIMH Human Brain Collection Core	PUT	Healthy	26.1	Male	3	Aging113	2485	5660	0.0883392	17.6678	one_group	1	Young	Oligodendrocyte
ACGTAACAGCTCGAAG-1	P002	Aging084	NIMH Human Brain Collection Core	MTG	Healthy	60.8	Male	3	Aging084	6288	23765	0.155691	4.20858	one_group	11	Aged	ExN
ACGTAACAGCTGACTT-1	P002	Aging105	NIMH Human Brain Collection Core	PUT	Healthy	71.8	Female	3	Aging105	6382	27329	0.179297	3.65992	one_group	3	Aged	SPN
ACGTAACAGTGATAAC-1	P002	Aging107	NIMH Human Brain Collection Core	MTG	Healthy	83.6	Female	3	Aging107	3746	17855	0.117614	5.60067	one_group	6	Aged	ExN
ACGTACAAGTTTGCTG-1	P002	Aging084	NIMH Human Brain Collection Core	MTG	Healthy	60.8	Male	3	Aging084	4880	14162	0.289507	7.06115	one_group	6	Aged	ExN
ACGTACACAGTCAACT-1	P002	Aging084	NIMH Human Brain Collection Core	MTG	Healthy	60.8	Male	3	Aging084	8485	46314	0.0410243	2.15922	one_group	6	Aged	ExN
ACGTCCTAGATGGTAT-1	P002	Aging101	NIMH Human Brain Collection Core	PUT	Healthy	78	Male	3	Aging101	1961	3592	0.0278396	27.8396	one_group	20	Aged	Mural
ACGTCCTCAAGCAGGT-1	P002	Aging107	NIMH Human Brain Collection Core	MTG	Healthy	83.6	Female	3	Aging107	1738	3278	0.213545	30.5064	one_group	6	Aged	ExN
ACGTCCTCACGGCACT-1	P002	Aging101	NIMH Human Brain Collection Core	PUT	Healthy	78	Male	3	Aging101	6619	32672	0.0581538	3.06072	one_group	2	Aged	SPN
ACGTCCTTCCAAGCTA-1	P002	Aging105	NIMH Human Brain Collection Core	PUT	Healthy	71.8	Female	3	Aging105	4331	14142	0.0353557	7.07214	one_group	5	Aged	Astrocyte
ACGTCCTTCCGAGGCT-1	P002	Aging071	NIMH Human Brain Collection Core	PUT	Healthy	85.2	Male	3	Aging071	2726	7453	0.120757	13.4174	one_group	1	Aged	Oligodendrocyte
ACGTTCCGTGTCTCCT-1	P002	Aging113	NIMH Human Brain Collection Core	PUT	Healthy	26.1	Male	3	Aging113	4902	17552	0.210802	5.69801	one_group	2	Young	SPN
ACTATCTGTGTTAACC-1	P002	Aging076	NIMH Human Brain Collection Core	MTG	Healthy	68.6	Male	3	Aging076	458	554	2.88809	180.505	one_group	7	Aged	Indeterminate
ACTATCTTCCAACACA-1	P002	Aging113	NIMH Human Brain Collection Core	PUT	Healthy	26.1	Male	3	Aging113	2805	7969	0.0501945	12.5502	one_group	4	Young	Oligodendrocyte
ACTATGGTCCACAGCG-1	P002	Aging105	NIMH Human Brain Collection Core	PUT	Healthy	71.8	Female	3	Aging105	7693	39057	0.299562	2.56043	one_group	12	Aged	InN
ACTATGGTCTGGGTCG-1	P002	Aging107	NIMH Human Brain Collection Core	MTG	Healthy	83.6	Female	3	Aging107	5925	24506	0.273402	4.0808	one_group	6	Aged	ExN
ACTATTCAGCATGCAG-1	P002	Aging071	NIMH Human Brain Collection Core	PUT	Healthy	85.2	Male	3	Aging071	3586	9913	0.0706143	10.0878	one_group	10	Aged	OPC
ACTATTCGTGTCCAAT-1	P002	Aging105	NIMH Human Brain Collection Core	PUT	Healthy	71.8	Female	3	Aging105	2959	5545	0.396754	18.0343	one_group	3	Aged	SPN
ACTCCCATCAACTACG-1	P002	Aging107	NIMH Human Brain Collection Core	MTG	Healthy	83.6	Female	3	Aging107	4906	14784	0.453193	6.76498	one_group	21	Aged	ExN
ACTCCCATCAGCACCG-1	P002	Aging071	NIMH Human Brain Collection Core	PUT	Healthy	85.2	Male	3	Aging071	2216	5941	0.235651	16.8322	one_group	7	Aged	Indeterminate
ACTCCCATCCGCAAAT-1	P002	Aging101	NIMH Human Brain Collection Core	PUT	Healthy	78	Male	3	Aging101	1933	4086	0.31816	24.4798	one_group	1	Aged	Oligodendrocyte
ACTCTCGGTCTTACAG-1	P002	Aging105	NIMH Human Brain Collection Core	PUT	Healthy	71.8	Female	3	Aging105	8609	54466	0.135865	1.83608	one_group	2	Aged	SPN
ACTCTCGGTGGCTCTG-1	P002	Aging107	NIMH Human Brain Collection Core	MTG	Healthy	83.6	Female	3	Aging107	2029	3797	0.342376	26.3366	one_group	7	Aged	Indeterminate
ACTGATGCAACCGTAT-1	P002	Aging113	NIMH Human Brain Collection Core	PUT	Healthy	26.1	Male	3	Aging113	4418	12084	0.231711	8.27678	one_group	8	Young	InN
ACTGATGCATGTGACT-1	P002	Aging071	NIMH Human Brain Collection Core	PUT	Healthy	85.2	Male	3	Aging071	4073	13338	0.0374869	7.4985	one_group	10	Aged	OPC
ACTGCAAGTCTACTGA-1	P002	Aging084	NIMH Human Brain Collection Core	MTG	Healthy	60.8	Male	3	Aging084	4037	9912	0.151332	10.0898	one_group	8	Aged	InN
ACTGCAAGTTCTGAGT-1	P002	Aging084	NIMH Human Brain Collection Core	MTG	Healthy	60.8	Male	3	Aging084	5115	15202	0.348638	6.57895	one_group	21	Aged	ExN
ACTGTCCCAGGTTCAT-1	P002	Aging107	NIMH Human Brain Collection Core	MTG	Healthy	83.6	Female	3	Aging107	7657	51188	0.0742361	1.95358	one_group	6	Aged	ExN
ACTGTCCGTAAGGTCG-1	P002	Aging115	NIMH Human Brain Collection Core	MTG	Healthy	27.3	Male	3	Aging115	4960	12971	0.354637	7.7101	one_group	12	Young	InN
ACTGTCCGTGACCGAA-1	P002	Aging084	NIMH Human Brain Collection Core	MTG	Healthy	60.8	Male	3	Aging084	6999	30000	0.35	3.33367	one_group	6	Aged	ExN
ACTGTGACAATGGCCC-1	P002	Aging084	NIMH Human Brain Collection Core	MTG	Healthy	60.8	Male	3	Aging084	1749	4071	0.442152	24.5821	one_group	20	Aged	Endothelial
ACTGTGACAGGTCCGT-1	P002	Aging115	NIMH Human Brain Collection Core	MTG	Healthy	27.3	Male	3	Aging115	5831	20260	0.301086	4.93632	one_group	8	Young	InN
ACTGTGACATGGCACC-1	P002	Aging105	NIMH Human Brain Collection Core	PUT	Healthy	71.8	Female	3	Aging105	6426	27723	0.216427	3.60711	one_group	2	Aged	SPN
ACTGTGATCGAAACAA-1	P002	Aging107	NIMH Human Brain Collection Core	MTG	Healthy	83.6	Female	3	Aging107	4704	17554	0.290532	5.69671	one_group	2	Aged	Indeterminate
ACTGTGATCGTCGACG-1	P002	Aging071	NIMH Human Brain Collection Core	PUT	Healthy	85.2	Male	3	Aging071	5084	17173	0.349386	5.82343	one_group	3	Aged	SPN
ACTTAGGAGAAATTCG-1	P002	Aging084	NIMH Human Brain Collection Core	MTG	Healthy	60.8	Male	3	Aging084	1648	2760	0.108696	36.2582	one_group	20	Aged	Endothelial
ACTTAGGAGGGAGGAC-1	P002	Aging105	NIMH Human Brain Collection Core	PUT	Healthy	71.8	Female	3	Aging105	6013	20806	0.317216	4.80677	one_group	2	Aged	SPN
ACTTAGGCACTGAGGA-1	P002	Aging113	NIMH Human Brain Collection Core	PUT	Healthy	26.1	Male	3	Aging113	1970	4084	0.220372	24.4858	one_group	1	Young	Oligodendrocyte
ACTTATCAGAGCACTG-1	P002	Aging076	NIMH Human Brain Collection Core	MTG	Healthy	68.6	Male	3	Aging076	6942	32658	0.0306204	3.06241	one_group	11	Aged	ExN
ACTTATCAGCCTATCA-1	P002	Aging071	NIMH Human Brain Collection Core	PUT	Healthy	85.2	Male	3	Aging071	6927	38734	0.247844	2.58178	one_group	2	Aged	SPN
ACTTCCGCAGGCGATA-1	P002	Aging084	NIMH Human Brain Collection Core	MTG	Healthy	60.8	Male	3	Aging084	6196	23875	0.485864	4.18848	one_group	12	Aged	InN
ACTTCCGGTTCACGAT-1	P002	Aging105	NIMH Human Brain Collection Core	PUT	Healthy	71.8	Female	3	Aging105	5948	24544	0.17927	4.07432	one_group	2	Aged	SPN
ACTTCCGTCGTTAGAC-1	P002	Aging071	NIMH Human Brain Collection Core	PUT	Healthy	85.2	Male	3	Aging071	5112	17486	0.291662	5.71919	one_group	2	Aged	SPN
ACTTCGCCAACACAAA-1	P002	Aging084	NIMH Human Brain Collection Core	MTG	Healthy	60.8	Male	3	Aging084	3562	8293	0.0120584	12.0584	one_group	3	Aged	Indeterminate
ACTTCGCTCCTCAGGG-1	P002	Aging101	NIMH Human Brain Collection Core	PUT	Healthy	78	Male	3	Aging101	6697	34582	0.222659	2.89184	one_group	3	Aged	SPN
ACTTCGCTCTCTAGGA-1	P002	Aging113	NIMH Human Brain Collection Core	PUT	Healthy	26.1	Male	3	Aging113	2521	5869	0.051116	17.0387	one_group	4	Young	Oligodendrocyte
ACTTTCATCTACCCAC-1-1	P002	Aging071	NIMH Human Brain Collection Core	PUT	Healthy	85.2	Male	3	Aging071	7258	42520	0.188147	2.35206	one_group	12	Aged	InN
ACTTTGTAGAAGTCAT-1	P002	Aging105	NIMH Human Brain Collection Core	PUT	Healthy	71.8	Female	3	Aging105	1391	2096	0.477099	47.7099	one_group	14	Aged	Microglia
AGAAATGCAACGGCCT-1	P002	Aging107	NIMH Human Brain Collection Core	MTG	Healthy	83.6	Female	3	Aging107	5351	16495	0.697181	6.06428	one_group	8	Aged	InN
AGAAATGTCATTGCGA-1	P002	Aging071	NIMH Human Brain Collection Core	PUT	Healthy	85.2	Male	3	Aging071	2615	6059	0.0660175	16.5071	one_group	4	Aged	Oligodendrocyte
AGAACAAAGTGTACCT-1	P002	Aging105	NIMH Human Brain Collection Core	PUT	Healthy	71.8	Female	3	Aging105	5708	22439	0.147065	4.45653	one_group	2	Aged	SPN
AGAACAAGTAGCACGA-1	P002	Aging084	NIMH Human Brain Collection Core	MTG	Healthy	60.8	Male	3	Aging084	2447	4909	0.0611122	20.3707	one_group	10	Aged	OPC
AGAACAAGTCATCTAG-1	P002	Aging105	NIMH Human Brain Collection Core	PUT	Healthy	71.8	Female	3	Aging105	2283	5175	0.0772947	19.3274	one_group	1	Aged	Oligodendrocyte
AGAACCTAGCCTCACG-1	P002	Aging071	NIMH Human Brain Collection Core	PUT	Healthy	85.2	Male	3	Aging071	2891	7373	0.203445	13.563	one_group	1	Aged	Oligodendrocyte
AGAACCTCACTACACA-1	P002	Aging115	NIMH Human Brain Collection Core	MTG	Healthy	27.3	Male	3	Aging115	5470	20113	0.0795505	4.97191	one_group	12	Young	InN
AGAAGCGAGAGGATCC-1	P002	Aging113	NIMH Human Brain Collection Core	PUT	Healthy	26.1	Male	3	Aging113	5134	20015	0.174869	4.9965	one_group	3	Young	SPN
AGAAGCGGTTCGGGTC-1	P002	Aging071	NIMH Human Brain Collection Core	PUT	Healthy	85.2	Male	3	Aging071	5829	22627	0.291687	4.41969	one_group	2	Aged	SPN
AGACAAAAGGAGACCT-1	P002	Aging107	NIMH Human Brain Collection Core	MTG	Healthy	83.6	Female	3	Aging107	2119	4041	0.222717	24.7463	one_group	10	Aged	OPC
AGACAAAAGTACGAGC-1	P002	Aging107	NIMH Human Brain Collection Core	MTG	Healthy	83.6	Female	3	Aging107	5957	32167	0.0497404	3.10897	one_group	6	Aged	ExN
AGACAAAGTGTCTTGA-1	P002	Aging101	NIMH Human Brain Collection Core	PUT	Healthy	78	Male	3	Aging101	5457	18605	0.171997	5.37577	one_group	2	Aged	SPN
AGACAAATCCGATAGT-1	P002	Aging101	NIMH Human Brain Collection Core	PUT	Healthy	78	Male	3	Aging101	2204	5353	0.16813	18.6846	one_group	1	Aged	Oligodendrocyte
AGACACTAGGACAAGA-1	P002	Aging084	NIMH Human Brain Collection Core	MTG	Healthy	60.8	Male	3	Aging084	4451	12053	0.248901	8.29738	one_group	15	Aged	InN
AGACACTGTATAGGAT-1	P002	Aging107	NIMH Human Brain Collection Core	MTG	Healthy	83.6	Female	3	Aging107	4977	31484	0.146106	3.17672	one_group	6	Aged	ExN
AGACACTTCGGTAACT-1	P002	Aging101	NIMH Human Brain Collection Core	PUT	Healthy	78	Male	3	Aging101	1255	2821	0	35.4484	one_group	7	Aged	Indeterminate
AGACAGGCACCCAACG-1	P002	Aging107	NIMH Human Brain Collection Core	MTG	Healthy	83.6	Female	3	Aging107	3464	13729	0.233083	7.28491	one_group	6	Aged	ExN
AGACAGGCATGTTTGG-1	P002	Aging101	NIMH Human Brain Collection Core	PUT	Healthy	78	Male	3	Aging101	7078	34926	0.226193	2.86336	one_group	2	Aged	SPN
AGACAGGTCACAAGGG-1	P002	Aging107	NIMH Human Brain Collection Core	MTG	Healthy	83.6	Female	3	Aging107	5226	14970	0.347361	6.68092	one_group	21	Aged	ExN
AGACCATCATGCACTA-1	P002	Aging107	NIMH Human Brain Collection Core	MTG	Healthy	83.6	Female	3	Aging107	5761	27109	0.0331993	3.68881	one_group	6	Aged	ExN
AGACCATTCGCCACTT-1	P002	Aging107	NIMH Human Brain Collection Core	MTG	Healthy	83.6	Female	3	Aging107	2515	5436	0.496689	18.406	one_group	1	Aged	Oligodendrocyte
AGACCATTCGCGTGAC-1	P002	Aging101	NIMH Human Brain Collection Core	PUT	Healthy	78	Male	3	Aging101	6676	28437	0.154728	3.51667	one_group	3	Aged	SPN
AGACCCGAGGCAGGTT-1	P002	Aging105	NIMH Human Brain Collection Core	PUT	Healthy	71.8	Female	3	Aging105	6336	25613	0.132745	3.90488	one_group	3	Aged	SPN
AGAGAATCAAGGATGC-1	P002	Aging113	NIMH Human Brain Collection Core	PUT	Healthy	26.1	Male	3	Aging113	5282	20617	0.140661	4.8506	one_group	2	Young	SPN
AGAGAATGTCTCACAA-1	P002	Aging107	NIMH Human Brain Collection Core	MTG	Healthy	83.6	Female	3	Aging107	4529	14088	0.16326	7.09874	one_group	15	Aged	InN
AGAGAATGTTGTTGAC-1	P002	Aging076	NIMH Human Brain Collection Core	MTG	Healthy	68.6	Male	3	Aging076	938	1329	0	75.2445	one_group	1	Aged	Oligodendrocyte
AGAGAATTCGGTAGGA-1	P002	Aging107	NIMH Human Brain Collection Core	MTG	Healthy	83.6	Female	3	Aging107	1382	2468	0.0405186	40.5186	one_group	7	Aged	Indeterminate
AGAGAATTCGTCGATA-1	P002	Aging107	NIMH Human Brain Collection Core	MTG	Healthy	83.6	Female	3	Aging107	690	1039	0.288739	96.2464	one_group	7	Aged	Indeterminate
AGAGAGCAGACCCTTA-1	P002	Aging107	NIMH Human Brain Collection Core	MTG	Healthy	83.6	Female	3	Aging107	2760	5524	1.44823	18.1028	one_group	8	Aged	InN
AGAGAGCCATCACGGC-1	P002	Aging105	NIMH Human Brain Collection Core	PUT	Healthy	71.8	Female	3	Aging105	8507	45054	1.03431	2.21981	one_group	12	Aged	InN
AGAGCCCCATTGCAAC-1	P002	Aging071	NIMH Human Brain Collection Core	PUT	Healthy	85.2	Male	3	Aging071	7633	45910	0.248312	2.17827	one_group	2	Aged	SPN
AGAGCCCGTAGCGCCT-1	P002	Aging113	NIMH Human Brain Collection Core	PUT	Healthy	26.1	Male	3	Aging113	5226	22921	0.209415	4.36281	one_group	2	Young	SPN
AGAGCCCTCTCTTCAA-1	P002	Aging105	NIMH Human Brain Collection Core	PUT	Healthy	71.8	Female	3	Aging105	7212	36697	0.204376	2.72502	one_group	2	Aged	SPN
AGATAGATCCTGGGAC-1	P002	Aging105	NIMH Human Brain Collection Core	PUT	Healthy	71.8	Female	3	Aging105	6601	29115	0.233557	3.43489	one_group	3	Aged	SPN
AGATCCAAGAAACTAC-1	P002	Aging107	NIMH Human Brain Collection Core	MTG	Healthy	83.6	Female	3	Aging107	3112	9248	0.0973183	10.8131	one_group	6	Aged	ExN
AGATCCAAGGCATCTT-1	P002	Aging076	NIMH Human Brain Collection Core	MTG	Healthy	68.6	Male	3	Aging076	5902	21132	0.0851789	4.73216	one_group	15	Aged	InN
AGATCCACACCTTCCA-1	P002	Aging084	NIMH Human Brain Collection Core	MTG	Healthy	60.8	Male	3	Aging084	5791	20571	0.486121	4.86145	one_group	8	Aged	InN
AGATCCACAGTAGTGG-1	P002	Aging113	NIMH Human Brain Collection Core	PUT	Healthy	26.1	Male	3	Aging113	7677	44795	0.0892957	2.23259	one_group	2	Young	SPN
AGATCCATCTATCACT-1	P002	Aging084	NIMH Human Brain Collection Core	MTG	Healthy	60.8	Male	3	Aging084	8332	50861	0.0294921	1.9663	one_group	6	Aged	ExN
AGATCGTGTACCTAGT-1	P002	Aging076	NIMH Human Brain Collection Core	MTG	Healthy	68.6	Male	3	Aging076	2280	5155	0.0387973	19.3986	one_group	4	Aged	Oligodendrocyte
AGATCGTTCGCCGAGT-1	P002	Aging107	NIMH Human Brain Collection Core	MTG	Healthy	83.6	Female	3	Aging107	3994	10818	0.175633	9.24642	one_group	8	Aged	InN
AGATCGTTCTCATTGT-1	P002	Aging076	NIMH Human Brain Collection Core	MTG	Healthy	68.6	Male	3	Aging076	5509	18855	0.212145	5.3042	one_group	21	Aged	ExN
AGATGCTAGCGTTCCG-1	P002	Aging071	NIMH Human Brain Collection Core	PUT	Healthy	85.2	Male	3	Aging071	6777	31322	0.242641	3.19285	one_group	3	Aged	SPN
AGATGCTAGGTAATCA-1	P002	Aging107	NIMH Human Brain Collection Core	MTG	Healthy	83.6	Female	3	Aging107	2079	3676	0.353645	27.2109	one_group	8	Aged	InN
AGATGCTGTGTATTCG-1	P002	Aging076	NIMH Human Brain Collection Core	MTG	Healthy	68.6	Male	3	Aging076	1636	2684	1.11773	37.2856	one_group	1	Aged	Oligodendrocyte
AGCATCAAGAGTAACT-1	P002	Aging113	NIMH Human Brain Collection Core	PUT	Healthy	26.1	Male	3	Aging113	5050	27255	0.102733	3.66932	one_group	3	Young	SPN
AGCATCAAGGAGGCAG-1	P002	Aging113	NIMH Human Brain Collection Core	PUT	Healthy	26.1	Male	3	Aging113	2775	5833	0.0514315	17.1468	one_group	10	Young	OPC
AGCATCAAGGGAACAA-1	P002	Aging071	NIMH Human Brain Collection Core	PUT	Healthy	85.2	Male	3	Aging071	6778	34496	0.202922	2.89897	one_group	3	Aged	SPN
AGCATCATCCATCTGC-1	P002	Aging101	NIMH Human Brain Collection Core	PUT	Healthy	78	Male	3	Aging101	5750	22827	0.140185	4.38078	one_group	3	Aged	SPN
AGCCAATAGATTGCGG-1	P002	Aging107	NIMH Human Brain Collection Core	MTG	Healthy	83.6	Female	3	Aging107	4574	13612	0.484866	7.347	one_group	15	Aged	InN
AGCCAATTCCCATTTA-1	P002	Aging105	NIMH Human Brain Collection Core	PUT	Healthy	71.8	Female	3	Aging105	1874	3774	0.238474	26.4971	one_group	1	Aged	Oligodendrocyte
AGCCACGAGAACGCGT-1	P002	Aging071	NIMH Human Brain Collection Core	PUT	Healthy	85.2	Male	3	Aging071	6465	34789	0.120728	2.87464	one_group	3	Aged	SPN
AGCCAGCAGGCGTTAG-1	P002	Aging105	NIMH Human Brain Collection Core	PUT	Healthy	71.8	Female	3	Aging105	6045	20381	0.618223	4.90677	one_group	8	Aged	InN
AGCCAGCCACAGGATG-1	P002	Aging101	NIMH Human Brain Collection Core	PUT	Healthy	78	Male	3	Aging101	6889	28405	0.20771	3.52063	one_group	3	Aged	SPN
AGCGATTAGCGTTACT-1	P002	Aging105	NIMH Human Brain Collection Core	PUT	Healthy	71.8	Female	3	Aging105	2973	5897	0.135662	16.9607	one_group	14	Aged	Microglia
AGCGATTAGGGATCTG-1	P002	Aging076	NIMH Human Brain Collection Core	MTG	Healthy	68.6	Male	3	Aging076	4920	17415	0.0172265	5.74218	one_group	11	Aged	ExN
AGCGATTCACAAGTGG-1	P002	Aging101	NIMH Human Brain Collection Core	PUT	Healthy	78	Male	3	Aging101	4939	15088	0.457317	6.62866	one_group	3	Aged	SPN
AGCGCCACACATAGCT-1	P002	Aging101	NIMH Human Brain Collection Core	PUT	Healthy	78	Male	3	Aging101	1081	1814	0.551268	55.1268	one_group	7	Aged	Indeterminate
AGCGCCAGTAACGATA-1	P002	Aging105	NIMH Human Brain Collection Core	PUT	Healthy	71.8	Female	3	Aging105	5144	18219	0.439102	5.48878	one_group	3	Aged	SPN
AGCGCCAGTGACTGAG-1	P002	Aging084	NIMH Human Brain Collection Core	MTG	Healthy	60.8	Male	3	Aging084	7772	34506	0.144902	2.89838	one_group	6	Aged	ExN
AGCGCCAGTTGTATGC-1	P002	Aging071	NIMH Human Brain Collection Core	PUT	Healthy	85.2	Male	3	Aging071	6998	36742	0.198683	2.72175	one_group	3	Aged	SPN
AGCGCTGAGGAAGAAC-1	P002	Aging084	NIMH Human Brain Collection Core	MTG	Healthy	60.8	Male	3	Aging084	5730	18646	0.203797	5.36337	one_group	6	Aged	ExN
AGCGCTGCAGTCGGAA-1	P002	Aging071	NIMH Human Brain Collection Core	PUT	Healthy	85.2	Male	3	Aging071	1834	3365	0.237741	29.7177	one_group	1	Aged	Oligodendrocyte
AGCGCTGTCGCATTAG-1	P002	Aging101	NIMH Human Brain Collection Core	PUT	Healthy	78	Male	3	Aging101	6640	27356	0.263196	3.65564	one_group	3	Aged	SPN
AGCGTCGTCCGGCTTT-1	P002	Aging105	NIMH Human Brain Collection Core	PUT	Healthy	71.8	Female	3	Aging105	1470	2515	0.198807	39.7614	one_group	24	Aged	SPN
AGCTACACATCTGGGC-1	P002	Aging071	NIMH Human Brain Collection Core	PUT	Healthy	85.2	Male	3	Aging071	3645	11057	0.0180881	9.04404	one_group	4	Aged	Oligodendrocyte
AGCTACAGTCTGTGGC-1	P002	Aging101	NIMH Human Brain Collection Core	PUT	Healthy	78	Male	3	Aging101	6165	24639	0.365275	4.05927	one_group	3	Aged	SPN
AGCTCAAAGGGCGAAG-1	P002	Aging105	NIMH Human Brain Collection Core	PUT	Healthy	71.8	Female	3	Aging105	4280	11855	0.261493	8.43739	one_group	5	Aged	Astrocyte
AGCTCAAAGTTCGGTT-1	P002	Aging071	NIMH Human Brain Collection Core	PUT	Healthy	85.2	Male	3	Aging071	2375	5481	0.255428	18.2482	one_group	1	Aged	Oligodendrocyte
AGCTCAACAGACAAGC-1	P002	Aging105	NIMH Human Brain Collection Core	PUT	Healthy	71.8	Female	3	Aging105	6841	30442	0.282504	3.28504	one_group	3	Aged	SPN
AGCTCAAGTGGATACG-1	P002	Aging107	NIMH Human Brain Collection Core	MTG	Healthy	83.6	Female	3	Aging107	5916	27164	0.147254	3.68161	one_group	12	Aged	InN
AGCTCAATCGCTTGAA-1	P002	Aging105	NIMH Human Brain Collection Core	PUT	Healthy	71.8	Female	3	Aging105	7777	40602	0.0763509	2.46324	one_group	2	Aged	SPN
AGCTCAATCTCTCGAC-1	P002	Aging113	NIMH Human Brain Collection Core	PUT	Healthy	26.1	Male	3	Aging113	6957	45343	0.037492	2.20546	one_group	3	Young	SPN
AGCTTCCAGACTGGGT-1	P002	Aging084	NIMH Human Brain Collection Core	MTG	Healthy	60.8	Male	3	Aging084	7733	40413	0.113825	2.47457	one_group	11	Aged	ExN
AGCTTCCCAGCGTGCT-1	P002	Aging101	NIMH Human Brain Collection Core	PUT	Healthy	78	Male	3	Aging101	5663	21702	0.165883	4.60829	one_group	2	Aged	SPN
AGCTTCCCATGCCGCA-1	P002	Aging107	NIMH Human Brain Collection Core	MTG	Healthy	83.6	Female	3	Aging107	308	509	0.196464	196.464	one_group	7	Aged	Indeterminate
AGGAAATGTCACCTTC-1	P002	Aging071	NIMH Human Brain Collection Core	PUT	Healthy	85.2	Male	3	Aging071	1768	3170	0.315457	31.5457	one_group	1	Aged	Oligodendrocyte
AGGAATAAGTACCATC-1	P002	Aging113	NIMH Human Brain Collection Core	PUT	Healthy	26.1	Male	3	Aging113	2671	5658	0.0883704	17.7211	one_group	20	Young	Endothelial
AGGAATACAGTAACAA-1	P002	Aging105	NIMH Human Brain Collection Core	PUT	Healthy	71.8	Female	3	Aging105	9853	77145	0.0829607	1.29643	one_group	8	Aged	InN
AGGAATATCTATTGTC-1	P002	Aging107	NIMH Human Brain Collection Core	MTG	Healthy	83.6	Female	3	Aging107	1800	3160	0.791139	31.6857	one_group	1	Aged	Oligodendrocyte
AGGACGACAGCACAGA-1	P002	Aging101	NIMH Human Brain Collection Core	PUT	Healthy	78	Male	3	Aging101	2597	5402	0	18.5151	one_group	5	Aged	Astrocyte
AGGACGAGTTCTCGTC-1	P002	Aging107	NIMH Human Brain Collection Core	MTG	Healthy	83.6	Female	3	Aging107	1939	3976	0.452716	25.1509	one_group	1	Aged	Oligodendrocyte
AGGACGATCCAATCCC-1	P002	Aging084	NIMH Human Brain Collection Core	MTG	Healthy	60.8	Male	3	Aging084	6659	28521	0.0841485	3.50643	one_group	21	Aged	ExN
AGGACGATCTATCGCC-1	P002	Aging101	NIMH Human Brain Collection Core	PUT	Healthy	78	Male	3	Aging101	6504	26203	0.28241	3.8165	one_group	2	Aged	SPN
AGGACTTCACCATAAC-1	P002	Aging084	NIMH Human Brain Collection Core	MTG	Healthy	60.8	Male	3	Aging084	7381	39155	0.0561869	2.55447	one_group	6	Aged	ExN
AGGACTTCACTCTCGT-1	P002	Aging107	NIMH Human Brain Collection Core	MTG	Healthy	83.6	Female	3	Aging107	2102	4747	0	21.0659	one_group	5	Aged	Astrocyte
AGGACTTCACTGTGTA-1	P002	Aging071	NIMH Human Brain Collection Core	PUT	Healthy	85.2	Male	3	Aging071	559	729	7.40741	137.174	one_group	7	Aged	Indeterminate
AGGAGGTAGTAACAGT-1	P002	Aging115	NIMH Human Brain Collection Core	MTG	Healthy	27.3	Male	3	Aging115	2684	5593	0.572144	17.8827	one_group	20	Young	Endothelial
AGGAGGTCAGAAGCGT-1	P002	Aging105	NIMH Human Brain Collection Core	PUT	Healthy	71.8	Female	3	Aging105	6260	30903	0.0517749	3.23593	one_group	3	Aged	SPN
AGGAGGTTCGCAGTCG-1	P002	Aging113	NIMH Human Brain Collection Core	PUT	Healthy	26.1	Male	3	Aging113	5328	16159	0.315614	6.1885	one_group	12	Young	InN
AGGATAAGTACCTTCC-1	P002	Aging107	NIMH Human Brain Collection Core	MTG	Healthy	83.6	Female	3	Aging107	2798	7557	0.105862	13.2784	one_group	20	Aged	Mural
AGGATCTAGATCCCGC-1	P002	Aging101	NIMH Human Brain Collection Core	PUT	Healthy	78	Male	3	Aging101	7354	39787	0.118129	2.51357	one_group	2	Aged	SPN
AGGATCTGTGTCTTGA-1	P002	Aging084	NIMH Human Brain Collection Core	MTG	Healthy	60.8	Male	3	Aging084	3335	7005	0.271235	14.2755	one_group	8	Aged	InN
AGGCATTAGACGCAGT-1	P002	Aging107	NIMH Human Brain Collection Core	MTG	Healthy	83.6	Female	3	Aging107	2559	6842	0.321543	14.622	one_group	6	Aged	ExN
AGGCATTAGTAAGGGA-1	P002	Aging101	NIMH Human Brain Collection Core	PUT	Healthy	78	Male	3	Aging101	5817	19610	0.295767	5.09944	one_group	2	Aged	SPN
AGGCATTTCACGTAGT-1	P002	Aging115	NIMH Human Brain Collection Core	MTG	Healthy	27.3	Male	3	Aging115	1152	1683	1.0101	59.4177	one_group	7	Young	Indeterminate
AGGCCACAGCATTGAA-1	P002	Aging084	NIMH Human Brain Collection Core	MTG	Healthy	60.8	Male	3	Aging084	5237	15794	0.569837	6.33192	one_group	15	Aged	InN
AGGCTGCCAACCCTAA-1	P002	Aging107	NIMH Human Brain Collection Core	MTG	Healthy	83.6	Female	3	Aging107	5524	33391	0.131772	2.99491	one_group	11	Aged	ExN
AGGCTGCCAAGCAGGT-1	P002	Aging076	NIMH Human Brain Collection Core	MTG	Healthy	68.6	Male	3	Aging076	6375	25077	0.255214	3.98772	one_group	9	Aged	ExN
AGGCTGCCATTGACCA-1	P002	Aging071	NIMH Human Brain Collection Core	PUT	Healthy	85.2	Male	3	Aging071	7321	43470	0.303658	2.30049	one_group	2	Aged	SPN
AGGCTGCTCGGCTTCT-1	P002	Aging101	NIMH Human Brain Collection Core	PUT	Healthy	78	Male	3	Aging101	6088	23301	0.201708	4.29203	one_group	3	Aged	SPN
AGGCTGCTCTTCTGTA-1	P002	Aging084	NIMH Human Brain Collection Core	MTG	Healthy	60.8	Male	3	Aging084	8054	45440	0.0154049	2.2009	one_group	6	Aged	ExN
AGGGAGTCATGGCTAT-1	P002	Aging107	NIMH Human Brain Collection Core	MTG	Healthy	83.6	Female	3	Aging107	2648	4930	0.872211	20.284	one_group	8	Aged	InN
AGGGAGTTCAGTCTTT-1	P002	Aging084	NIMH Human Brain Collection Core	MTG	Healthy	60.8	Male	3	Aging084	2538	4816	0.290698	20.7684	one_group	8	Aged	InN
AGGGCCTAGACGTCCC-1	P002	Aging101	NIMH Human Brain Collection Core	PUT	Healthy	78	Male	3	Aging101	5960	22567	0.203837	4.43203	one_group	2	Aged	SPN
AGGGCTCCAAGATGTA-1	P002	Aging107	NIMH Human Brain Collection Core	MTG	Healthy	83.6	Female	3	Aging107	3275	8973	0.85813	11.1445	one_group	17	Aged	InN
AGGGTCCAGTATAACG-1	P002	Aging115	NIMH Human Brain Collection Core	MTG	Healthy	27.3	Male	3	Aging115	3538	7992	0.387888	12.5141	one_group	8	Young	InN
AGGGTCCCATGTGACT-1	P002	Aging071	NIMH Human Brain Collection Core	PUT	Healthy	85.2	Male	3	Aging071	5434	18457	0.384678	5.41917	one_group	2	Aged	SPN
AGGGTGAAGAGAGCGG-1	P002	Aging113	NIMH Human Brain Collection Core	PUT	Healthy	26.1	Male	3	Aging113	6322	29530	0.15916	3.38673	one_group	19	Young	SPN
AGGGTGACAATGGCAG-1	P002	Aging071	NIMH Human Brain Collection Core	PUT	Healthy	85.2	Male	3	Aging071	6238	27226	0.910894	3.67323	one_group	3	Aged	SPN
AGGGTGACATTGCTTT-1	P002	Aging101	NIMH Human Brain Collection Core	PUT	Healthy	78	Male	3	Aging101	6053	22133	0.338861	4.51834	one_group	3	Aged	SPN
AGGGTTTTCCTGGGAC-1	P002	Aging071	NIMH Human Brain Collection Core	PUT	Healthy	85.2	Male	3	Aging071	1575	2817	0.177494	35.4988	one_group	1	Aged	Oligodendrocyte
AGGTAGGAGTCTGCAT-1	P002	Aging101	NIMH Human Brain Collection Core	PUT	Healthy	78	Male	3	Aging101	2214	4816	0.124585	20.7641	one_group	4	Aged	Oligodendrocyte
AGGTAGGTCCTCGATC-1	P002	Aging076	NIMH Human Brain Collection Core	MTG	Healthy	68.6	Male	3	Aging076	4892	14776	0.277477	6.76819	one_group	15	Aged	InN
AGGTCATAGCAAATCA-1	P002	Aging113	NIMH Human Brain Collection Core	PUT	Healthy	26.1	Male	3	Aging113	7139	39552	0.144114	2.52845	one_group	19	Young	SPN
AGGTCTACATGCCGGT-1	P002	Aging113	NIMH Human Brain Collection Core	PUT	Healthy	26.1	Male	3	Aging113	2358	6959	0.114959	14.3699	one_group	7	Young	Indeterminate
AGGTCTATCTACTGAG-1	P002	Aging071	NIMH Human Brain Collection Core	PUT	Healthy	85.2	Male	3	Aging071	6453	28447	0.0386684	3.51543	one_group	3	Aged	SPN
AGGTGTTCAATACGCT-1	P002	Aging101	NIMH Human Brain Collection Core	PUT	Healthy	78	Male	3	Aging101	5835	22199	0.279292	4.50491	one_group	2	Aged	SPN
AGGTGTTCAGAACTCT-1	P002	Aging105	NIMH Human Brain Collection Core	PUT	Healthy	71.8	Female	3	Aging105	1794	3414	0.380785	29.2912	one_group	1	Aged	Oligodendrocyte
AGGTGTTGTAGTGGCA-1	P002	Aging071	NIMH Human Brain Collection Core	PUT	Healthy	85.2	Male	3	Aging071	6776	34044	0.299612	2.93746	one_group	2	Aged	SPN
AGGTGTTGTGCATGAG-1	P002	Aging071	NIMH Human Brain Collection Core	PUT	Healthy	85.2	Male	3	Aging071	1797	4012	0.498504	24.9252	one_group	7	Aged	Indeterminate
AGGTTACAGACAGTCG-1	P002	Aging107	NIMH Human Brain Collection Core	MTG	Healthy	83.6	Female	3	Aging107	3304	8452	0.851869	11.8315	one_group	17	Aged	InN
AGGTTACAGCACGTCC-1	P002	Aging115	NIMH Human Brain Collection Core	MTG	Healthy	27.3	Male	3	Aging115	4595	13429	0.0372329	7.44657	one_group	15	Young	InN
AGGTTACCATACAGAA-1	P002	Aging105	NIMH Human Brain Collection Core	PUT	Healthy	71.8	Female	3	Aging105	6252	30506	0.16718	3.27804	one_group	3	Aged	SPN
AGGTTACGTCGTAATC-1	P002	Aging101	NIMH Human Brain Collection Core	PUT	Healthy	78	Male	3	Aging101	4477	12049	0.381774	8.30082	one_group	3	Aged	SPN
AGGTTGTGTACGCGTC-1	P002	Aging105	NIMH Human Brain Collection Core	PUT	Healthy	71.8	Female	3	Aging105	2617	5224	0.153139	19.1424	one_group	3	Aged	SPN
AGGTTGTGTTCTTGTT-1	P002	Aging076	NIMH Human Brain Collection Core	MTG	Healthy	68.6	Male	3	Aging076	2131	3906	0.256016	25.6016	one_group	17	Aged	InN
AGTACCAAGTCAACAA-1	P002	Aging107	NIMH Human Brain Collection Core	MTG	Healthy	83.6	Female	3	Aging107	1743	3285	0.273973	30.4414	one_group	5	Aged	Astrocyte
AGTACCAGTAGCTGTT-1	P002	Aging113	NIMH Human Brain Collection Core	PUT	Healthy	26.1	Male	3	Aging113	1987	4187	0.0716503	23.8834	one_group	1	Young	Oligodendrocyte
AGTACTGAGCATTGTC-1	P002	Aging107	NIMH Human Brain Collection Core	MTG	Healthy	83.6	Female	3	Aging107	4937	13865	0.843851	7.21241	one_group	21	Aged	ExN
AGTAGCTGTACAGAAT-1	P002	Aging084	NIMH Human Brain Collection Core	MTG	Healthy	60.8	Male	3	Aging084	5395	15493	1.04563	6.45494	one_group	12	Aged	InN
AGTAGCTGTAGAGATT-1	P002	Aging076	NIMH Human Brain Collection Core	MTG	Healthy	68.6	Male	3	Aging076	2518	4681	0.790429	21.3675	one_group	15	Aged	InN
AGTAGTCAGAAAGCGA-1	P002	Aging107	NIMH Human Brain Collection Core	MTG	Healthy	83.6	Female	3	Aging107	6379	28002	0.0535676	3.5713	one_group	11	Aged	ExN
AGTAGTCGTTCCGCAG-1	P002	Aging107	NIMH Human Brain Collection Core	MTG	Healthy	83.6	Female	3	Aging107	3205	8198	1.46377	12.1981	one_group	12	Aged	InN
AGTAGTCTCCTCATAT-1	P002	Aging107	NIMH Human Brain Collection Core	MTG	Healthy	83.6	Female	3	Aging107	4638	19124	0.366032	5.22903	one_group	6	Aged	ExN
AGTCACAAGCGATTCT-1	P002	Aging113	NIMH Human Brain Collection Core	PUT	Healthy	26.1	Male	3	Aging113	4220	11621	0.619568	8.60511	one_group	18	Young	Indeterminate
AGTCATGCACTGCGAC-1	P002	Aging107	NIMH Human Brain Collection Core	MTG	Healthy	83.6	Female	3	Aging107	4887	17491	1.13773	5.71755	one_group	12	Aged	InN
AGTCTCCAGTCAATCC-1	P002	Aging071	NIMH Human Brain Collection Core	PUT	Healthy	85.2	Male	3	Aging071	2960	7986	0.0125219	12.5219	one_group	4	Aged	Oligodendrocyte
AGTCTCCCAAGTGGGT-1	P002	Aging071	NIMH Human Brain Collection Core	PUT	Healthy	85.2	Male	3	Aging071	6678	30079	0.47209	3.3248	one_group	18	Aged	Indeterminate
AGTCTCCCACTAGGTT-1	P002	Aging076	NIMH Human Brain Collection Core	MTG	Healthy	68.6	Male	3	Aging076	662	904	0.774336	110.619	one_group	7	Aged	Indeterminate
AGTCTCCGTGTGAATA-1	P002	Aging101	NIMH Human Brain Collection Core	PUT	Healthy	78	Male	3	Aging101	4935	13945	0.344209	7.17103	one_group	3	Aged	SPN
AGTCTCCTCTTGTGCC-1	P002	Aging084	NIMH Human Brain Collection Core	MTG	Healthy	60.8	Male	3	Aging084	5838	19056	0.0629723	5.24824	one_group	6	Aged	ExN
AGTGACTAGCGAGGAG-1	P002	Aging071	NIMH Human Brain Collection Core	PUT	Healthy	85.2	Male	3	Aging071	5075	16319	0.183835	6.1282	one_group	2	Aged	SPN
AGTGACTCACAAATGA-1	P002	Aging113	NIMH Human Brain Collection Core	PUT	Healthy	26.1	Male	3	Aging113	1771	3603	0.333056	27.7624	one_group	1	Young	Oligodendrocyte
AGTGACTTCTCGCTTG-1	P002	Aging076	NIMH Human Brain Collection Core	MTG	Healthy	68.6	Male	3	Aging076	5697	17517	0.456699	5.70874	one_group	21	Aged	ExN
AGTGATCAGAAGGTAG-1	P002	Aging101	NIMH Human Brain Collection Core	PUT	Healthy	78	Male	3	Aging101	1610	2398	0.0417014	41.7188	one_group	14	Aged	Microglia
AGTGATCAGAGGCCAT-1	P002	Aging071	NIMH Human Brain Collection Core	PUT	Healthy	85.2	Male	3	Aging071	5159	17584	0.017061	5.68699	one_group	5	Aged	Oligodendrocyte
AGTGATCAGCGGTAAC-1	P002	Aging101	NIMH Human Brain Collection Core	PUT	Healthy	78	Male	3	Aging101	2647	5981	0.8527	16.7196	one_group	19	Aged	SPN
AGTGATCGTTATCTGG-1	P002	Aging105	NIMH Human Brain Collection Core	PUT	Healthy	71.8	Female	3	Aging105	6315	30892	0.216885	3.23719	one_group	24	Aged	SPN
AGTGCCGTCTGCTGAA-1	P002	Aging101	NIMH Human Brain Collection Core	PUT	Healthy	78	Male	3	Aging101	4701	14884	0.396399	6.71953	one_group	2	Aged	SPN
AGTGTTGAGCGGGTAT-1	P002	Aging107	NIMH Human Brain Collection Core	MTG	Healthy	83.6	Female	3	Aging107	5603	20564	0.359852	4.86287	one_group	19	Aged	Indeterminate
AGTGTTGGTCAGGTAG-1	P002	Aging107	NIMH Human Brain Collection Core	MTG	Healthy	83.6	Female	3	Aging107	3522	14751	0.406752	6.78012	one_group	6	Aged	ExN
AGTTAGCCAAGGTCTT-1	P002	Aging105	NIMH Human Brain Collection Core	PUT	Healthy	71.8	Female	3	Aging105	10568	91183	0.114056	1.09672	one_group	18	Aged	Indeterminate
AGTTAGCCAGGTATGG-1	P002	Aging113	NIMH Human Brain Collection Core	PUT	Healthy	26.1	Male	3	Aging113	7529	41714	0.0647265	2.39733	one_group	14	Young	Microglia
AGTTAGCGTAGTCACT-1	P002	Aging076	NIMH Human Brain Collection Core	MTG	Healthy	68.6	Male	3	Aging076	719	917	0.218102	109.17	one_group	5	Aged	Astrocyte
AGTTAGCGTCTGTAAC-1	P002	Aging101	NIMH Human Brain Collection Core	PUT	Healthy	78	Male	3	Aging101	1617	2997	0.0333667	33.3667	one_group	1	Aged	Oligodendrocyte
AGTTAGCGTGTCATTG-1	P002	Aging076	NIMH Human Brain Collection Core	MTG	Healthy	68.6	Male	3	Aging076	4678	12381	0.226153	8.07754	one_group	6	Aged	ExN
AGTTAGCTCTCGCGTT-1	P002	Aging101	NIMH Human Brain Collection Core	PUT	Healthy	78	Male	3	Aging101	6068	21482	0.0931012	4.65506	one_group	18	Aged	Indeterminate
AGTTCCCAGAAACTCA-1	P002	Aging071	NIMH Human Brain Collection Core	PUT	Healthy	85.2	Male	3	Aging071	2175	4478	0.15632	22.3314	one_group	1	Aged	Oligodendrocyte
AGTTCGAGTCATAACC-1	P002	Aging076	NIMH Human Brain Collection Core	MTG	Healthy	68.6	Male	3	Aging076	3347	6871	0.320186	14.5539	one_group	19	Aged	Indeterminate
AGTTCGATCTGACCCT-1	P002	Aging101	NIMH Human Brain Collection Core	PUT	Healthy	78	Male	3	Aging101	6502	26044	0.161266	3.8398	one_group	3	Aged	SPN
ATACCGAAGATGGTAT-1	P002	Aging105	NIMH Human Brain Collection Core	PUT	Healthy	71.8	Female	3	Aging105	2187	4658	0.0214684	21.4731	one_group	4	Aged	Oligodendrocyte
ATACCGAAGCTTACGT-1	P002	Aging105	NIMH Human Brain Collection Core	PUT	Healthy	71.8	Female	3	Aging105	7147	33835	0.274863	2.95569	one_group	2	Aged	SPN
ATACCGAAGTCTGCGC-1	P002	Aging107	NIMH Human Brain Collection Core	MTG	Healthy	83.6	Female	3	Aging107	712	970	2.78351	103.093	one_group	7	Aged	Indeterminate
ATACCGACAATGGGTG-1	P002	Aging071	NIMH Human Brain Collection Core	PUT	Healthy	85.2	Male	3	Aging071	2046	4029	0.0992802	24.8201	one_group	1	Aged	Oligodendrocyte
ATACCGACAGTCGCTG-1	P002	Aging084	NIMH Human Brain Collection Core	MTG	Healthy	60.8	Male	3	Aging084	6967	27380	0.0657414	3.65243	one_group	6	Aged	ExN
ATACCTTAGCATTGTC-1	P002	Aging107	NIMH Human Brain Collection Core	MTG	Healthy	83.6	Female	3	Aging107	4020	23655	0.0422744	4.22779	one_group	6	Aged	ExN
ATACCTTTCCCAGCGA-1	P002	Aging101	NIMH Human Brain Collection Core	PUT	Healthy	78	Male	3	Aging101	6672	28390	0.144417	3.52249	one_group	3	Aged	SPN
ATACTTCAGGCCTTCG-1	P002	Aging101	NIMH Human Brain Collection Core	PUT	Healthy	78	Male	3	Aging101	6192	28065	0.206663	3.56328	one_group	2	Aged	SPN
ATAGACCTCAAGTTGC-1	P002	Aging107	NIMH Human Brain Collection Core	MTG	Healthy	83.6	Female	3	Aging107	5220	20274	0.192365	4.93267	one_group	6	Aged	ExN
ATAGACCTCTTAAGGC-1	P002	Aging101	NIMH Human Brain Collection Core	PUT	Healthy	78	Male	3	Aging101	5711	18569	0.236954	5.3859	one_group	2	Aged	SPN
ATAGAGAGTCGCACGT-1	P002	Aging101	NIMH Human Brain Collection Core	PUT	Healthy	78	Male	3	Aging101	5443	15720	0.324427	6.36132	one_group	18	Aged	Indeterminate
ATAGGCTAGGCATGGT-1	P002	Aging115	NIMH Human Brain Collection Core	MTG	Healthy	27.3	Male	3	Aging115	4533	12628	0.237567	7.91891	one_group	8	Young	InN
ATAGGCTCACAGCCAC-1	P002	Aging113	NIMH Human Brain Collection Core	PUT	Healthy	26.1	Male	3	Aging113	3874	10479	0.095429	9.54381	one_group	5	Young	Astrocyte
ATAGGCTCAGGTCCGT-1	P002	Aging107	NIMH Human Brain Collection Core	MTG	Healthy	83.6	Female	3	Aging107	4555	17734	0.0958611	5.63889	one_group	6	Aged	ExN
ATAGGCTCATCACAGT-1	P002	Aging105	NIMH Human Brain Collection Core	PUT	Healthy	71.8	Female	3	Aging105	7459	49816	0.0541995	2.00743	one_group	3	Aged	SPN
ATATCCTCAGCACAGA-1	P002	Aging101	NIMH Human Brain Collection Core	PUT	Healthy	78	Male	3	Aging101	6440	24855	0.3621	4.02366	one_group	3	Aged	SPN
ATATCCTGTCGCACAC-1	P002	Aging071	NIMH Human Brain Collection Core	PUT	Healthy	85.2	Male	3	Aging071	388	765	0	130.719	one_group	7	Aged	Indeterminate
ATCACAGAGGGTCAAC-1	P002	Aging105	NIMH Human Brain Collection Core	PUT	Healthy	71.8	Female	3	Aging105	560	1127	0	88.7311	one_group	7	Aged	Indeterminate
ATCACGAGTATCCTCC-1	P002	Aging084	NIMH Human Brain Collection Core	MTG	Healthy	60.8	Male	3	Aging084	7046	28630	0.181628	3.49333	one_group	6	Aged	ExN
ATCACGATCCATACTT-1	P002	Aging084	NIMH Human Brain Collection Core	MTG	Healthy	60.8	Male	3	Aging084	10684	94333	0.0773854	1.06012	one_group	11	Aged	ExN
ATCACTTTCACGAGGA-1	P002	Aging071	NIMH Human Brain Collection Core	PUT	Healthy	85.2	Male	3	Aging071	2727	6265	0.462889	15.9617	one_group	1	Aged	Oligodendrocyte
ATCAGGTAGATCGACG-1	P002	Aging084	NIMH Human Brain Collection Core	MTG	Healthy	60.8	Male	3	Aging084	5062	14614	0.164226	6.84322	one_group	12	Aged	InN
ATCAGGTAGGTTCCGC-1	P002	Aging105	NIMH Human Brain Collection Core	PUT	Healthy	71.8	Female	3	Aging105	1825	4675	0.0213904	21.4087	one_group	7	Aged	Indeterminate
ATCAGGTAGTATAGAC-1	P002	Aging076	NIMH Human Brain Collection Core	MTG	Healthy	68.6	Male	3	Aging076	7221	35525	0.123856	2.815	one_group	9	Aged	ExN
ATCAGGTAGTCTAGAA-1	P002	Aging101	NIMH Human Brain Collection Core	PUT	Healthy	78	Male	3	Aging101	5943	23206	0.465397	4.30979	one_group	3	Aged	SPN
ATCAGGTCATTCACAG-1	P002	Aging113	NIMH Human Brain Collection Core	PUT	Healthy	26.1	Male	3	Aging113	1351	2938	0.340368	34.0483	one_group	7	Young	Indeterminate
ATCAGGTTCCCTCGAT-1	P002	Aging071	NIMH Human Brain Collection Core	PUT	Healthy	85.2	Male	3	Aging071	6594	32098	0.314661	3.11565	one_group	3	Aged	SPN
ATCATTCAGCACTTTG-1	P002	Aging105	NIMH Human Brain Collection Core	PUT	Healthy	71.8	Female	3	Aging105	7060	38365	0.117294	2.60668	one_group	3	Aged	SPN
ATCATTCGTTCAATCG-1	P002	Aging115	NIMH Human Brain Collection Core	MTG	Healthy	27.3	Male	3	Aging115	4786	15467	0.200427	6.4658	one_group	12	Young	InN
ATCCATTGTCCTTAAG-1	P002	Aging071	NIMH Human Brain Collection Core	PUT	Healthy	85.2	Male	3	Aging071	5563	22814	0.845972	4.38385	one_group	12	Aged	InN
ATCCATTTCGACGACC-1	P002	Aging105	NIMH Human Brain Collection Core	PUT	Healthy	71.8	Female	3	Aging105	7648	43322	0.0946401	2.30862	one_group	3	Aged	SPN
ATCCCTGTCATAAGGA-1	P002	Aging084	NIMH Human Brain Collection Core	MTG	Healthy	60.8	Male	3	Aging084	4248	10627	0.16938	9.41088	one_group	21	Aged	ExN
ATCCGTCAGGAGGGTG-1	P002	Aging107	NIMH Human Brain Collection Core	MTG	Healthy	83.6	Female	3	Aging107	4209	15143	0.0660371	6.60371	one_group	6	Aged	ExN
ATCCGTCAGTACCGGA-1	P002	Aging113	NIMH Human Brain Collection Core	PUT	Healthy	26.1	Male	3	Aging113	7140	38928	0.06679	2.56898	one_group	3	Young	SPN
ATCCGTCGTTACCGTA-1	P002	Aging105	NIMH Human Brain Collection Core	PUT	Healthy	71.8	Female	3	Aging105	4907	16705	0.107752	5.98695	one_group	14	Aged	Microglia
ATCCTATCAAGTGCTT-1	P002	Aging115	NIMH Human Brain Collection Core	MTG	Healthy	27.3	Male	3	Aging115	2117	4515	0.0442968	22.1582	one_group	20	Young	Endothelial
ATCCTATTCAAAGGAT-1	P002	Aging101	NIMH Human Brain Collection Core	PUT	Healthy	78	Male	3	Aging101	6361	27999	0.560734	3.57168	one_group	19	Aged	SPN
ATCGGATAGTTACGAA-1	P002	Aging105	NIMH Human Brain Collection Core	PUT	Healthy	71.8	Female	3	Aging105	6016	21131	0.104112	4.73328	one_group	8	Aged	InN
ATCGTAGCAGCCGTCA-1	P002	Aging105	NIMH Human Brain Collection Core	PUT	Healthy	71.8	Female	3	Aging105	6965	32090	0.3646	3.11653	one_group	2	Aged	SPN
ATCGTAGGTCTGTGAT-1	P002	Aging101	NIMH Human Brain Collection Core	PUT	Healthy	78	Male	3	Aging101	6143	29036	0.2583	3.44412	one_group	19	Aged	SPN
ATCGTAGGTGGCCTCA-1	P002	Aging084	NIMH Human Brain Collection Core	MTG	Healthy	60.8	Male	3	Aging084	6534	26307	0.167256	3.80141	one_group	6	Aged	ExN
ATCGTAGTCCAATGCA-1	P002	Aging101	NIMH Human Brain Collection Core	PUT	Healthy	78	Male	3	Aging101	1918	4205	0.285375	23.7812	one_group	7	Aged	Indeterminate
ATCGTGACATCTGTTT-1	P002	Aging107	NIMH Human Brain Collection Core	MTG	Healthy	83.6	Female	3	Aging107	4025	11988	0.25025	8.34168	one_group	12	Aged	InN
ATCTCTACAGACAAGC-1	P002	Aging101	NIMH Human Brain Collection Core	PUT	Healthy	78	Male	3	Aging101	7103	32400	0.222222	3.0868	one_group	3	Aged	SPN
ATCTCTAGTCAGATTC-1	P002	Aging076	NIMH Human Brain Collection Core	MTG	Healthy	68.6	Male	3	Aging076	7538	42907	0.312303	2.33073	one_group	9	Aged	ExN
ATGACCAAGGTGCTGA-1	P002	Aging115	NIMH Human Brain Collection Core	MTG	Healthy	27.3	Male	3	Aging115	6319	25730	0.155461	3.88666	one_group	8	Young	InN
ATGACCAAGTGAGGTC-1	P002	Aging115	NIMH Human Brain Collection Core	MTG	Healthy	27.3	Male	3	Aging115	1897	3723	0.241741	26.8601	one_group	3	Young	Indeterminate
ATGACCACACAACATC-1	P002	Aging105	NIMH Human Brain Collection Core	PUT	Healthy	71.8	Female	3	Aging105	8132	50315	0.091424	1.9876	one_group	2	Aged	SPN
ATGACCAGTTGACTAC-1	P002	Aging107	NIMH Human Brain Collection Core	MTG	Healthy	83.6	Female	3	Aging107	1267	1861	1.98818	53.7346	one_group	7	Aged	Indeterminate
ATGACCATCAGATGCT-1	P002	Aging115	NIMH Human Brain Collection Core	MTG	Healthy	27.3	Male	3	Aging115	4673	14861	0.228787	6.72902	one_group	12	Young	InN
ATGAGGGAGGCCTAAG-1	P002	Aging107	NIMH Human Brain Collection Core	MTG	Healthy	83.6	Female	3	Aging107	3302	10820	0.332717	9.24214	one_group	6	Aged	ExN
ATGAGTCTCACCTTGC-1	P002	Aging113	NIMH Human Brain Collection Core	PUT	Healthy	26.1	Male	3	Aging113	4856	18722	0.0480718	5.34131	one_group	5	Young	Astrocyte
ATGATCGTCATTCTTG-1	P002	Aging105	NIMH Human Brain Collection Core	PUT	Healthy	71.8	Female	3	Aging105	2261	4981	0.220839	20.0763	one_group	1	Aged	Oligodendrocyte
ATGCATGGTATCCTCC-1	P002	Aging071	NIMH Human Brain Collection Core	PUT	Healthy	85.2	Male	3	Aging071	2857	6772	0.147667	14.7689	one_group	1	Aged	Oligodendrocyte
ATGGAGGGTGATCGTT-1	P002	Aging107	NIMH Human Brain Collection Core	MTG	Healthy	83.6	Female	3	Aging107	4267	20861	0.0479363	4.79409	one_group	6	Aged	ExN
ATGGGAGTCGGCTGAC-1	P002	Aging071	NIMH Human Brain Collection Core	PUT	Healthy	85.2	Male	3	Aging071	5947	25322	0.205355	3.94914	one_group	2	Aged	SPN
ATGGGTTAGATCCCGC-1	P002	Aging071	NIMH Human Brain Collection Core	PUT	Healthy	85.2	Male	3	Aging071	2511	6399	0.203157	15.6299	one_group	1	Aged	Oligodendrocyte
ATGGGTTGTTTCCCAC-1	P002	Aging071	NIMH Human Brain Collection Core	PUT	Healthy	85.2	Male	3	Aging071	2659	6697	0.0597282	14.9321	one_group	1	Aged	Oligodendrocyte
ATGGGTTTCGCCGAGT-1	P002	Aging076	NIMH Human Brain Collection Core	MTG	Healthy	68.6	Male	3	Aging076	3034	6609	0.242094	15.1332	one_group	10	Aged	OPC
ATGGTTGAGCCTGTGC-1	P002	Aging105	NIMH Human Brain Collection Core	PUT	Healthy	71.8	Female	3	Aging105	4327	12555	0.223019	7.96495	one_group	2	Aged	SPN
ATGGTTGTCCTACACC-1	P002	Aging105	NIMH Human Brain Collection Core	PUT	Healthy	71.8	Female	3	Aging105	6427	37559	0.0346122	2.66255	one_group	3	Aged	SPN
ATGGTTGTCGCCAGAC-1	P002	Aging105	NIMH Human Brain Collection Core	PUT	Healthy	71.8	Female	3	Aging105	6380	27350	0.219378	3.65671	one_group	3	Aged	SPN
ATGTCCCTCTCTAGGA-1	P002	Aging101	NIMH Human Brain Collection Core	PUT	Healthy	78	Male	3	Aging101	3418	8872	0.0901713	11.2727	one_group	5	Aged	Astrocyte
ATGTCTTAGCCGCTTG-1	P002	Aging107	NIMH Human Brain Collection Core	MTG	Healthy	83.6	Female	3	Aging107	2579	6219	0	16.0849	one_group	5	Aged	Astrocyte
ATTACCTAGACTGAGC-1	P002	Aging105	NIMH Human Brain Collection Core	PUT	Healthy	71.8	Female	3	Aging105	2313	5203	0.288295	19.2197	one_group	1	Aged	Oligodendrocyte
ATTACCTAGGAAAGGT-1	P002	Aging101	NIMH Human Brain Collection Core	PUT	Healthy	78	Male	3	Aging101	5821	18995	0.400105	5.26482	one_group	2	Aged	SPN
ATTACCTGTCGGAAAC-1	P002	Aging071	NIMH Human Brain Collection Core	PUT	Healthy	85.2	Male	3	Aging071	3681	8075	0.433437	12.387	one_group	2	Aged	SPN
ATTACCTTCAGTGATC-1	P002	Aging101	NIMH Human Brain Collection Core	PUT	Healthy	78	Male	3	Aging101	5915	21980	0.0864422	4.55021	one_group	3	Aged	SPN
ATTACCTTCGGCTCTT-1	P002	Aging071	NIMH Human Brain Collection Core	PUT	Healthy	85.2	Male	3	Aging071	2322	5096	0.0981162	19.6271	one_group	1	Aged	Oligodendrocyte
ATTACCTTCGGTCTGG-1	P002	Aging084	NIMH Human Brain Collection Core	MTG	Healthy	60.8	Male	3	Aging084	7522	36511	0.101339	2.73905	one_group	6	Aged	ExN
ATTACTCAGGACGCAT-1	P002	Aging071	NIMH Human Brain Collection Core	PUT	Healthy	85.2	Male	3	Aging071	3454	7899	0.240537	12.6598	one_group	18	Aged	Indeterminate
ATTACTCCAGGGTCTC-1	P002	Aging105	NIMH Human Brain Collection Core	PUT	Healthy	71.8	Female	3	Aging105	6628	30445	0.203646	3.28526	one_group	3	Aged	SPN
ATTCACTGTGGATTTC-1	P002	Aging107	NIMH Human Brain Collection Core	MTG	Healthy	83.6	Female	3	Aging107	2085	4429	0.112892	22.5785	one_group	4	Aged	Oligodendrocyte
ATTCAGGAGAAGTCCG-1	P002	Aging071	NIMH Human Brain Collection Core	PUT	Healthy	85.2	Male	3	Aging071	1812	3418	0.526624	29.2569	one_group	1	Aged	Oligodendrocyte
ATTCAGGCAGGTATGG-1	P002	Aging105	NIMH Human Brain Collection Core	PUT	Healthy	71.8	Female	3	Aging105	5702	19565	0.281114	5.11169	one_group	2	Aged	SPN
ATTCAGGTCTGCCTGT-1	P002	Aging113	NIMH Human Brain Collection Core	PUT	Healthy	26.1	Male	3	Aging113	6060	29829	0.12404	3.35244	one_group	3	Young	SPN
ATTCATCAGAGGATCC-1	P002	Aging115	NIMH Human Brain Collection Core	MTG	Healthy	27.3	Male	3	Aging115	4513	12347	0.429254	8.10045	one_group	8	Young	InN
ATTCATCCACAGCTGC-1	P002	Aging113	NIMH Human Brain Collection Core	PUT	Healthy	26.1	Male	3	Aging113	7727	46708	0.0663698	2.14101	one_group	2	Young	SPN
ATTCATCCAGATCCTA-1	P002	Aging084	NIMH Human Brain Collection Core	MTG	Healthy	60.8	Male	3	Aging084	4622	12383	0.371477	8.07689	one_group	15	Aged	InN
ATTCATCTCCATGCAA-1	P002	Aging113	NIMH Human Brain Collection Core	PUT	Healthy	26.1	Male	3	Aging113	3715	11223	0.0356411	8.91027	one_group	5	Young	Astrocyte
ATTCCATAGTGCACTT-1	P002	Aging084	NIMH Human Brain Collection Core	MTG	Healthy	60.8	Male	3	Aging084	8855	53447	0.0954216	1.87108	one_group	6	Aged	ExN
ATTCCATCAAGACTGG-1	P002	Aging113	NIMH Human Brain Collection Core	PUT	Healthy	26.1	Male	3	Aging113	3436	8696	0	11.4995	one_group	5	Young	Astrocyte
ATTCCATCACTACGGC-1	P002	Aging107	NIMH Human Brain Collection Core	MTG	Healthy	83.6	Female	3	Aging107	7439	49104	0.274927	2.03658	one_group	6	Aged	ExN
ATTCCCGCAGGTTCAT-1	P002	Aging115	NIMH Human Brain Collection Core	MTG	Healthy	27.3	Male	3	Aging115	2137	4433	0.338371	22.5581	one_group	6	Young	ExN
ATTCCTAAGACCATTC-1	P002	Aging101	NIMH Human Brain Collection Core	PUT	Healthy	78	Male	3	Aging101	7518	38727	0.14202	2.58224	one_group	2	Aged	SPN
ATTCGTTAGGAGAGTA-1	P002	Aging107	NIMH Human Brain Collection Core	MTG	Healthy	83.6	Female	3	Aging107	3721	17913	0.0111651	5.58285	one_group	6	Aged	ExN
ATTCGTTCATCGAACT-1	P002	Aging113	NIMH Human Brain Collection Core	PUT	Healthy	26.1	Male	3	Aging113	2379	5581	0.0895897	17.9211	one_group	1	Young	Oligodendrocyte
ATTCGTTTCAACTGGT-1	P002	Aging105	NIMH Human Brain Collection Core	PUT	Healthy	71.8	Female	3	Aging105	2124	4775	0.146597	20.9424	one_group	1	Aged	Oligodendrocyte
ATTCGTTTCCATCACC-1	P002	Aging101	NIMH Human Brain Collection Core	PUT	Healthy	78	Male	3	Aging101	6038	25033	0.00798945	3.99505	one_group	3	Aged	SPN
ATTCGTTTCGTGAGAG-1	P002	Aging101	NIMH Human Brain Collection Core	PUT	Healthy	78	Male	3	Aging101	5788	19326	0.279416	5.17464	one_group	3	Aged	SPN
ATTCGTTTCTCTATGT-1	P002	Aging113	NIMH Human Brain Collection Core	PUT	Healthy	26.1	Male	3	Aging113	1615	2610	0.0383142	38.3142	one_group	14	Young	Microglia
ATTCTACAGGGCGAGA-1	P002	Aging113	NIMH Human Brain Collection Core	PUT	Healthy	26.1	Male	3	Aging113	2804	6692	0	14.9477	one_group	5	Young	Astrocyte
ATTGGGTGTACGGGAT-1	P002	Aging084	NIMH Human Brain Collection Core	MTG	Healthy	60.8	Male	3	Aging084	2935	6261	0.622904	15.9719	one_group	8	Aged	InN
ATTGTTCCAGCAGTAG-1	P002	Aging113	NIMH Human Brain Collection Core	PUT	Healthy	26.1	Male	3	Aging113	3644	10743	0.0930839	9.30839	one_group	10	Young	OPC
ATTGTTCTCAACCCGG-1	P002	Aging105	NIMH Human Brain Collection Core	PUT	Healthy	71.8	Female	3	Aging105	7514	41830	0.0406407	2.39074	one_group	2	Aged	SPN
ATTGTTCTCTGAGGCC-1	P002	Aging084	NIMH Human Brain Collection Core	MTG	Healthy	60.8	Male	3	Aging084	5583	20289	0.0985756	4.92951	one_group	6	Aged	ExN
ATTTACCGTCCGAAGA-1	P002	Aging071	NIMH Human Brain Collection Core	PUT	Healthy	85.2	Male	3	Aging071	2004	3997	0.0750563	25.0188	one_group	1	Aged	Oligodendrocyte
ATTTACCGTTGCAAGG-1	P002	Aging105	NIMH Human Brain Collection Core	PUT	Healthy	71.8	Female	3	Aging105	6059	25301	0.142287	3.95257	one_group	19	Aged	SPN
ATTTACCTCTAAGGAA-1	P002	Aging071	NIMH Human Brain Collection Core	PUT	Healthy	85.2	Male	3	Aging071	4751	15268	0.17684	6.54965	one_group	3	Aged	SPN
ATTTCACAGGTAAAGG-1	P002	Aging107	NIMH Human Brain Collection Core	MTG	Healthy	83.6	Female	3	Aging107	2684	6434	2.03606	15.5497	one_group	17	Aged	InN
ATTTCACGTTCGAACT-1	P002	Aging105	NIMH Human Brain Collection Core	PUT	Healthy	71.8	Female	3	Aging105	6864	34974	0.0571853	2.85959	one_group	3	Aged	SPN
ATTTCTGAGCCATTCA-1	P002	Aging105	NIMH Human Brain Collection Core	PUT	Healthy	71.8	Female	3	Aging105	4603	15113	0.0463177	6.61813	one_group	5	Aged	Astrocyte
ATTTCTGTCCATTCGC-1	P002	Aging105	NIMH Human Brain Collection Core	PUT	Healthy	71.8	Female	3	Aging105	7718	45801	0.104801	2.18355	one_group	3	Aged	SPN
CAAAGAATCGACCTAA-1	P002	Aging071	NIMH Human Brain Collection Core	PUT	Healthy	85.2	Male	3	Aging071	3020	7895	0.455985	12.6678	one_group	1	Aged	Oligodendrocyte
CAACAACGTACAAACA-1-1	P002	Aging076	NIMH Human Brain Collection Core	MTG	Healthy	68.6	Male	3	Aging076	8139	50598	0.0375509	1.97656	one_group	19	Aged	Indeterminate
CAACAACTCGCTTACC-1	P002	Aging105	NIMH Human Brain Collection Core	PUT	Healthy	71.8	Female	3	Aging105	2601	6589	0.121414	15.1791	one_group	1	Aged	Oligodendrocyte
CAACAGTGTTGTCAGT-1	P002	Aging105	NIMH Human Brain Collection Core	PUT	Healthy	71.8	Female	3	Aging105	2499	6128	0.326371	16.3185	one_group	1	Aged	Oligodendrocyte
CAACCAAAGGGCCTCT-1	P002	Aging113	NIMH Human Brain Collection Core	PUT	Healthy	26.1	Male	3	Aging113	4814	17019	0.0293789	5.87579	one_group	5	Young	Astrocyte
CAACCAATCGCCGAGT-1	P002	Aging084	NIMH Human Brain Collection Core	MTG	Healthy	60.8	Male	3	Aging084	425	576	0.173611	173.611	one_group	7	Aged	Indeterminate
CAACCTCAGTGATAGT-1	P002	Aging107	NIMH Human Brain Collection Core	MTG	Healthy	83.6	Female	3	Aging107	2727	5215	1.2464	19.1828	one_group	8	Aged	InN
CAACCTCCATCGATAC-1	P002	Aging101	NIMH Human Brain Collection Core	PUT	Healthy	78	Male	3	Aging101	2752	5536	0.596098	18.0636	one_group	20	Aged	Mural
CAACCTCGTCTGCCTT-1	P002	Aging107	NIMH Human Brain Collection Core	MTG	Healthy	83.6	Female	3	Aging107	6625	42617	0.236995	2.34665	one_group	6	Aged	ExN
CAACGATCAGGGAATC-1	P002	Aging107	NIMH Human Brain Collection Core	MTG	Healthy	83.6	Female	3	Aging107	3538	7987	0.663578	12.5235	one_group	8	Aged	InN
CAAGACTAGCCGGATA-1	P002	Aging071	NIMH Human Brain Collection Core	PUT	Healthy	85.2	Male	3	Aging071	1207	1989	0	50.2765	one_group	1	Aged	Oligodendrocyte
CAAGACTGTGGCTTGC-1	P002	Aging071	NIMH Human Brain Collection Core	PUT	Healthy	85.2	Male	3	Aging071	4508	14960	0.0534759	6.68494	one_group	3	Aged	SPN
CAAGCTAAGGAACTCG-1	P002	Aging084	NIMH Human Brain Collection Core	MTG	Healthy	60.8	Male	3	Aging084	5447	16584	0.470333	6.02991	one_group	6	Aged	ExN
CAAGCTAAGTTGCCCG-1	P002	Aging101	NIMH Human Brain Collection Core	PUT	Healthy	78	Male	3	Aging101	3411	8064	0	12.4023	one_group	5	Aged	Astrocyte
CAAGCTATCCCGAGGT-1	P002	Aging076	NIMH Human Brain Collection Core	MTG	Healthy	68.6	Male	3	Aging076	3008	8195	0.0122026	12.2055	one_group	1	Aged	Oligodendrocyte
CAAGGGAAGGCAGGGA-1	P002	Aging113	NIMH Human Brain Collection Core	PUT	Healthy	26.1	Male	3	Aging113	1669	2631	0.0380084	38.0373	one_group	14	Young	Microglia
CAAGGGACATCACAGT-1	P002	Aging101	NIMH Human Brain Collection Core	PUT	Healthy	78	Male	3	Aging101	6425	26889	0.167355	3.71913	one_group	2	Aged	SPN
CAATGACAGAGCAGAA-1	P002	Aging105	NIMH Human Brain Collection Core	PUT	Healthy	71.8	Female	3	Aging105	4206	13313	0.217832	7.51145	one_group	3	Aged	SPN
CAATTTCAGAAGAACG-1	P002	Aging105	NIMH Human Brain Collection Core	PUT	Healthy	71.8	Female	3	Aging105	7086	33271	0.087163	3.00598	one_group	2	Aged	SPN
CAATTTCAGTATGTAG-1	P002	Aging107	NIMH Human Brain Collection Core	MTG	Healthy	83.6	Female	3	Aging107	5553	20859	0.517762	4.79478	one_group	6	Aged	ExN
CAATTTCAGTCGTCTA-1	P002	Aging071	NIMH Human Brain Collection Core	PUT	Healthy	85.2	Male	3	Aging071	1977	3853	0.648845	25.9538	one_group	1	Aged	Oligodendrocyte
CACAACACATGAAGCG-1	P002	Aging107	NIMH Human Brain Collection Core	MTG	Healthy	83.6	Female	3	Aging107	3119	9031	0.177168	11.0754	one_group	6	Aged	ExN
CACACAAAGGTAAAGG-1	P002	Aging107	NIMH Human Brain Collection Core	MTG	Healthy	83.6	Female	3	Aging107	5001	14095	0.588861	7.09522	one_group	21	Aged	ExN
CACACAAGTTCTCTCG-1	P002	Aging101	NIMH Human Brain Collection Core	PUT	Healthy	78	Male	3	Aging101	3767	9476	0.242718	10.553	one_group	2	Aged	SPN
CACAGATTCGCTAGCG-1	P002	Aging107	NIMH Human Brain Collection Core	MTG	Healthy	83.6	Female	3	Aging107	2013	3860	0.207254	25.9067	one_group	4	Aged	Oligodendrocyte
CACAGGCGTGAATTAG-1	P002	Aging115	NIMH Human Brain Collection Core	MTG	Healthy	27.3	Male	3	Aging115	2666	5773	0.398406	17.322	one_group	12	Young	InN
CACAGGCTCCGCTTAC-1	P002	Aging101	NIMH Human Brain Collection Core	PUT	Healthy	78	Male	3	Aging101	3110	7617	0.0393856	13.1303	one_group	4	Aged	Oligodendrocyte
CACATGACACCTCTGT-1	P002	Aging071	NIMH Human Brain Collection Core	PUT	Healthy	85.2	Male	3	Aging071	2736	7442	0.0940607	13.4372	one_group	1	Aged	Oligodendrocyte
CACATGACAGAGATTA-1	P002	Aging101	NIMH Human Brain Collection Core	PUT	Healthy	78	Male	3	Aging101	2917	6263	0	15.9693	one_group	10	Aged	OPC
CACATGATCGCTCCTA-1	P002	Aging105	NIMH Human Brain Collection Core	PUT	Healthy	71.8	Female	3	Aging105	6942	32818	0.0761777	3.04711	one_group	2	Aged	SPN
CACCAAAAGCGCTGAA-1	P002	Aging076	NIMH Human Brain Collection Core	MTG	Healthy	68.6	Male	3	Aging076	6950	35641	0.117842	2.80584	one_group	11	Aged	ExN
CACCAAACAAAGACGC-1	P002	Aging115	NIMH Human Brain Collection Core	MTG	Healthy	27.3	Male	3	Aging115	5863	24256	0.0906992	4.1232	one_group	15	Young	InN
CACCAAACAGCTATTG-1	P002	Aging113	NIMH Human Brain Collection Core	PUT	Healthy	26.1	Male	3	Aging113	8977	55463	0.173088	1.8031	one_group	12	Young	InN
CACCAAATCGGTCATA-1	P002	Aging113	NIMH Human Brain Collection Core	PUT	Healthy	26.1	Male	3	Aging113	6348	28611	0.146797	3.49528	one_group	2	Young	SPN
CACGAATAGGCATCTT-1	P002	Aging101	NIMH Human Brain Collection Core	PUT	Healthy	78	Male	3	Aging101	6856	32930	0.173094	3.03684	one_group	3	Aged	SPN
CACGAATCATTCGATG-1	P002	Aging107	NIMH Human Brain Collection Core	MTG	Healthy	83.6	Female	3	Aging107	4951	25776	0.0892303	3.87973	one_group	6	Aged	ExN
CACGAATGTAGTGATA-1	P002	Aging101	NIMH Human Brain Collection Core	PUT	Healthy	78	Male	3	Aging101	8763	51531	0.145543	1.94062	one_group	2	Aged	SPN
CACGAATGTTTGCAGT-1	P002	Aging071	NIMH Human Brain Collection Core	PUT	Healthy	85.2	Male	3	Aging071	2669	5392	0.964392	18.5563	one_group	20	Aged	Mural
CACGAATTCATCTACT-1	P002	Aging107	NIMH Human Brain Collection Core	MTG	Healthy	83.6	Female	3	Aging107	1347	1988	1.05634	50.3271	one_group	8	Aged	InN
CACGGGTTCCGTTGAA-1	P002	Aging076	NIMH Human Brain Collection Core	MTG	Healthy	68.6	Male	3	Aging076	375	614	0	162.866	one_group	7	Aged	Indeterminate
CACGTGGAGCGCTTCG-1	P002	Aging084	NIMH Human Brain Collection Core	MTG	Healthy	60.8	Male	3	Aging084	3006	6526	0.0766166	15.3233	one_group	15	Aged	InN
CACGTGGAGTGATAAC-1	P002	Aging071	NIMH Human Brain Collection Core	PUT	Healthy	85.2	Male	3	Aging071	2307	4870	0.143737	20.5423	one_group	1	Aged	Oligodendrocyte
CACTGAAAGAACTGAT-1	P002	Aging107	NIMH Human Brain Collection Core	MTG	Healthy	83.6	Female	3	Aging107	6230	26319	0.300163	3.79968	one_group	6	Aged	ExN
CACTGAATCAGCTTCC-1	P002	Aging113	NIMH Human Brain Collection Core	PUT	Healthy	26.1	Male	3	Aging113	6861	34062	0.155599	2.93582	one_group	2	Young	SPN
CACTGGGAGGACTATA-1	P002	Aging115	NIMH Human Brain Collection Core	MTG	Healthy	27.3	Male	3	Aging115	2530	5711	0.0875503	17.5162	one_group	6	Young	ExN
CACTGGGGTAGCCCTG-1	P002	Aging107	NIMH Human Brain Collection Core	MTG	Healthy	83.6	Female	3	Aging107	3682	11648	0.412088	8.5859	one_group	6	Aged	ExN
CACTGTCGTAGAGGAA-1	P002	Aging084	NIMH Human Brain Collection Core	MTG	Healthy	60.8	Male	3	Aging084	4725	12383	0.0242268	8.07559	one_group	11	Aged	ExN
CACTGTCGTTACCCAA-1	P002	Aging071	NIMH Human Brain Collection Core	PUT	Healthy	85.2	Male	3	Aging071	1819	4271	1.31117	23.4137	one_group	7	Aged	Indeterminate
CACTGTCTCTAACGCA-1	P002	Aging113	NIMH Human Brain Collection Core	PUT	Healthy	26.1	Male	3	Aging113	2056	4757	0.0210217	21.0217	one_group	1	Young	Oligodendrocyte
CACTTCGGTCTGTAGT-1	P002	Aging107	NIMH Human Brain Collection Core	MTG	Healthy	83.6	Female	3	Aging107	2653	5037	0.77427	19.8531	one_group	8	Aged	InN
CACTTCGTCGAGTGGA-1	P002	Aging071	NIMH Human Brain Collection Core	PUT	Healthy	85.2	Male	3	Aging071	4480	11072	0.379335	9.03261	one_group	8	Aged	InN
CAGAGCCAGAGCAGAA-1	P002	Aging084	NIMH Human Brain Collection Core	MTG	Healthy	60.8	Male	3	Aging084	5781	18805	0.0212709	5.31773	one_group	6	Aged	ExN
CAGATACAGGTAAGGA-1	P002	Aging076	NIMH Human Brain Collection Core	MTG	Healthy	68.6	Male	3	Aging076	394	758	0	131.926	one_group	7	Aged	Indeterminate
CAGATACAGGTGCCTC-1	P002	Aging107	NIMH Human Brain Collection Core	MTG	Healthy	83.6	Female	3	Aging107	5674	20514	0.131617	4.87543	one_group	15	Aged	InN
CAGATCAAGGCCTTGC-1	P002	Aging071	NIMH Human Brain Collection Core	PUT	Healthy	85.2	Male	3	Aging071	2420	5330	0.281426	18.7617	one_group	1	Aged	Oligodendrocyte
CAGATTGCATTGACCA-1	P002	Aging071	NIMH Human Brain Collection Core	PUT	Healthy	85.2	Male	3	Aging071	2336	5196	0.0577367	19.2456	one_group	4	Aged	Oligodendrocyte
CAGCAATGTGACCTGC-1	P002	Aging107	NIMH Human Brain Collection Core	MTG	Healthy	83.6	Female	3	Aging107	8342	49668	0.851655	2.01341	one_group	12	Aged	InN
CAGCAATTCCCATAAG-1	P002	Aging105	NIMH Human Brain Collection Core	PUT	Healthy	71.8	Female	3	Aging105	329	603	0	165.837	one_group	7	Aged	Indeterminate
CAGCAATTCGTGCATA-1	P002	Aging084	NIMH Human Brain Collection Core	MTG	Healthy	60.8	Male	3	Aging084	7281	32856	0.152179	3.04368	one_group	6	Aged	ExN
CAGCAGCAGCTCTATG-1	P002	Aging071	NIMH Human Brain Collection Core	PUT	Healthy	85.2	Male	3	Aging071	3341	8606	0.0697188	11.6198	one_group	4	Aged	Oligodendrocyte
CAGCAGCAGGTACAAT-1	P002	Aging107	NIMH Human Brain Collection Core	MTG	Healthy	83.6	Female	3	Aging107	2226	4312	1.22913	23.1911	one_group	12	Aged	InN
CAGCAGCAGTAATACG-1	P002	Aging107	NIMH Human Brain Collection Core	MTG	Healthy	83.6	Female	3	Aging107	2559	6649	0.0300797	15.0399	one_group	6	Aged	ExN
CAGCAGCCAGAATCGG-1	P002	Aging115	NIMH Human Brain Collection Core	MTG	Healthy	27.3	Male	3	Aging115	4146	12268	0.391262	8.15195	one_group	8	Young	InN
CAGCAGCGTGACAGCA-1	P002	Aging113	NIMH Human Brain Collection Core	PUT	Healthy	26.1	Male	3	Aging113	4661	16217	0.0431646	6.16637	one_group	3	Young	SPN
CAGCCAGCACTATCCC-1	P002	Aging084	NIMH Human Brain Collection Core	MTG	Healthy	60.8	Male	3	Aging084	8597	54821	0.111271	1.82438	one_group	6	Aged	ExN
CAGCGTGAGTAGTCCT-1	P002	Aging107	NIMH Human Brain Collection Core	MTG	Healthy	83.6	Female	3	Aging107	1671	2607	0	38.3877	one_group	15	Aged	InN
CAGGCCAAGCCACCGT-1	P002	Aging071	NIMH Human Brain Collection Core	PUT	Healthy	85.2	Male	3	Aging071	2652	6034	0.066291	16.5728	one_group	1	Aged	Oligodendrocyte
CAGGCCAGTTACACAC-1	P002	Aging115	NIMH Human Brain Collection Core	MTG	Healthy	27.3	Male	3	Aging115	6349	24452	0.122689	4.09015	one_group	8	Young	InN
CAGGCCAGTTCTAACG-1	P002	Aging107	NIMH Human Brain Collection Core	MTG	Healthy	83.6	Female	3	Aging107	5402	22211	0.0360182	4.50308	one_group	21	Aged	ExN
CAGGCCATCGGCCCAA-1	P002	Aging107	NIMH Human Brain Collection Core	MTG	Healthy	83.6	Female	3	Aging107	5013	24093	0.132819	4.15076	one_group	6	Aged	ExN
CAGGGCTAGTGCACAG-1	P002	Aging113	NIMH Human Brain Collection Core	PUT	Healthy	26.1	Male	3	Aging113	5601	22739	0.0747614	4.3985	one_group	3	Young	SPN
CAGGGCTCAGTTTGGT-1	P002	Aging115	NIMH Human Brain Collection Core	MTG	Healthy	27.3	Male	3	Aging115	4923	13618	0.403877	7.3443	one_group	8	Young	InN
CAGGGCTTCTAGTGTG-1	P002	Aging084	NIMH Human Brain Collection Core	MTG	Healthy	60.8	Male	3	Aging084	4364	12145	0.205846	8.2352	one_group	8	Aged	InN
CAGGTATCAATCGCCG-1	P002	Aging107	NIMH Human Brain Collection Core	MTG	Healthy	83.6	Female	3	Aging107	2575	5864	0	17.0532	one_group	5	Aged	Astrocyte
CAGGTATCAGCCTATA-1	P002	Aging107	NIMH Human Brain Collection Core	MTG	Healthy	83.6	Female	3	Aging107	1044	1475	0.271186	67.7966	one_group	14	Aged	Microglia
CAGGTATTCCTCGCAT-1	P002	Aging101	NIMH Human Brain Collection Core	PUT	Healthy	78	Male	3	Aging101	2022	4675	0.320856	21.3904	one_group	1	Aged	Oligodendrocyte
CAGTTCCCACTAGTAC-1	P002	Aging105	NIMH Human Brain Collection Core	PUT	Healthy	71.8	Female	3	Aging105	7846	47470	0.120076	2.10668	one_group	3	Aged	SPN
CAGTTCCTCAGGGATG-1	P002	Aging076	NIMH Human Brain Collection Core	MTG	Healthy	68.6	Male	3	Aging076	2989	6976	0.172018	14.3349	one_group	10	Aged	OPC
CAGTTCCTCTAAGCGT-1	P002	Aging115	NIMH Human Brain Collection Core	MTG	Healthy	27.3	Male	3	Aging115	4510	12517	0.239674	7.99041	one_group	15	Young	InN
CATAAGCAGTTCAACC-1	P002	Aging071	NIMH Human Brain Collection Core	PUT	Healthy	85.2	Male	3	Aging071	2209	4592	0.370209	21.777	one_group	1	Aged	Oligodendrocyte
CATAAGCCATCCCACT-1	P002	Aging084	NIMH Human Brain Collection Core	MTG	Healthy	60.8	Male	3	Aging084	9324	68421	0.0116923	1.46167	one_group	6	Aged	ExN
CATACAGAGCCTGAAG-1	P002	Aging101	NIMH Human Brain Collection Core	PUT	Healthy	78	Male	3	Aging101	2281	4799	0.187539	20.842	one_group	1	Aged	Oligodendrocyte
CATACAGAGGTTACAA-1	P002	Aging113	NIMH Human Brain Collection Core	PUT	Healthy	26.1	Male	3	Aging113	3236	8116	0.0492854	12.3213	one_group	5	Young	Astrocyte
CATACAGTCGCGTAGC-1	P002	Aging084	NIMH Human Brain Collection Core	MTG	Healthy	60.8	Male	3	Aging084	3796	9467	0.021126	10.5641	one_group	19	Aged	Indeterminate
CATACAGTCGGCATTA-1	P002	Aging105	NIMH Human Brain Collection Core	PUT	Healthy	71.8	Female	3	Aging105	6198	27705	0.0541418	3.60946	one_group	3	Aged	SPN
CATACCCAGTCTGTAC-1	P002	Aging076	NIMH Human Brain Collection Core	MTG	Healthy	68.6	Male	3	Aging076	533	629	2.38474	158.983	one_group	7	Aged	Indeterminate
CATACCCCATAATGAG-1	P002	Aging105	NIMH Human Brain Collection Core	PUT	Healthy	71.8	Female	3	Aging105	5102	17637	0.0226796	5.6699	one_group	3	Aged	SPN
CATACCCGTATCATGC-1	P002	Aging113	NIMH Human Brain Collection Core	PUT	Healthy	26.1	Male	3	Aging113	437	988	0	101.215	one_group	7	Young	Indeterminate
CATACCCGTTGGCTAT-1	P002	Aging115	NIMH Human Brain Collection Core	MTG	Healthy	27.3	Male	3	Aging115	5680	20608	0.281444	4.85343	one_group	8	Young	InN
CATACCCTCCGGTAGC-1	P002	Aging107	NIMH Human Brain Collection Core	MTG	Healthy	83.6	Female	3	Aging107	2951	6100	1	16.3934	one_group	8	Aged	InN
CATACTTCATCGAACT-1	P002	Aging076	NIMH Human Brain Collection Core	MTG	Healthy	68.6	Male	3	Aging076	6170	25013	0.123936	3.9984	one_group	21	Aged	ExN
CATACTTGTTAGAAGT-1	P002	Aging105	NIMH Human Brain Collection Core	PUT	Healthy	71.8	Female	3	Aging105	6911	31761	0.135386	3.14861	one_group	3	Aged	SPN
CATACTTGTTCAGTAC-1	P002	Aging105	NIMH Human Brain Collection Core	PUT	Healthy	71.8	Female	3	Aging105	6864	31278	0.223799	3.19734	one_group	3	Aged	SPN
CATAGACAGATTACCC-1	P002	Aging101	NIMH Human Brain Collection Core	PUT	Healthy	78	Male	3	Aging101	7629	38538	0.352898	2.59504	one_group	2	Aged	SPN
CATAGACCAACACGTT-1	P002	Aging084	NIMH Human Brain Collection Core	MTG	Healthy	60.8	Male	3	Aging084	5776	18793	0.287341	5.32113	one_group	12	Aged	InN
CATAGACCAGTTGCGC-1	P002	Aging101	NIMH Human Brain Collection Core	PUT	Healthy	78	Male	3	Aging101	6832	34487	0.153681	2.89973	one_group	3	Aged	SPN
CATAGACCATGATAGA-1	P002	Aging107	NIMH Human Brain Collection Core	MTG	Healthy	83.6	Female	3	Aging107	2816	7373	0.027126	13.5648	one_group	6	Aged	ExN
CATCAAGAGAGCTTTC-1	P002	Aging105	NIMH Human Brain Collection Core	PUT	Healthy	71.8	Female	3	Aging105	8171	52949	0.245519	1.88882	one_group	19	Aged	SPN
CATCAAGAGAGGCTGT-1	P002	Aging105	NIMH Human Brain Collection Core	PUT	Healthy	71.8	Female	3	Aging105	5053	15118	0.138907	6.61551	one_group	3	Aged	SPN
CATCAAGAGCTAAACA-1	P002	Aging115	NIMH Human Brain Collection Core	MTG	Healthy	27.3	Male	3	Aging115	5098	17477	0.0228872	5.72344	one_group	8	Young	InN
CATCAAGTCACCTCTG-1	P002	Aging115	NIMH Human Brain Collection Core	MTG	Healthy	27.3	Male	3	Aging115	3612	8856	0.293586	11.2918	one_group	17	Young	InN
CATCCCAAGCACTGGA-1	P002	Aging105	NIMH Human Brain Collection Core	PUT	Healthy	71.8	Female	3	Aging105	4022	14507	0.0275729	6.89322	one_group	7	Aged	Indeterminate
CATCCCAAGTTGGAGC-1	P002	Aging115	NIMH Human Brain Collection Core	MTG	Healthy	27.3	Male	3	Aging115	2346	4382	0	22.8258	one_group	6	Young	ExN
CATCCCACACATTCGA-1	P002	Aging105	NIMH Human Brain Collection Core	PUT	Healthy	71.8	Female	3	Aging105	6801	31140	0.183044	3.21172	one_group	2	Aged	SPN
CATCCCAGTCACAGTT-1	P002	Aging113	NIMH Human Brain Collection Core	PUT	Healthy	26.1	Male	3	Aging113	3940	11546	0.00866101	8.66101	one_group	5	Young	Astrocyte
CATCCCAGTGTTGATC-1	P002	Aging115	NIMH Human Brain Collection Core	MTG	Healthy	27.3	Male	3	Aging115	5669	20239	0.0395276	4.94193	one_group	8	Young	InN
CATCCCATCAACCGAT-1	P002	Aging107	NIMH Human Brain Collection Core	MTG	Healthy	83.6	Female	3	Aging107	2341	4817	0.539755	20.7641	one_group	1	Aged	Oligodendrocyte
CATCCCATCTTGCAAG-1	P002	Aging105	NIMH Human Brain Collection Core	PUT	Healthy	71.8	Female	3	Aging105	7536	40894	0.198073	2.44559	one_group	2	Aged	SPN
CATCCGTCACGTACTA-1	P002	Aging105	NIMH Human Brain Collection Core	PUT	Healthy	71.8	Female	3	Aging105	6128	22942	0.366141	4.35901	one_group	2	Aged	SPN
CATCCGTGTCTGTGTA-1	P002	Aging113	NIMH Human Brain Collection Core	PUT	Healthy	26.1	Male	3	Aging113	2301	5346	0	18.7056	one_group	1	Young	Oligodendrocyte
CATCGCTTCGCTACAA-1	P002	Aging107	NIMH Human Brain Collection Core	MTG	Healthy	83.6	Female	3	Aging107	3498	7861	0.407073	12.721	one_group	8	Aged	InN
CATCGGGGTCAGCGTC-1	P002	Aging113	NIMH Human Brain Collection Core	PUT	Healthy	26.1	Male	3	Aging113	1775	3347	0.179265	29.8775	one_group	7	Young	Indeterminate
CATCGGGTCATACGGT-1	P002	Aging105	NIMH Human Brain Collection Core	PUT	Healthy	71.8	Female	3	Aging105	2088	4034	0.0247893	24.7893	one_group	1	Aged	Oligodendrocyte
CATCGGGTCGCGTTTC-1	P002	Aging107	NIMH Human Brain Collection Core	MTG	Healthy	83.6	Female	3	Aging107	957	1344	0.520833	74.4048	one_group	1	Aged	Oligodendrocyte
CATCGTCCAATCTCTT-1	P002	Aging101	NIMH Human Brain Collection Core	PUT	Healthy	78	Male	3	Aging101	1629	3365	0.208024	29.7177	one_group	1	Aged	Oligodendrocyte
CATGAGTAGACTTCCA-1	P002	Aging101	NIMH Human Brain Collection Core	PUT	Healthy	78	Male	3	Aging101	6934	35609	0.129181	2.80844	one_group	3	Aged	SPN
CATGCAAAGACGACTG-1	P002	Aging107	NIMH Human Brain Collection Core	MTG	Healthy	83.6	Female	3	Aging107	1938	3429	0.58326	29.163	one_group	12	Aged	InN
CATGCAAAGGCTCAAG-1	P002	Aging084	NIMH Human Brain Collection Core	MTG	Healthy	60.8	Male	3	Aging084	600	735	1.90476	136.24	one_group	7	Aged	Indeterminate
CATGCCTAGGCGATAC-1	P002	Aging084	NIMH Human Brain Collection Core	MTG	Healthy	60.8	Male	3	Aging084	4562	12860	0.279938	7.77605	one_group	6	Aged	ExN
CATGCCTTCAGCAATC-1	P002	Aging071	NIMH Human Brain Collection Core	PUT	Healthy	85.2	Male	3	Aging071	7200	38230	0.374052	2.61575	one_group	2	Aged	SPN
CATGCCTTCGCTACAA-1	P002	Aging071	NIMH Human Brain Collection Core	PUT	Healthy	85.2	Male	3	Aging071	8549	62896	0.0683668	1.58998	one_group	18	Aged	Indeterminate
CATGCCTTCTGTGCAA-1	P002	Aging107	NIMH Human Brain Collection Core	MTG	Healthy	83.6	Female	3	Aging107	5328	25551	0.0469649	3.91374	one_group	6	Aged	ExN
CATGCGGAGCGTTGTT-1	P002	Aging105	NIMH Human Brain Collection Core	PUT	Healthy	71.8	Female	3	Aging105	5667	20752	0.371049	4.81881	one_group	2	Aged	SPN
CATGCGGCAGCAGTTT-1	P002	Aging113	NIMH Human Brain Collection Core	PUT	Healthy	26.1	Male	3	Aging113	7256	41692	0.110333	2.39854	one_group	3	Young	SPN
CATGGATGTCAAAGTA-1	P002	Aging101	NIMH Human Brain Collection Core	PUT	Healthy	78	Male	3	Aging101	4901	16941	0.224308	5.90319	one_group	3	Aged	SPN
CATGGTATCGCTCTAC-1	P002	Aging107	NIMH Human Brain Collection Core	MTG	Healthy	83.6	Female	3	Aging107	4261	20766	0.115574	4.8158	one_group	6	Aged	ExN
CATTCATAGCGTTACT-1	P002	Aging113	NIMH Human Brain Collection Core	PUT	Healthy	26.1	Male	3	Aging113	2861	7374	0	13.5612	one_group	10	Young	OPC
CATTCATCAGGTTCGC-1	P002	Aging105	NIMH Human Brain Collection Core	PUT	Healthy	71.8	Female	3	Aging105	2169	3754	0.239744	26.6667	one_group	14	Aged	Microglia
CATTCATGTAGGAGGG-1	P002	Aging105	NIMH Human Brain Collection Core	PUT	Healthy	71.8	Female	3	Aging105	1663	3340	0.538922	29.9401	one_group	1	Aged	Oligodendrocyte
CATTCATGTCTAGGCC-1	P002	Aging107	NIMH Human Brain Collection Core	MTG	Healthy	83.6	Female	3	Aging107	4173	11550	0.337662	8.65876	one_group	21	Aged	ExN
CATTCTACATCGGAAG-1	P002	Aging101	NIMH Human Brain Collection Core	PUT	Healthy	78	Male	3	Aging101	5762	20740	0.139826	4.82183	one_group	3	Aged	SPN
CATTCTAGTCCTCATC-1	P002	Aging113	NIMH Human Brain Collection Core	PUT	Healthy	26.1	Male	3	Aging113	6702	33950	0.244477	2.94559	one_group	19	Young	SPN
CATTCTATCAAGTTGC-1	P002	Aging107	NIMH Human Brain Collection Core	MTG	Healthy	83.6	Female	3	Aging107	3818	8160	0.183824	12.2564	one_group	8	Aged	InN
CATTGAGGTATGCAAA-1	P002	Aging076	NIMH Human Brain Collection Core	MTG	Healthy	68.6	Male	3	Aging076	2795	6499	0	15.387	one_group	4	Aged	Oligodendrocyte
CATTGCCAGTGGATTA-1	P002	Aging071	NIMH Human Brain Collection Core	PUT	Healthy	85.2	Male	3	Aging071	2611	5502	0.41803	18.1752	one_group	1	Aged	Oligodendrocyte
CATTGTTGTGAACTAA-1	P002	Aging113	NIMH Human Brain Collection Core	PUT	Healthy	26.1	Male	3	Aging113	2985	6755	0.310881	14.8038	one_group	2	Young	SPN
CATTGTTGTTTGGAGG-1	P002	Aging113	NIMH Human Brain Collection Core	PUT	Healthy	26.1	Male	3	Aging113	5534	21158	0.014179	4.72657	one_group	2	Young	SPN
CATTGTTTCACGGGAA-1	P002	Aging071	NIMH Human Brain Collection Core	PUT	Healthy	85.2	Male	3	Aging071	7177	38325	0.399217	2.60947	one_group	2	Aged	SPN
CATTTCAAGGCCTAAG-1	P002	Aging071	NIMH Human Brain Collection Core	PUT	Healthy	85.2	Male	3	Aging071	3233	8285	1.36391	12.07	one_group	17	Aged	InN
CATTTCAGTCGTAATC-1	P002	Aging107	NIMH Human Brain Collection Core	MTG	Healthy	83.6	Female	3	Aging107	6176	33915	0.00294855	2.94872	one_group	6	Aged	ExN
CCAAGCGAGGTAAACT-1	P002	Aging084	NIMH Human Brain Collection Core	MTG	Healthy	60.8	Male	3	Aging084	6689	24849	0.655962	4.02495	one_group	6	Aged	ExN
CCAAGCGGTTTACGTG-1	P002	Aging071	NIMH Human Brain Collection Core	PUT	Healthy	85.2	Male	3	Aging071	7605	42443	0.127229	2.35621	one_group	2	Aged	SPN
CCAATGAAGCGCTGAA-1	P002	Aging084	NIMH Human Brain Collection Core	MTG	Healthy	60.8	Male	3	Aging084	6328	22653	0.0971174	4.41462	one_group	6	Aged	ExN
CCAATGATCGTGGAAG-1	P002	Aging113	NIMH Human Brain Collection Core	PUT	Healthy	26.1	Male	3	Aging113	2528	5545	0	18.0343	one_group	5	Young	Astrocyte
CCAATTTAGGATTTCC-1	P002	Aging105	NIMH Human Brain Collection Core	PUT	Healthy	71.8	Female	3	Aging105	8140	50652	0.294164	1.97433	one_group	3	Aged	SPN
CCAATTTCACAGTACT-1	P002	Aging107	NIMH Human Brain Collection Core	MTG	Healthy	83.6	Female	3	Aging107	4195	18952	0.179401	5.27732	one_group	6	Aged	ExN
CCAATTTGTATTTCGG-1	P002	Aging113	NIMH Human Brain Collection Core	PUT	Healthy	26.1	Male	3	Aging113	6704	34927	0.117388	2.86311	one_group	3	Young	SPN
CCAATTTGTGTGGTCC-1	P002	Aging071	NIMH Human Brain Collection Core	PUT	Healthy	85.2	Male	3	Aging071	5930	25589	0.179765	3.90808	one_group	2	Aged	SPN
CCAATTTTCGGAGCAA-1	P002	Aging084	NIMH Human Brain Collection Core	MTG	Healthy	60.8	Male	3	Aging084	5396	16846	0.0831058	5.93613	one_group	6	Aged	ExN
CCACAAACAACCTAAC-1	P002	Aging071	NIMH Human Brain Collection Core	PUT	Healthy	85.2	Male	3	Aging071	5959	28473	0.115899	3.51222	one_group	19	Aged	SPN
CCACAAACATTGCTTT-1	P002	Aging113	NIMH Human Brain Collection Core	PUT	Healthy	26.1	Male	3	Aging113	2820	7508	0.106553	13.3191	one_group	1	Young	Oligodendrocyte
CCACAAAGTCGACGCT-1	P002	Aging113	NIMH Human Brain Collection Core	PUT	Healthy	26.1	Male	3	Aging113	6495	30360	0.148221	3.29392	one_group	3	Young	SPN
CCACACTAGGTATAGT-1	P002	Aging071	NIMH Human Brain Collection Core	PUT	Healthy	85.2	Male	3	Aging071	2660	6619	0.181296	15.1103	one_group	1	Aged	Oligodendrocyte
CCACACTAGTCACACT-1	P002	Aging084	NIMH Human Brain Collection Core	MTG	Healthy	60.8	Male	3	Aging084	9204	64759	0.0447814	1.54421	one_group	6	Aged	ExN
CCACACTGTACTCGTA-1	P002	Aging105	NIMH Human Brain Collection Core	PUT	Healthy	71.8	Female	3	Aging105	7582	38167	0.115283	2.62041	one_group	3	Aged	SPN
CCACCATAGCTGGTGA-1	P002	Aging071	NIMH Human Brain Collection Core	PUT	Healthy	85.2	Male	3	Aging071	2691	6409	0.436886	15.6031	one_group	1	Aged	Oligodendrocyte
CCACCATCAGAGGAAA-1	P002	Aging084	NIMH Human Brain Collection Core	MTG	Healthy	60.8	Male	3	Aging084	5070	15552	0.559414	6.43128	one_group	15	Aged	InN
CCACGAGGTCTTGTCC-1	P002	Aging115	NIMH Human Brain Collection Core	MTG	Healthy	27.3	Male	3	Aging115	2931	6527	0.183852	15.321	one_group	5	Young	Astrocyte
CCACGAGTCAGTGCGC-1	P002	Aging105	NIMH Human Brain Collection Core	PUT	Healthy	71.8	Female	3	Aging105	6405	24829	0.370534	4.0282	one_group	3	Aged	SPN
CCACGTTCAACTCCCT-1	P002	Aging101	NIMH Human Brain Collection Core	PUT	Healthy	78	Male	3	Aging101	7895	45385	0.231354	2.20352	one_group	2	Aged	SPN
CCACGTTCACACCGCA-1	P002	Aging107	NIMH Human Brain Collection Core	MTG	Healthy	83.6	Female	3	Aging107	3305	7669	0.938845	13.0412	one_group	8	Aged	InN
CCACGTTCACATACTG-1	P002	Aging107	NIMH Human Brain Collection Core	MTG	Healthy	83.6	Female	3	Aging107	425	753	0.929615	132.802	one_group	7	Aged	Indeterminate
CCACTTGAGATGATTG-1	P002	Aging101	NIMH Human Brain Collection Core	PUT	Healthy	78	Male	3	Aging101	6488	24935	0.296772	4.01075	one_group	2	Aged	SPN
CCACTTGAGGACAGTC-1	P002	Aging084	NIMH Human Brain Collection Core	MTG	Healthy	60.8	Male	3	Aging084	653	837	8.12425	119.474	one_group	7	Aged	Indeterminate
CCACTTGAGTTTGTCG-1	P002	Aging071	NIMH Human Brain Collection Core	PUT	Healthy	85.2	Male	3	Aging071	384	512	0	195.312	one_group	7	Aged	Indeterminate
CCACTTGCAAATCAGA-1	P002	Aging115	NIMH Human Brain Collection Core	MTG	Healthy	27.3	Male	3	Aging115	3065	6674	0.50944	14.9858	one_group	8	Young	InN
CCACTTGCAGACGCTC-1	P002	Aging084	NIMH Human Brain Collection Core	MTG	Healthy	60.8	Male	3	Aging084	4298	12652	0.0948467	7.90576	one_group	17	Aged	InN
CCATAAGAGTGGCAGT-1	P002	Aging084	NIMH Human Brain Collection Core	MTG	Healthy	60.8	Male	3	Aging084	2874	5946	0.100908	16.818	one_group	15	Aged	InN
CCATAAGGTCGAGCAA-1	P002	Aging076	NIMH Human Brain Collection Core	MTG	Healthy	68.6	Male	3	Aging076	3346	7211	0.610179	13.8696	one_group	21	Aged	ExN
CCATAAGTCCTTCAGC-1	P002	Aging115	NIMH Human Brain Collection Core	MTG	Healthy	27.3	Male	3	Aging115	6878	27277	0.161308	3.6665	one_group	6	Young	ExN
CCATCACAGTTACGAA-1	P002	Aging107	NIMH Human Brain Collection Core	MTG	Healthy	83.6	Female	3	Aging107	1537	2598	0.269438	38.4911	one_group	1	Aged	Oligodendrocyte
CCATCACCATGCCGCA-1	P002	Aging105	NIMH Human Brain Collection Core	PUT	Healthy	71.8	Female	3	Aging105	3142	9176	0.065388	10.8992	one_group	1	Aged	Oligodendrocyte
CCATCACCATTCTTCA-1	P002	Aging076	NIMH Human Brain Collection Core	MTG	Healthy	68.6	Male	3	Aging076	7974	46387	0.308276	2.15587	one_group	9	Aged	ExN
CCATCACGTGGGAGAG-1	P002	Aging113	NIMH Human Brain Collection Core	PUT	Healthy	26.1	Male	3	Aging113	1958	4152	0.216763	24.0848	one_group	1	Young	Oligodendrocyte
CCATCACTCAGCTCTC-1	P002	Aging105	NIMH Human Brain Collection Core	PUT	Healthy	71.8	Female	3	Aging105	7700	41546	0.0938719	2.40738	one_group	2	Aged	SPN
CCATCACTCCTACCGT-1	P002	Aging105	NIMH Human Brain Collection Core	PUT	Healthy	71.8	Female	3	Aging105	7946	49395	0.0992003	2.02458	one_group	2	Aged	SPN
CCCAACTAGGAGAGGC-1	P002	Aging107	NIMH Human Brain Collection Core	MTG	Healthy	83.6	Female	3	Aging107	6424	29631	0.0776214	3.37484	one_group	11	Aged	ExN
CCCGAAGCAAGCAATA-1	P002	Aging071	NIMH Human Brain Collection Core	PUT	Healthy	85.2	Male	3	Aging071	2245	4967	0.28186	20.1329	one_group	1	Aged	Oligodendrocyte
CCCGAAGCATCGTCCT-1	P002	Aging076	NIMH Human Brain Collection Core	MTG	Healthy	68.6	Male	3	Aging076	3094	6033	1.95591	16.5948	one_group	20	Aged	Endothelial
CCCGAAGTCTAGATCG-1	P002	Aging084	NIMH Human Brain Collection Core	MTG	Healthy	60.8	Male	3	Aging084	3906	9573	0.177583	10.4471	one_group	15	Aged	InN
CCCGGAAAGCACTCAT-1	P002	Aging113	NIMH Human Brain Collection Core	PUT	Healthy	26.1	Male	3	Aging113	3075	7018	0.31348	14.2491	one_group	10	Young	OPC
CCCGGAACAAACACCT-1	P002	Aging084	NIMH Human Brain Collection Core	MTG	Healthy	60.8	Male	3	Aging084	7292	31662	0.19266	3.15836	one_group	6	Aged	ExN
CCCTAACCAACCGTAT-1	P002	Aging101	NIMH Human Brain Collection Core	PUT	Healthy	78	Male	3	Aging101	8045	49503	0.0787831	2.02012	one_group	3	Aged	SPN
CCCTAACCAGCTACAT-1	P002	Aging107	NIMH Human Brain Collection Core	MTG	Healthy	83.6	Female	3	Aging107	3630	12699	0.125994	7.87464	one_group	17	Aged	InN
CCCTCAATCCAGCCTT-1	P002	Aging071	NIMH Human Brain Collection Core	PUT	Healthy	85.2	Male	3	Aging071	1929	4082	0.171485	24.4978	one_group	1	Aged	Oligodendrocyte
CCCTCTCCAACTCGTA-1	P002	Aging084	NIMH Human Brain Collection Core	MTG	Healthy	60.8	Male	3	Aging084	3517	15151	0.165006	6.60371	one_group	8	Aged	InN
CCCTCTCTCTCAACGA-1	P002	Aging071	NIMH Human Brain Collection Core	PUT	Healthy	85.2	Male	3	Aging071	4637	17199	0.0697715	5.81463	one_group	3	Aged	SPN
CCCTGATAGAAGCGCT-1	P002	Aging107	NIMH Human Brain Collection Core	MTG	Healthy	83.6	Female	3	Aging107	3348	7097	1.43723	14.0924	one_group	8	Aged	InN
CCCTGATCAGTTAAAG-1	P002	Aging115	NIMH Human Brain Collection Core	MTG	Healthy	27.3	Male	3	Aging115	2200	4242	1.22584	23.5738	one_group	8	Young	InN
CCCTGATGTACGACTT-1	P002	Aging101	NIMH Human Brain Collection Core	PUT	Healthy	78	Male	3	Aging101	1608	2509	0.318852	39.8724	one_group	14	Aged	Microglia
CCCTTAGCAGGGAATC-1	P002	Aging107	NIMH Human Brain Collection Core	MTG	Healthy	83.6	Female	3	Aging107	2663	5392	1.05712	18.546	one_group	8	Aged	InN
CCCTTAGTCTCAGAAC-1	P002	Aging084	NIMH Human Brain Collection Core	MTG	Healthy	60.8	Male	3	Aging084	5126	15964	0.331997	6.26409	one_group	17	Aged	InN
CCGAACGGTCATGGCC-1-1	P002	Aging113	NIMH Human Brain Collection Core	PUT	Healthy	26.1	Male	3	Aging113	5536	18533	0.582744	5.39607	one_group	12	Young	InN
CCGATCTAGCCATGCC-1	P002	Aging084	NIMH Human Brain Collection Core	MTG	Healthy	60.8	Male	3	Aging084	7883	53597	0.033584	1.86595	one_group	6	Aged	ExN
CCGATCTTCAGACATC-1	P002	Aging105	NIMH Human Brain Collection Core	PUT	Healthy	71.8	Female	3	Aging105	4815	18017	0.199811	5.55062	one_group	19	Aged	SPN
CCGATCTTCCGTCACT-1	P002	Aging105	NIMH Human Brain Collection Core	PUT	Healthy	71.8	Female	3	Aging105	7547	42276	0.0969817	2.36558	one_group	3	Aged	SPN
CCGATCTTCTTTCTAG-1	P002	Aging115	NIMH Human Brain Collection Core	MTG	Healthy	27.3	Male	3	Aging115	8465	46778	0.354868	2.13794	one_group	6	Young	ExN
CCGATGGGTGCCGGTT-1	P002	Aging105	NIMH Human Brain Collection Core	PUT	Healthy	71.8	Female	3	Aging105	2579	5054	0.138504	19.7981	one_group	14	Aged	Microglia
CCGATGGGTGTGAATA-1	P002	Aging107	NIMH Human Brain Collection Core	MTG	Healthy	83.6	Female	3	Aging107	4422	21318	0.21578	4.69109	one_group	6	Aged	ExN
CCGCAAGAGGAGAATG-1	P002	Aging105	NIMH Human Brain Collection Core	PUT	Healthy	71.8	Female	3	Aging105	2223	5103	0.156771	19.6002	one_group	1	Aged	Oligodendrocyte
CCGCAAGAGGCTGAAC-1	P002	Aging115	NIMH Human Brain Collection Core	MTG	Healthy	27.3	Male	3	Aging115	5291	18990	0.11585	5.26621	one_group	12	Young	InN
CCGCAAGCAAAGGTTA-1	P002	Aging105	NIMH Human Brain Collection Core	PUT	Healthy	71.8	Female	3	Aging105	7256	38103	0.0157468	2.62447	one_group	3	Aged	SPN
CCGCAAGCACGACGCT-1	P002	Aging105	NIMH Human Brain Collection Core	PUT	Healthy	71.8	Female	3	Aging105	8168	46719	0.209765	2.14069	one_group	2	Aged	SPN
CCGCAAGGTTCCCAAA-1	P002	Aging084	NIMH Human Brain Collection Core	MTG	Healthy	60.8	Male	3	Aging084	2799	6202	0.0806192	16.1238	one_group	10	Aged	OPC
CCGCAAGTCCAAAGGG-1	P002	Aging107	NIMH Human Brain Collection Core	MTG	Healthy	83.6	Female	3	Aging107	5789	20018	0.184834	4.99575	one_group	21	Aged	ExN
CCGCAAGTCGAAGCCC-1	P002	Aging071	NIMH Human Brain Collection Core	PUT	Healthy	85.2	Male	3	Aging071	1135	1696	0.0589623	58.9623	one_group	1	Aged	Oligodendrocyte
CCGGACAAGCAAGTGC-1	P002	Aging115	NIMH Human Brain Collection Core	MTG	Healthy	27.3	Male	3	Aging115	2406	6124	0.0653168	16.3345	one_group	20	Young	Endothelial
CCGGGTAAGTGAACAT-1	P002	Aging071	NIMH Human Brain Collection Core	PUT	Healthy	85.2	Male	3	Aging071	4710	16589	0.108506	6.02809	one_group	4	Aged	Oligodendrocyte
CCGGGTAGTATTGCCA-1	P002	Aging113	NIMH Human Brain Collection Core	PUT	Healthy	26.1	Male	3	Aging113	6720	29429	0.149512	3.39801	one_group	19	Young	SPN
CCGGGTATCCGCAACG-1	P002	Aging084	NIMH Human Brain Collection Core	MTG	Healthy	60.8	Male	3	Aging084	6732	28017	0.0713852	3.56939	one_group	6	Aged	ExN
CCGGTGAAGGGTCACA-1	P002	Aging107	NIMH Human Brain Collection Core	MTG	Healthy	83.6	Female	3	Aging107	5129	19981	0.120114	5.00501	one_group	6	Aged	ExN
CCGGTGACACTAAACC-1	P002	Aging071	NIMH Human Brain Collection Core	PUT	Healthy	85.2	Male	3	Aging071	7693	46588	0.0965914	2.14661	one_group	3	Aged	SPN
CCGGTGATCAGCCTTC-1	P002	Aging071	NIMH Human Brain Collection Core	PUT	Healthy	85.2	Male	3	Aging071	7133	43850	0.18016	2.28055	one_group	3	Aged	SPN
CCGGTGATCTGAATGC-1	P002	Aging071	NIMH Human Brain Collection Core	PUT	Healthy	85.2	Male	3	Aging071	4724	16261	0.332083	6.15082	one_group	3	Aged	SPN
CCGTAGGAGCGCCCAT-1	P002	Aging071	NIMH Human Brain Collection Core	PUT	Healthy	85.2	Male	3	Aging071	6094	24515	0.179482	4.0793	one_group	3	Aged	SPN
CCGTAGGCATTGTAGC-1	P002	Aging107	NIMH Human Brain Collection Core	MTG	Healthy	83.6	Female	3	Aging107	4371	11722	0.255929	8.5317	one_group	21	Aged	ExN
CCGTAGGTCCCTAGGG-1	P002	Aging105	NIMH Human Brain Collection Core	PUT	Healthy	71.8	Female	3	Aging105	7279	39544	0.0177018	2.52896	one_group	2	Aged	SPN
CCGTGAGGTGCACGCT-1	P002	Aging076	NIMH Human Brain Collection Core	MTG	Healthy	68.6	Male	3	Aging076	7567	37307	0.184952	2.68053	one_group	6	Aged	ExN
CCGTTCACAGGCGTTC-1	P002	Aging115	NIMH Human Brain Collection Core	MTG	Healthy	27.3	Male	3	Aging115	5128	16834	0.148509	5.94106	one_group	8	Young	InN
CCGTTCAGTTAAGCAA-1	P002	Aging076	NIMH Human Brain Collection Core	MTG	Healthy	68.6	Male	3	Aging076	6088	23712	0.0843455	4.21763	one_group	25	Aged	ExN
CCGTTCATCGGCACTG-1	P002	Aging101	NIMH Human Brain Collection Core	PUT	Healthy	78	Male	3	Aging101	2514	5110	0.0195695	19.5733	one_group	10	Aged	OPC
CCTAACCGTACCGGCT-1	P002	Aging084	NIMH Human Brain Collection Core	MTG	Healthy	60.8	Male	3	Aging084	5187	16109	0.105531	6.2081	one_group	6	Aged	ExN
CCTAACCGTCGTCTCT-1	P002	Aging105	NIMH Human Brain Collection Core	PUT	Healthy	71.8	Female	3	Aging105	6739	30274	0.320407	3.30327	one_group	3	Aged	SPN
CCTAAGACAACTGTGT-1	P002	Aging071	NIMH Human Brain Collection Core	PUT	Healthy	85.2	Male	3	Aging071	4586	12125	1.82268	8.24878	one_group	2	Aged	SPN
CCTACGTAGACTACCT-1	P002	Aging071	NIMH Human Brain Collection Core	PUT	Healthy	85.2	Male	3	Aging071	3673	11064	0.0180766	9.03914	one_group	4	Aged	Oligodendrocyte
CCTACGTGTGCATTTG-1	P002	Aging071	NIMH Human Brain Collection Core	PUT	Healthy	85.2	Male	3	Aging071	6716	30972	0.229239	3.22872	one_group	2	Aged	SPN
CCTATCGGTTGACGGA-1	P002	Aging105	NIMH Human Brain Collection Core	PUT	Healthy	71.8	Female	3	Aging105	1758	3461	0.288934	28.8934	one_group	1	Aged	Oligodendrocyte
CCTCAACCAAGCTACT-1	P002	Aging113	NIMH Human Brain Collection Core	PUT	Healthy	26.1	Male	3	Aging113	7675	49042	0.0958362	2.03911	one_group	2	Young	SPN
CCTCAACGTACAAAGT-1	P002	Aging105	NIMH Human Brain Collection Core	PUT	Healthy	71.8	Female	3	Aging105	6828	31623	0.325712	3.16296	one_group	3	Aged	SPN
CCTCAACTCAGGAAAT-1	P002	Aging105	NIMH Human Brain Collection Core	PUT	Healthy	71.8	Female	3	Aging105	7058	34911	0.060153	2.86475	one_group	3	Aged	SPN
CCTCAACTCGGCTCTT-1	P002	Aging105	NIMH Human Brain Collection Core	PUT	Healthy	71.8	Female	3	Aging105	6604	31409	0.232417	3.1839	one_group	3	Aged	SPN
CCTCAGTAGCGACATG-1	P002	Aging084	NIMH Human Brain Collection Core	MTG	Healthy	60.8	Male	3	Aging084	3910	10121	0.0691631	9.8824	one_group	6	Aged	ExN
CCTCAGTGTGAATATG-1	P002	Aging084	NIMH Human Brain Collection Core	MTG	Healthy	60.8	Male	3	Aging084	4500	13436	0.11164	7.4438	one_group	8	Aged	InN
CCTCAGTTCAGGAAGC-1	P002	Aging107	NIMH Human Brain Collection Core	MTG	Healthy	83.6	Female	3	Aging107	1166	1721	0	58.1734	one_group	1	Aged	Oligodendrocyte
CCTCATGAGAATCGAT-1	P002	Aging113	NIMH Human Brain Collection Core	PUT	Healthy	26.1	Male	3	Aging113	5149	18931	0.142623	5.28262	one_group	2	Young	SPN
CCTCATGCATAGTCAC-1	P002	Aging105	NIMH Human Brain Collection Core	PUT	Healthy	71.8	Female	3	Aging105	2619	6788	0.0294638	14.7341	one_group	1	Aged	Oligodendrocyte
CCTCATGGTAGGAAAG-1	P002	Aging084	NIMH Human Brain Collection Core	MTG	Healthy	60.8	Male	3	Aging084	4347	12794	0.406441	7.81739	one_group	8	Aged	InN
CCTCCAATCAGCATTG-1	P002	Aging084	NIMH Human Brain Collection Core	MTG	Healthy	60.8	Male	3	Aging084	6120	23918	0.13379	4.18113	one_group	6	Aged	ExN
CCTCCTCAGGTAGACC-1	P002	Aging115	NIMH Human Brain Collection Core	MTG	Healthy	27.3	Male	3	Aging115	4378	12130	0.692498	8.2447	one_group	15	Young	InN
CCTCCTCCAACGTTAC-1	P002	Aging105	NIMH Human Brain Collection Core	PUT	Healthy	71.8	Female	3	Aging105	7924	48714	0.0574783	2.05288	one_group	2	Aged	SPN
CCTCCTCGTTACGATC-1	P002	Aging071	NIMH Human Brain Collection Core	PUT	Healthy	85.2	Male	3	Aging071	2138	4762	0.335993	20.9996	one_group	1	Aged	Oligodendrocyte
CCTCCTCTCACTGAAC-1	P002	Aging084	NIMH Human Brain Collection Core	MTG	Healthy	60.8	Male	3	Aging084	2142	4054	0.148002	24.667	one_group	6	Aged	ExN
CCTCTAGAGCGTACAG-1	P002	Aging076	NIMH Human Brain Collection Core	MTG	Healthy	68.6	Male	3	Aging076	1467	2428	2.10049	41.2031	one_group	17	Aged	InN
CCTCTAGCAGCGTTTA-1	P002	Aging101	NIMH Human Brain Collection Core	PUT	Healthy	78	Male	3	Aging101	5576	18282	0.142216	5.46986	one_group	2	Aged	SPN
CCTCTAGTCCAAACCA-1	P002	Aging107	NIMH Human Brain Collection Core	MTG	Healthy	83.6	Female	3	Aging107	5740	39927	0.0500914	2.50457	one_group	6	Aged	ExN
CCTCTCCAGAGCACTG-1	P002	Aging105	NIMH Human Brain Collection Core	PUT	Healthy	71.8	Female	3	Aging105	5689	19104	0.219849	5.23505	one_group	2	Aged	SPN
CCTCTCCTCGAGTGAG-1	P002	Aging105	NIMH Human Brain Collection Core	PUT	Healthy	71.8	Female	3	Aging105	2964	6854	0.02918	14.5921	one_group	5	Aged	Astrocyte
CCTGCATAGTCCGCCA-1	P002	Aging107	NIMH Human Brain Collection Core	MTG	Healthy	83.6	Female	3	Aging107	5577	20966	0.319565	4.76963	one_group	11	Aged	ExN
CCTGCATCATGGCTGC-1	P002	Aging107	NIMH Human Brain Collection Core	MTG	Healthy	83.6	Female	3	Aging107	2890	8723	0.263671	11.4666	one_group	6	Aged	ExN
CCTTCAGAGACCAAAT-1	P002	Aging071	NIMH Human Brain Collection Core	PUT	Healthy	85.2	Male	3	Aging071	5062	17492	0.24011	5.71723	one_group	3	Aged	SPN
CCTTCAGTCATGGAGG-1	P002	Aging084	NIMH Human Brain Collection Core	MTG	Healthy	60.8	Male	3	Aging084	6380	24694	0.247024	4.04989	one_group	6	Aged	ExN
CCTTCAGTCCAGTGTA-1	P002	Aging107	NIMH Human Brain Collection Core	MTG	Healthy	83.6	Female	3	Aging107	2353	5130	0.0194932	19.497	one_group	5	Aged	Astrocyte
CCTTGTGGTCAACATC-1	P002	Aging101	NIMH Human Brain Collection Core	PUT	Healthy	78	Male	3	Aging101	660	817	1.22399	122.549	one_group	7	Aged	Indeterminate
CCTTGTGGTGGTCTCG-1	P002	Aging105	NIMH Human Brain Collection Core	PUT	Healthy	71.8	Female	3	Aging105	553	907	0	110.254	one_group	7	Aged	Indeterminate
CCTTGTGTCCAACTAG-1	P002	Aging113	NIMH Human Brain Collection Core	PUT	Healthy	26.1	Male	3	Aging113	3133	8724	0.0343879	11.4626	one_group	5	Young	Astrocyte
CCTTTGGAGTTGGCTT-1	P002	Aging105	NIMH Human Brain Collection Core	PUT	Healthy	71.8	Female	3	Aging105	6094	24321	0.0328934	4.11167	one_group	3	Aged	SPN
CCTTTGGCAGCAGAAC-1	P002	Aging113	NIMH Human Brain Collection Core	PUT	Healthy	26.1	Male	3	Aging113	4350	12123	0.0907366	8.24946	one_group	8	Young	InN
CCTTTGGTCCACGTGG-1	P002	Aging101	NIMH Human Brain Collection Core	PUT	Healthy	78	Male	3	Aging101	7187	38350	0.127771	2.60783	one_group	2	Aged	SPN
CGAAGGACACACCTGG-1	P002	Aging084	NIMH Human Brain Collection Core	MTG	Healthy	60.8	Male	3	Aging084	7431	31983	0.362693	3.12695	one_group	6	Aged	ExN
CGAAGGAGTCAAGCGA-1	P002	Aging113	NIMH Human Brain Collection Core	PUT	Healthy	26.1	Male	3	Aging113	5856	22717	0.0968438	4.40218	one_group	2	Young	SPN
CGAAGGATCCTTGACC-1	P002	Aging105	NIMH Human Brain Collection Core	PUT	Healthy	71.8	Female	3	Aging105	1681	4632	0.129534	21.5889	one_group	7	Aged	Indeterminate
CGAAGTTAGGACAACC-1	P002	Aging113	NIMH Human Brain Collection Core	PUT	Healthy	26.1	Male	3	Aging113	6654	38774	0.193429	2.57911	one_group	3	Young	SPN
CGAAGTTCAACCGTAT-1	P002	Aging071	NIMH Human Brain Collection Core	PUT	Healthy	85.2	Male	3	Aging071	2844	7364	0.149375	13.5796	one_group	1	Aged	Oligodendrocyte
CGAAGTTGTTGTGGCC-1	P002	Aging101	NIMH Human Brain Collection Core	PUT	Healthy	78	Male	3	Aging101	4998	13084	1.93366	7.64351	one_group	15	Aged	InN
CGAAGTTTCCTACCAC-1	P002	Aging107	NIMH Human Brain Collection Core	MTG	Healthy	83.6	Female	3	Aging107	2774	7996	0.450225	12.5094	one_group	6	Aged	ExN
CGAATTGAGATGCGAC-1	P002	Aging071	NIMH Human Brain Collection Core	PUT	Healthy	85.2	Male	3	Aging071	6351	25635	0.21455	3.90137	one_group	2	Aged	SPN
CGAATTGCACCGTGAC-1	P002	Aging113	NIMH Human Brain Collection Core	PUT	Healthy	26.1	Male	3	Aging113	1921	3975	0	25.1572	one_group	1	Young	Oligodendrocyte
CGAATTGCAGTGGTGA-1	P002	Aging107	NIMH Human Brain Collection Core	MTG	Healthy	83.6	Female	3	Aging107	1099	2318	0.0431406	43.1406	one_group	7	Aged	Indeterminate
CGAATTGGTTAGGAGC-1	P002	Aging101	NIMH Human Brain Collection Core	PUT	Healthy	78	Male	3	Aging101	1627	2832	0.0353107	35.3107	one_group	1	Aged	Oligodendrocyte
CGAATTGTCTTTGATC-1	P002	Aging076	NIMH Human Brain Collection Core	MTG	Healthy	68.6	Male	3	Aging076	8117	53015	0.0697916	1.88644	one_group	9	Aged	ExN
CGAGGAAAGCTAATGA-1	P002	Aging113	NIMH Human Brain Collection Core	PUT	Healthy	26.1	Male	3	Aging113	3054	7462	0.0670062	13.4012	one_group	10	Young	OPC
CGAGGAATCTAGAGCT-1	P002	Aging107	NIMH Human Brain Collection Core	MTG	Healthy	83.6	Female	3	Aging107	2954	7822	0.69036	12.7845	one_group	12	Aged	InN
CGAGGCTAGATGATTG-1	P002	Aging101	NIMH Human Brain Collection Core	PUT	Healthy	78	Male	3	Aging101	6286	23936	0.0626671	4.17798	one_group	3	Aged	SPN
CGAGGCTCAACACACT-1	P002	Aging105	NIMH Human Brain Collection Core	PUT	Healthy	71.8	Female	3	Aging105	7545	49267	0.0730712	2.02988	one_group	3	Aged	SPN
CGAGTGCCACCGAATT-1	P002	Aging107	NIMH Human Brain Collection Core	MTG	Healthy	83.6	Female	3	Aging107	3325	11142	0.421827	8.97666	one_group	6	Aged	ExN
CGAGTGCTCACCCTCA-1	P002	Aging113	NIMH Human Brain Collection Core	PUT	Healthy	26.1	Male	3	Aging113	6504	28659	0.0697861	3.48955	one_group	2	Young	SPN
CGAGTGCTCTTGGGCG-1	P002	Aging101	NIMH Human Brain Collection Core	PUT	Healthy	78	Male	3	Aging101	5315	17789	0.163022	5.62145	one_group	3	Aged	SPN
CGAGTTAAGGGATCAC-1	P002	Aging071	NIMH Human Brain Collection Core	PUT	Healthy	85.2	Male	3	Aging071	6929	33187	0.0693043	3.01332	one_group	2	Aged	SPN
CGAGTTACACCAGCGT-1	P002	Aging084	NIMH Human Brain Collection Core	MTG	Healthy	60.8	Male	3	Aging084	5979	19350	0.108527	5.16823	one_group	6	Aged	ExN
CGAGTTAGTGAGACGT-1	P002	Aging107	NIMH Human Brain Collection Core	MTG	Healthy	83.6	Female	3	Aging107	4126	12998	0.0615479	7.69408	one_group	6	Aged	ExN
CGAGTTATCTCGCTCA-1	P002	Aging071	NIMH Human Brain Collection Core	PUT	Healthy	85.2	Male	3	Aging071	6283	29121	0.515092	3.43418	one_group	3	Aged	SPN
CGATCGGTCGTGGCTG-1	P002	Aging105	NIMH Human Brain Collection Core	PUT	Healthy	71.8	Female	3	Aging105	6270	25570	0.0156433	3.91129	one_group	2	Aged	SPN
CGATGCGCAATTGGTC-1	P002	Aging107	NIMH Human Brain Collection Core	MTG	Healthy	83.6	Female	3	Aging107	2346	5717	0.0174917	17.4917	one_group	5	Aged	Astrocyte
CGATGGCAGATCCTAC-1	P002	Aging107	NIMH Human Brain Collection Core	MTG	Healthy	83.6	Female	3	Aging107	3971	16858	0.166093	5.93225	one_group	6	Aged	ExN
CGATGGCCACGAGGAT-1	P002	Aging115	NIMH Human Brain Collection Core	MTG	Healthy	27.3	Male	3	Aging115	5477	18919	0.121571	5.28625	one_group	8	Young	InN
CGATGGCGTGTCTAAC-1	P002	Aging105	NIMH Human Brain Collection Core	PUT	Healthy	71.8	Female	3	Aging105	5323	18062	0.171631	5.53679	one_group	3	Aged	SPN
CGCATAACATGCAGCC-1	P002	Aging101	NIMH Human Brain Collection Core	PUT	Healthy	78	Male	3	Aging101	466	810	0	123.457	one_group	7	Aged	Indeterminate
CGCATAAGTCAGTCGC-1	P002	Aging107	NIMH Human Brain Collection Core	MTG	Healthy	83.6	Female	3	Aging107	3411	12347	0.453551	8.09913	one_group	6	Aged	ExN
CGCATAATCTGATTCT-1	P002	Aging115	NIMH Human Brain Collection Core	MTG	Healthy	27.3	Male	3	Aging115	5324	16640	0.745192	6.01106	one_group	8	Young	InN
CGCATGGCATTGCTGA-1	P002	Aging084	NIMH Human Brain Collection Core	MTG	Healthy	60.8	Male	3	Aging084	5424	18090	0.431177	5.52822	one_group	15	Aged	InN
CGCATGGGTACGCGTC-1	P002	Aging105	NIMH Human Brain Collection Core	PUT	Healthy	71.8	Female	3	Aging105	1624	3153	0.126863	31.7158	one_group	1	Aged	Oligodendrocyte
CGCGTGACAGTAACAA-1	P002	Aging105	NIMH Human Brain Collection Core	PUT	Healthy	71.8	Female	3	Aging105	1539	2841	0.175994	35.1989	one_group	1	Aged	Oligodendrocyte
CGCGTGATCCGTGGGT-1	P002	Aging105	NIMH Human Brain Collection Core	PUT	Healthy	71.8	Female	3	Aging105	7843	40522	0.347959	2.46792	one_group	12	Aged	InN
CGGAACCAGTACCGGA-1	P002	Aging105	NIMH Human Brain Collection Core	PUT	Healthy	71.8	Female	3	Aging105	6696	26925	0.297122	3.71402	one_group	3	Aged	SPN
CGGAACCTCGAGCCAC-1	P002	Aging115	NIMH Human Brain Collection Core	MTG	Healthy	27.3	Male	3	Aging115	1357	2031	0.590842	49.2611	one_group	7	Young	Indeterminate
CGGAATTGTACAAACA-1	P002	Aging107	NIMH Human Brain Collection Core	MTG	Healthy	83.6	Female	3	Aging107	6628	44789	0.0200942	2.23274	one_group	6	Aged	ExN
CGGACACCATTGACCA-1	P002	Aging105	NIMH Human Brain Collection Core	PUT	Healthy	71.8	Female	3	Aging105	2535	6316	0.316656	15.8328	one_group	1	Aged	Oligodendrocyte
CGGACACGTTGGCCTG-1	P002	Aging107	NIMH Human Brain Collection Core	MTG	Healthy	83.6	Female	3	Aging107	4543	16592	0.210945	6.027	one_group	6	Aged	ExN
CGGAGAACACAGAGAC-1	P002	Aging107	NIMH Human Brain Collection Core	MTG	Healthy	83.6	Female	3	Aging107	4232	17330	0	5.77034	one_group	6	Aged	ExN
CGGAGAAGTATAGGAT-1	P002	Aging113	NIMH Human Brain Collection Core	PUT	Healthy	26.1	Male	3	Aging113	3551	9131	0.339503	10.9541	one_group	2	Young	SPN
CGGAGAAGTCACATTG-1	P002	Aging107	NIMH Human Brain Collection Core	MTG	Healthy	83.6	Female	3	Aging107	5540	20061	2.19331	4.98504	one_group	2	Aged	Indeterminate
CGGAGAATCTTACGGA-1	P002	Aging105	NIMH Human Brain Collection Core	PUT	Healthy	71.8	Female	3	Aging105	4351	13884	0.093633	7.20305	one_group	5	Aged	Astrocyte
CGGCAGTCACCACATA-1	P002	Aging105	NIMH Human Brain Collection Core	PUT	Healthy	71.8	Female	3	Aging105	788	1416	0	70.6714	one_group	7	Aged	Indeterminate
CGGCAGTTCTGAATGC-1	P002	Aging084	NIMH Human Brain Collection Core	MTG	Healthy	60.8	Male	3	Aging084	4104	12331	0.0405482	8.10964	one_group	10	Aged	OPC
CGGGACTAGATGTTCC-1	P002	Aging107	NIMH Human Brain Collection Core	MTG	Healthy	83.6	Female	3	Aging107	1549	2422	0.990917	41.3052	one_group	8	Aged	InN
CGGGACTTCAAGATAG-1	P002	Aging076	NIMH Human Brain Collection Core	MTG	Healthy	68.6	Male	3	Aging076	500	584	1.71233	171.233	one_group	7	Aged	Indeterminate
CGGGCATCATCCGGCA-1	P002	Aging084	NIMH Human Brain Collection Core	MTG	Healthy	60.8	Male	3	Aging084	5948	18359	0.343156	5.44722	one_group	6	Aged	ExN
CGGGCATTCCTGTACC-1	P002	Aging107	NIMH Human Brain Collection Core	MTG	Healthy	83.6	Female	3	Aging107	1498	2535	0.35503	39.5101	one_group	1	Aged	Oligodendrocyte
CGGGTCACACCATAAC-1	P002	Aging076	NIMH Human Brain Collection Core	MTG	Healthy	68.6	Male	3	Aging076	1415	2443	0.286533	40.9333	one_group	20	Aged	Endothelial
CGGGTCACATGCAGCC-1	P002	Aging084	NIMH Human Brain Collection Core	MTG	Healthy	60.8	Male	3	Aging084	6171	21457	0.0885492	4.66092	one_group	2	Aged	Indeterminate
CGGGTCAGTAGGCAGT-1	P002	Aging107	NIMH Human Brain Collection Core	MTG	Healthy	83.6	Female	3	Aging107	2445	4546	0.879894	22.007	one_group	8	Aged	InN
CGGGTCAGTCTTGAGT-1	P002	Aging107	NIMH Human Brain Collection Core	MTG	Healthy	83.6	Female	3	Aging107	4364	19345	0.372189	5.17036	one_group	6	Aged	ExN
CGGGTCAGTTCGATTG-1	P002	Aging084	NIMH Human Brain Collection Core	MTG	Healthy	60.8	Male	3	Aging084	4314	11339	0.0881912	8.8199	one_group	19	Aged	Indeterminate
CGGGTGTAGCAAATCA-1	P002	Aging076	NIMH Human Brain Collection Core	MTG	Healthy	68.6	Male	3	Aging076	1713	3308	0.0906892	30.2297	one_group	1	Aged	Oligodendrocyte
CGGGTGTAGTACTCGT-1-1	P002	Aging071	NIMH Human Brain Collection Core	PUT	Healthy	85.2	Male	3	Aging071	2155	4294	0.372613	23.2883	one_group	1	Aged	Oligodendrocyte
CGGGTGTCACCTAAAC-1	P002	Aging113	NIMH Human Brain Collection Core	PUT	Healthy	26.1	Male	3	Aging113	6873	29671	0.057295	3.37052	one_group	18	Young	Indeterminate
CGGGTGTCAGAAATTG-1	P002	Aging105	NIMH Human Brain Collection Core	PUT	Healthy	71.8	Female	3	Aging105	6317	23707	0.143418	4.21852	one_group	2	Aged	SPN
CGGTCAGCATGCGTGC-1	P002	Aging105	NIMH Human Brain Collection Core	PUT	Healthy	71.8	Female	3	Aging105	3113	7031	0	14.2227	one_group	5	Aged	Astrocyte
CGGTCAGGTACCCGAC-1	P002	Aging076	NIMH Human Brain Collection Core	MTG	Healthy	68.6	Male	3	Aging076	7556	36965	0.0514	2.70533	one_group	21	Aged	ExN
CGTAAGTCACAACGTT-1	P002	Aging105	NIMH Human Brain Collection Core	PUT	Healthy	71.8	Female	3	Aging105	7426	37471	0.205492	2.66894	one_group	3	Aged	SPN
CGTAAGTCACCAGCGT-1	P002	Aging071	NIMH Human Brain Collection Core	PUT	Healthy	85.2	Male	3	Aging071	2475	5301	0.188644	18.8644	one_group	1	Aged	Oligodendrocyte
CGTAATGAGGGCTGAT-1	P002	Aging105	NIMH Human Brain Collection Core	PUT	Healthy	71.8	Female	3	Aging105	5042	17446	0.578929	5.7323	one_group	19	Aged	SPN
CGTAATGAGTGCGTCC-1	P002	Aging107	NIMH Human Brain Collection Core	MTG	Healthy	83.6	Female	3	Aging107	6116	25763	0.260063	3.88169	one_group	11	Aged	ExN
CGTAGTAAGTGCGTCC-1	P002	Aging101	NIMH Human Brain Collection Core	PUT	Healthy	78	Male	3	Aging101	1470	2991	0.100301	33.4336	one_group	7	Aged	Indeterminate
CGTAGTATCGTAGGGA-1	P002	Aging071	NIMH Human Brain Collection Core	PUT	Healthy	85.2	Male	3	Aging071	4959	16482	0.351899	6.06759	one_group	3	Aged	SPN
CGTCAAAAGAATCTAG-1	P002	Aging071	NIMH Human Brain Collection Core	PUT	Healthy	85.2	Male	3	Aging071	2273	5050	0	19.802	one_group	1	Aged	Oligodendrocyte
CGTCAAACAAGCACCC-1	P002	Aging115	NIMH Human Brain Collection Core	MTG	Healthy	27.3	Male	3	Aging115	3227	6890	0.406386	14.5159	one_group	8	Young	InN
CGTCAAACATTGCTGA-1	P002	Aging076	NIMH Human Brain Collection Core	MTG	Healthy	68.6	Male	3	Aging076	5858	19357	0.170481	5.16662	one_group	21	Aged	ExN
CGTCAAAGTTGGAGGT-1	P002	Aging107	NIMH Human Brain Collection Core	MTG	Healthy	83.6	Female	3	Aging107	6560	37478	0.112066	2.66837	one_group	6	Aged	ExN
CGTCAAATCTTGCAGA-1	P002	Aging115	NIMH Human Brain Collection Core	MTG	Healthy	27.3	Male	3	Aging115	2310	4296	0.861266	23.2775	one_group	11	Young	ExN
CGTCCATAGGACTATA-1	P002	Aging105	NIMH Human Brain Collection Core	PUT	Healthy	71.8	Female	3	Aging105	3841	10318	0.174452	9.6918	one_group	3	Aged	SPN
CGTCCATGTCAACCTA-1	P002	Aging107	NIMH Human Brain Collection Core	MTG	Healthy	83.6	Female	3	Aging107	3455	7519	1.15707	13.3014	one_group	8	Aged	InN
CGTCCATTCCACGAAT-1	P002	Aging084	NIMH Human Brain Collection Core	MTG	Healthy	60.8	Male	3	Aging084	4778	14211	0.436282	7.0368	one_group	17	Aged	InN
CGTGAATCAACATACC-1	P002	Aging084	NIMH Human Brain Collection Core	MTG	Healthy	60.8	Male	3	Aging084	2934	5516	0.616389	18.1291	one_group	15	Aged	InN
CGTGAATGTCACGTGC-1	P002	Aging101	NIMH Human Brain Collection Core	PUT	Healthy	78	Male	3	Aging101	4902	14511	0.289436	6.89132	one_group	18	Aged	Indeterminate
CGTGATAAGCAGTAAT-1	P002	Aging101	NIMH Human Brain Collection Core	PUT	Healthy	78	Male	3	Aging101	2101	4025	0.0248447	24.8509	one_group	5	Aged	Astrocyte
CGTGATAAGCTGTACT-1	P002	Aging115	NIMH Human Brain Collection Core	MTG	Healthy	27.3	Male	3	Aging115	3600	8048	0.422465	12.4254	one_group	17	Young	InN
CGTGATAGTAGAATAC-1	P002	Aging084	NIMH Human Brain Collection Core	MTG	Healthy	60.8	Male	3	Aging084	5757	18401	0.1576	5.43508	one_group	6	Aged	ExN
CGTGATATCTCCTGTG-1	P002	Aging071	NIMH Human Brain Collection Core	PUT	Healthy	85.2	Male	3	Aging071	5926	26015	0.21526	3.84438	one_group	2	Aged	SPN
CGTGCTTCACAGCGCT-1	P002	Aging084	NIMH Human Brain Collection Core	MTG	Healthy	60.8	Male	3	Aging084	5389	14718	0.563935	6.79625	one_group	21	Aged	ExN
CGTGCTTGTTCCCACT-1	P002	Aging107	NIMH Human Brain Collection Core	MTG	Healthy	83.6	Female	3	Aging107	3876	16579	0.17492	6.03209	one_group	6	Aged	ExN
CGTGCTTTCAGAGTGG-1	P002	Aging101	NIMH Human Brain Collection Core	PUT	Healthy	78	Male	3	Aging101	1728	3396	0.147232	29.4464	one_group	1	Aged	Oligodendrocyte
CGTGTCTTCGCCAATA-1	P002	Aging105	NIMH Human Brain Collection Core	PUT	Healthy	71.8	Female	3	Aging105	1809	3177	0.409191	31.4861	one_group	10	Aged	OPC
CGTTAGAAGAGGCTGT-1	P002	Aging107	NIMH Human Brain Collection Core	MTG	Healthy	83.6	Female	3	Aging107	2844	6996	0.628931	14.2959	one_group	12	Aged	InN
CGTTCTGAGAGAGGGC-1	P002	Aging107	NIMH Human Brain Collection Core	MTG	Healthy	83.6	Female	3	Aging107	2610	6365	0.0314218	15.7109	one_group	5	Aged	Astrocyte
CGTTGGGAGACGGATC-1	P002	Aging107	NIMH Human Brain Collection Core	MTG	Healthy	83.6	Female	3	Aging107	2965	9479	0.253191	10.5496	one_group	6	Aged	ExN
CGTTGGGCAGCAGAAC-1	P002	Aging076	NIMH Human Brain Collection Core	MTG	Healthy	68.6	Male	3	Aging076	2145	4010	0.074813	24.9439	one_group	20	Aged	Endothelial
CGTTGGGGTTGGGTTT-1	P002	Aging084	NIMH Human Brain Collection Core	MTG	Healthy	60.8	Male	3	Aging084	6620	25727	0	3.88757	one_group	6	Aged	ExN
CGTTGGGTCTATCGCC-1	P002	Aging084	NIMH Human Brain Collection Core	MTG	Healthy	60.8	Male	3	Aging084	6709	25929	0.119557	3.85713	one_group	6	Aged	ExN
CTAACCCAGACGACTG-1	P002	Aging107	NIMH Human Brain Collection Core	MTG	Healthy	83.6	Female	3	Aging107	5615	23137	0.0994079	4.32264	one_group	6	Aged	ExN
CTAACCCAGCTGTTAC-1	P002	Aging071	NIMH Human Brain Collection Core	PUT	Healthy	85.2	Male	3	Aging071	7443	41036	0.236378	2.43712	one_group	2	Aged	SPN
CTAACCCGTGCCAAGA-1	P002	Aging107	NIMH Human Brain Collection Core	MTG	Healthy	83.6	Female	3	Aging107	4035	14984	0.0800854	6.67423	one_group	6	Aged	ExN
CTAACCCGTTTGTGGT-1	P002	Aging107	NIMH Human Brain Collection Core	MTG	Healthy	83.6	Female	3	Aging107	4574	15469	0.181007	6.46496	one_group	15	Aged	InN
CTAACCCTCCAGGACC-1-1	P002	Aging107	NIMH Human Brain Collection Core	MTG	Healthy	83.6	Female	3	Aging107	2535	4857	0.267655	20.5888	one_group	8	Aged	InN
CTAACTTAGCTCGGCT-1-1	P002	Aging084	NIMH Human Brain Collection Core	MTG	Healthy	60.8	Male	3	Aging084	6318	25606	0.00390533	3.90533	one_group	21	Aged	ExN
CTAACTTAGTGCAACG-1	P002	Aging071	NIMH Human Brain Collection Core	PUT	Healthy	85.2	Male	3	Aging071	542	962	0	103.95	one_group	7	Aged	Indeterminate
CTAACTTCACGTAACT-1	P002	Aging084	NIMH Human Brain Collection Core	MTG	Healthy	60.8	Male	3	Aging084	7914	42067	0.0855778	2.3775	one_group	6	Aged	ExN
CTAAGTGCAGCCCAGT-1	P002	Aging105	NIMH Human Brain Collection Core	PUT	Healthy	71.8	Female	3	Aging105	3069	7394	0.0405734	13.5263	one_group	10	Aged	OPC
CTAAGTGGTATAGGAT-1	P002	Aging084	NIMH Human Brain Collection Core	MTG	Healthy	60.8	Male	3	Aging084	10384	71827	0.144792	1.39229	one_group	18	Aged	Indeterminate
CTAAGTGGTTCGAGCC-1	P002	Aging107	NIMH Human Brain Collection Core	MTG	Healthy	83.6	Female	3	Aging107	5748	19724	0.375177	5.07048	one_group	21	Aged	ExN
CTAAGTGGTTGTCTAG-1	P002	Aging084	NIMH Human Brain Collection Core	MTG	Healthy	60.8	Male	3	Aging084	6920	28836	0.0832293	3.46813	one_group	6	Aged	ExN
CTACATTAGATTGAGT-1	P002	Aging076	NIMH Human Brain Collection Core	MTG	Healthy	68.6	Male	3	Aging076	7409	38175	0.144073	2.61965	one_group	9	Aged	ExN
CTACATTAGGCCTGAA-1	P002	Aging071	NIMH Human Brain Collection Core	PUT	Healthy	85.2	Male	3	Aging071	6676	32760	0.0274725	3.05278	one_group	3	Aged	SPN
CTACCCACACTGGCCA-1	P002	Aging105	NIMH Human Brain Collection Core	PUT	Healthy	71.8	Female	3	Aging105	8440	64564	0.106871	1.5489	one_group	3	Aged	SPN
CTACCCAGTACCCACG-1	P002	Aging071	NIMH Human Brain Collection Core	PUT	Healthy	85.2	Male	3	Aging071	2263	4075	2.15951	24.5459	one_group	8	Aged	InN
CTACCTGCAATAACGA-1	P002	Aging105	NIMH Human Brain Collection Core	PUT	Healthy	71.8	Female	3	Aging105	1798	3524	0.227015	28.3768	one_group	1	Aged	Oligodendrocyte
CTACCTGCATCCGAAT-1	P002	Aging107	NIMH Human Brain Collection Core	MTG	Healthy	83.6	Female	3	Aging107	4416	14597	0.164417	6.85166	one_group	21	Aged	ExN
CTACCTGGTATAGGGC-1	P002	Aging107	NIMH Human Brain Collection Core	MTG	Healthy	83.6	Female	3	Aging107	1579	2688	0.186012	37.2024	one_group	1	Aged	Oligodendrocyte
CTACCTGGTCGAGCAA-1	P002	Aging115	NIMH Human Brain Collection Core	MTG	Healthy	27.3	Male	3	Aging115	1915	3229	0.650356	30.9693	one_group	6	Young	ExN
CTACTATCACACGGTC-1	P002	Aging113	NIMH Human Brain Collection Core	PUT	Healthy	26.1	Male	3	Aging113	4815	15027	0.199641	6.6569	one_group	10	Young	OPC
CTAGACACATGTAACC-1	P002	Aging107	NIMH Human Brain Collection Core	MTG	Healthy	83.6	Female	3	Aging107	7682	47231	0.806674	2.11748	one_group	8	Aged	InN
CTAGACAGTAGTTACC-1	P002	Aging084	NIMH Human Brain Collection Core	MTG	Healthy	60.8	Male	3	Aging084	3540	6931	0.851248	14.4321	one_group	18	Aged	Indeterminate
CTAGACAGTGACAACG-1	P002	Aging115	NIMH Human Brain Collection Core	MTG	Healthy	27.3	Male	3	Aging115	4735	13933	0.279911	7.17824	one_group	8	Young	InN
CTAGACATCAGGAGAC-1	P002	Aging071	NIMH Human Brain Collection Core	PUT	Healthy	85.2	Male	3	Aging071	3164	7947	0.125834	12.5849	one_group	1	Aged	Oligodendrocyte
CTAGGTAAGGCTTTCA-1	P002	Aging071	NIMH Human Brain Collection Core	PUT	Healthy	85.2	Male	3	Aging071	2244	4962	0.120919	20.1532	one_group	1	Aged	Oligodendrocyte
CTAGGTAAGTACAGCG-1	P002	Aging071	NIMH Human Brain Collection Core	PUT	Healthy	85.2	Male	3	Aging071	3017	7444	0.0940355	13.4336	one_group	3	Aged	SPN
CTAGGTATCAAACTGC-1	P002	Aging101	NIMH Human Brain Collection Core	PUT	Healthy	78	Male	3	Aging101	2646	7212	0.0970605	13.8658	one_group	1	Aged	Oligodendrocyte
CTAGGTATCATGGATC-1	P002	Aging105	NIMH Human Brain Collection Core	PUT	Healthy	71.8	Female	3	Aging105	7480	44932	0.0289326	2.22573	one_group	24	Aged	SPN
CTATAGGCACCCTAAA-1	P002	Aging101	NIMH Human Brain Collection Core	PUT	Healthy	78	Male	3	Aging101	2402	6032	0.0828912	16.5782	one_group	1	Aged	Oligodendrocyte
CTATAGGCACTTGAAC-1	P002	Aging084	NIMH Human Brain Collection Core	MTG	Healthy	60.8	Male	3	Aging084	7771	40452	0.0173045	2.47219	one_group	6	Aged	ExN
CTATAGGGTTCAGGTT-1	P002	Aging105	NIMH Human Brain Collection Core	PUT	Healthy	71.8	Female	3	Aging105	6048	24940	0.140337	4.00994	one_group	3	Aged	SPN
CTATAGGTCTCCGAGG-1	P002	Aging071	NIMH Human Brain Collection Core	PUT	Healthy	85.2	Male	3	Aging071	1616	2853	0.876271	35.0508	one_group	1	Aged	Oligodendrocyte
CTATCCGCAACGCCCA-1	P002	Aging071	NIMH Human Brain Collection Core	PUT	Healthy	85.2	Male	3	Aging071	8532	65738	0.185585	1.52124	one_group	24	Aged	SPN
CTATCTAAGATCCTAC-1	P002	Aging107	NIMH Human Brain Collection Core	MTG	Healthy	83.6	Female	3	Aging107	2318	5594	0	17.8763	one_group	6	Aged	ExN
CTATCTAAGGGCCTCT-1	P002	Aging105	NIMH Human Brain Collection Core	PUT	Healthy	71.8	Female	3	Aging105	5640	20374	0.161971	4.90846	one_group	2	Aged	SPN
CTATCTAAGGTGCCAA-1	P002	Aging084	NIMH Human Brain Collection Core	MTG	Healthy	60.8	Male	3	Aging084	4070	9849	0.0406133	10.1543	one_group	21	Aged	ExN
CTATCTAAGTCGTCTA-1	P002	Aging101	NIMH Human Brain Collection Core	PUT	Healthy	78	Male	3	Aging101	5342	17469	0.200355	5.72475	one_group	3	Aged	SPN
CTATCTAGTGCAGATG-1	P002	Aging107	NIMH Human Brain Collection Core	MTG	Healthy	83.6	Female	3	Aging107	2446	6655	0.0601052	15.0286	one_group	6	Aged	ExN
CTATCTAGTTGCTCAA-1	P002	Aging113	NIMH Human Brain Collection Core	PUT	Healthy	26.1	Male	3	Aging113	6568	36170	0.0470003	2.76472	one_group	3	Young	SPN
CTCAACCAGGCTAGCA-1	P002	Aging105	NIMH Human Brain Collection Core	PUT	Healthy	71.8	Female	3	Aging105	8469	65663	0.117265	1.52297	one_group	24	Aged	SPN
CTCAACCAGTCATCGT-1	P002	Aging107	NIMH Human Brain Collection Core	MTG	Healthy	83.6	Female	3	Aging107	3377	7704	0.415369	12.982	one_group	8	Aged	InN
CTCAACCGTTGTGCCG-1	P002	Aging076	NIMH Human Brain Collection Core	MTG	Healthy	68.6	Male	3	Aging076	792	1273	0.0785546	78.5546	one_group	7	Aged	Indeterminate
CTCAACCTCATTACTC-1	P002	Aging084	NIMH Human Brain Collection Core	MTG	Healthy	60.8	Male	3	Aging084	6349	22023	0.0862734	4.54153	one_group	8	Aged	InN
CTCAAGAAGCACTCTA-1	P002	Aging107	NIMH Human Brain Collection Core	MTG	Healthy	83.6	Female	3	Aging107	5105	17138	0.169215	5.83601	one_group	21	Aged	ExN
CTCAAGACAAGGACAC-1	P002	Aging101	NIMH Human Brain Collection Core	PUT	Healthy	78	Male	3	Aging101	7154	33095	0.0332376	3.02179	one_group	2	Aged	SPN
CTCAAGACAGCCGTTG-1	P002	Aging071	NIMH Human Brain Collection Core	PUT	Healthy	85.2	Male	3	Aging071	7019	33848	0.0354526	2.95447	one_group	2	Aged	SPN
CTCAAGAGTTAGAAGT-1	P002	Aging101	NIMH Human Brain Collection Core	PUT	Healthy	78	Male	3	Aging101	7507	36173	0.550134	2.76465	one_group	3	Aged	SPN
CTCAATTTCACCACAA-1	P002	Aging076	NIMH Human Brain Collection Core	MTG	Healthy	68.6	Male	3	Aging076	6106	23128	0.185922	4.32451	one_group	15	Aged	InN
CTCAATTTCAGCGCAC-1	P002	Aging115	NIMH Human Brain Collection Core	MTG	Healthy	27.3	Male	3	Aging115	1422	2118	2.92729	47.4158	one_group	14	Young	Microglia
CTCACTGAGCTCGCAC-1	P002	Aging071	NIMH Human Brain Collection Core	PUT	Healthy	85.2	Male	3	Aging071	1927	3495	0.171674	28.6123	one_group	1	Aged	Oligodendrocyte
CTCACTGGTTCGGCCA-1	P002	Aging084	NIMH Human Brain Collection Core	MTG	Healthy	60.8	Male	3	Aging084	8411	50843	0.0275357	1.96707	one_group	6	Aged	ExN
CTCAGAAAGCTAGAAT-1	P002	Aging071	NIMH Human Brain Collection Core	PUT	Healthy	85.2	Male	3	Aging071	2734	6001	0.183303	16.6639	one_group	4	Aged	Oligodendrocyte
CTCAGGGAGATCCAAA-1	P002	Aging105	NIMH Human Brain Collection Core	PUT	Healthy	71.8	Female	3	Aging105	7415	33440	0.514354	2.9907	one_group	17	Aged	InN
CTCAGGGCAAGAGCTG-1	P002	Aging071	NIMH Human Brain Collection Core	PUT	Healthy	85.2	Male	3	Aging071	7110	33105	0.193324	3.02078	one_group	2	Aged	SPN
CTCAGGGGTGGCCCAT-1	P002	Aging115	NIMH Human Brain Collection Core	MTG	Healthy	27.3	Male	3	Aging115	4594	14242	0.0491504	7.02198	one_group	6	Young	ExN
CTCAGGGTCGCTATTT-1	P002	Aging101	NIMH Human Brain Collection Core	PUT	Healthy	78	Male	3	Aging101	732	994	1.40845	100.604	one_group	1	Aged	Oligodendrocyte
CTCAGTCCAGCACAGA-1	P002	Aging107	NIMH Human Brain Collection Core	MTG	Healthy	83.6	Female	3	Aging107	1205	2326	0.515907	42.9923	one_group	7	Aged	Indeterminate
CTCAGTCGTAGACGGT-1	P002	Aging101	NIMH Human Brain Collection Core	PUT	Healthy	78	Male	3	Aging101	7031	31252	0.201587	3.1999	one_group	2	Aged	SPN
CTCAGTCTCCGGCAGT-1	P002	Aging101	NIMH Human Brain Collection Core	PUT	Healthy	78	Male	3	Aging101	6156	21793	0.10095	4.58947	one_group	2	Aged	SPN
CTCAGTCTCGGTTCAA-1	P002	Aging107	NIMH Human Brain Collection Core	MTG	Healthy	83.6	Female	3	Aging107	4850	15514	0.0837953	6.44621	one_group	12	Aged	InN
CTCATCGAGGTAGATT-1	P002	Aging113	NIMH Human Brain Collection Core	PUT	Healthy	26.1	Male	3	Aging113	6127	31355	0.0414607	3.18928	one_group	3	Young	SPN
CTCATCGAGTTTCGAC-1	P002	Aging084	NIMH Human Brain Collection Core	MTG	Healthy	60.8	Male	3	Aging084	2941	5454	0.880088	18.3385	one_group	6	Aged	ExN
CTCATCGCAGGAACCA-1	P002	Aging071	NIMH Human Brain Collection Core	PUT	Healthy	85.2	Male	3	Aging071	2060	4275	0.0701754	23.3918	one_group	1	Aged	Oligodendrocyte
CTCATCGCATTCACCC-1	P002	Aging101	NIMH Human Brain Collection Core	PUT	Healthy	78	Male	3	Aging101	1705	3173	0.189095	31.5159	one_group	1	Aged	Oligodendrocyte
CTCATGCAGAGCCATG-1	P002	Aging105	NIMH Human Brain Collection Core	PUT	Healthy	71.8	Female	3	Aging105	2123	4844	0.0619323	20.6441	one_group	1	Aged	Oligodendrocyte
CTCATGCGTGGCCACT-1	P002	Aging107	NIMH Human Brain Collection Core	MTG	Healthy	83.6	Female	3	Aging107	1430	2534	0.394633	39.4633	one_group	1	Aged	Oligodendrocyte
CTCATGCTCGGCATTA-1	P002	Aging101	NIMH Human Brain Collection Core	PUT	Healthy	78	Male	3	Aging101	5342	17432	0.189307	5.73691	one_group	3	Aged	SPN
CTCATTAAGAGCCGAT-1	P002	Aging084	NIMH Human Brain Collection Core	MTG	Healthy	60.8	Male	3	Aging084	3624	7969	0.125486	12.5502	one_group	6	Aged	ExN
CTCATTAAGTCATAGA-1	P002	Aging084	NIMH Human Brain Collection Core	MTG	Healthy	60.8	Male	3	Aging084	6104	22074	0.21745	4.53083	one_group	12	Aged	InN
CTCATTAGTAAGGAGA-1	P002	Aging107	NIMH Human Brain Collection Core	MTG	Healthy	83.6	Female	3	Aging107	2570	6952	0.359609	14.3864	one_group	6	Aged	ExN
CTCATTATCTCACGAA-1	P002	Aging105	NIMH Human Brain Collection Core	PUT	Healthy	71.8	Female	3	Aging105	2837	7405	0.256583	13.5044	one_group	1	Aged	Oligodendrocyte
CTCCAACAGCCACTCG-1	P002	Aging107	NIMH Human Brain Collection Core	MTG	Healthy	83.6	Female	3	Aging107	1373	2011	5.96718	49.7265	one_group	7	Aged	Indeterminate
CTCCAACGTCTCCTGT-1	P002	Aging071	NIMH Human Brain Collection Core	PUT	Healthy	85.2	Male	3	Aging071	7572	50092	0.163699	1.99641	one_group	3	Aged	SPN
CTCCAACTCTCAAAGC-1	P002	Aging101	NIMH Human Brain Collection Core	PUT	Healthy	78	Male	3	Aging101	1867	3668	0.0272628	27.2702	one_group	14	Aged	Microglia
CTCCACAAGGCCGCTT-1	P002	Aging071	NIMH Human Brain Collection Core	PUT	Healthy	85.2	Male	3	Aging071	7423	42347	0.0519517	2.36167	one_group	3	Aged	SPN
CTCCACACATCGGAGA-1	P002	Aging105	NIMH Human Brain Collection Core	PUT	Healthy	71.8	Female	3	Aging105	5498	18720	0.582265	5.34217	one_group	3	Aged	SPN
CTCCACATCATCGCCT-1	P002	Aging115	NIMH Human Brain Collection Core	MTG	Healthy	27.3	Male	3	Aging115	6542	28862	0.107408	3.46512	one_group	17	Young	InN
CTCCACATCCAACCAA-1	P002	Aging076	NIMH Human Brain Collection Core	MTG	Healthy	68.6	Male	3	Aging076	8403	53745	0.130245	1.86078	one_group	11	Aged	ExN
CTCCATGAGTATAGGT-1	P002	Aging101	NIMH Human Brain Collection Core	PUT	Healthy	78	Male	3	Aging101	1596	2405	0.12474	41.5973	one_group	14	Aged	Microglia
CTCCCAAAGCCGGATA-1	P002	Aging084	NIMH Human Brain Collection Core	MTG	Healthy	60.8	Male	3	Aging084	4136	9745	0.0102617	10.2648	one_group	6	Aged	ExN
CTCCCAACAAACTCTG-1	P002	Aging101	NIMH Human Brain Collection Core	PUT	Healthy	78	Male	3	Aging101	2349	5265	0.0949668	18.997	one_group	1	Aged	Oligodendrocyte
CTCCCAAGTTCCGGTG-1	P002	Aging113	NIMH Human Brain Collection Core	PUT	Healthy	26.1	Male	3	Aging113	1943	4020	0	24.8756	one_group	1	Young	Oligodendrocyte
CTCCCTCAGACGATAT-1	P002	Aging071	NIMH Human Brain Collection Core	PUT	Healthy	85.2	Male	3	Aging071	7138	37751	0.180128	2.64922	one_group	2	Aged	SPN
CTCCCTCTCGGTCGGT-1	P002	Aging084	NIMH Human Brain Collection Core	MTG	Healthy	60.8	Male	3	Aging084	5031	13397	0.328432	7.46491	one_group	6	Aged	ExN
CTCCGATAGGTAAACT-1	P002	Aging076	NIMH Human Brain Collection Core	MTG	Healthy	68.6	Male	3	Aging076	7816	45789	0.063334	2.18412	one_group	11	Aged	ExN
CTCCGATCACCTCAGG-1	P002	Aging101	NIMH Human Brain Collection Core	PUT	Healthy	78	Male	3	Aging101	6854	37980	0.313323	2.63296	one_group	3	Aged	SPN
CTCCTCCAGGCAGCTA-1	P002	Aging071	NIMH Human Brain Collection Core	PUT	Healthy	85.2	Male	3	Aging071	4558	16498	0.333374	6.06171	one_group	3	Aged	SPN
CTCCTTTAGCCTCAGC-1	P002	Aging076	NIMH Human Brain Collection Core	MTG	Healthy	68.6	Male	3	Aging076	1861	3801	0	26.3158	one_group	1	Aged	Oligodendrocyte
CTCCTTTAGTTCGGTT-1	P002	Aging105	NIMH Human Brain Collection Core	PUT	Healthy	71.8	Female	3	Aging105	5906	21862	0.315616	4.57436	one_group	3	Aged	SPN
CTCCTTTCATCATTTC-1	P002	Aging105	NIMH Human Brain Collection Core	PUT	Healthy	71.8	Female	3	Aging105	7770	52573	0.0893995	1.90223	one_group	3	Aged	SPN
CTCGAGGAGAGGTTAT-1	P002	Aging105	NIMH Human Brain Collection Core	PUT	Healthy	71.8	Female	3	Aging105	4959	15960	0.0438596	6.26566	one_group	2	Aged	SPN
CTCGAGGAGGAACTCG-1	P002	Aging105	NIMH Human Brain Collection Core	PUT	Healthy	71.8	Female	3	Aging105	5693	20888	0.105324	4.78767	one_group	3	Aged	SPN
CTCGAGGAGGATATGT-1	P002	Aging101	NIMH Human Brain Collection Core	PUT	Healthy	78	Male	3	Aging101	2060	4451	0	22.4669	one_group	1	Aged	Oligodendrocyte
CTCGAGGCAAATAGCA-1	P002	Aging071	NIMH Human Brain Collection Core	PUT	Healthy	85.2	Male	3	Aging071	6289	26704	0.119832	3.7449	one_group	2	Aged	SPN
CTCTGGTAGGCGAACT-1	P002	Aging101	NIMH Human Brain Collection Core	PUT	Healthy	78	Male	3	Aging101	2174	4468	0.15667	22.3814	one_group	4	Aged	Oligodendrocyte
CTCTGGTGTGGTCCCA-1	P002	Aging107	NIMH Human Brain Collection Core	MTG	Healthy	83.6	Female	3	Aging107	495	657	0.152207	152.207	one_group	7	Aged	Indeterminate
CTGAGCGAGACGACTG-1	P002	Aging107	NIMH Human Brain Collection Core	MTG	Healthy	83.6	Female	3	Aging107	5756	24402	0.590116	4.09802	one_group	6	Aged	ExN
CTGAGGCAGCGTGAGT-1	P002	Aging084	NIMH Human Brain Collection Core	MTG	Healthy	60.8	Male	3	Aging084	5789	16671	0.749805	5.99952	one_group	6	Aged	ExN
CTGAGGCCATTGCCGG-1	P002	Aging084	NIMH Human Brain Collection Core	MTG	Healthy	60.8	Male	3	Aging084	3435	7171	0.0697253	13.9489	one_group	6	Aged	ExN
CTGATCCGTAATTGGA-1	P002	Aging101	NIMH Human Brain Collection Core	PUT	Healthy	78	Male	3	Aging101	4911	14149	0.0918793	7.06764	one_group	2	Aged	SPN
CTGATCCGTGTATACC-1	P002	Aging113	NIMH Human Brain Collection Core	PUT	Healthy	26.1	Male	3	Aging113	5941	25533	0.046998	3.91665	one_group	2	Young	SPN
CTGATCCGTTCTCCCA-1	P002	Aging101	NIMH Human Brain Collection Core	PUT	Healthy	78	Male	3	Aging101	7138	33093	0.226634	3.02197	one_group	2	Aged	SPN
CTGATCCTCTGCTAGA-1	P002	Aging113	NIMH Human Brain Collection Core	PUT	Healthy	26.1	Male	3	Aging113	2943	6700	0.0447761	14.9298	one_group	10	Young	OPC
CTGCATCGTACAGTAA-1	P002	Aging101	NIMH Human Brain Collection Core	PUT	Healthy	78	Male	3	Aging101	6498	25042	0.139765	3.99377	one_group	17	Aged	InN
CTGCATCGTTGGCTAT-1	P002	Aging107	NIMH Human Brain Collection Core	MTG	Healthy	83.6	Female	3	Aging107	4478	13721	0.0947453	7.29022	one_group	21	Aged	ExN
CTGCATCTCCGGTAGC-1	P002	Aging105	NIMH Human Brain Collection Core	PUT	Healthy	71.8	Female	3	Aging105	560	970	0.103093	103.093	one_group	7	Aged	Indeterminate
CTGCCATCATCTATCT-1	P002	Aging107	NIMH Human Brain Collection Core	MTG	Healthy	83.6	Female	3	Aging107	2695	5272	0.720789	18.9681	one_group	8	Aged	InN
CTGCCATTCGGAGCAA-1	P002	Aging115	NIMH Human Brain Collection Core	MTG	Healthy	27.3	Male	3	Aging115	3937	9650	0.0725389	10.3648	one_group	17	Young	InN
CTGCCTAAGCAGTCTT-1	P002	Aging084	NIMH Human Brain Collection Core	MTG	Healthy	60.8	Male	3	Aging084	4345	12538	0.223321	7.97575	one_group	17	Aged	InN
CTGCCTACATGAATAG-1	P002	Aging113	NIMH Human Brain Collection Core	PUT	Healthy	26.1	Male	3	Aging113	5521	23569	0.00424286	4.24286	one_group	19	Young	SPN
CTGCCTATCAACTACG-1	P002	Aging071	NIMH Human Brain Collection Core	PUT	Healthy	85.2	Male	3	Aging071	5030	18112	0.557641	5.52151	one_group	3	Aged	SPN
CTGCGAGAGAGGTGCT-1	P002	Aging107	NIMH Human Brain Collection Core	MTG	Healthy	83.6	Female	3	Aging107	1962	2940	0.544218	34.118	one_group	20	Aged	Endothelial
CTGCGAGAGCACCAGA-1	P002	Aging076	NIMH Human Brain Collection Core	MTG	Healthy	68.6	Male	3	Aging076	1532	2918	0.13708	34.27	one_group	1	Aged	Oligodendrocyte
CTGCGAGAGCGTCAGA-1	P002	Aging076	NIMH Human Brain Collection Core	MTG	Healthy	68.6	Male	3	Aging076	5317	18556	0.0377236	5.38938	one_group	6	Aged	ExN
CTGCGAGAGGCCTGCT-1	P002	Aging105	NIMH Human Brain Collection Core	PUT	Healthy	71.8	Female	3	Aging105	2123	3987	0.50163	25.0941	one_group	14	Aged	Microglia
CTGCTCAAGTGCGTCC-1	P002	Aging105	NIMH Human Brain Collection Core	PUT	Healthy	71.8	Female	3	Aging105	2714	6107	0	16.3773	one_group	5	Aged	Astrocyte
CTGCTCAGTTCCTACC-1	P002	Aging107	NIMH Human Brain Collection Core	MTG	Healthy	83.6	Female	3	Aging107	4517	12736	0.172739	7.85176	one_group	21	Aged	ExN
CTGCTCAGTTGGACCC-1	P002	Aging101	NIMH Human Brain Collection Core	PUT	Healthy	78	Male	3	Aging101	1482	2655	0.301318	37.6648	one_group	1	Aged	Oligodendrocyte
CTGGACGAGTCGTTAC-1	P002	Aging115	NIMH Human Brain Collection Core	MTG	Healthy	27.3	Male	3	Aging115	3646	8173	0.672948	12.2354	one_group	8	Young	InN
CTGGACGCAGCACACC-1	P002	Aging105	NIMH Human Brain Collection Core	PUT	Healthy	71.8	Female	3	Aging105	6843	28666	0.404661	3.4887	one_group	2	Aged	SPN
CTGGACGGTGTGAGCA-1	P002	Aging105	NIMH Human Brain Collection Core	PUT	Healthy	71.8	Female	3	Aging105	2412	4565	0.0876232	21.9202	one_group	14	Aged	Microglia
CTGGACGGTTATGACC-1	P002	Aging113	NIMH Human Brain Collection Core	PUT	Healthy	26.1	Male	3	Aging113	3286	8812	0.0340445	11.3482	one_group	5	Young	Astrocyte
CTGGCAGGTTATTCTC-1	P002	Aging084	NIMH Human Brain Collection Core	MTG	Healthy	60.8	Male	3	Aging084	4580	14944	0.0200749	6.69165	one_group	6	Aged	ExN
CTGGCAGTCTGGACCG-1	P002	Aging113	NIMH Human Brain Collection Core	PUT	Healthy	26.1	Male	3	Aging113	7129	49190	0.0650539	2.03314	one_group	3	Young	SPN
CTGTACCCAATGAACA-1	P002	Aging076	NIMH Human Brain Collection Core	MTG	Healthy	68.6	Male	3	Aging076	4463	14010	0.428266	7.13776	one_group	9	Aged	ExN
CTGTACCGTTTGCAGT-1	P002	Aging084	NIMH Human Brain Collection Core	MTG	Healthy	60.8	Male	3	Aging084	3387	7595	0.276498	13.1718	one_group	15	Aged	InN
CTGTAGATCAAGCCTA-1	P002	Aging076	NIMH Human Brain Collection Core	MTG	Healthy	68.6	Male	3	Aging076	8526	45389	0.074908	2.20323	one_group	11	Aged	ExN
CTGTAGATCACCATCC-1	P002	Aging107	NIMH Human Brain Collection Core	MTG	Healthy	83.6	Female	3	Aging107	6383	29668	0.134825	3.37086	one_group	6	Aged	ExN
CTGTAGATCGCGTGAC-1	P002	Aging076	NIMH Human Brain Collection Core	MTG	Healthy	68.6	Male	3	Aging076	2004	4034	0.198314	24.7893	one_group	1	Aged	Oligodendrocyte
CTGTATTAGACGCAGT-1	P002	Aging105	NIMH Human Brain Collection Core	PUT	Healthy	71.8	Female	3	Aging105	6566	29236	0.22917	3.42056	one_group	2	Aged	SPN
CTGTATTCAGAGACTG-1	P002	Aging076	NIMH Human Brain Collection Core	MTG	Healthy	68.6	Male	3	Aging076	3231	8293	0.0602918	12.0584	one_group	10	Aged	OPC
CTGTATTTCCTGTAAG-1	P002	Aging071	NIMH Human Brain Collection Core	PUT	Healthy	85.2	Male	3	Aging071	2714	6413	0.124747	15.5933	one_group	1	Aged	Oligodendrocyte
CTGTCGTAGCGCTGAA-1	P002	Aging107	NIMH Human Brain Collection Core	MTG	Healthy	83.6	Female	3	Aging107	2428	6300	0.269841	15.8781	one_group	6	Aged	ExN
CTGTCGTAGCTTCATG-1	P002	Aging101	NIMH Human Brain Collection Core	PUT	Healthy	78	Male	3	Aging101	4867	13367	0.291763	7.48167	one_group	2	Aged	SPN
CTGTCGTTCAGCCTCT-1	P002	Aging084	NIMH Human Brain Collection Core	MTG	Healthy	60.8	Male	3	Aging084	9035	59992	0.191692	1.66706	one_group	6	Aged	ExN
CTGTGAACAAGTTTGC-1	P002	Aging105	NIMH Human Brain Collection Core	PUT	Healthy	71.8	Female	3	Aging105	5801	22209	0.270161	4.50308	one_group	3	Aged	SPN
CTGTGAAGTTCCCAAA-1	P002	Aging105	NIMH Human Brain Collection Core	PUT	Healthy	71.8	Female	3	Aging105	8031	49597	0.0947638	2.01637	one_group	3	Aged	SPN
CTGTGGGCAGACCAGA-1	P002	Aging113	NIMH Human Brain Collection Core	PUT	Healthy	26.1	Male	3	Aging113	1912	3735	0.107095	26.7738	one_group	1	Young	Oligodendrocyte
CTGTGGGTCGACATAC-1	P002	Aging101	NIMH Human Brain Collection Core	PUT	Healthy	78	Male	3	Aging101	5436	18757	0.0533134	5.33191	one_group	2	Aged	SPN
CTTACCGAGGATTCAA-1	P002	Aging071	NIMH Human Brain Collection Core	PUT	Healthy	85.2	Male	3	Aging071	2263	4881	0.163901	20.4876	one_group	1	Aged	Oligodendrocyte
CTTACCGAGGCCACCT-1	P002	Aging076	NIMH Human Brain Collection Core	MTG	Healthy	68.6	Male	3	Aging076	3998	13557	0.221288	7.37735	one_group	6	Aged	ExN
CTTAGGACACGACAGA-1	P002	Aging115	NIMH Human Brain Collection Core	MTG	Healthy	27.3	Male	3	Aging115	3503	7795	0.41052	12.8304	one_group	17	Young	InN
CTTAGGAGTGCTCTTC-1	P002	Aging107	NIMH Human Brain Collection Core	MTG	Healthy	83.6	Female	3	Aging107	1776	3444	0.116144	29.0444	one_group	20	Aged	Mural
CTTAGGAGTTAAGGAT-1	P002	Aging084	NIMH Human Brain Collection Core	MTG	Healthy	60.8	Male	3	Aging084	4911	14703	0.231245	6.80133	one_group	8	Aged	InN
CTTAGGATCCGCTAGG-1	P002	Aging071	NIMH Human Brain Collection Core	PUT	Healthy	85.2	Male	3	Aging071	1757	2881	0.104131	34.7222	one_group	14	Aged	Microglia
CTTCAATAGAGTATAC-1-1	P002	Aging101	NIMH Human Brain Collection Core	PUT	Healthy	78	Male	3	Aging101	5957	22275	0.130191	4.48994	one_group	12	Aged	InN
CTTCAATGTCCACTTC-1	P002	Aging084	NIMH Human Brain Collection Core	MTG	Healthy	60.8	Male	3	Aging084	8361	51544	0.00776036	1.94017	one_group	6	Aged	ExN
CTTCAATGTCCGGTCA-1	P002	Aging071	NIMH Human Brain Collection Core	PUT	Healthy	85.2	Male	3	Aging071	2012	4433	0.315813	22.5581	one_group	1	Aged	Oligodendrocyte
CTTCAATTCCGGTAAT-1	P002	Aging107	NIMH Human Brain Collection Core	MTG	Healthy	83.6	Female	3	Aging107	4406	15243	0.0328019	6.56125	one_group	6	Aged	ExN
CTTCAATTCCTCACTG-1	P002	Aging115	NIMH Human Brain Collection Core	MTG	Healthy	27.3	Male	3	Aging115	2114	6440	0.357143	15.5304	one_group	20	Young	Endothelial
CTTCCGAAGGACAACC-1	P002	Aging107	NIMH Human Brain Collection Core	MTG	Healthy	83.6	Female	3	Aging107	4940	21952	0.0546647	4.55602	one_group	6	Aged	ExN
CTTCCGATCAAATGCC-1	P002	Aging113	NIMH Human Brain Collection Core	PUT	Healthy	26.1	Male	3	Aging113	2186	4986	0.0601685	20.0562	one_group	1	Young	Oligodendrocyte
CTTCCGATCCATCGTC-1	P002	Aging076	NIMH Human Brain Collection Core	MTG	Healthy	68.6	Male	3	Aging076	4828	17308	0.0924428	5.77801	one_group	9	Aged	ExN
CTTCCGATCGACATTG-1	P002	Aging113	NIMH Human Brain Collection Core	PUT	Healthy	26.1	Male	3	Aging113	3798	11708	0.213529	8.5419	one_group	3	Young	SPN
CTTCCTTTCAACGTGT-1	P002	Aging107	NIMH Human Brain Collection Core	MTG	Healthy	83.6	Female	3	Aging107	1931	4335	0.0461361	23.0681	one_group	6	Aged	ExN
CTTCGGTAGCCTCAGC-1	P002	Aging084	NIMH Human Brain Collection Core	MTG	Healthy	60.8	Male	3	Aging084	7342	31493	0.0317531	3.17581	one_group	6	Aged	ExN
CTTCGGTCACACGGTC-1	P002	Aging101	NIMH Human Brain Collection Core	PUT	Healthy	78	Male	3	Aging101	6819	30066	0.179605	3.32613	one_group	2	Aged	SPN
CTTCGGTGTTCAAGTC-1	P002	Aging084	NIMH Human Brain Collection Core	MTG	Healthy	60.8	Male	3	Aging084	4330	12211	0.131029	8.18934	one_group	8	Aged	InN
CTTCGGTGTTCGGTCG-1	P002	Aging107	NIMH Human Brain Collection Core	MTG	Healthy	83.6	Female	3	Aging107	3610	9894	0.566	10.1071	one_group	12	Aged	InN
CTTCTAACACGGCTAC-1	P002	Aging101	NIMH Human Brain Collection Core	PUT	Healthy	78	Male	3	Aging101	6066	24198	0.0826515	4.13274	one_group	3	Aged	SPN
CTTCTCTCATGACACT-1	P002	Aging084	NIMH Human Brain Collection Core	MTG	Healthy	60.8	Male	3	Aging084	7988	43176	0.0509542	2.31653	one_group	11	Aged	ExN
CTTCTCTGTCACTCGG-1	P002	Aging105	NIMH Human Brain Collection Core	PUT	Healthy	71.8	Female	3	Aging105	2181	5259	0.15212	19.0186	one_group	1	Aged	Oligodendrocyte
CTTCTCTGTCTCGGAC-1	P002	Aging107	NIMH Human Brain Collection Core	MTG	Healthy	83.6	Female	3	Aging107	6151	31463	0.298764	3.17834	one_group	6	Aged	ExN
CTTGAGAGTGACAGCA-1	P002	Aging113	NIMH Human Brain Collection Core	PUT	Healthy	26.1	Male	3	Aging113	5137	24142	0.227819	4.14216	one_group	19	Young	SPN
CTTGAGAGTTGGGAAC-1	P002	Aging071	NIMH Human Brain Collection Core	PUT	Healthy	85.2	Male	3	Aging071	3122	5902	0.931888	16.9434	one_group	12	Aged	InN
CTTGATTAGGTAGGCT-1	P002	Aging071	NIMH Human Brain Collection Core	PUT	Healthy	85.2	Male	3	Aging071	1931	3533	0.141523	28.3046	one_group	1	Aged	Oligodendrocyte
CTTGATTAGTGATTCC-1	P002	Aging101	NIMH Human Brain Collection Core	PUT	Healthy	78	Male	3	Aging101	1588	3151	0.0634719	31.736	one_group	1	Aged	Oligodendrocyte
CTTTCAAGTAATCAGA-1	P002	Aging105	NIMH Human Brain Collection Core	PUT	Healthy	71.8	Female	3	Aging105	6244	30160	0.185676	3.31576	one_group	2	Aged	SPN
CTTTCAAGTAGAGTTA-1	P002	Aging107	NIMH Human Brain Collection Core	MTG	Healthy	83.6	Female	3	Aging107	2651	6030	0.447761	16.5893	one_group	6	Aged	ExN
CTTTCGGCACCCTAAA-1	P002	Aging076	NIMH Human Brain Collection Core	MTG	Healthy	68.6	Male	3	Aging076	1211	1779	0.0562114	56.2114	one_group	1	Aged	Oligodendrocyte
GAAACCTAGTGCAGCA-1	P002	Aging107	NIMH Human Brain Collection Core	MTG	Healthy	83.6	Female	3	Aging107	3396	7170	1.07392	13.947	one_group	8	Aged	InN
GAAACCTCAGCCGGTT-1	P002	Aging101	NIMH Human Brain Collection Core	PUT	Healthy	78	Male	3	Aging101	6071	23779	0.231297	4.20592	one_group	3	Aged	SPN
GAAACCTGTTGGGTTT-1	P002	Aging107	NIMH Human Brain Collection Core	MTG	Healthy	83.6	Female	3	Aging107	4546	14722	0.122266	6.79302	one_group	11	Aged	ExN
GAAATGAAGTCGAAGC-1	P002	Aging101	NIMH Human Brain Collection Core	PUT	Healthy	78	Male	3	Aging101	1608	3176	0.314861	31.4861	one_group	1	Aged	Oligodendrocyte
GAACACTAGACAGCTG-1	P002	Aging107	NIMH Human Brain Collection Core	MTG	Healthy	83.6	Female	3	Aging107	6001	27827	0.377331	3.59363	one_group	6	Aged	ExN
GAACGTTAGACCAGAC-1	P002	Aging071	NIMH Human Brain Collection Core	PUT	Healthy	85.2	Male	3	Aging071	6507	28635	0.22001	3.49272	one_group	3	Aged	SPN
GAACGTTCAAGCGAGT-1	P002	Aging115	NIMH Human Brain Collection Core	MTG	Healthy	27.3	Male	3	Aging115	7269	32341	0.0989456	3.09234	one_group	6	Young	ExN
GAACGTTCATGAGGGT-1	P002	Aging115	NIMH Human Brain Collection Core	MTG	Healthy	27.3	Male	3	Aging115	3858	9402	0.148904	10.6372	one_group	17	Young	InN
GAACGTTTCAGACCCG-1	P002	Aging113	NIMH Human Brain Collection Core	PUT	Healthy	26.1	Male	3	Aging113	6630	36348	0.0990426	2.75133	one_group	3	Young	SPN
GAACTGTCAAACCGGA-1	P002	Aging105	NIMH Human Brain Collection Core	PUT	Healthy	71.8	Female	3	Aging105	7122	33389	0.128785	2.99518	one_group	2	Aged	SPN
GAACTGTGTGGCCTCA-1	P002	Aging113	NIMH Human Brain Collection Core	PUT	Healthy	26.1	Male	3	Aging113	7861	58800	0.0493197	1.70074	one_group	3	Young	SPN
GAACTGTGTTAAGTCC-1	P002	Aging076	NIMH Human Brain Collection Core	MTG	Healthy	68.6	Male	3	Aging076	1591	2631	0.532117	38.0228	one_group	20	Aged	Endothelial
GAACTGTTCCAGGACC-1	P002	Aging076	NIMH Human Brain Collection Core	MTG	Healthy	68.6	Male	3	Aging076	1678	3108	0.160875	32.175	one_group	1	Aged	Oligodendrocyte
GAAGAATCACGACAAG-1	P002	Aging076	NIMH Human Brain Collection Core	MTG	Healthy	68.6	Male	3	Aging076	1103	2450	0.0408163	40.833	one_group	7	Aged	Indeterminate
GAAGAATCAGCTACCG-1	P002	Aging076	NIMH Human Brain Collection Core	MTG	Healthy	68.6	Male	3	Aging076	7382	36726	0.103469	2.72301	one_group	11	Aged	ExN
GAAGAATTCACTGGGC-1	P002	Aging071	NIMH Human Brain Collection Core	PUT	Healthy	85.2	Male	3	Aging071	706	1118	0.0894454	89.4454	one_group	7	Aged	Indeterminate
GAAGCCCGTAGAGACC-1	P002	Aging107	NIMH Human Brain Collection Core	MTG	Healthy	83.6	Female	3	Aging107	3873	17817	0.617388	5.61262	one_group	6	Aged	ExN
GAAGCGAAGTCACTGT-1	P002	Aging107	NIMH Human Brain Collection Core	MTG	Healthy	83.6	Female	3	Aging107	4087	16155	0.0371402	6.19003	one_group	6	Aged	ExN
GAAGCGATCCCAAGTA-1	P002	Aging071	NIMH Human Brain Collection Core	PUT	Healthy	85.2	Male	3	Aging071	6972	42491	0.0564825	2.35361	one_group	18	Aged	Indeterminate
GAAGTAAAGGAAAGTG-1	P002	Aging113	NIMH Human Brain Collection Core	PUT	Healthy	26.1	Male	3	Aging113	4593	14892	0.0805802	6.71547	one_group	3	Young	SPN
GAAGTAAGTAGGAAAG-1	P002	Aging113	NIMH Human Brain Collection Core	PUT	Healthy	26.1	Male	3	Aging113	2734	6623	0.0452967	15.1012	one_group	3	Young	SPN
GAAGTAATCATTGTTC-1	P002	Aging101	NIMH Human Brain Collection Core	PUT	Healthy	78	Male	3	Aging101	6349	25280	0.114715	3.95601	one_group	3	Aged	SPN
GAATCACCAAATCGTC-1	P002	Aging107	NIMH Human Brain Collection Core	MTG	Healthy	83.6	Female	3	Aging107	1750	3742	0.0267237	26.7523	one_group	20	Aged	Mural
GAATCACCACGGTGTC-1	P002	Aging113	NIMH Human Brain Collection Core	PUT	Healthy	26.1	Male	3	Aging113	2448	6287	0.143153	15.9058	one_group	1	Young	Oligodendrocyte
GAATCACTCGTAGTCA-1	P002	Aging115	NIMH Human Brain Collection Core	MTG	Healthy	27.3	Male	3	Aging115	2650	5312	0.169428	18.8253	one_group	8	Young	InN
GAATCGTAGGACAGCT-1	P002	Aging105	NIMH Human Brain Collection Core	PUT	Healthy	71.8	Female	3	Aging105	4758	14619	0.143649	6.84041	one_group	2	Aged	SPN
GAATCGTGTTGGTAGG-1	P002	Aging113	NIMH Human Brain Collection Core	PUT	Healthy	26.1	Male	3	Aging113	2673	6123	0.0326637	16.3319	one_group	5	Young	Astrocyte
GAATCGTTCGAATGCT-1	P002	Aging076	NIMH Human Brain Collection Core	MTG	Healthy	68.6	Male	3	Aging076	1480	2340	0.683761	42.735	one_group	1	Aged	Oligodendrocyte
GACACGCAGAATCGAT-1	P002	Aging115	NIMH Human Brain Collection Core	MTG	Healthy	27.3	Male	3	Aging115	2717	5724	0.122292	17.4703	one_group	6	Young	ExN
GACACGCCACGACGAA-1	P002	Aging101	NIMH Human Brain Collection Core	PUT	Healthy	78	Male	3	Aging101	7550	44078	0.0476428	2.26917	one_group	19	Aged	SPN
GACACGCCAGAGGAAA-1	P002	Aging113	NIMH Human Brain Collection Core	PUT	Healthy	26.1	Male	3	Aging113	6298	26376	0.0379133	3.79176	one_group	3	Young	SPN
GACAGCCGTAGCGTAG-1	P002	Aging107	NIMH Human Brain Collection Core	MTG	Healthy	83.6	Female	3	Aging107	600	762	6.82415	131.234	one_group	7	Aged	Indeterminate
GACAGCCTCTCTGACC-1	P002	Aging071	NIMH Human Brain Collection Core	PUT	Healthy	85.2	Male	3	Aging071	2452	5531	0.614717	18.0799	one_group	1	Aged	Oligodendrocyte
GACAGCCTCTTCGGTC-1	P002	Aging107	NIMH Human Brain Collection Core	MTG	Healthy	83.6	Female	3	Aging107	3639	7958	2.26187	12.566	one_group	8	Aged	InN
GACATCAGTGACAGGT-1	P002	Aging107	NIMH Human Brain Collection Core	MTG	Healthy	83.6	Female	3	Aging107	3954	14966	0.120273	6.68271	one_group	6	Aged	ExN
GACCCAGAGACTCTAC-1	P002	Aging076	NIMH Human Brain Collection Core	MTG	Healthy	68.6	Male	3	Aging076	1298	2176	0.551471	45.9559	one_group	1	Aged	Oligodendrocyte
GACCCAGAGGAAACGA-1	P002	Aging071	NIMH Human Brain Collection Core	PUT	Healthy	85.2	Male	3	Aging071	2217	5073	0.35482	19.7122	one_group	1	Aged	Oligodendrocyte
GACCCAGGTACGAGTG-1	P002	Aging105	NIMH Human Brain Collection Core	PUT	Healthy	71.8	Female	3	Aging105	6287	26697	0.104881	3.74616	one_group	3	Aged	SPN
GACCCTTCACCTCTGT-1	P002	Aging105	NIMH Human Brain Collection Core	PUT	Healthy	71.8	Female	3	Aging105	1300	2970	0	33.67	one_group	7	Aged	Indeterminate
GACCCTTGTACTGCGC-1	P002	Aging105	NIMH Human Brain Collection Core	PUT	Healthy	71.8	Female	3	Aging105	6193	23580	0.279898	4.24106	one_group	2	Aged	SPN
GACCCTTTCACCTCGT-1	P002	Aging113	NIMH Human Brain Collection Core	PUT	Healthy	26.1	Male	3	Aging113	1057	1631	0.122624	61.3121	one_group	1	Young	Oligodendrocyte
GACGCTGCAGCCATTA-1	P002	Aging107	NIMH Human Brain Collection Core	MTG	Healthy	83.6	Female	3	Aging107	6536	30049	0.0765416	3.32834	one_group	21	Aged	ExN
GACGCTGTCCGTGTGG-1	P002	Aging107	NIMH Human Brain Collection Core	MTG	Healthy	83.6	Female	3	Aging107	3101	9561	0.0418366	10.4592	one_group	6	Aged	ExN
GACGTTAAGCTGAGTG-1	P002	Aging105	NIMH Human Brain Collection Core	PUT	Healthy	71.8	Female	3	Aging105	5936	23409	0.0982528	4.27186	one_group	2	Aged	SPN
GACTATGAGCTCCCTT-1	P002	Aging101	NIMH Human Brain Collection Core	PUT	Healthy	78	Male	3	Aging101	6227	26000	0.126923	3.84615	one_group	3	Aged	SPN
GACTATGCACGTCGGT-1	P002	Aging084	NIMH Human Brain Collection Core	MTG	Healthy	60.8	Male	3	Aging084	7200	30504	0.232756	3.2789	one_group	6	Aged	ExN
GACTATGCATGACTGT-1	P002	Aging107	NIMH Human Brain Collection Core	MTG	Healthy	83.6	Female	3	Aging107	2937	5511	1.4335	18.1488	one_group	8	Aged	InN
GACTCAATCTAGGAAA-1	P002	Aging105	NIMH Human Brain Collection Core	PUT	Healthy	71.8	Female	3	Aging105	5492	19094	0.329947	5.23725	one_group	3	Aged	SPN
GACTCAATCTGAATGC-1	P002	Aging071	NIMH Human Brain Collection Core	PUT	Healthy	85.2	Male	3	Aging071	1579	2744	0.145773	36.4431	one_group	1	Aged	Oligodendrocyte
GACTCTCAGACTGAGC-1	P002	Aging113	NIMH Human Brain Collection Core	PUT	Healthy	26.1	Male	3	Aging113	6292	28668	0.0732524	3.48857	one_group	24	Young	SPN
GACTCTCCAAATGCGG-1	P002	Aging101	NIMH Human Brain Collection Core	PUT	Healthy	78	Male	3	Aging101	4588	13798	0.188433	7.24795	one_group	3	Aged	SPN
GACTGATCACCTGCGA-1	P002	Aging105	NIMH Human Brain Collection Core	PUT	Healthy	71.8	Female	3	Aging105	2023	4219	0.0237023	23.7023	one_group	1	Aged	Oligodendrocyte
GACTGATCAGTTCCAA-1	P002	Aging107	NIMH Human Brain Collection Core	MTG	Healthy	83.6	Female	3	Aging107	3343	8857	1.32099	11.2918	one_group	15	Aged	InN
GACTGATGTATCGCAT-1	P002	Aging107	NIMH Human Brain Collection Core	MTG	Healthy	83.6	Female	3	Aging107	3779	15127	0.502413	6.6107	one_group	6	Aged	ExN
GACTTCCAGCGGTATG-1	P002	Aging113	NIMH Human Brain Collection Core	PUT	Healthy	26.1	Male	3	Aging113	1867	3284	0.0304507	30.4599	one_group	14	Young	Microglia
GACTTCCCAACCGATT-1	P002	Aging076	NIMH Human Brain Collection Core	MTG	Healthy	68.6	Male	3	Aging076	554	782	0	127.877	one_group	7	Aged	Indeterminate
GAGAAATCAGCGAACA-1	P002	Aging113	NIMH Human Brain Collection Core	PUT	Healthy	26.1	Male	3	Aging113	3300	8950	0.0223464	11.1744	one_group	5	Young	Astrocyte
GAGAAATCATCGCTCT-1	P002	Aging113	NIMH Human Brain Collection Core	PUT	Healthy	26.1	Male	3	Aging113	801	1408	0.0710227	71.0227	one_group	7	Young	Indeterminate
GAGAAATTCGAGATGG-1	P002	Aging101	NIMH Human Brain Collection Core	PUT	Healthy	78	Male	3	Aging101	2183	4514	0.19938	22.1533	one_group	1	Aged	Oligodendrocyte
GAGAAATTCGCTAGCG-1	P002	Aging105	NIMH Human Brain Collection Core	PUT	Healthy	71.8	Female	3	Aging105	2480	5810	0.137694	17.2147	one_group	1	Aged	Oligodendrocyte
GAGACCCTCATTGCCC-1	P002	Aging107	NIMH Human Brain Collection Core	MTG	Healthy	83.6	Female	3	Aging107	6226	39349	0.0965717	2.54162	one_group	6	Aged	ExN
GAGACTTAGGTAATCA-1	P002	Aging107	NIMH Human Brain Collection Core	MTG	Healthy	83.6	Female	3	Aging107	1762	4279	0.0467399	23.3699	one_group	7	Aged	Indeterminate
GAGACTTCATGAGGGT-1	P002	Aging101	NIMH Human Brain Collection Core	PUT	Healthy	78	Male	3	Aging101	2138	4315	0.13905	23.175	one_group	1	Aged	Oligodendrocyte
GAGACTTCATTAAGCC-1	P002	Aging101	NIMH Human Brain Collection Core	PUT	Healthy	78	Male	3	Aging101	5139	17978	0.0166871	5.56235	one_group	3	Aged	SPN
GAGACTTGTGTAAACA-1	P002	Aging071	NIMH Human Brain Collection Core	PUT	Healthy	85.2	Male	3	Aging071	1717	2962	0.202566	33.7838	one_group	1	Aged	Oligodendrocyte
GAGAGGTGTCACCCTT-1	P002	Aging084	NIMH Human Brain Collection Core	MTG	Healthy	60.8	Male	3	Aging084	2246	4689	0.170612	21.3493	one_group	20	Aged	Mural
GAGAGGTGTGTGTTTG-1	P002	Aging101	NIMH Human Brain Collection Core	PUT	Healthy	78	Male	3	Aging101	5149	16283	0.49131	6.14137	one_group	2	Aged	SPN
GAGAGGTGTTCATCGA-1	P002	Aging071	NIMH Human Brain Collection Core	PUT	Healthy	85.2	Male	3	Aging071	2610	5901	0.27114	16.9492	one_group	1	Aged	Oligodendrocyte
GAGAGGTTCGATCCAA-1	P002	Aging101	NIMH Human Brain Collection Core	PUT	Healthy	78	Male	3	Aging101	4944	14424	0.540765	6.93289	one_group	3	Aged	SPN
GAGATGGAGAATCGAT-1	P002	Aging084	NIMH Human Brain Collection Core	MTG	Healthy	60.8	Male	3	Aging084	7557	41621	0.0288316	2.40281	one_group	11	Aged	ExN
GAGCCTGAGTGCGCTC-1	P002	Aging113	NIMH Human Brain Collection Core	PUT	Healthy	26.1	Male	3	Aging113	1571	3067	0.163026	32.6052	one_group	1	Young	Oligodendrocyte
GAGCCTGTCAGTGATC-1	P002	Aging071	NIMH Human Brain Collection Core	PUT	Healthy	85.2	Male	3	Aging071	5770	22204	0.324266	4.5043	one_group	3	Aged	SPN
GAGCTGCAGCTATCTG-1	P002	Aging076	NIMH Human Brain Collection Core	MTG	Healthy	68.6	Male	3	Aging076	5737	23343	0.00856788	4.28394	one_group	21	Aged	ExN
GAGCTGCAGGCAATGC-1	P002	Aging107	NIMH Human Brain Collection Core	MTG	Healthy	83.6	Female	3	Aging107	4611	23172	0.1942	4.31574	one_group	6	Aged	ExN
GAGCTGCCATATAGCC-1	P002	Aging105	NIMH Human Brain Collection Core	PUT	Healthy	71.8	Female	3	Aging105	7337	39140	0.127747	2.555	one_group	2	Aged	SPN
GAGCTGCGTAGAAACT-1	P002	Aging105	NIMH Human Brain Collection Core	PUT	Healthy	71.8	Female	3	Aging105	2092	4276	0.070159	23.3863	one_group	1	Aged	Oligodendrocyte
GAGCTGCTCTCGACCT-1	P002	Aging107	NIMH Human Brain Collection Core	MTG	Healthy	83.6	Female	3	Aging107	7060	30099	0.468454	3.32259	one_group	21	Aged	ExN
GAGGCAAAGAGGCTGT-1	P002	Aging107	NIMH Human Brain Collection Core	MTG	Healthy	83.6	Female	3	Aging107	5403	19739	0.126653	5.06663	one_group	21	Aged	ExN
GAGGCAACAAGCACCC-1	P002	Aging107	NIMH Human Brain Collection Core	MTG	Healthy	83.6	Female	3	Aging107	2474	5987	0.200434	16.7056	one_group	6	Aged	ExN
GAGGCCTCAAGGTCGA-1	P002	Aging107	NIMH Human Brain Collection Core	MTG	Healthy	83.6	Female	3	Aging107	2484	5737	0	17.4338	one_group	5	Aged	Astrocyte
GAGGCCTCAATGCTCA-1	P002	Aging107	NIMH Human Brain Collection Core	MTG	Healthy	83.6	Female	3	Aging107	4292	23640	0.0253807	4.2303	one_group	6	Aged	ExN
GAGGGATGTACCCAGC-1	P002	Aging113	NIMH Human Brain Collection Core	PUT	Healthy	26.1	Male	3	Aging113	5462	18703	0.112281	5.34702	one_group	17	Young	InN
GAGGGATGTATACGGG-1	P002	Aging115	NIMH Human Brain Collection Core	MTG	Healthy	27.3	Male	3	Aging115	4473	11527	0.850178	8.67528	one_group	17	Young	InN
GAGGGATGTATATGGA-1	P002	Aging076	NIMH Human Brain Collection Core	MTG	Healthy	68.6	Male	3	Aging076	6879	27833	0.273057	3.59324	one_group	12	Aged	InN
GAGTCATGTTTCGATG-1	P002	Aging105	NIMH Human Brain Collection Core	PUT	Healthy	71.8	Female	3	Aging105	5308	18558	0.150878	5.38851	one_group	3	Aged	SPN
GAGTCTACATGCGTGC-1	P002	Aging107	NIMH Human Brain Collection Core	MTG	Healthy	83.6	Female	3	Aging107	4784	13767	0.268759	7.26427	one_group	21	Aged	ExN
GAGTCTATCTGATTCT-1	P002	Aging105	NIMH Human Brain Collection Core	PUT	Healthy	71.8	Female	3	Aging105	8309	53361	0.0524728	1.87406	one_group	3	Aged	SPN
GAGTGAGAGATTGCGG-1	P002	Aging071	NIMH Human Brain Collection Core	PUT	Healthy	85.2	Male	3	Aging071	2620	5258	0.0190186	19.0186	one_group	10	Aged	OPC
GAGTTACAGCAACCAG-1	P002	Aging071	NIMH Human Brain Collection Core	PUT	Healthy	85.2	Male	3	Aging071	931	1703	0.0587199	58.7199	one_group	7	Aged	Indeterminate
GAGTTACGTAAGATTG-1	P002	Aging105	NIMH Human Brain Collection Core	PUT	Healthy	71.8	Female	3	Aging105	3862	11173	0.0179003	8.95255	one_group	5	Aged	Astrocyte
GAGTTGTTCGATACTG-1	P002	Aging107	NIMH Human Brain Collection Core	MTG	Healthy	83.6	Female	3	Aging107	3771	9048	0.696286	11.0546	one_group	8	Aged	InN
GAGTTGTTCGGTAGGA-1	P002	Aging071	NIMH Human Brain Collection Core	PUT	Healthy	85.2	Male	3	Aging071	5729	21532	0.255434	4.64447	one_group	2	Aged	SPN
GAGTTTGAGCCACAAG-1	P002	Aging101	NIMH Human Brain Collection Core	PUT	Healthy	78	Male	3	Aging101	6934	29974	0.533796	3.33622	one_group	2	Aged	SPN
GAGTTTGCACTCAGAT-1	P002	Aging107	NIMH Human Brain Collection Core	MTG	Healthy	83.6	Female	3	Aging107	4734	18508	0.253944	5.40336	one_group	12	Aged	InN
GAGTTTGTCTCAACCC-1	P002	Aging071	NIMH Human Brain Collection Core	PUT	Healthy	85.2	Male	3	Aging071	6617	27665	0.256642	3.61494	one_group	2	Aged	SPN
GATAGAAAGGTTCCAT-1	P002	Aging084	NIMH Human Brain Collection Core	MTG	Healthy	60.8	Male	3	Aging084	4385	10761	0.576155	9.29541	one_group	8	Aged	InN
GATAGAACACGCGTCA-1	P002	Aging107	NIMH Human Brain Collection Core	MTG	Healthy	83.6	Female	3	Aging107	4143	14204	0.352013	7.04176	one_group	6	Aged	ExN
GATAGCTAGAGGGTGG-1	P002	Aging071	NIMH Human Brain Collection Core	PUT	Healthy	85.2	Male	3	Aging071	5556	23293	0.266174	4.29332	one_group	19	Aged	SPN
GATAGCTCAGGTCCCA-1	P002	Aging113	NIMH Human Brain Collection Core	PUT	Healthy	26.1	Male	3	Aging113	2286	5012	0.0199521	19.9521	one_group	1	Young	Oligodendrocyte
GATAGCTCAGTTGCGC-1	P002	Aging107	NIMH Human Brain Collection Core	MTG	Healthy	83.6	Female	3	Aging107	451	524	3.05344	190.84	one_group	7	Aged	Indeterminate
GATAGCTCATGGGTTT-1	P002	Aging113	NIMH Human Brain Collection Core	PUT	Healthy	26.1	Male	3	Aging113	9517	73147	0.0574186	1.3672	one_group	12	Young	InN
GATAGCTTCGCGTGAC-1	P002	Aging107	NIMH Human Brain Collection Core	MTG	Healthy	83.6	Female	3	Aging107	5657	25985	0.0846642	3.84882	one_group	6	Aged	ExN
GATCACAAGGTAATCA-1	P002	Aging071	NIMH Human Brain Collection Core	PUT	Healthy	85.2	Male	3	Aging071	7510	46408	0.0711084	2.15489	one_group	2	Aged	SPN
GATCACACACAAATCC-1	P002	Aging071	NIMH Human Brain Collection Core	PUT	Healthy	85.2	Male	3	Aging071	7120	37690	0.169806	2.65343	one_group	2	Aged	SPN
GATCACACAGAGGACT-1	P002	Aging084	NIMH Human Brain Collection Core	MTG	Healthy	60.8	Male	3	Aging084	8585	47551	0.018927	2.10314	one_group	11	Aged	ExN
GATCACAGTTATGGTC-1	P002	Aging105	NIMH Human Brain Collection Core	PUT	Healthy	71.8	Female	3	Aging105	7621	43215	0.143469	2.31406	one_group	2	Aged	SPN
GATCAGTCACCATTCC-1	P002	Aging084	NIMH Human Brain Collection Core	MTG	Healthy	60.8	Male	3	Aging084	9195	65642	0.0609366	1.52348	one_group	6	Aged	ExN
GATCAGTGTAACCAGG-1	P002	Aging105	NIMH Human Brain Collection Core	PUT	Healthy	71.8	Female	3	Aging105	6408	28188	0.124166	3.54761	one_group	3	Aged	SPN
GATCATGCAGACCGCT-1	P002	Aging105	NIMH Human Brain Collection Core	PUT	Healthy	71.8	Female	3	Aging105	3239	8127	0	12.3047	one_group	10	Aged	OPC
GATCATGGTCAACCTA-1	P002	Aging115	NIMH Human Brain Collection Core	MTG	Healthy	27.3	Male	3	Aging115	2071	3164	1.1378	31.6156	one_group	8	Young	InN
GATCATGTCTTACCGC-1-1	P002	Aging105	NIMH Human Brain Collection Core	PUT	Healthy	71.8	Female	3	Aging105	7210	38576	0.12443	2.59249	one_group	2	Aged	SPN
GATCCCTAGCACTAAA-1	P002	Aging115	NIMH Human Brain Collection Core	MTG	Healthy	27.3	Male	3	Aging115	1647	2806	0.142552	35.6506	one_group	2	Young	Indeterminate
GATCCCTCAACTCCCT-1	P002	Aging105	NIMH Human Brain Collection Core	PUT	Healthy	71.8	Female	3	Aging105	9198	62484	0.219256	1.60049	one_group	3	Aged	SPN
GATCGTACAAAGCTCT-1	P002	Aging084	NIMH Human Brain Collection Core	MTG	Healthy	60.8	Male	3	Aging084	6233	27183	0.0735754	3.67877	one_group	6	Aged	ExN
GATGACTAGGATTCAA-1	P002	Aging076	NIMH Human Brain Collection Core	MTG	Healthy	68.6	Male	3	Aging076	5996	28004	0.0714184	3.57105	one_group	17	Aged	InN
GATGACTAGGTCGAGT-1	P002	Aging071	NIMH Human Brain Collection Core	PUT	Healthy	85.2	Male	3	Aging071	2201	4631	0.863744	21.5936	one_group	1	Aged	Oligodendrocyte
GATGACTGTCCGGATC-1	P002	Aging113	NIMH Human Brain Collection Core	PUT	Healthy	26.1	Male	3	Aging113	5720	27361	0.0657871	3.65497	one_group	3	Young	SPN
GATGAGGAGGTTAGTA-1	P002	Aging107	NIMH Human Brain Collection Core	MTG	Healthy	83.6	Female	3	Aging107	1833	3863	0.0258866	25.9067	one_group	5	Aged	Astrocyte
GATGAGGTCCACATAG-1	P002	Aging107	NIMH Human Brain Collection Core	MTG	Healthy	83.6	Female	3	Aging107	2491	6427	0.0777968	15.5594	one_group	6	Aged	ExN
GATGATCAGCTAATGA-1	P002	Aging107	NIMH Human Brain Collection Core	MTG	Healthy	83.6	Female	3	Aging107	2622	6488	0.154131	15.4131	one_group	6	Aged	ExN
GATGATCGTTGAGTCT-1	P002	Aging107	NIMH Human Brain Collection Core	MTG	Healthy	83.6	Female	3	Aging107	3135	13752	0.0363583	7.27273	one_group	6	Aged	ExN
GATGATCTCAAGGTGG-1	P002	Aging105	NIMH Human Brain Collection Core	PUT	Healthy	71.8	Female	3	Aging105	6824	31530	0.279099	3.17168	one_group	2	Aged	SPN
GATGGAGTCACTGATG-1	P002	Aging105	NIMH Human Brain Collection Core	PUT	Healthy	71.8	Female	3	Aging105	6219	25535	0.356374	3.91665	one_group	18	Aged	Indeterminate
GATGTTGCATCGAACT-1	P002	Aging105	NIMH Human Brain Collection Core	PUT	Healthy	71.8	Female	3	Aging105	1960	4208	0.0475285	23.7756	one_group	1	Aged	Oligodendrocyte
GATGTTGTCCGCATAA-1	P002	Aging071	NIMH Human Brain Collection Core	PUT	Healthy	85.2	Male	3	Aging071	1918	3737	0.187316	26.7594	one_group	1	Aged	Oligodendrocyte
GATTCGACAGCCGTCA-1	P002	Aging105	NIMH Human Brain Collection Core	PUT	Healthy	71.8	Female	3	Aging105	6299	26181	0.152783	3.81971	one_group	2	Aged	SPN
GATTCGAGTATGGTAA-1	P002	Aging113	NIMH Human Brain Collection Core	PUT	Healthy	26.1	Male	3	Aging113	5953	24054	0.0873036	4.15731	one_group	3	Young	SPN
GATTCGAGTCGTCTCT-1	P002	Aging071	NIMH Human Brain Collection Core	PUT	Healthy	85.2	Male	3	Aging071	6504	32783	0.106763	3.05055	one_group	3	Aged	SPN
GATTCGATCCCAAGCG-1	P002	Aging105	NIMH Human Brain Collection Core	PUT	Healthy	71.8	Female	3	Aging105	5402	20768	0.0674114	4.81533	one_group	3	Aged	SPN
GATTCTTAGGAACGCT-1	P002	Aging071	NIMH Human Brain Collection Core	PUT	Healthy	85.2	Male	3	Aging071	2462	5623	0	17.7873	one_group	4	Aged	Oligodendrocyte
GATTCTTAGGGAGAAT-1	P002	Aging105	NIMH Human Brain Collection Core	PUT	Healthy	71.8	Female	3	Aging105	1675	2777	0.0720202	36.0231	one_group	20	Aged	Endothelial
GATTGGTGTCATCGCG-1	P002	Aging107	NIMH Human Brain Collection Core	MTG	Healthy	83.6	Female	3	Aging107	4904	16226	0.215703	6.16295	one_group	8	Aged	InN
GATTTCTAGGGAGGAC-1	P002	Aging115	NIMH Human Brain Collection Core	MTG	Healthy	27.3	Male	3	Aging115	1796	3309	0.0302206	30.2297	one_group	1	Young	Oligodendrocyte
GATTTCTCATCGATAC-1	P002	Aging101	NIMH Human Brain Collection Core	PUT	Healthy	78	Male	3	Aging101	6394	25010	0.215914	3.99856	one_group	3	Aged	SPN
GCAACATCACGGTCTG-1	P002	Aging071	NIMH Human Brain Collection Core	PUT	Healthy	85.2	Male	3	Aging071	1837	3477	0.172563	28.7604	one_group	1	Aged	Oligodendrocyte
GCAACATTCCAGCACG-1	P002	Aging105	NIMH Human Brain Collection Core	PUT	Healthy	71.8	Female	3	Aging105	7144	33945	0.191486	2.9462	one_group	3	Aged	SPN
GCAACCGAGGAGAATG-1	P002	Aging113	NIMH Human Brain Collection Core	PUT	Healthy	26.1	Male	3	Aging113	4215	13762	0.0145328	7.26691	one_group	5	Young	Astrocyte
GCAACCGCAACAAGTA-1	P002	Aging076	NIMH Human Brain Collection Core	MTG	Healthy	68.6	Male	3	Aging076	6965	30433	0.400881	3.28612	one_group	21	Aged	ExN
GCAACCGTCTTCTGTA-1	P002	Aging084	NIMH Human Brain Collection Core	MTG	Healthy	60.8	Male	3	Aging084	9101	66436	0.0602083	1.50532	one_group	6	Aged	ExN
GCACATATCTTAGCAG-1	P002	Aging105	NIMH Human Brain Collection Core	PUT	Healthy	71.8	Female	3	Aging105	7889	39701	0.15113	2.51921	one_group	18	Aged	Indeterminate
GCACGGTTCGGACTGC-1	P002	Aging107	NIMH Human Brain Collection Core	MTG	Healthy	83.6	Female	3	Aging107	5006	15028	0.212936	6.65469	one_group	21	Aged	ExN
GCACGGTTCGGTGTTA-1	P002	Aging107	NIMH Human Brain Collection Core	MTG	Healthy	83.6	Female	3	Aging107	6596	34975	0.168692	2.85919	one_group	6	Aged	ExN
GCACGGTTCTTGAACG-1	P002	Aging076	NIMH Human Brain Collection Core	MTG	Healthy	68.6	Male	3	Aging076	4447	11907	0.419921	8.39842	one_group	21	Aged	ExN
GCACGTGGTCTCAGAT-1	P002	Aging071	NIMH Human Brain Collection Core	PUT	Healthy	85.2	Male	3	Aging071	1044	1558	0.770218	64.1849	one_group	20	Aged	Endothelial
GCACTAACACCGCTGA-1	P002	Aging101	NIMH Human Brain Collection Core	PUT	Healthy	78	Male	3	Aging101	6673	28726	0.337673	3.48117	one_group	3	Aged	SPN
GCACTAACATTCTTCA-1	P002	Aging076	NIMH Human Brain Collection Core	MTG	Healthy	68.6	Male	3	Aging076	8027	46131	0.0867096	2.16779	one_group	11	Aged	ExN
GCACTAAGTAAGGCTG-1	P002	Aging107	NIMH Human Brain Collection Core	MTG	Healthy	83.6	Female	3	Aging107	3728	19308	0.0362544	5.17974	one_group	6	Aged	ExN
GCAGCCAAGAGCAGAA-1	P002	Aging107	NIMH Human Brain Collection Core	MTG	Healthy	83.6	Female	3	Aging107	4579	14514	0.0964586	6.89037	one_group	6	Aged	ExN
GCAGCTGTCGTTAGTG-1	P002	Aging115	NIMH Human Brain Collection Core	MTG	Healthy	27.3	Male	3	Aging115	3435	7498	0.320085	13.3369	one_group	8	Young	InN
GCAGGCTCACACCTTC-1	P002	Aging107	NIMH Human Brain Collection Core	MTG	Healthy	83.6	Female	3	Aging107	5359	22379	0.424505	4.46887	one_group	12	Aged	InN
GCAGGCTGTATGATCC-1	P002	Aging084	NIMH Human Brain Collection Core	MTG	Healthy	60.8	Male	3	Aging084	6516	24524	0.110096	4.07797	one_group	21	Aged	ExN
GCAGGCTTCAAGGACG-1	P002	Aging084	NIMH Human Brain Collection Core	MTG	Healthy	60.8	Male	3	Aging084	5380	16603	0.0722761	6.02301	one_group	6	Aged	ExN
GCAGGCTTCATTATCC-1	P002	Aging084	NIMH Human Brain Collection Core	MTG	Healthy	60.8	Male	3	Aging084	5727	19547	0.0511587	5.11614	one_group	15	Aged	InN
GCAGTTACAATGGCAG-1	P002	Aging076	NIMH Human Brain Collection Core	MTG	Healthy	68.6	Male	3	Aging076	6389	28900	0.221453	3.46033	one_group	11	Aged	ExN
GCAGTTAGTACACTCA-1	P002	Aging101	NIMH Human Brain Collection Core	PUT	Healthy	78	Male	3	Aging101	6508	30099	0.242533	3.32259	one_group	3	Aged	SPN
GCAGTTATCGATGGAG-1	P002	Aging107	NIMH Human Brain Collection Core	MTG	Healthy	83.6	Female	3	Aging107	4296	11287	0.496146	8.85975	one_group	6	Aged	ExN
GCATCTCCAACCAGAG-1	P002	Aging105	NIMH Human Brain Collection Core	PUT	Healthy	71.8	Female	3	Aging105	7807	48504	0.0639123	2.06177	one_group	3	Aged	SPN
GCATCTCCAACCGTGC-1	P002	Aging105	NIMH Human Brain Collection Core	PUT	Healthy	71.8	Female	3	Aging105	6561	35702	0.0448154	2.80096	one_group	2	Aged	SPN
GCATCTCCACATAGCT-1	P002	Aging115	NIMH Human Brain Collection Core	MTG	Healthy	27.3	Male	3	Aging115	6345	23566	0.0297038	4.24394	one_group	6	Young	ExN
GCATCTCCATGTCAGT-1	P002	Aging115	NIMH Human Brain Collection Core	MTG	Healthy	27.3	Male	3	Aging115	5595	17875	0.134266	5.59566	one_group	8	Young	InN
GCATGATAGAGCATAT-1	P002	Aging105	NIMH Human Brain Collection Core	PUT	Healthy	71.8	Female	3	Aging105	719	1218	0.0821018	82.1018	one_group	7	Aged	Indeterminate
GCATGATCATCTTAGG-1	P002	Aging084	NIMH Human Brain Collection Core	MTG	Healthy	60.8	Male	3	Aging084	8918	62197	0.0305481	1.60792	one_group	6	Aged	ExN
GCATGATTCATGCTAG-1	P002	Aging084	NIMH Human Brain Collection Core	MTG	Healthy	60.8	Male	3	Aging084	5265	16779	0.0119197	5.95983	one_group	21	Aged	ExN
GCATGATTCTCTCGAC-1	P002	Aging071	NIMH Human Brain Collection Core	PUT	Healthy	85.2	Male	3	Aging071	798	1125	0.888889	88.8889	one_group	7	Aged	Indeterminate
GCATTAGAGAGAGAAC-1	P002	Aging115	NIMH Human Brain Collection Core	MTG	Healthy	27.3	Male	3	Aging115	5407	16096	1.04374	6.21388	one_group	8	Young	InN
GCATTAGAGAGCCGAT-1	P002	Aging105	NIMH Human Brain Collection Core	PUT	Healthy	71.8	Female	3	Aging105	6986	29872	0.103776	3.34795	one_group	2	Aged	SPN
GCATTAGCACCAGCCA-1	P002	Aging105	NIMH Human Brain Collection Core	PUT	Healthy	71.8	Female	3	Aging105	8601	61491	0.110585	1.62641	one_group	2	Aged	SPN
GCATTAGGTGGCAACA-1	P002	Aging107	NIMH Human Brain Collection Core	MTG	Healthy	83.6	Female	3	Aging107	6942	45149	0.143968	2.21489	one_group	6	Aged	ExN
GCATTAGTCTCCAATT-1	P002	Aging101	NIMH Human Brain Collection Core	PUT	Healthy	78	Male	3	Aging101	6713	29693	0.286263	3.36791	one_group	2	Aged	SPN
GCCAACGCAAGGAGTC-1	P002	Aging084	NIMH Human Brain Collection Core	MTG	Healthy	60.8	Male	3	Aging084	2338	4059	0.123183	24.6427	one_group	8	Aged	InN
GCCAACGCAATATCCG-1	P002	Aging084	NIMH Human Brain Collection Core	MTG	Healthy	60.8	Male	3	Aging084	6782	29034	0.013777	3.44448	one_group	6	Aged	ExN
GCCAACGCACGCTGCA-1	P002	Aging107	NIMH Human Brain Collection Core	MTG	Healthy	83.6	Female	3	Aging107	3207	7362	0.421081	13.587	one_group	15	Aged	InN
GCCAGCAGTAAGTCAA-1	P002	Aging101	NIMH Human Brain Collection Core	PUT	Healthy	78	Male	3	Aging101	5752	20199	0.321798	4.95123	one_group	3	Aged	SPN
GCCAGGTAGCCTCACG-1	P002	Aging107	NIMH Human Brain Collection Core	MTG	Healthy	83.6	Female	3	Aging107	1654	2884	0.0693481	34.6741	one_group	1	Aged	Oligodendrocyte
GCCAGGTAGTGACCTT-1-1	P002	Aging076	NIMH Human Brain Collection Core	MTG	Healthy	68.6	Male	3	Aging076	5434	18695	0.235357	5.34902	one_group	8	Aged	InN
GCCAGGTCACCCTAAA-1	P002	Aging107	NIMH Human Brain Collection Core	MTG	Healthy	83.6	Female	3	Aging107	3959	13730	0.101966	7.28438	one_group	2	Aged	Indeterminate
GCCAGTGCATGTTACG-1	P002	Aging071	NIMH Human Brain Collection Core	PUT	Healthy	85.2	Male	3	Aging071	2815	7297	0.164451	13.7043	one_group	1	Aged	Oligodendrocyte
GCCATGGCATTGAAAG-1	P002	Aging084	NIMH Human Brain Collection Core	MTG	Healthy	60.8	Male	3	Aging084	6899	27427	0.0984431	3.64618	one_group	18	Aged	Indeterminate
GCCATGGGTCTGTGTA-1	P002	Aging107	NIMH Human Brain Collection Core	MTG	Healthy	83.6	Female	3	Aging107	2832	5673	1.35731	17.6336	one_group	8	Aged	InN
GCCCGAAAGAAGTGTT-1-1	P002	Aging107	NIMH Human Brain Collection Core	MTG	Healthy	83.6	Female	3	Aging107	3348	9324	0.268125	10.7273	one_group	6	Aged	ExN
GCCCGAAAGTAAATGC-1	P002	Aging105	NIMH Human Brain Collection Core	PUT	Healthy	71.8	Female	3	Aging105	2745	7673	0.0521309	13.0344	one_group	1	Aged	Oligodendrocyte
GCCCGAACAACCGATT-1	P002	Aging101	NIMH Human Brain Collection Core	PUT	Healthy	78	Male	3	Aging101	2982	6699	0.074638	14.9321	one_group	10	Aged	OPC
GCCCGAATCAAAGAAC-1	P002	Aging071	NIMH Human Brain Collection Core	PUT	Healthy	85.2	Male	3	Aging071	7657	43393	0.161316	2.30463	one_group	2	Aged	SPN
GCCCGAATCGCAGTGC-1	P002	Aging071	NIMH Human Brain Collection Core	PUT	Healthy	85.2	Male	3	Aging071	5495	17979	0.211358	5.56266	one_group	8	Aged	InN
GCCGATGCACCCAACG-1	P002	Aging115	NIMH Human Brain Collection Core	MTG	Healthy	27.3	Male	3	Aging115	5325	17433	0.00573625	5.73658	one_group	8	Young	InN
GCCGATGCAGCTGCCA-1	P002	Aging115	NIMH Human Brain Collection Core	MTG	Healthy	27.3	Male	3	Aging115	5554	19504	0.364028	5.12715	one_group	8	Young	InN
GCCGATGCATTAAGCC-1	P002	Aging113	NIMH Human Brain Collection Core	PUT	Healthy	26.1	Male	3	Aging113	7410	54255	0.0571376	1.84335	one_group	24	Young	SPN
GCCGATGGTCCGGTGT-1	P002	Aging084	NIMH Human Brain Collection Core	MTG	Healthy	60.8	Male	3	Aging084	7838	48906	0.0756553	2.04499	one_group	6	Aged	ExN
GCCGTGACATCCGTGG-1	P002	Aging101	NIMH Human Brain Collection Core	PUT	Healthy	78	Male	3	Aging101	5537	20020	0.344655	4.99525	one_group	3	Aged	SPN
GCCGTGATCGGTCTGG-1	P002	Aging105	NIMH Human Brain Collection Core	PUT	Healthy	71.8	Female	3	Aging105	2171	4735	0.105597	21.1193	one_group	1	Aged	Oligodendrocyte
GCCTGTTAGAGTTCGG-1	P002	Aging107	NIMH Human Brain Collection Core	MTG	Healthy	83.6	Female	3	Aging107	617	942	0	106.157	one_group	7	Aged	Indeterminate
GCCTGTTCAAGTTTGC-1	P002	Aging105	NIMH Human Brain Collection Core	PUT	Healthy	71.8	Female	3	Aging105	8033	49056	0.120271	2.03861	one_group	2	Aged	SPN
GCCTGTTGTTGCGGAA-1	P002	Aging101	NIMH Human Brain Collection Core	PUT	Healthy	78	Male	3	Aging101	6839	27130	0.0626613	3.68623	one_group	18	Aged	Indeterminate
GCGAGAAAGCAATAGT-1	P002	Aging076	NIMH Human Brain Collection Core	MTG	Healthy	68.6	Male	3	Aging076	8145	45199	0.223456	2.21268	one_group	9	Aged	ExN
GCGAGAACACACCAGC-1	P002	Aging107	NIMH Human Brain Collection Core	MTG	Healthy	83.6	Female	3	Aging107	2803	8477	0.188746	11.7966	one_group	6	Aged	ExN
GCGAGAAGTTAGGCCC-1	P002	Aging105	NIMH Human Brain Collection Core	PUT	Healthy	71.8	Female	3	Aging105	6739	29644	0.188908	3.37348	one_group	3	Aged	SPN
GCGAGAATCAATCAGC-1	P002	Aging084	NIMH Human Brain Collection Core	MTG	Healthy	60.8	Male	3	Aging084	6281	22741	0.0835495	4.39812	one_group	21	Aged	ExN
GCGAGAATCGGTCTAA-1	P002	Aging105	NIMH Human Brain Collection Core	PUT	Healthy	71.8	Female	3	Aging105	7380	31459	0.197082	3.17894	one_group	18	Aged	Indeterminate
GCGGATCCAGTCGGTC-1	P002	Aging071	NIMH Human Brain Collection Core	PUT	Healthy	85.2	Male	3	Aging071	3624	8826	0.0113302	11.3314	one_group	5	Aged	Astrocyte
GCGGATCTCTCTTCAA-1	P002	Aging101	NIMH Human Brain Collection Core	PUT	Healthy	78	Male	3	Aging101	5885	21407	0.186855	4.67159	one_group	2	Aged	SPN
GCGTGCAAGTAGTCCT-1	P002	Aging105	NIMH Human Brain Collection Core	PUT	Healthy	71.8	Female	3	Aging105	4716	13420	0.156483	7.45156	one_group	2	Aged	SPN
GCGTGCACAGCTCTGG-1	P002	Aging113	NIMH Human Brain Collection Core	PUT	Healthy	26.1	Male	3	Aging113	5487	20564	0.10212	4.86334	one_group	3	Young	SPN
GCGTGCAGTCGCAGTC-1	P002	Aging105	NIMH Human Brain Collection Core	PUT	Healthy	71.8	Female	3	Aging105	5939	27144	0.173151	3.68406	one_group	3	Aged	SPN
GCGTTTCTCCCGAGGT-1	P002	Aging105	NIMH Human Brain Collection Core	PUT	Healthy	71.8	Female	3	Aging105	6196	23938	0.104436	4.17781	one_group	2	Aged	SPN
GCTACAAAGGAGCAAA-1	P002	Aging101	NIMH Human Brain Collection Core	PUT	Healthy	78	Male	3	Aging101	2493	5773	0.0866101	17.322	one_group	4	Aged	Oligodendrocyte
GCTACAAAGTTGTACC-1	P002	Aging113	NIMH Human Brain Collection Core	PUT	Healthy	26.1	Male	3	Aging113	2700	6799	0.117664	14.708	one_group	1	Young	Oligodendrocyte
GCTACAATCGACATTG-1	P002	Aging113	NIMH Human Brain Collection Core	PUT	Healthy	26.1	Male	3	Aging113	6203	25929	0.123414	3.85669	one_group	3	Young	SPN
GCTACAATCGCAACAT-1	P002	Aging115	NIMH Human Brain Collection Core	MTG	Healthy	27.3	Male	3	Aging115	1807	3044	0.525624	32.8515	one_group	11	Young	ExN
GCTACCTAGACTGGGT-1	P002	Aging084	NIMH Human Brain Collection Core	MTG	Healthy	60.8	Male	3	Aging084	5686	19864	0.13089	5.03423	one_group	11	Aged	ExN
GCTCAAAAGTGAGCCA-1	P002	Aging105	NIMH Human Brain Collection Core	PUT	Healthy	71.8	Female	3	Aging105	3786	10220	0	9.78857	one_group	5	Aged	Astrocyte
GCTGAATGTATGAAGT-1	P002	Aging115	NIMH Human Brain Collection Core	MTG	Healthy	27.3	Male	3	Aging115	3936	10629	0.206981	9.40822	one_group	12	Young	InN
GCTGCAGAGTGAGGCT-1	P002	Aging105	NIMH Human Brain Collection Core	PUT	Healthy	71.8	Female	3	Aging105	5011	16593	0.0783463	6.02664	one_group	3	Aged	SPN
GCTGCAGTCCACTGAA-1	P002	Aging115	NIMH Human Brain Collection Core	MTG	Healthy	27.3	Male	3	Aging115	1864	3060	1.20915	32.6797	one_group	8	Young	InN
GCTGGGTCAGTCAACT-1	P002	Aging101	NIMH Human Brain Collection Core	PUT	Healthy	78	Male	3	Aging101	5785	19690	0.162519	5.07898	one_group	2	Aged	SPN
GCTGGGTGTCACAGAG-1	P002	Aging076	NIMH Human Brain Collection Core	MTG	Healthy	68.6	Male	3	Aging076	1763	3369	0.11873	29.6824	one_group	1	Aged	Oligodendrocyte
GCTTCACGTCATCAGT-1	P002	Aging113	NIMH Human Brain Collection Core	PUT	Healthy	26.1	Male	3	Aging113	2931	7059	0.0849979	14.1663	one_group	1	Young	Oligodendrocyte
GGAACCCCAATTCGTG-1	P002	Aging084	NIMH Human Brain Collection Core	MTG	Healthy	60.8	Male	3	Aging084	6127	23547	0.0467151	4.24701	one_group	21	Aged	ExN
GGAACCCCACAGTCAT-1	P002	Aging101	NIMH Human Brain Collection Core	PUT	Healthy	78	Male	3	Aging101	6937	31603	0.14872	3.16436	one_group	2	Aged	SPN
GGAACCCCACTCCACT-1	P002	Aging107	NIMH Human Brain Collection Core	MTG	Healthy	83.6	Female	3	Aging107	2381	4919	0	20.3335	one_group	1	Aged	Oligodendrocyte
GGAACCCCATGACTGT-1	P002	Aging105	NIMH Human Brain Collection Core	PUT	Healthy	71.8	Female	3	Aging105	1513	2654	0.301432	37.679	one_group	1	Aged	Oligodendrocyte
GGAACCCTCTATTGTC-1	P002	Aging113	NIMH Human Brain Collection Core	PUT	Healthy	26.1	Male	3	Aging113	7315	43704	0.0160168	2.28828	one_group	18	Young	Indeterminate
GGAAGTGGTGGCCTCA-1	P002	Aging115	NIMH Human Brain Collection Core	MTG	Healthy	27.3	Male	3	Aging115	2310	4324	0.346901	23.1267	one_group	6	Young	ExN
GGAAGTGTCAGACATC-1	P002	Aging105	NIMH Human Brain Collection Core	PUT	Healthy	71.8	Female	3	Aging105	5784	19335	0.331006	5.17384	one_group	2	Aged	SPN
GGACGTCGTTAGGGAC-1	P002	Aging107	NIMH Human Brain Collection Core	MTG	Healthy	83.6	Female	3	Aging107	3434	13780	0.391872	7.25847	one_group	6	Aged	ExN
GGACGTCGTTGCCGCA-1	P002	Aging107	NIMH Human Brain Collection Core	MTG	Healthy	83.6	Female	3	Aging107	6788	29559	0.334923	3.38375	one_group	11	Aged	ExN
GGACGTCTCGCGTGAC-1	P002	Aging107	NIMH Human Brain Collection Core	MTG	Healthy	83.6	Female	3	Aging107	977	1284	0.46729	78.125	one_group	7	Aged	Indeterminate
GGAGAACTCAGTGCGC-1	P002	Aging107	NIMH Human Brain Collection Core	MTG	Healthy	83.6	Female	3	Aging107	1573	2615	0.191205	38.2555	one_group	1	Aged	Oligodendrocyte
GGAGATGCACCCATAA-1	P002	Aging107	NIMH Human Brain Collection Core	MTG	Healthy	83.6	Female	3	Aging107	2781	6790	2.82769	14.7297	one_group	12	Aged	InN
GGAGATGTCAAAGGTA-1	P002	Aging101	NIMH Human Brain Collection Core	PUT	Healthy	78	Male	3	Aging101	2236	7763	0.32204	12.9016	one_group	20	Aged	Endothelial
GGAGCAAGTGACAGCA-1	P002	Aging076	NIMH Human Brain Collection Core	MTG	Healthy	68.6	Male	3	Aging076	8374	51608	0.0968842	1.93776	one_group	11	Aged	ExN
GGAGGATAGGGCGAAG-1	P002	Aging113	NIMH Human Brain Collection Core	PUT	Healthy	26.1	Male	3	Aging113	2145	4740	0.0843882	21.106	one_group	1	Young	Oligodendrocyte
GGAGGATCATTACGGT-1	P002	Aging101	NIMH Human Brain Collection Core	PUT	Healthy	78	Male	3	Aging101	6395	26237	0.133399	3.8117	one_group	2	Aged	SPN
GGAGGATGTGCGAACA-1	P002	Aging107	NIMH Human Brain Collection Core	MTG	Healthy	83.6	Female	3	Aging107	2041	3794	0.0790722	26.3644	one_group	1	Aged	Oligodendrocyte
GGATCTACATCCGCGA-1	P002	Aging084	NIMH Human Brain Collection Core	MTG	Healthy	60.8	Male	3	Aging084	7253	30619	0.0881805	3.26595	one_group	6	Aged	ExN
GGATCTATCCACACAA-1	P002	Aging101	NIMH Human Brain Collection Core	PUT	Healthy	78	Male	3	Aging101	2542	6311	0.0792267	15.8479	one_group	4	Aged	Oligodendrocyte
GGATGTTAGGCACTAG-1	P002	Aging071	NIMH Human Brain Collection Core	PUT	Healthy	85.2	Male	3	Aging071	2993	7903	0.0253068	12.655	one_group	4	Aged	Oligodendrocyte
GGATGTTAGGGAGTGG-1	P002	Aging107	NIMH Human Brain Collection Core	MTG	Healthy	83.6	Female	3	Aging107	2425	4799	0.62513	20.842	one_group	15	Aged	InN
GGATGTTGTGTAAACA-1	P002	Aging105	NIMH Human Brain Collection Core	PUT	Healthy	71.8	Female	3	Aging105	3384	8382	0.167025	11.936	one_group	5	Aged	Astrocyte
GGATGTTTCGGTAGGA-1	P002	Aging105	NIMH Human Brain Collection Core	PUT	Healthy	71.8	Female	3	Aging105	5175	18092	0.276365	5.52761	one_group	3	Aged	SPN
GGCACGTAGCACGATG-1	P002	Aging084	NIMH Human Brain Collection Core	MTG	Healthy	60.8	Male	3	Aging084	5420	16505	0.078764	6.06024	one_group	6	Aged	ExN
GGCACGTGTAACAGTA-1	P002	Aging113	NIMH Human Brain Collection Core	PUT	Healthy	26.1	Male	3	Aging113	6603	27540	0.156137	3.63121	one_group	2	Young	SPN
GGCGTCACACCTAAAC-1	P002	Aging105	NIMH Human Brain Collection Core	PUT	Healthy	71.8	Female	3	Aging105	3041	6116	0.0981033	16.3613	one_group	14	Aged	Microglia
GGCGTCATCGTAGTGT-1	P002	Aging113	NIMH Human Brain Collection Core	PUT	Healthy	26.1	Male	3	Aging113	2192	3979	0.0502639	25.1319	one_group	5	Young	Astrocyte
GGCTGTGAGGATTCAA-1	P002	Aging115	NIMH Human Brain Collection Core	MTG	Healthy	27.3	Male	3	Aging115	4960	16870	0.0474215	5.92803	one_group	8	Young	InN
GGCTGTGAGGTGAGAA-1	P002	Aging105	NIMH Human Brain Collection Core	PUT	Healthy	71.8	Female	3	Aging105	2002	4115	0.121507	24.3013	one_group	1	Aged	Oligodendrocyte
GGGACAAGTCTGTCAA-1	P002	Aging115	NIMH Human Brain Collection Core	MTG	Healthy	27.3	Male	3	Aging115	6245	22595	0.464705	4.42576	one_group	8	Young	InN
GGGACAATCAGTGGGA-1	P002	Aging107	NIMH Human Brain Collection Core	MTG	Healthy	83.6	Female	3	Aging107	4426	17434	0.0401514	5.73658	one_group	6	Aged	ExN
GGGACAATCTAGTACG-1	P002	Aging101	NIMH Human Brain Collection Core	PUT	Healthy	78	Male	3	Aging101	5890	20607	0.300869	4.85319	one_group	18	Aged	Indeterminate
GGGACCTAGTCAACAA-1	P002	Aging084	NIMH Human Brain Collection Core	MTG	Healthy	60.8	Male	3	Aging084	6730	31344	0.23928	3.19051	one_group	8	Aged	InN
GGGACTCAGACCATAA-1	P002	Aging105	NIMH Human Brain Collection Core	PUT	Healthy	71.8	Female	3	Aging105	1771	3893	0.205497	25.6871	one_group	1	Aged	Oligodendrocyte
GGGACTCCAAACCACT-1	P002	Aging071	NIMH Human Brain Collection Core	PUT	Healthy	85.2	Male	3	Aging071	6818	34875	0.166308	2.86755	one_group	3	Aged	SPN
GGGACTCGTAAGGAGA-1	P002	Aging107	NIMH Human Brain Collection Core	MTG	Healthy	83.6	Female	3	Aging107	1932	3770	0.0795756	26.5252	one_group	1	Aged	Oligodendrocyte
GGGAGTAAGCGAGGAG-1	P002	Aging105	NIMH Human Brain Collection Core	PUT	Healthy	71.8	Female	3	Aging105	3757	9054	0.552242	11.0461	one_group	2	Aged	SPN
GGGAGTAAGCTGTTAC-1	P002	Aging101	NIMH Human Brain Collection Core	PUT	Healthy	78	Male	3	Aging101	4998	14991	0.280168	6.67067	one_group	3	Aged	SPN
GGGAGTACACGATTCA-1	P002	Aging105	NIMH Human Brain Collection Core	PUT	Healthy	71.8	Female	3	Aging105	6269	30214	0.198583	3.31016	one_group	3	Aged	SPN
GGGAGTACAGAAATCA-1	P002	Aging084	NIMH Human Brain Collection Core	MTG	Healthy	60.8	Male	3	Aging084	5507	16497	0.0363702	6.06171	one_group	6	Aged	ExN
GGGATGAAGGATGAGA-1	P002	Aging084	NIMH Human Brain Collection Core	MTG	Healthy	60.8	Male	3	Aging084	8045	38985	0.241118	2.56515	one_group	6	Aged	ExN
GGGCCATTCCATTTCA-1	P002	Aging105	NIMH Human Brain Collection Core	PUT	Healthy	71.8	Female	3	Aging105	352	673	0	148.588	one_group	7	Aged	Indeterminate
GGGCGTTTCTTGCAGA-1	P002	Aging107	NIMH Human Brain Collection Core	MTG	Healthy	83.6	Female	3	Aging107	3326	14599	0.123296	6.85072	one_group	6	Aged	ExN
GGGCTACCACAGTGTT-1	P002	Aging107	NIMH Human Brain Collection Core	MTG	Healthy	83.6	Female	3	Aging107	4850	25194	0.0436612	3.96936	one_group	6	Aged	ExN
GGGCTACGTTTGCAGT-1	P002	Aging105	NIMH Human Brain Collection Core	PUT	Healthy	71.8	Female	3	Aging105	5461	19635	0.57041	5.09295	one_group	19	Aged	SPN
GGGCTCAAGCGCCTCA-1	P002	Aging076	NIMH Human Brain Collection Core	MTG	Healthy	68.6	Male	3	Aging076	1495	2480	0.403226	40.3226	one_group	1	Aged	Oligodendrocyte
GGGCTCAAGGTAAGAG-1	P002	Aging084	NIMH Human Brain Collection Core	MTG	Healthy	60.8	Male	3	Aging084	1952	4560	0.679825	21.9443	one_group	20	Aged	Endothelial
GGGCTCACAACCGATT-1	P002	Aging113	NIMH Human Brain Collection Core	PUT	Healthy	26.1	Male	3	Aging113	751	1606	0.249066	62.2665	one_group	7	Young	Indeterminate
GGGCTCATCCTCTCTT-1	P002	Aging071	NIMH Human Brain Collection Core	PUT	Healthy	85.2	Male	3	Aging071	2188	4842	0.123916	20.6526	one_group	1	Aged	Oligodendrocyte
GGGTATTAGGTAAAGG-1	P002	Aging071	NIMH Human Brain Collection Core	PUT	Healthy	85.2	Male	3	Aging071	5639	21763	0.261912	4.59538	one_group	2	Aged	SPN
GGGTATTGTCAAAGAT-1	P002	Aging101	NIMH Human Brain Collection Core	PUT	Healthy	78	Male	3	Aging101	5136	16785	0.125112	5.95806	one_group	3	Aged	SPN
GGGTATTTCTATTTCG-1	P002	Aging071	NIMH Human Brain Collection Core	PUT	Healthy	85.2	Male	3	Aging071	6684	34908	0.272144	2.86484	one_group	2	Aged	SPN
GGGTCACCAAAGGGTC-1	P002	Aging107	NIMH Human Brain Collection Core	MTG	Healthy	83.6	Female	3	Aging107	5443	21630	1.12344	4.62321	one_group	12	Aged	InN
GGGTGAACAAGTACCT-1	P002	Aging105	NIMH Human Brain Collection Core	PUT	Healthy	71.8	Female	3	Aging105	6886	30348	0.233953	3.29522	one_group	3	Aged	SPN
GGGTGAACAGCGACAA-1	P002	Aging115	NIMH Human Brain Collection Core	MTG	Healthy	27.3	Male	3	Aging115	5232	17841	0.0392355	5.60507	one_group	6	Young	ExN
GGGTGAAGTTGCATGT-1	P002	Aging101	NIMH Human Brain Collection Core	PUT	Healthy	78	Male	3	Aging101	6040	22645	0.0883197	4.41618	one_group	3	Aged	SPN
GGGTGAATCGCGGTAC-1	P002	Aging105	NIMH Human Brain Collection Core	PUT	Healthy	71.8	Female	3	Aging105	6281	24930	0.0922583	4.01155	one_group	3	Aged	SPN
GGGTGTCAGCTGCGAA-1	P002	Aging113	NIMH Human Brain Collection Core	PUT	Healthy	26.1	Male	3	Aging113	6837	28168	0.056802	3.55025	one_group	12	Young	InN
GGGTTATCAAATGCTC-1	P002	Aging084	NIMH Human Brain Collection Core	MTG	Healthy	60.8	Male	3	Aging084	6957	29599	0.0506774	3.37872	one_group	6	Aged	ExN
GGGTTATCAGCACGAA-1	P002	Aging107	NIMH Human Brain Collection Core	MTG	Healthy	83.6	Female	3	Aging107	3617	14829	0.451817	6.744	one_group	6	Aged	ExN
GGGTTATGTGGTATGG-1	P002	Aging107	NIMH Human Brain Collection Core	MTG	Healthy	83.6	Female	3	Aging107	5706	28680	0.0767085	3.48687	one_group	6	Aged	ExN
GGGTTATGTTACCGTA-1	P002	Aging101	NIMH Human Brain Collection Core	PUT	Healthy	78	Male	3	Aging101	1938	3980	0.125628	25.1256	one_group	1	Aged	Oligodendrocyte
GGGTTTACAAGCACCC-1	P002	Aging084	NIMH Human Brain Collection Core	MTG	Healthy	60.8	Male	3	Aging084	5591	17532	0.382158	5.70418	one_group	8	Aged	InN
GGGTTTAGTTCTTGTT-1	P002	Aging105	NIMH Human Brain Collection Core	PUT	Healthy	71.8	Female	3	Aging105	6502	32675	0.0673298	3.06054	one_group	3	Aged	SPN
GGGTTTATCCCGAGTG-1	P002	Aging105	NIMH Human Brain Collection Core	PUT	Healthy	71.8	Female	3	Aging105	6266	24744	0.17378	4.04138	one_group	2	Aged	SPN
GGTAACTAGCGTATAA-1-1	P002	Aging105	NIMH Human Brain Collection Core	PUT	Healthy	71.8	Female	3	Aging105	6045	21937	0.150431	4.55892	one_group	3	Aged	SPN
GGTAACTGTTATTCCT-1	P002	Aging101	NIMH Human Brain Collection Core	PUT	Healthy	78	Male	3	Aging101	6599	31676	0.135749	3.15726	one_group	19	Aged	SPN
GGTAATCCAGGGCTTC-1	P002	Aging115	NIMH Human Brain Collection Core	MTG	Healthy	27.3	Male	3	Aging115	1732	2992	0.701872	33.4336	one_group	6	Young	ExN
GGTAATCGTGTGCCTG-1	P002	Aging107	NIMH Human Brain Collection Core	MTG	Healthy	83.6	Female	3	Aging107	4804	19073	0.503329	5.24329	one_group	6	Aged	ExN
GGTAATCTCGAAGTGG-1	P002	Aging101	NIMH Human Brain Collection Core	PUT	Healthy	78	Male	3	Aging101	5316	17654	0.487142	5.66444	one_group	2	Aged	SPN
GGTAATCTCGCCAACG-1	P002	Aging107	NIMH Human Brain Collection Core	MTG	Healthy	83.6	Female	3	Aging107	3551	8563	0.081747	11.6782	one_group	21	Aged	ExN
GGTAGAGAGGTAGCAC-1	P002	Aging076	NIMH Human Brain Collection Core	MTG	Healthy	68.6	Male	3	Aging076	6790	25742	0.295237	3.88485	one_group	11	Aged	ExN
GGTAGAGCACGATAGG-1	P002	Aging071	NIMH Human Brain Collection Core	PUT	Healthy	85.2	Male	3	Aging071	2188	4807	0.374454	20.803	one_group	1	Aged	Oligodendrocyte
GGTAGAGCATCCTAAG-1	P002	Aging071	NIMH Human Brain Collection Core	PUT	Healthy	85.2	Male	3	Aging071	4637	13555	0.331981	7.37735	one_group	2	Aged	SPN
GGTAGAGGTATAATGG-1	P002	Aging101	NIMH Human Brain Collection Core	PUT	Healthy	78	Male	3	Aging101	6343	21887	0.105085	4.56913	one_group	18	Aged	Indeterminate
GGTAGAGTCCATAGGT-1	P002	Aging084	NIMH Human Brain Collection Core	MTG	Healthy	60.8	Male	3	Aging084	6169	25138	0.0477365	3.9782	one_group	6	Aged	ExN
GGTCACGAGTTAACGA-1	P002	Aging076	NIMH Human Brain Collection Core	MTG	Healthy	68.6	Male	3	Aging076	6151	24454	0.306698	4.08948	one_group	11	Aged	ExN
GGTGAAGGTGGGATTG-1	P002	Aging071	NIMH Human Brain Collection Core	PUT	Healthy	85.2	Male	3	Aging071	1029	1480	0.810811	67.5676	one_group	1	Aged	Oligodendrocyte
GGTGAAGTCCCAGGAC-1	P002	Aging101	NIMH Human Brain Collection Core	PUT	Healthy	78	Male	3	Aging101	1573	2857	0	35.014	one_group	1	Aged	Oligodendrocyte
GGTGAAGTCGTTATCT-1	P002	Aging101	NIMH Human Brain Collection Core	PUT	Healthy	78	Male	3	Aging101	1630	2964	0.168691	33.7382	one_group	1	Aged	Oligodendrocyte
GGTGATTGTCAGGAGT-1	P002	Aging113	NIMH Human Brain Collection Core	PUT	Healthy	26.1	Male	3	Aging113	7137	47040	0.14881	2.12594	one_group	19	Young	SPN
GGTGATTGTTCGCGTG-1	P002	Aging115	NIMH Human Brain Collection Core	MTG	Healthy	27.3	Male	3	Aging115	1625	2651	0	37.7358	one_group	5	Young	Astrocyte
GGTGATTTCCGAGATT-1	P002	Aging107	NIMH Human Brain Collection Core	MTG	Healthy	83.6	Female	3	Aging107	3324	8941	0.0111844	11.1857	one_group	5	Aged	Astrocyte
GGTGGCTAGTTCATCG-1	P002	Aging107	NIMH Human Brain Collection Core	MTG	Healthy	83.6	Female	3	Aging107	5269	17265	0.399652	5.79206	one_group	6	Aged	ExN
GGTGGCTTCCTAGCTC-1	P002	Aging113	NIMH Human Brain Collection Core	PUT	Healthy	26.1	Male	3	Aging113	5900	26532	0.0489974	3.76918	one_group	2	Young	SPN
GGTGGCTTCTCGCGTT-1	P002	Aging107	NIMH Human Brain Collection Core	MTG	Healthy	83.6	Female	3	Aging107	6070	30222	0.205149	3.30918	one_group	6	Aged	ExN
GGTGTTACATCATTTC-1	P002	Aging105	NIMH Human Brain Collection Core	PUT	Healthy	71.8	Female	3	Aging105	7221	36849	0.6106	2.71415	one_group	3	Aged	SPN
GGTGTTAGTCCGGTGT-1	P002	Aging107	NIMH Human Brain Collection Core	MTG	Healthy	83.6	Female	3	Aging107	1210	1859	0	53.7924	one_group	1	Aged	Oligodendrocyte
GGTGTTATCCATACAG-1	P002	Aging105	NIMH Human Brain Collection Core	PUT	Healthy	71.8	Female	3	Aging105	6867	35488	0.0225428	2.81793	one_group	2	Aged	SPN
GGTTAACAGCAACCAG-1	P002	Aging084	NIMH Human Brain Collection Core	MTG	Healthy	60.8	Male	3	Aging084	6131	24093	0.0373552	4.15127	one_group	6	Aged	ExN
GGTTAACTCATCCTAT-1	P002	Aging071	NIMH Human Brain Collection Core	PUT	Healthy	85.2	Male	3	Aging071	8333	56291	0.0959301	1.77651	one_group	2	Aged	SPN
GGTTCTCAGTAATACG-1	P002	Aging076	NIMH Human Brain Collection Core	MTG	Healthy	68.6	Male	3	Aging076	2200	5537	0.054181	18.0603	one_group	4	Aged	Oligodendrocyte
GGTTCTCCAGGGATAC-1	P002	Aging105	NIMH Human Brain Collection Core	PUT	Healthy	71.8	Female	3	Aging105	2491	4469	0.850302	22.4065	one_group	20	Aged	Mural
GGTTGTAAGCTTCTAG-1	P002	Aging105	NIMH Human Brain Collection Core	PUT	Healthy	71.8	Female	3	Aging105	2082	4465	0.335946	22.3964	one_group	1	Aged	Oligodendrocyte
GGTTGTAAGTTTGCTG-1	P002	Aging113	NIMH Human Brain Collection Core	PUT	Healthy	26.1	Male	3	Aging113	3625	11018	0.00907606	9.07606	one_group	10	Young	OPC
GTAACCAAGCTGTACT-1	P002	Aging115	NIMH Human Brain Collection Core	MTG	Healthy	27.3	Male	3	Aging115	2088	3468	0.720877	28.8351	one_group	8	Young	InN
GTAAGTCAGGAACTAT-1	P002	Aging113	NIMH Human Brain Collection Core	PUT	Healthy	26.1	Male	3	Aging113	1953	3908	0.0255885	25.5885	one_group	1	Young	Oligodendrocyte
GTAATCGCAAAGACGC-1	P002	Aging107	NIMH Human Brain Collection Core	MTG	Healthy	83.6	Female	3	Aging107	5366	24883	0.0683197	4.01881	one_group	6	Aged	ExN
GTAATCGTCAACCTCC-1	P002	Aging076	NIMH Human Brain Collection Core	MTG	Healthy	68.6	Male	3	Aging076	8912	66471	0.00150442	1.50446	one_group	11	Aged	ExN
GTAATCGTCGTTCTCG-1	P002	Aging113	NIMH Human Brain Collection Core	PUT	Healthy	26.1	Male	3	Aging113	4910	14756	0.155869	6.77736	one_group	8	Young	InN
GTAATCGTCTCATTTG-1	P002	Aging076	NIMH Human Brain Collection Core	MTG	Healthy	68.6	Male	3	Aging076	1289	1778	1.29359	56.4016	one_group	14	Aged	Microglia
GTAATGCTCGTGGTAT-1	P002	Aging084	NIMH Human Brain Collection Core	MTG	Healthy	60.8	Male	3	Aging084	6850	30466	0.0295411	3.28267	one_group	6	Aged	ExN
GTACAACCATGCGTGC-1	P002	Aging105	NIMH Human Brain Collection Core	PUT	Healthy	71.8	Female	3	Aging105	6244	23995	0.166701	4.16806	one_group	3	Aged	SPN
GTACAACGTATGAGCG-1	P002	Aging071	NIMH Human Brain Collection Core	PUT	Healthy	85.2	Male	3	Aging071	5807	21201	0.377341	4.71765	one_group	12	Aged	InN
GTACAACGTTAGGGAC-1	P002	Aging101	NIMH Human Brain Collection Core	PUT	Healthy	78	Male	3	Aging101	6081	21895	0.159854	4.56788	one_group	2	Aged	SPN
GTACAGTAGCATGGGT-1	P002	Aging084	NIMH Human Brain Collection Core	MTG	Healthy	60.8	Male	3	Aging084	437	562	1.60142	178.253	one_group	7	Aged	Indeterminate
GTACAGTAGTATCCTG-1	P002	Aging071	NIMH Human Brain Collection Core	PUT	Healthy	85.2	Male	3	Aging071	7832	47996	0.0625052	2.08368	one_group	2	Aged	SPN
GTACAGTAGTTCCGTA-1	P002	Aging113	NIMH Human Brain Collection Core	PUT	Healthy	26.1	Male	3	Aging113	7799	58095	0.0137705	1.72144	one_group	19	Young	SPN
GTACAGTGTCGTTTCC-1	P002	Aging076	NIMH Human Brain Collection Core	MTG	Healthy	68.6	Male	3	Aging076	2088	4026	0.0248386	24.8385	one_group	1	Aged	Oligodendrocyte
GTAGAAAAGACGGATC-1	P002	Aging076	NIMH Human Brain Collection Core	MTG	Healthy	68.6	Male	3	Aging076	1552	2693	0.0371333	37.1333	one_group	4	Aged	Oligodendrocyte
GTAGAAACAATGCAGG-1	P002	Aging084	NIMH Human Brain Collection Core	MTG	Healthy	60.8	Male	3	Aging084	9135	53563	0.0578758	1.8672	one_group	11	Aged	ExN
GTAGAAAGTCTAACGT-1	P002	Aging107	NIMH Human Brain Collection Core	MTG	Healthy	83.6	Female	3	Aging107	6394	41740	0.246766	2.3959	one_group	6	Aged	ExN
GTAGATCGTATCAGCT-1	P002	Aging107	NIMH Human Brain Collection Core	MTG	Healthy	83.6	Female	3	Aging107	3667	10640	0.695489	9.39938	one_group	15	Aged	InN
GTAGCTAAGCTGCCTG-1-1	P002	Aging071	NIMH Human Brain Collection Core	PUT	Healthy	85.2	Male	3	Aging071	3171	7889	0.0507035	12.6775	one_group	10	Aged	OPC
GTAGCTACACGTAACT-1	P002	Aging105	NIMH Human Brain Collection Core	PUT	Healthy	71.8	Female	3	Aging105	7457	38773	0.157326	2.57925	one_group	3	Aged	SPN
GTAGCTAGTGGAACCA-1	P002	Aging076	NIMH Human Brain Collection Core	MTG	Healthy	68.6	Male	3	Aging076	7626	45251	0.156903	2.20994	one_group	11	Aged	ExN
GTAGGAGTCTGCACCT-1	P002	Aging113	NIMH Human Brain Collection Core	PUT	Healthy	26.1	Male	3	Aging113	3058	7569	0.0660589	13.2135	one_group	5	Young	Astrocyte
GTAGGTTAGCGTTCCG-1	P002	Aging107	NIMH Human Brain Collection Core	MTG	Healthy	83.6	Female	3	Aging107	1555	2550	0.392157	39.2465	one_group	1	Aged	Oligodendrocyte
GTAGGTTAGTCTTGGT-1-1	P002	Aging105	NIMH Human Brain Collection Core	PUT	Healthy	71.8	Female	3	Aging105	5958	23319	0.214417	4.28853	one_group	2	Aged	SPN
GTAGGTTTCATGCATG-1	P002	Aging115	NIMH Human Brain Collection Core	MTG	Healthy	27.3	Male	3	Aging115	3877	11130	0.116801	8.98553	one_group	8	Young	InN
GTAGGTTTCTTACGTT-1	P002	Aging113	NIMH Human Brain Collection Core	PUT	Healthy	26.1	Male	3	Aging113	2341	4948	0.141471	20.2388	one_group	20	Young	Endothelial
GTAGTACAGAGAGAAC-1	P002	Aging071	NIMH Human Brain Collection Core	PUT	Healthy	85.2	Male	3	Aging071	1846	3360	0.297619	29.7619	one_group	1	Aged	Oligodendrocyte
GTAGTACAGGGTTGCA-1	P002	Aging101	NIMH Human Brain Collection Core	PUT	Healthy	78	Male	3	Aging101	4718	14937	0.247707	6.69523	one_group	3	Aged	SPN
GTAGTACAGGTACAGC-1	P002	Aging071	NIMH Human Brain Collection Core	PUT	Healthy	85.2	Male	3	Aging071	1622	3055	0.163666	32.7547	one_group	1	Aged	Oligodendrocyte
GTAGTACCATATTCGG-1	P002	Aging105	NIMH Human Brain Collection Core	PUT	Healthy	71.8	Female	3	Aging105	5823	21528	0.102192	4.64554	one_group	2	Aged	SPN
GTATTGGAGCGACATG-1	P002	Aging113	NIMH Human Brain Collection Core	PUT	Healthy	26.1	Male	3	Aging113	4485	15367	0.104119	6.50745	one_group	3	Young	SPN
GTATTTCAGAACAAGG-1	P002	Aging115	NIMH Human Brain Collection Core	MTG	Healthy	27.3	Male	3	Aging115	1254	2108	0.0474383	47.4383	one_group	7	Young	Indeterminate
GTATTTCAGGTCACCC-1	P002	Aging107	NIMH Human Brain Collection Core	MTG	Healthy	83.6	Female	3	Aging107	2904	6236	0.304682	16.0411	one_group	8	Aged	InN
GTATTTCCACATGTTG-1	P002	Aging101	NIMH Human Brain Collection Core	PUT	Healthy	78	Male	3	Aging101	947	1928	0.155602	51.8672	one_group	7	Aged	Indeterminate
GTATTTCGTAGACGGT-1	P002	Aging105	NIMH Human Brain Collection Core	PUT	Healthy	71.8	Female	3	Aging105	6487	36121	0.204867	2.7687	one_group	24	Aged	SPN
GTATTTCGTGCACGCT-1	P002	Aging105	NIMH Human Brain Collection Core	PUT	Healthy	71.8	Female	3	Aging105	6377	28548	0.234692	3.50287	one_group	3	Aged	SPN
GTATTTCTCCATCTCG-1	P002	Aging076	NIMH Human Brain Collection Core	MTG	Healthy	68.6	Male	3	Aging076	6534	36175	0.0691085	2.76442	one_group	9	Aged	ExN
GTCAAACCAGGGAATC-1	P002	Aging076	NIMH Human Brain Collection Core	MTG	Healthy	68.6	Male	3	Aging076	6773	31572	0.126695	3.16776	one_group	9	Aged	ExN
GTCAAACGTATCGAAA-1	P002	Aging101	NIMH Human Brain Collection Core	PUT	Healthy	78	Male	3	Aging101	5503	18921	0.137413	5.28597	one_group	2	Aged	SPN
GTCAAACGTCTACAAC-1	P002	Aging084	NIMH Human Brain Collection Core	MTG	Healthy	60.8	Male	3	Aging084	4340	12251	0.661171	8.1646	one_group	8	Aged	InN
GTCAAACTCATCTCTA-1	P002	Aging113	NIMH Human Brain Collection Core	PUT	Healthy	26.1	Male	3	Aging113	6906	37431	0.136251	2.67158	one_group	3	Young	SPN
GTCAAGTAGAGTGACC-1	P002	Aging076	NIMH Human Brain Collection Core	MTG	Healthy	68.6	Male	3	Aging076	6957	31129	0.202384	3.21254	one_group	11	Aged	ExN
GTCACGGCAATTCTTC-1	P002	Aging071	NIMH Human Brain Collection Core	PUT	Healthy	85.2	Male	3	Aging071	7167	39770	0.113151	2.51458	one_group	3	Aged	SPN
GTCACGGCATACACCA-1	P002	Aging071	NIMH Human Brain Collection Core	PUT	Healthy	85.2	Male	3	Aging071	2621	5935	0.20219	16.8492	one_group	1	Aged	Oligodendrocyte
GTCAGCGAGTCTGGTT-1	P002	Aging071	NIMH Human Brain Collection Core	PUT	Healthy	85.2	Male	3	Aging071	3991	10877	0.110325	9.19371	one_group	5	Aged	Astrocyte
GTCATCCAGATGAACT-1	P002	Aging071	NIMH Human Brain Collection Core	PUT	Healthy	85.2	Male	3	Aging071	3645	10061	0	9.94036	one_group	5	Aged	Astrocyte
GTCATGAAGATGGGCT-1	P002	Aging071	NIMH Human Brain Collection Core	PUT	Healthy	85.2	Male	3	Aging071	1866	3485	0	28.6944	one_group	1	Aged	Oligodendrocyte
GTCATGACATGGCCCA-1	P002	Aging105	NIMH Human Brain Collection Core	PUT	Healthy	71.8	Female	3	Aging105	4116	13726	0.116567	7.28651	one_group	3	Aged	SPN
GTCATGAGTCAGTCCG-1	P002	Aging071	NIMH Human Brain Collection Core	PUT	Healthy	85.2	Male	3	Aging071	1911	3565	0.0280505	28.0584	one_group	1	Aged	Oligodendrocyte
GTCATGAGTTCGTAAC-1	P002	Aging101	NIMH Human Brain Collection Core	PUT	Healthy	78	Male	3	Aging101	1992	3897	0.179625	25.6608	one_group	1	Aged	Oligodendrocyte
GTCATGATCAAGCCGC-1	P002	Aging071	NIMH Human Brain Collection Core	PUT	Healthy	85.2	Male	3	Aging071	6210	26211	0.495975	3.81577	one_group	3	Aged	SPN
GTCCACTAGATGATTG-1	P002	Aging105	NIMH Human Brain Collection Core	PUT	Healthy	71.8	Female	3	Aging105	3997	11939	0.0167518	8.37661	one_group	5	Aged	Astrocyte
GTCCACTAGTGATGGC-1	P002	Aging071	NIMH Human Brain Collection Core	PUT	Healthy	85.2	Male	3	Aging071	6673	37991	0.168461	2.63241	one_group	3	Aged	SPN
GTCCACTCAATTGAGA-1	P002	Aging101	NIMH Human Brain Collection Core	PUT	Healthy	78	Male	3	Aging101	6553	27753	0.126112	3.60334	one_group	3	Aged	SPN
GTCCACTGTTCCTAGA-1	P002	Aging084	NIMH Human Brain Collection Core	MTG	Healthy	60.8	Male	3	Aging084	3937	10151	0.108364	9.85222	one_group	6	Aged	ExN
GTCCACTTCCTATGGA-1	P002	Aging107	NIMH Human Brain Collection Core	MTG	Healthy	83.6	Female	3	Aging107	2259	4308	0.394615	23.2234	one_group	1	Aged	Oligodendrocyte
GTCCACTTCCTGCTAC-1	P002	Aging071	NIMH Human Brain Collection Core	PUT	Healthy	85.2	Male	3	Aging071	1871	3898	0.410467	25.6542	one_group	1	Aged	Oligodendrocyte
GTCCCATAGAGTATAC-1	P002	Aging105	NIMH Human Brain Collection Core	PUT	Healthy	71.8	Female	3	Aging105	2419	5581	0.197097	17.9211	one_group	1	Aged	Oligodendrocyte
GTCCCATAGTCCCAGC-1	P002	Aging101	NIMH Human Brain Collection Core	PUT	Healthy	78	Male	3	Aging101	7230	33236	0.0812372	3.00888	one_group	18	Aged	Indeterminate
GTCCCATTCCTCTGCA-1	P002	Aging071	NIMH Human Brain Collection Core	PUT	Healthy	85.2	Male	3	Aging071	1907	3499	0.0571592	28.5878	one_group	1	Aged	Oligodendrocyte
GTCCCATTCTTGCAAG-1	P002	Aging071	NIMH Human Brain Collection Core	PUT	Healthy	85.2	Male	3	Aging071	7355	46331	0.14677	2.15857	one_group	2	Aged	SPN
GTCCTCAAGCGACTAG-1	P002	Aging071	NIMH Human Brain Collection Core	PUT	Healthy	85.2	Male	3	Aging071	2003	4189	0	23.872	one_group	1	Aged	Oligodendrocyte
GTCCTCATCGTTTACT-1	P002	Aging107	NIMH Human Brain Collection Core	MTG	Healthy	83.6	Female	3	Aging107	3481	17757	0.0563158	5.63222	one_group	6	Aged	ExN
GTCGAATAGTCTTCCC-1	P002	Aging105	NIMH Human Brain Collection Core	PUT	Healthy	71.8	Female	3	Aging105	6480	24298	0.292205	4.1159	one_group	18	Aged	Indeterminate
GTCGCGACAACAAGAT-1	P002	Aging101	NIMH Human Brain Collection Core	PUT	Healthy	78	Male	3	Aging101	2227	4602	0.0869187	21.7297	one_group	10	Aged	OPC
GTCGCGAGTCATTCCC-1	P002	Aging113	NIMH Human Brain Collection Core	PUT	Healthy	26.1	Male	3	Aging113	4290	13603	0.0441079	7.35294	one_group	2	Young	SPN
GTCGTAAAGTAGACCG-1	P002	Aging084	NIMH Human Brain Collection Core	MTG	Healthy	60.8	Male	3	Aging084	4215	11133	0.0718584	8.9823	one_group	6	Aged	ExN
GTCGTAAAGTTCCAGT-1	P002	Aging113	NIMH Human Brain Collection Core	PUT	Healthy	26.1	Male	3	Aging113	5834	24029	0.0499397	4.16198	one_group	3	Young	SPN
GTCGTTCCATATGCGT-1	P002	Aging107	NIMH Human Brain Collection Core	MTG	Healthy	83.6	Female	3	Aging107	1921	3136	0.382653	31.8878	one_group	8	Aged	InN
GTCGTTCGTTAGTCGT-1	P002	Aging107	NIMH Human Brain Collection Core	MTG	Healthy	83.6	Female	3	Aging107	1198	1814	0.16538	55.1268	one_group	1	Aged	Oligodendrocyte
GTCTACCAGAATTTGG-1	P002	Aging084	NIMH Human Brain Collection Core	MTG	Healthy	60.8	Male	3	Aging084	5455	17384	0.293373	5.75308	one_group	11	Aged	ExN
GTCTACCGTCGGCCTA-1	P002	Aging084	NIMH Human Brain Collection Core	MTG	Healthy	60.8	Male	3	Aging084	5464	17385	0.0805292	5.75275	one_group	6	Aged	ExN
GTCTACCTCCACGTGG-1	P002	Aging105	NIMH Human Brain Collection Core	PUT	Healthy	71.8	Female	3	Aging105	6086	24231	0.119681	4.12729	one_group	2	Aged	SPN
GTCTAGATCAGCCTTC-1	P002	Aging101	NIMH Human Brain Collection Core	PUT	Healthy	78	Male	3	Aging101	5717	19687	0.243816	5.07949	one_group	2	Aged	SPN
GTCTAGATCATGCATG-1	P002	Aging084	NIMH Human Brain Collection Core	MTG	Healthy	60.8	Male	3	Aging084	4461	10859	0.395985	9.2098	one_group	6	Aged	ExN
GTCTAGATCTTCACGC-1	P002	Aging076	NIMH Human Brain Collection Core	MTG	Healthy	68.6	Male	3	Aging076	5136	19186	0.0260607	5.21268	one_group	9	Aged	ExN
GTCTCACCAATCGTCA-1	P002	Aging105	NIMH Human Brain Collection Core	PUT	Healthy	71.8	Female	3	Aging105	6256	25124	0.266677	3.98042	one_group	3	Aged	SPN
GTCTCACCAGGATGAC-1	P002	Aging084	NIMH Human Brain Collection Core	MTG	Healthy	60.8	Male	3	Aging084	1896	3119	2.59699	32.0616	one_group	17	Aged	InN
GTCTGTCAGCTTTGTG-1	P002	Aging107	NIMH Human Brain Collection Core	MTG	Healthy	83.6	Female	3	Aging107	5401	21322	0.0797299	4.69065	one_group	6	Aged	ExN
GTCTGTCTCGGTATGT-1	P002	Aging107	NIMH Human Brain Collection Core	MTG	Healthy	83.6	Female	3	Aging107	3208	14241	0.0842637	7.02247	one_group	6	Aged	ExN
GTCTTTAGTAGGAGTC-1	P002	Aging113	NIMH Human Brain Collection Core	PUT	Healthy	26.1	Male	3	Aging113	6883	32893	0.231052	3.04044	one_group	18	Young	Indeterminate
GTGACGCGTATCGAAA-1	P002	Aging101	NIMH Human Brain Collection Core	PUT	Healthy	78	Male	3	Aging101	2260	4815	0.0830737	20.7771	one_group	1	Aged	Oligodendrocyte
GTGACGCTCATAGCAC-1	P002	Aging113	NIMH Human Brain Collection Core	PUT	Healthy	26.1	Male	3	Aging113	3313	7834	0.0382946	12.7698	one_group	10	Young	OPC
GTGAGCCGTGAGAACC-1	P002	Aging105	NIMH Human Brain Collection Core	PUT	Healthy	71.8	Female	3	Aging105	1396	2371	0.33741	42.1941	one_group	1	Aged	Oligodendrocyte
GTGAGGAGTAGTACGG-1	P002	Aging084	NIMH Human Brain Collection Core	MTG	Healthy	60.8	Male	3	Aging084	5372	17545	0.176689	5.70028	one_group	15	Aged	InN
GTGAGGAGTGTCGATT-1	P002	Aging084	NIMH Human Brain Collection Core	MTG	Healthy	60.8	Male	3	Aging084	5678	18806	0.164841	5.31773	one_group	6	Aged	ExN
GTGAGGAGTTGACTGT-1	P002	Aging105	NIMH Human Brain Collection Core	PUT	Healthy	71.8	Female	3	Aging105	6580	33327	0.195037	3.00093	one_group	3	Aged	SPN
GTGAGTTCACTTTATC-1	P002	Aging113	NIMH Human Brain Collection Core	PUT	Healthy	26.1	Male	3	Aging113	7176	43462	0.0851318	2.30091	one_group	24	Young	SPN
GTGAGTTTCAACGTGT-1	P002	Aging113	NIMH Human Brain Collection Core	PUT	Healthy	26.1	Male	3	Aging113	3125	7987	0.0876424	12.5203	one_group	10	Young	OPC
GTGAGTTTCGAGCCAC-1	P002	Aging107	NIMH Human Brain Collection Core	MTG	Healthy	83.6	Female	3	Aging107	2974	9034	0.132832	11.0693	one_group	6	Aged	ExN
GTGAGTTTCTTCACAT-1	P002	Aging107	NIMH Human Brain Collection Core	MTG	Healthy	83.6	Female	3	Aging107	1195	1779	0.449691	56.243	one_group	1	Aged	Oligodendrocyte
GTGATGTGTGTTATCG-1	P002	Aging115	NIMH Human Brain Collection Core	MTG	Healthy	27.3	Male	3	Aging115	5505	17290	0.659341	5.78402	one_group	8	Young	InN
GTGATGTTCATTGCTT-1	P002	Aging107	NIMH Human Brain Collection Core	MTG	Healthy	83.6	Female	3	Aging107	4821	21977	0.100105	4.55063	one_group	6	Aged	ExN
GTGCACGTCTCTCTAA-1	P002	Aging107	NIMH Human Brain Collection Core	MTG	Healthy	83.6	Female	3	Aging107	5609	25754	0.943543	3.88319	one_group	12	Aged	InN
GTGCAGCAGAGTTGCG-1	P002	Aging115	NIMH Human Brain Collection Core	MTG	Healthy	27.3	Male	3	Aging115	983	1364	1.75953	73.3138	one_group	7	Young	Indeterminate
GTGCAGCAGCACTCTA-1	P002	Aging107	NIMH Human Brain Collection Core	MTG	Healthy	83.6	Female	3	Aging107	5055	18756	0.223928	5.33191	one_group	15	Aged	InN
GTGCAGCAGCGCTGCT-1	P002	Aging107	NIMH Human Brain Collection Core	MTG	Healthy	83.6	Female	3	Aging107	3572	14358	0.0835771	6.96573	one_group	6	Aged	ExN
GTGCAGCCATTATGCG-1	P002	Aging071	NIMH Human Brain Collection Core	PUT	Healthy	85.2	Male	3	Aging071	2611	7431	0	13.459	one_group	3	Aged	SPN
GTGCGTGCACGCGCAT-1	P002	Aging107	NIMH Human Brain Collection Core	MTG	Healthy	83.6	Female	3	Aging107	4267	24980	0.268215	4.004	one_group	6	Aged	ExN
GTGCGTGTCTCGCGTT-1	P002	Aging107	NIMH Human Brain Collection Core	MTG	Healthy	83.6	Female	3	Aging107	5349	17609	0.516781	5.67891	one_group	21	Aged	ExN
GTGCTGGAGGACGGAG-1	P002	Aging115	NIMH Human Brain Collection Core	MTG	Healthy	27.3	Male	3	Aging115	3312	7309	0.342044	13.6836	one_group	8	Young	InN
GTGCTGGCAATCTCTT-1	P002	Aging115	NIMH Human Brain Collection Core	MTG	Healthy	27.3	Male	3	Aging115	2033	3722	0.376142	26.8673	one_group	3	Young	Indeterminate
GTGCTTCCACCTCTGT-1	P002	Aging076	NIMH Human Brain Collection Core	MTG	Healthy	68.6	Male	3	Aging076	2194	4363	0.1146	22.92	one_group	5	Aged	Oligodendrocyte
GTGGAAGGTGTATACC-1	P002	Aging076	NIMH Human Brain Collection Core	MTG	Healthy	68.6	Male	3	Aging076	6012	20692	0.236807	4.83325	one_group	11	Aged	ExN
GTGGAAGTCGCGTCGA-1	P002	Aging084	NIMH Human Brain Collection Core	MTG	Healthy	60.8	Male	3	Aging084	1700	2729	0.10993	36.6569	one_group	8	Aged	InN
GTGGAGAAGCGGTAAC-1	P002	Aging071	NIMH Human Brain Collection Core	PUT	Healthy	85.2	Male	3	Aging071	2324	4860	0.144033	20.5761	one_group	1	Aged	Oligodendrocyte
GTGGAGAGTCGTTATG-1	P002	Aging076	NIMH Human Brain Collection Core	MTG	Healthy	68.6	Male	3	Aging076	6086	25401	0.102358	3.93685	one_group	11	Aged	ExN
GTGGCGTGTAACATCC-1	P002	Aging101	NIMH Human Brain Collection Core	PUT	Healthy	78	Male	3	Aging101	4835	13244	0.347327	7.55059	one_group	3	Aged	SPN
GTGGCGTGTGGAACCA-1	P002	Aging071	NIMH Human Brain Collection Core	PUT	Healthy	85.2	Male	3	Aging071	5358	18879	0.280735	5.29717	one_group	3	Aged	SPN
GTGGGAACAAAGTATG-1	P002	Aging084	NIMH Human Brain Collection Core	MTG	Healthy	60.8	Male	3	Aging084	6605	23919	0.255027	4.18078	one_group	6	Aged	ExN
GTGGGAAGTCCTGGTG-1	P002	Aging084	NIMH Human Brain Collection Core	MTG	Healthy	60.8	Male	3	Aging084	7864	37811	0.0290921	2.64494	one_group	6	Aged	ExN
GTGGGAAGTTGAGAGC-1	P002	Aging113	NIMH Human Brain Collection Core	PUT	Healthy	26.1	Male	3	Aging113	1761	3320	0.0903614	30.1205	one_group	1	Young	Oligodendrocyte
GTGGTTAAGCGGTAAC-1	P002	Aging107	NIMH Human Brain Collection Core	MTG	Healthy	83.6	Female	3	Aging107	2440	6445	0	15.5159	one_group	5	Aged	Astrocyte
GTGGTTATCATTACGG-1	P002	Aging107	NIMH Human Brain Collection Core	MTG	Healthy	83.6	Female	3	Aging107	1887	3721	0.53749	26.8745	one_group	7	Aged	Indeterminate
GTGTGATTCTGGAGAG-1	P002	Aging101	NIMH Human Brain Collection Core	PUT	Healthy	78	Male	3	Aging101	4494	13455	0.126347	7.43273	one_group	3	Aged	SPN
GTGTGGCAGGATTTCC-1	P002	Aging101	NIMH Human Brain Collection Core	PUT	Healthy	78	Male	3	Aging101	4351	12357	0.145666	8.09258	one_group	2	Aged	SPN
GTGTGGCCAGTAGTGG-1	P002	Aging071	NIMH Human Brain Collection Core	PUT	Healthy	85.2	Male	3	Aging071	2379	5356	0.112024	18.6741	one_group	1	Aged	Oligodendrocyte
GTGTTAGAGCGCGTTC-1	P002	Aging071	NIMH Human Brain Collection Core	PUT	Healthy	85.2	Male	3	Aging071	1071	1535	0.0651466	65.1466	one_group	1	Aged	Oligodendrocyte
GTGTTAGAGTTGCGAG-1	P002	Aging101	NIMH Human Brain Collection Core	PUT	Healthy	78	Male	3	Aging101	1769	2894	0.691085	34.5543	one_group	10	Aged	OPC
GTGTTAGCATATGAAG-1	P002	Aging101	NIMH Human Brain Collection Core	PUT	Healthy	78	Male	3	Aging101	3958	9601	0.593688	10.4156	one_group	3	Aged	SPN
GTGTTCCAGAATCGAT-1	P002	Aging071	NIMH Human Brain Collection Core	PUT	Healthy	85.2	Male	3	Aging071	1836	3284	0.334957	30.4599	one_group	1	Aged	Oligodendrocyte
GTGTTCCAGAGTTGAT-1	P002	Aging107	NIMH Human Brain Collection Core	MTG	Healthy	83.6	Female	3	Aging107	2617	7786	0.115592	12.8452	one_group	6	Aged	ExN
GTGTTCCAGCCTTGAT-1	P002	Aging101	NIMH Human Brain Collection Core	PUT	Healthy	78	Male	3	Aging101	6047	22347	0.281917	4.47527	one_group	2	Aged	SPN
GTGTTCCCAACTCCCT-1	P002	Aging101	NIMH Human Brain Collection Core	PUT	Healthy	78	Male	3	Aging101	4945	14856	0.168282	6.73129	one_group	3	Aged	SPN
GTGTTCCCACAAACGG-1	P002	Aging071	NIMH Human Brain Collection Core	PUT	Healthy	85.2	Male	3	Aging071	6398	29645	0.374431	3.37393	one_group	2	Aged	SPN
GTGTTCCGTCCGACGT-1	P002	Aging101	NIMH Human Brain Collection Core	PUT	Healthy	78	Male	3	Aging101	1689	3102	0.257898	32.2373	one_group	1	Aged	Oligodendrocyte
GTTACAGAGTACCCTA-1	P002	Aging071	NIMH Human Brain Collection Core	PUT	Healthy	85.2	Male	3	Aging071	6165	29930	0.0133645	3.34135	one_group	2	Aged	SPN
GTTACAGCAATAGGGC-1	P002	Aging107	NIMH Human Brain Collection Core	MTG	Healthy	83.6	Female	3	Aging107	4817	19214	0.275841	5.20508	one_group	6	Aged	ExN
GTTACAGGTCAAAGAT-1	P002	Aging107	NIMH Human Brain Collection Core	MTG	Healthy	83.6	Female	3	Aging107	2455	5488	0.564869	18.2249	one_group	8	Aged	InN
GTTACAGTCCAAGCAT-1	P002	Aging107	NIMH Human Brain Collection Core	MTG	Healthy	83.6	Female	3	Aging107	3139	11221	0.106942	8.91266	one_group	6	Aged	ExN
GTTACAGTCCCTTGGT-1	P002	Aging107	NIMH Human Brain Collection Core	MTG	Healthy	83.6	Female	3	Aging107	6803	27138	0.434815	3.68541	one_group	8	Aged	InN
GTTACCCCATTCTGTT-1	P002	Aging115	NIMH Human Brain Collection Core	MTG	Healthy	27.3	Male	3	Aging115	4776	14200	0.176056	7.04225	one_group	15	Young	InN
GTTACGAAGACGTCCC-1	P002	Aging071	NIMH Human Brain Collection Core	PUT	Healthy	85.2	Male	3	Aging071	7731	35398	0.214701	2.82518	one_group	18	Aged	Indeterminate
GTTACGACATCCGAAT-1	P002	Aging105	NIMH Human Brain Collection Core	PUT	Healthy	71.8	Female	3	Aging105	6974	35272	0.252325	2.83535	one_group	3	Aged	SPN
GTTACGAGTCATACCA-1	P002	Aging115	NIMH Human Brain Collection Core	MTG	Healthy	27.3	Male	3	Aging115	4128	12323	0.0973789	8.11557	one_group	6	Young	ExN
GTTACGATCCTGGGTG-1	P002	Aging107	NIMH Human Brain Collection Core	MTG	Healthy	83.6	Female	3	Aging107	6022	29559	0.115024	3.38306	one_group	6	Aged	ExN
GTTAGACAGCATATGA-1	P002	Aging107	NIMH Human Brain Collection Core	MTG	Healthy	83.6	Female	3	Aging107	1626	2436	0.410509	41.0846	one_group	14	Aged	Microglia
GTTAGACGTTTATGCG-1	P002	Aging113	NIMH Human Brain Collection Core	PUT	Healthy	26.1	Male	3	Aging113	6031	26170	0.122277	3.82117	one_group	2	Young	SPN
GTTAGACTCCGTCACT-1	P002	Aging113	NIMH Human Brain Collection Core	PUT	Healthy	26.1	Male	3	Aging113	2137	4519	0.0442576	22.1337	one_group	1	Young	Oligodendrocyte
GTTAGTGAGAAAGCGA-1	P002	Aging071	NIMH Human Brain Collection Core	PUT	Healthy	85.2	Male	3	Aging071	2392	5179	0.366866	19.3087	one_group	1	Aged	Oligodendrocyte
GTTATGGGTATGAAGT-1	P002	Aging105	NIMH Human Brain Collection Core	PUT	Healthy	71.8	Female	3	Aging105	6039	26360	0.242792	3.79377	one_group	3	Aged	SPN
GTTATGGTCTATGTGG-1	P002	Aging105	NIMH Human Brain Collection Core	PUT	Healthy	71.8	Female	3	Aging105	7091	31629	0.360429	3.16226	one_group	2	Aged	SPN
GTTCATTGTGCTTCAA-1	P002	Aging107	NIMH Human Brain Collection Core	MTG	Healthy	83.6	Female	3	Aging107	4488	13915	0.237154	7.18701	one_group	15	Aged	InN
GTTCATTGTGTACAGG-1	P002	Aging101	NIMH Human Brain Collection Core	PUT	Healthy	78	Male	3	Aging101	6619	28703	0.104519	3.48396	one_group	2	Aged	SPN
GTTCCGTCATGTAACC-1	P002	Aging107	NIMH Human Brain Collection Core	MTG	Healthy	83.6	Female	3	Aging107	3760	14122	0.0778926	7.08115	one_group	6	Aged	ExN
GTTCCGTTCCCATTCG-1	P002	Aging107	NIMH Human Brain Collection Core	MTG	Healthy	83.6	Female	3	Aging107	6361	35015	0.0656861	2.85608	one_group	12	Aged	InN
GTTCGCTAGTTTAGGA-1	P002	Aging101	NIMH Human Brain Collection Core	PUT	Healthy	78	Male	3	Aging101	5069	15485	0.045205	6.4587	one_group	2	Aged	SPN
GTTCGCTCAAGGTACG-1	P002	Aging071	NIMH Human Brain Collection Core	PUT	Healthy	85.2	Male	3	Aging071	1760	3271	0.0917151	30.5717	one_group	1	Aged	Oligodendrocyte
GTTCGCTCATTAGGCT-1	P002	Aging084	NIMH Human Brain Collection Core	MTG	Healthy	60.8	Male	3	Aging084	3111	6398	0.171929	15.6299	one_group	6	Aged	ExN
GTTCGCTGTTCTCCTG-1	P002	Aging105	NIMH Human Brain Collection Core	PUT	Healthy	71.8	Female	3	Aging105	7442	38580	0.129601	2.59202	one_group	2	Aged	SPN
GTTCGCTTCACAACCA-1	P002	Aging084	NIMH Human Brain Collection Core	MTG	Healthy	60.8	Male	3	Aging084	4612	11539	0.693301	8.66776	one_group	8	Aged	InN
GTTCTATAGTACAGCG-1	P002	Aging107	NIMH Human Brain Collection Core	MTG	Healthy	83.6	Female	3	Aging107	6066	37462	0.162832	2.66944	one_group	6	Aged	ExN
GTTGAACAGCTTACGT-1	P002	Aging101	NIMH Human Brain Collection Core	PUT	Healthy	78	Male	3	Aging101	6638	29944	0.140262	3.34001	one_group	2	Aged	SPN
GTTGAACTCTATTCGT-1	P002	Aging115	NIMH Human Brain Collection Core	MTG	Healthy	27.3	Male	3	Aging115	1367	2286	0.349956	43.7445	one_group	7	Young	Indeterminate
GTTGCGGAGTGGCGAT-1	P002	Aging101	NIMH Human Brain Collection Core	PUT	Healthy	78	Male	3	Aging101	4757	13616	0.47738	7.3443	one_group	3	Aged	SPN
GTTGCGGCAATAGTGA-1	P002	Aging101	NIMH Human Brain Collection Core	PUT	Healthy	78	Male	3	Aging101	3844	11158	0.00896218	8.96298	one_group	5	Aged	Astrocyte
GTTGCTCAGGAGTCTG-1	P002	Aging084	NIMH Human Brain Collection Core	MTG	Healthy	60.8	Male	3	Aging084	4684	13284	0.557061	7.52785	one_group	15	Aged	InN
GTTGCTCTCAATCCGA-1	P002	Aging105	NIMH Human Brain Collection Core	PUT	Healthy	71.8	Female	3	Aging105	6464	28060	0.138988	3.56392	one_group	3	Aged	SPN
GTTGTAGAGATCGCCC-1	P002	Aging107	NIMH Human Brain Collection Core	MTG	Healthy	83.6	Female	3	Aging107	5085	20054	0.149596	4.98703	one_group	6	Aged	ExN
GTTGTAGGTTCGGACC-1	P002	Aging113	NIMH Human Brain Collection Core	PUT	Healthy	26.1	Male	3	Aging113	3338	9651	0.0207232	10.3638	one_group	3	Young	SPN
GTTGTCCAGGTTGGAC-1	P002	Aging101	NIMH Human Brain Collection Core	PUT	Healthy	78	Male	3	Aging101	2068	4611	0.173498	21.692	one_group	1	Aged	Oligodendrocyte
GTTGTCCTCTCGCAGG-1	P002	Aging071	NIMH Human Brain Collection Core	PUT	Healthy	85.2	Male	3	Aging071	7891	47537	0.296611	2.10371	one_group	2	Aged	SPN
GTTGTGACACGTACAT-1	P002	Aging071	NIMH Human Brain Collection Core	PUT	Healthy	85.2	Male	3	Aging071	6075	24650	0.219067	4.05696	one_group	2	Aged	SPN
GTTTACTCAACCAACT-1	P002	Aging084	NIMH Human Brain Collection Core	MTG	Healthy	60.8	Male	3	Aging084	7967	44519	0.029201	2.24638	one_group	6	Aged	ExN
GTTTACTCAGTCAGCC-1	P002	Aging107	NIMH Human Brain Collection Core	MTG	Healthy	83.6	Female	3	Aging107	4739	21103	0.265365	4.73934	one_group	6	Aged	ExN
GTTTACTTCAGTCATG-1	P002	Aging101	NIMH Human Brain Collection Core	PUT	Healthy	78	Male	3	Aging101	6281	23225	0.0301399	4.30571	one_group	3	Aged	SPN
GTTTGGACAATCTCGA-1	P002	Aging071	NIMH Human Brain Collection Core	PUT	Healthy	85.2	Male	3	Aging071	2527	5836	0.257025	17.135	one_group	1	Aged	Oligodendrocyte
GTTTGGAGTATTTCGG-1	P002	Aging107	NIMH Human Brain Collection Core	MTG	Healthy	83.6	Female	3	Aging107	6664	32472	0.200172	3.07977	one_group	6	Aged	ExN
TAACACGTCAGAGCGA-1	P002	Aging071	NIMH Human Brain Collection Core	PUT	Healthy	85.2	Male	3	Aging071	1784	3087	1.68448	32.3939	one_group	1	Aged	Oligodendrocyte
TAACGACAGGCACTCC-1	P002	Aging105	NIMH Human Brain Collection Core	PUT	Healthy	71.8	Female	3	Aging105	2212	4911	0.1629	20.3666	one_group	1	Aged	Oligodendrocyte
TAACGACAGGCTAGCA-1	P002	Aging113	NIMH Human Brain Collection Core	PUT	Healthy	26.1	Male	3	Aging113	3675	9650	0.0310881	10.3638	one_group	13	Young	Indeterminate
TAACTTCCAAAGGGCT-1	P002	Aging113	NIMH Human Brain Collection Core	PUT	Healthy	26.1	Male	3	Aging113	2344	5753	0	17.3853	one_group	1	Young	Oligodendrocyte
TAACTTCCAACCAATC-1	P002	Aging076	NIMH Human Brain Collection Core	MTG	Healthy	68.6	Male	3	Aging076	1197	1805	0.166205	55.4017	one_group	1	Aged	Oligodendrocyte
TAACTTCTCAAAGGTA-1	P002	Aging107	NIMH Human Brain Collection Core	MTG	Healthy	83.6	Female	3	Aging107	3488	14293	0.0419786	6.99692	one_group	6	Aged	ExN
TAACTTCTCGTGCAGC-1	P002	Aging107	NIMH Human Brain Collection Core	MTG	Healthy	83.6	Female	3	Aging107	4493	13279	0.271105	7.53239	one_group	21	Aged	ExN
TAAGCACAGCACTCAT-1-1	P002	Aging101	NIMH Human Brain Collection Core	PUT	Healthy	78	Male	3	Aging101	7652	38882	0.208323	2.57208	one_group	2	Aged	SPN
TAAGCACAGCATGCAG-1	P002	Aging107	NIMH Human Brain Collection Core	MTG	Healthy	83.6	Female	3	Aging107	5439	28729	0.118347	3.48092	one_group	6	Aged	ExN
TAAGCACGTCCTGGGT-1	P002	Aging115	NIMH Human Brain Collection Core	MTG	Healthy	27.3	Male	3	Aging115	1698	2883	0.79778	34.6861	one_group	6	Young	ExN
TAAGCACTCGAGTGAG-1	P002	Aging115	NIMH Human Brain Collection Core	MTG	Healthy	27.3	Male	3	Aging115	2349	4707	0.276184	21.245	one_group	11	Young	ExN
TAAGCGTCAGGAAGTC-1	P002	Aging105	NIMH Human Brain Collection Core	PUT	Healthy	71.8	Female	3	Aging105	1633	3111	0.417872	32.144	one_group	1	Aged	Oligodendrocyte
TAAGTCGCATACATCG-1	P002	Aging107	NIMH Human Brain Collection Core	MTG	Healthy	83.6	Female	3	Aging107	5783	28191	0.152531	3.54736	one_group	6	Aged	ExN
TAAGTCGGTTGTACGT-1	P002	Aging105	NIMH Human Brain Collection Core	PUT	Healthy	71.8	Female	3	Aging105	7176	27499	0.71639	3.63689	one_group	8	Aged	InN
TAAGTCGGTTGTCTAG-1	P002	Aging105	NIMH Human Brain Collection Core	PUT	Healthy	71.8	Female	3	Aging105	7388	39436	0.0557866	2.53595	one_group	2	Aged	SPN
TAATCTCAGCATGCAG-1	P002	Aging115	NIMH Human Brain Collection Core	MTG	Healthy	27.3	Male	3	Aging115	1728	3346	0.0298864	29.8864	one_group	3	Young	Indeterminate
TAATTCCGTTCGAAGG-1	P002	Aging105	NIMH Human Brain Collection Core	PUT	Healthy	71.8	Female	3	Aging105	3834	11066	0.316284	9.03669	one_group	3	Aged	SPN
TACAACGGTGGAGGTT-1	P002	Aging076	NIMH Human Brain Collection Core	MTG	Healthy	68.6	Male	3	Aging076	3621	8224	0.121595	12.1625	one_group	10	Aged	OPC
TACACCCAGTCACAGG-1	P002	Aging107	NIMH Human Brain Collection Core	MTG	Healthy	83.6	Female	3	Aging107	2145	4164	0.0480307	24.0211	one_group	1	Aged	Oligodendrocyte
TACACCCCATGTGTCA-1	P002	Aging071	NIMH Human Brain Collection Core	PUT	Healthy	85.2	Male	3	Aging071	1985	3742	0.29396	26.7237	one_group	1	Aged	Oligodendrocyte
TACAGGTCAAACGTGG-1	P002	Aging101	NIMH Human Brain Collection Core	PUT	Healthy	78	Male	3	Aging101	6212	22432	0.142653	4.45812	one_group	3	Aged	SPN
TACAGGTCAAGGTCAG-1	P002	Aging115	NIMH Human Brain Collection Core	MTG	Healthy	27.3	Male	3	Aging115	4258	10162	0.33458	9.84349	one_group	8	Young	InN
TACATTCGTCTAGGCC-1	P002	Aging101	NIMH Human Brain Collection Core	PUT	Healthy	78	Male	3	Aging101	5946	21759	0.606646	4.59664	one_group	3	Aged	SPN
TACATTCTCCACGAAT-1	P002	Aging071	NIMH Human Brain Collection Core	PUT	Healthy	85.2	Male	3	Aging071	1974	3798	0.0263296	26.3366	one_group	1	Aged	Oligodendrocyte
TACATTCTCCCATAAG-1	P002	Aging101	NIMH Human Brain Collection Core	PUT	Healthy	78	Male	3	Aging101	5624	19518	0.184445	5.12374	one_group	3	Aged	SPN
TACATTCTCGTGGGTC-1	P002	Aging107	NIMH Human Brain Collection Core	MTG	Healthy	83.6	Female	3	Aging107	5323	18465	1.29976	5.41565	one_group	12	Aged	InN
TACCCACAGCGATGCA-1	P002	Aging107	NIMH Human Brain Collection Core	MTG	Healthy	83.6	Female	3	Aging107	4315	15551	0.520867	6.43045	one_group	15	Aged	InN
TACCCGTAGACGCCAA-1	P002	Aging105	NIMH Human Brain Collection Core	PUT	Healthy	71.8	Female	3	Aging105	7419	38665	0.0672443	2.58645	one_group	2	Aged	SPN
TACCCGTAGGATAATC-1	P002	Aging101	NIMH Human Brain Collection Core	PUT	Healthy	78	Male	3	Aging101	6628	28339	0.105861	3.52883	one_group	2	Aged	SPN
TACCCGTCAGATACCT-1	P002	Aging107	NIMH Human Brain Collection Core	MTG	Healthy	83.6	Female	3	Aging107	3622	12322	0.413894	8.11688	one_group	6	Aged	ExN
TACCGAACATCCCACT-1	P002	Aging076	NIMH Human Brain Collection Core	MTG	Healthy	68.6	Male	3	Aging076	7175	39440	0.223124	2.53556	one_group	12	Aged	InN
TACCGGGGTACTCGCG-1	P002	Aging101	NIMH Human Brain Collection Core	PUT	Healthy	78	Male	3	Aging101	6007	21711	0.119755	4.60617	one_group	2	Aged	SPN
TACCTCGCAAAGAGTT-1	P002	Aging076	NIMH Human Brain Collection Core	MTG	Healthy	68.6	Male	3	Aging076	1154	1805	0.0554017	55.4631	one_group	1	Aged	Oligodendrocyte
TACCTCGTCAAGCCGC-1	P002	Aging105	NIMH Human Brain Collection Core	PUT	Healthy	71.8	Female	3	Aging105	1676	3803	0.21036	26.295	one_group	7	Aged	Indeterminate
TACCTCGTCCTATTTG-1	P002	Aging105	NIMH Human Brain Collection Core	PUT	Healthy	71.8	Female	3	Aging105	7527	43235	0.203539	2.31305	one_group	19	Aged	SPN
TACCTGCAGGCCTAAG-1	P002	Aging105	NIMH Human Brain Collection Core	PUT	Healthy	71.8	Female	3	Aging105	4912	18454	0.19508	5.41917	one_group	2	Aged	SPN
TACCTGCGTCACTTCC-1	P002	Aging076	NIMH Human Brain Collection Core	MTG	Healthy	68.6	Male	3	Aging076	6691	29057	0.13766	3.44151	one_group	9	Aged	ExN
TACCTGCGTTATTCTC-1	P002	Aging105	NIMH Human Brain Collection Core	PUT	Healthy	71.8	Female	3	Aging105	4189	12771	0.203586	7.83085	one_group	18	Aged	Indeterminate
TACGCTCCAAAGGCGT-1	P002	Aging105	NIMH Human Brain Collection Core	PUT	Healthy	71.8	Female	3	Aging105	3016	6882	0.0581226	14.5307	one_group	5	Aged	Astrocyte
TACGCTCCACTCGATA-1	P002	Aging107	NIMH Human Brain Collection Core	MTG	Healthy	83.6	Female	3	Aging107	5242	19792	0.106103	5.0528	one_group	21	Aged	ExN
TACGGGCAGAATCTAG-1	P002	Aging071	NIMH Human Brain Collection Core	PUT	Healthy	85.2	Male	3	Aging071	6097	28132	0.142187	3.5548	one_group	3	Aged	SPN
TACGGGCAGGGTGAAA-1	P002	Aging071	NIMH Human Brain Collection Core	PUT	Healthy	85.2	Male	3	Aging071	1977	3831	0.0783085	26.1028	one_group	1	Aged	Oligodendrocyte
TACGGGCTCAAGCTTG-1	P002	Aging071	NIMH Human Brain Collection Core	PUT	Healthy	85.2	Male	3	Aging071	4639	15937	0.0752965	6.27589	one_group	5	Aged	Astrocyte
TACGGTAAGAGGATGA-1	P002	Aging115	NIMH Human Brain Collection Core	MTG	Healthy	27.3	Male	3	Aging115	1754	3002	0.532978	33.3222	one_group	3	Young	Indeterminate
TACGGTACACGTCATA-1	P002	Aging107	NIMH Human Brain Collection Core	MTG	Healthy	83.6	Female	3	Aging107	2380	6483	0.277649	15.425	one_group	6	Aged	ExN
TACGGTATCAAGCCAT-1	P002	Aging084	NIMH Human Brain Collection Core	MTG	Healthy	60.8	Male	3	Aging084	5833	21893	0.00913534	4.56788	one_group	8	Aged	InN
TACGTCCGTGTTCAGT-1	P002	Aging084	NIMH Human Brain Collection Core	MTG	Healthy	60.8	Male	3	Aging084	5866	20097	0.204011	4.97587	one_group	6	Aged	ExN
TACGTCCGTTTCAGAC-1	P002	Aging076	NIMH Human Brain Collection Core	MTG	Healthy	68.6	Male	3	Aging076	8188	43505	0.0574647	2.29859	one_group	6	Aged	ExN
TACGTCCTCGCTACAA-1	P002	Aging101	NIMH Human Brain Collection Core	PUT	Healthy	78	Male	3	Aging101	7703	40402	0.0495025	2.47537	one_group	2	Aged	SPN
TACTGCCCACGATAGG-1	P002	Aging105	NIMH Human Brain Collection Core	PUT	Healthy	71.8	Female	3	Aging105	7483	37830	0.211472	2.64347	one_group	3	Aged	SPN
TACTTACAGTCCGTCG-1	P002	Aging101	NIMH Human Brain Collection Core	PUT	Healthy	78	Male	3	Aging101	5560	20273	0.138115	4.93316	one_group	2	Aged	SPN
TACTTACCAGCCATTA-1	P002	Aging105	NIMH Human Brain Collection Core	PUT	Healthy	71.8	Female	3	Aging105	8084	50234	0.111478	1.9908	one_group	2	Aged	SPN
TACTTACGTGATGTAA-1	P002	Aging107	NIMH Human Brain Collection Core	MTG	Healthy	83.6	Female	3	Aging107	4146	10769	0.269291	9.28678	one_group	21	Aged	ExN
TACTTACGTTGCCTAA-1	P002	Aging107	NIMH Human Brain Collection Core	MTG	Healthy	83.6	Female	3	Aging107	2648	5567	0.934076	17.963	one_group	15	Aged	InN
TACTTACTCGAGATGG-1	P002	Aging101	NIMH Human Brain Collection Core	PUT	Healthy	78	Male	3	Aging101	6255	27937	0.157497	3.57974	one_group	2	Aged	SPN
TACTTACTCTTCCACG-1	P002	Aging115	NIMH Human Brain Collection Core	MTG	Healthy	27.3	Male	3	Aging115	5208	16649	0.450478	6.00673	one_group	8	Young	InN
TACTTCAAGACTAGAT-1	P002	Aging084	NIMH Human Brain Collection Core	MTG	Healthy	60.8	Male	3	Aging084	1602	2844	0	35.1617	one_group	21	Aged	ExN
TACTTGTCAGTCTACA-1	P002	Aging084	NIMH Human Brain Collection Core	MTG	Healthy	60.8	Male	3	Aging084	4947	14619	0.16417	6.84041	one_group	6	Aged	ExN
TACTTGTGTTGCGAAG-1	P002	Aging105	NIMH Human Brain Collection Core	PUT	Healthy	71.8	Female	3	Aging105	2682	6009	0.332834	16.6445	one_group	20	Aged	Endothelial
TAGACCATCCTTTGAT-1	P002	Aging076	NIMH Human Brain Collection Core	MTG	Healthy	68.6	Male	3	Aging076	2859	7288	0.0137212	13.7212	one_group	4	Aged	Oligodendrocyte
TAGACTGCATGGGTTT-1	P002	Aging084	NIMH Human Brain Collection Core	MTG	Healthy	60.8	Male	3	Aging084	5367	18021	0.388436	5.54908	one_group	8	Aged	InN
TAGACTGGTCGAACGA-1	P002	Aging107	NIMH Human Brain Collection Core	MTG	Healthy	83.6	Female	3	Aging107	5224	18125	0.165517	5.51815	one_group	21	Aged	ExN
TAGACTGGTCGGATTT-1	P002	Aging101	NIMH Human Brain Collection Core	PUT	Healthy	78	Male	3	Aging101	5250	20121	0.432384	4.97043	one_group	19	Aged	SPN
TAGACTGTCTCTGACC-1	P002	Aging084	NIMH Human Brain Collection Core	MTG	Healthy	60.8	Male	3	Aging084	5882	20363	0.0392869	4.91183	one_group	19	Aged	Indeterminate
TAGAGTCAGTGGATAT-1	P002	Aging115	NIMH Human Brain Collection Core	MTG	Healthy	27.3	Male	3	Aging115	4019	10239	0.117199	9.76658	one_group	17	Young	InN
TAGATCGCAAAGGGCT-1	P002	Aging101	NIMH Human Brain Collection Core	PUT	Healthy	78	Male	3	Aging101	1686	3010	0.0996678	33.2226	one_group	1	Aged	Oligodendrocyte
TAGATCGTCATCGCTC-1	P002	Aging071	NIMH Human Brain Collection Core	PUT	Healthy	85.2	Male	3	Aging071	2439	5030	0.218688	19.8807	one_group	3	Aged	SPN
TAGCACACAGGAAGTC-1	P002	Aging084	NIMH Human Brain Collection Core	MTG	Healthy	60.8	Male	3	Aging084	6905	30246	0.0628182	3.30644	one_group	11	Aged	ExN
TAGGGTTTCGAGTCCG-1	P002	Aging107	NIMH Human Brain Collection Core	MTG	Healthy	83.6	Female	3	Aging107	4366	13264	0.316647	7.54034	one_group	15	Aged	InN
TAGGTACTCTCCGAAA-1	P002	Aging113	NIMH Human Brain Collection Core	PUT	Healthy	26.1	Male	3	Aging113	3565	10647	0.00939232	9.3932	one_group	5	Young	Astrocyte
TAGGTTGCAATGACCT-1	P002	Aging115	NIMH Human Brain Collection Core	MTG	Healthy	27.3	Male	3	Aging115	1148	1707	0.468658	58.651	one_group	1	Young	Oligodendrocyte
TAGGTTGGTTCGGACC-1	P002	Aging101	NIMH Human Brain Collection Core	PUT	Healthy	78	Male	3	Aging101	5651	18764	0.394372	5.32992	one_group	3	Aged	SPN
TAGGTTGTCCCGTGTT-1	P002	Aging084	NIMH Human Brain Collection Core	MTG	Healthy	60.8	Male	3	Aging084	5341	15544	0.212301	6.43418	one_group	6	Aged	ExN
TAGTGCACAACACTAC-1	P002	Aging105	NIMH Human Brain Collection Core	PUT	Healthy	71.8	Female	3	Aging105	1993	3783	0.158604	26.441	one_group	1	Aged	Oligodendrocyte
TAGTGCAGTCTAGGCC-1	P002	Aging071	NIMH Human Brain Collection Core	PUT	Healthy	85.2	Male	3	Aging071	1751	3147	0.222434	31.7763	one_group	1	Aged	Oligodendrocyte
TATATCCCAACCGTGC-1	P002	Aging071	NIMH Human Brain Collection Core	PUT	Healthy	85.2	Male	3	Aging071	3004	7394	0.0540979	13.5245	one_group	1	Aged	Oligodendrocyte
TATATCCCACCTGCAG-1	P002	Aging105	NIMH Human Brain Collection Core	PUT	Healthy	71.8	Female	3	Aging105	8492	54391	0.130536	1.83867	one_group	3	Aged	SPN
TATCAGGAGCAACCAG-1	P002	Aging105	NIMH Human Brain Collection Core	PUT	Healthy	71.8	Female	3	Aging105	7460	31738	0.888525	3.15119	one_group	12	Aged	InN
TATCAGGCAGTCGGTC-1	P002	Aging107	NIMH Human Brain Collection Core	MTG	Healthy	83.6	Female	3	Aging107	853	1189	0.168209	84.1751	one_group	1	Aged	Oligodendrocyte
TATCAGGGTGAATTAG-1	P002	Aging084	NIMH Human Brain Collection Core	MTG	Healthy	60.8	Male	3	Aging084	415	501	1.59681	199.601	one_group	7	Aged	Indeterminate
TATCAGGTCACGGGAA-1	P002	Aging084	NIMH Human Brain Collection Core	MTG	Healthy	60.8	Male	3	Aging084	4181	10338	0.0386922	9.67492	one_group	21	Aged	ExN
TATCAGGTCGGAGCAA-1	P002	Aging076	NIMH Human Brain Collection Core	MTG	Healthy	68.6	Male	3	Aging076	5975	25377	0.445285	3.94073	one_group	9	Aged	ExN
TATCCTAAGGGAGGCA-1	P002	Aging113	NIMH Human Brain Collection Core	PUT	Healthy	26.1	Male	3	Aging113	1046	1534	0.586701	65.2316	one_group	1	Young	Oligodendrocyte
TATCCTAAGTATTCCG-1	P002	Aging107	NIMH Human Brain Collection Core	MTG	Healthy	83.6	Female	3	Aging107	4689	21640	0.0184843	4.62129	one_group	6	Aged	ExN
TATCCTAGTGATTCAC-1	P002	Aging105	NIMH Human Brain Collection Core	PUT	Healthy	71.8	Female	3	Aging105	1323	2162	1.06383	46.2535	one_group	15	Aged	InN
TATCCTAGTGTATCCA-1	P002	Aging084	NIMH Human Brain Collection Core	MTG	Healthy	60.8	Male	3	Aging084	5057	15234	0.617041	6.56599	one_group	8	Aged	InN
TATCCTATCAGACCTA-1	P002	Aging071	NIMH Human Brain Collection Core	PUT	Healthy	85.2	Male	3	Aging071	819	1702	0	58.7544	one_group	7	Aged	Indeterminate
TATCCTATCGATACAC-1	P002	Aging107	NIMH Human Brain Collection Core	MTG	Healthy	83.6	Female	3	Aging107	6000	22979	0.234997	4.35237	one_group	21	Aged	ExN
TATCGCCCAATGAAAC-1	P002	Aging105	NIMH Human Brain Collection Core	PUT	Healthy	71.8	Female	3	Aging105	1791	3743	0.187016	26.7165	one_group	1	Aged	Oligodendrocyte
TATCGCCCATCCCGTT-1	P002	Aging105	NIMH Human Brain Collection Core	PUT	Healthy	71.8	Female	3	Aging105	3379	10421	0.153536	9.59601	one_group	4	Aged	Oligodendrocyte
TATCGCCCATCTCGTC-1	P002	Aging076	NIMH Human Brain Collection Core	MTG	Healthy	68.6	Male	3	Aging076	5325	17311	0.22529	5.77701	one_group	11	Aged	ExN
TATCGCCGTTTCGATG-1	P002	Aging101	NIMH Human Brain Collection Core	PUT	Healthy	78	Male	3	Aging101	5232	16240	0.320197	6.15764	one_group	2	Aged	SPN
TATCTGTAGCCTCACG-1	P002	Aging105	NIMH Human Brain Collection Core	PUT	Healthy	71.8	Female	3	Aging105	11909	106557	0.160477	0.938562	one_group	18	Aged	Indeterminate
TATCTGTCAAGGACAC-1	P002	Aging105	NIMH Human Brain Collection Core	PUT	Healthy	71.8	Female	3	Aging105	8294	49458	0.153666	2.02196	one_group	3	Aged	SPN
TATCTGTGTAACGTTC-1	P002	Aging107	NIMH Human Brain Collection Core	MTG	Healthy	83.6	Female	3	Aging107	5270	29997	0.0533387	3.33367	one_group	6	Aged	ExN
TATCTTGAGAAGTATC-1	P002	Aging101	NIMH Human Brain Collection Core	PUT	Healthy	78	Male	3	Aging101	6104	23955	0.0542684	4.17502	one_group	2	Aged	SPN
TATCTTGTCAGCCTCT-1	P002	Aging101	NIMH Human Brain Collection Core	PUT	Healthy	78	Male	3	Aging101	6335	28658	0.118641	3.48967	one_group	2	Aged	SPN
TATGTTCAGATGCAGC-1	P002	Aging107	NIMH Human Brain Collection Core	MTG	Healthy	83.6	Female	3	Aging107	438	520	0	192.308	one_group	7	Aged	Indeterminate
TATGTTCAGTTCCATG-1	P002	Aging105	NIMH Human Brain Collection Core	PUT	Healthy	71.8	Female	3	Aging105	7536	41611	0.273966	2.40362	one_group	2	Aged	SPN
TATGTTCCAGCCTATA-1	P002	Aging113	NIMH Human Brain Collection Core	PUT	Healthy	26.1	Male	3	Aging113	3161	8681	0.0345582	11.5207	one_group	4	Young	Oligodendrocyte
TATGTTCGTGAATGTA-1	P002	Aging107	NIMH Human Brain Collection Core	MTG	Healthy	83.6	Female	3	Aging107	3885	12438	0.313555	8.04052	one_group	6	Aged	ExN
TATGTTCTCCCGAACG-1	P002	Aging113	NIMH Human Brain Collection Core	PUT	Healthy	26.1	Male	3	Aging113	3464	8810	0.0113507	11.3507	one_group	5	Young	Astrocyte
TATTGCTGTGTGGTCC-1	P002	Aging115	NIMH Human Brain Collection Core	MTG	Healthy	27.3	Male	3	Aging115	5538	17413	0.488141	5.74317	one_group	15	Young	InN
TATTGCTGTTGCCATA-1	P002	Aging107	NIMH Human Brain Collection Core	MTG	Healthy	83.6	Female	3	Aging107	3778	13387	0.141929	7.46993	one_group	6	Aged	ExN
TATTGCTTCACGGGAA-1	P002	Aging107	NIMH Human Brain Collection Core	MTG	Healthy	83.6	Female	3	Aging107	1606	3026	0	33.0579	one_group	1	Aged	Oligodendrocyte
TATTGCTTCGATAACC-1	P002	Aging107	NIMH Human Brain Collection Core	MTG	Healthy	83.6	Female	3	Aging107	3067	6394	1.50141	15.6495	one_group	8	Aged	InN
TATTGGGCAGGCCTGT-1	P002	Aging101	NIMH Human Brain Collection Core	PUT	Healthy	78	Male	3	Aging101	1348	2568	0.116822	38.9408	one_group	20	Aged	Mural
TATTTCGAGATTGTGA-1	P002	Aging115	NIMH Human Brain Collection Core	MTG	Healthy	27.3	Male	3	Aging115	5833	18628	0.343569	5.3697	one_group	8	Young	InN
TATTTCGAGCCTGGAA-1	P002	Aging115	NIMH Human Brain Collection Core	MTG	Healthy	27.3	Male	3	Aging115	2983	5902	0.677736	16.9463	one_group	8	Young	InN
TATTTCGGTGTGAGCA-1	P002	Aging101	NIMH Human Brain Collection Core	PUT	Healthy	78	Male	3	Aging101	4707	12258	0.579214	8.15794	one_group	3	Aged	SPN
TCAAGACGTTTACACG-1	P002	Aging113	NIMH Human Brain Collection Core	PUT	Healthy	26.1	Male	3	Aging113	4217	13910	0.186916	7.19062	one_group	3	Young	SPN
TCAAGCAAGCCTAGGA-1	P002	Aging107	NIMH Human Brain Collection Core	MTG	Healthy	83.6	Female	3	Aging107	5675	21795	0.426703	4.58863	one_group	8	Aged	InN
TCAAGCACAGTCCCGA-1	P002	Aging076	NIMH Human Brain Collection Core	MTG	Healthy	68.6	Male	3	Aging076	5818	20830	0.292847	4.80123	one_group	6	Aged	ExN
TCAAGCAGTGAGGAAA-1	P002	Aging101	NIMH Human Brain Collection Core	PUT	Healthy	78	Male	3	Aging101	2306	4205	0.0237812	23.7812	one_group	5	Aged	Astrocyte
TCAAGCAGTTCCGCAG-1	P002	Aging071	NIMH Human Brain Collection Core	PUT	Healthy	85.2	Male	3	Aging071	7249	42700	0.0913349	2.34203	one_group	2	Aged	SPN
TCAATCTAGGGCAGAG-1	P002	Aging101	NIMH Human Brain Collection Core	PUT	Healthy	78	Male	3	Aging101	7273	33542	0.101365	2.98143	one_group	12	Aged	InN
TCAATCTGTATCACCA-1	P002	Aging101	NIMH Human Brain Collection Core	PUT	Healthy	78	Male	3	Aging101	6420	27021	0.166537	3.7011	one_group	3	Aged	SPN
TCAATCTGTGATCGTT-1	P002	Aging105	NIMH Human Brain Collection Core	PUT	Healthy	71.8	Female	3	Aging105	7559	30918	0.653341	3.23478	one_group	8	Aged	InN
TCAATCTTCCAACCAA-1	P002	Aging084	NIMH Human Brain Collection Core	MTG	Healthy	60.8	Male	3	Aging084	6743	29069	0.254567	3.44021	one_group	11	Aged	ExN
TCAATTCTCGGAATTC-1	P002	Aging107	NIMH Human Brain Collection Core	MTG	Healthy	83.6	Female	3	Aging107	3001	6509	0.261177	15.3633	one_group	8	Aged	InN
TCACAAGAGCTGAGCA-1	P002	Aging101	NIMH Human Brain Collection Core	PUT	Healthy	78	Male	3	Aging101	5016	17023	0.105739	5.8751	one_group	2	Aged	SPN
TCACAAGTCAGGCGAA-1	P002	Aging113	NIMH Human Brain Collection Core	PUT	Healthy	26.1	Male	3	Aging113	2407	6289	0.0477023	15.9008	one_group	1	Young	Oligodendrocyte
TCACACCAGGTTGGTG-1	P002	Aging101	NIMH Human Brain Collection Core	PUT	Healthy	78	Male	3	Aging101	6389	26024	0.249769	3.84261	one_group	3	Aged	SPN
TCACATTCACACCAGC-1	P002	Aging101	NIMH Human Brain Collection Core	PUT	Healthy	78	Male	3	Aging101	7394	38305	0.227124	2.61076	one_group	3	Aged	SPN
TCACATTCATGGGTCC-1	P002	Aging084	NIMH Human Brain Collection Core	MTG	Healthy	60.8	Male	3	Aging084	6900	29095	0.0653033	3.43713	one_group	6	Aged	ExN
TCACATTTCAGACCGC-1	P002	Aging084	NIMH Human Brain Collection Core	MTG	Healthy	60.8	Male	3	Aging084	6484	26598	0.00751936	3.75968	one_group	6	Aged	ExN
TCACGCTAGGGCCCTT-1	P002	Aging113	NIMH Human Brain Collection Core	PUT	Healthy	26.1	Male	3	Aging113	2536	6372	0.0784683	15.6961	one_group	1	Young	Oligodendrocyte
TCACGCTCATAGGTTC-1	P002	Aging071	NIMH Human Brain Collection Core	PUT	Healthy	85.2	Male	3	Aging071	2958	7843	0.0255004	12.7502	one_group	1	Aged	Oligodendrocyte
TCACGGGAGGTAAGAG-1	P002	Aging101	NIMH Human Brain Collection Core	PUT	Healthy	78	Male	3	Aging101	5485	20321	0.231288	4.92102	one_group	2	Aged	SPN
TCACGGGAGTCAGAGC-1	P002	Aging101	NIMH Human Brain Collection Core	PUT	Healthy	78	Male	3	Aging101	4703	16630	0.324714	6.01323	one_group	19	Aged	SPN
TCACGGGCAATAGTAG-1	P002	Aging115	NIMH Human Brain Collection Core	MTG	Healthy	27.3	Male	3	Aging115	6019	20916	0.167336	4.78126	one_group	6	Young	ExN
TCACGGGCAATGCAAA-1	P002	Aging115	NIMH Human Brain Collection Core	MTG	Healthy	27.3	Male	3	Aging115	6504	23540	0.705183	4.24809	one_group	8	Young	InN
TCACGGGGTCCAGTTA-1	P002	Aging101	NIMH Human Brain Collection Core	PUT	Healthy	78	Male	3	Aging101	1764	3631	0.0826219	27.5406	one_group	1	Aged	Oligodendrocyte
TCACTATAGCAAGGAA-1	P002	Aging107	NIMH Human Brain Collection Core	MTG	Healthy	83.6	Female	3	Aging107	6468	34117	0.0146555	2.93118	one_group	6	Aged	ExN
TCACTATAGCCGTTAT-1	P002	Aging115	NIMH Human Brain Collection Core	MTG	Healthy	27.3	Male	3	Aging115	1112	1525	0.52459	65.5738	one_group	7	Young	Indeterminate
TCACTATCAATTGCAC-1	P002	Aging084	NIMH Human Brain Collection Core	MTG	Healthy	60.8	Male	3	Aging084	7011	33113	0.220457	3.02042	one_group	12	Aged	InN
TCACTCGAGCTTACGT-1	P002	Aging113	NIMH Human Brain Collection Core	PUT	Healthy	26.1	Male	3	Aging113	2002	4385	0.31927	22.805	one_group	1	Young	Oligodendrocyte
TCACTCGGTCCTCCTA-1	P002	Aging101	NIMH Human Brain Collection Core	PUT	Healthy	78	Male	3	Aging101	6416	28888	0.0761562	3.46188	one_group	3	Aged	SPN
TCAGCAAAGGCCCGTT-1	P002	Aging105	NIMH Human Brain Collection Core	PUT	Healthy	71.8	Female	3	Aging105	7811	42610	0.110303	2.34698	one_group	3	Aged	SPN
TCAGCAACATATCTCT-1	P002	Aging084	NIMH Human Brain Collection Core	MTG	Healthy	60.8	Male	3	Aging084	9132	62073	0.0338311	1.61124	one_group	6	Aged	ExN
TCAGCAAGTAGTCTGT-1	P002	Aging115	NIMH Human Brain Collection Core	MTG	Healthy	27.3	Male	3	Aging115	5544	19552	0.0255728	5.11483	one_group	8	Young	InN
TCAGCCTAGCGTTCCG-1	P002	Aging076	NIMH Human Brain Collection Core	MTG	Healthy	68.6	Male	3	Aging076	1603	2937	0.374532	34.0599	one_group	21	Aged	ExN
TCAGCCTCACTCTGCT-1	P002	Aging113	NIMH Human Brain Collection Core	PUT	Healthy	26.1	Male	3	Aging113	5400	24577	0.113928	4.06901	one_group	3	Young	SPN
TCAGGGCGTAGACGGT-1	P002	Aging107	NIMH Human Brain Collection Core	MTG	Healthy	83.6	Female	3	Aging107	5989	32188	0.102523	3.10684	one_group	6	Aged	ExN
TCAGGGCGTGTTCAGT-1	P002	Aging105	NIMH Human Brain Collection Core	PUT	Healthy	71.8	Female	3	Aging105	1600	2586	0.0773395	38.6698	one_group	10	Aged	OPC
TCAGGGCTCAACTGGT-1	P002	Aging107	NIMH Human Brain Collection Core	MTG	Healthy	83.6	Female	3	Aging107	2944	6731	0	14.8588	one_group	10	Aged	OPC
TCAGGTAAGGCCCGTT-1	P002	Aging113	NIMH Human Brain Collection Core	PUT	Healthy	26.1	Male	3	Aging113	5442	20349	0.235884	4.91473	one_group	2	Young	SPN
TCAGGTACAATCCAGT-1	P002	Aging115	NIMH Human Brain Collection Core	MTG	Healthy	27.3	Male	3	Aging115	2118	3867	0.465477	25.8866	one_group	20	Young	Endothelial
TCAGGTATCAGACATC-1	P002	Aging071	NIMH Human Brain Collection Core	PUT	Healthy	85.2	Male	3	Aging071	2853	7006	0	14.2735	one_group	4	Aged	Oligodendrocyte
TCAGTCCAGTGGCAGT-1	P002	Aging071	NIMH Human Brain Collection Core	PUT	Healthy	85.2	Male	3	Aging071	1186	1756	0.0569476	56.9476	one_group	1	Aged	Oligodendrocyte
TCAGTCCGTAGTCTTG-1	P002	Aging105	NIMH Human Brain Collection Core	PUT	Healthy	71.8	Female	3	Aging105	2537	6234	0.0481232	16.0436	one_group	1	Aged	Oligodendrocyte
TCAGTCCGTTTCGATG-1	P002	Aging101	NIMH Human Brain Collection Core	PUT	Healthy	78	Male	3	Aging101	7846	44576	0.154792	2.24336	one_group	2	Aged	SPN
TCAGTCCTCTCGCCTA-1	P002	Aging071	NIMH Human Brain Collection Core	PUT	Healthy	85.2	Male	3	Aging071	2895	7737	0.0516996	12.9249	one_group	4	Aged	Oligodendrocyte
TCAGTGATCCAAACCA-1	P002	Aging084	NIMH Human Brain Collection Core	MTG	Healthy	60.8	Male	3	Aging084	5291	16574	0.0543019	6.03427	one_group	6	Aged	ExN
TCAGTTTTCGGTGTTA-1	P002	Aging107	NIMH Human Brain Collection Core	MTG	Healthy	83.6	Female	3	Aging107	4058	17613	0.23846	5.67827	one_group	6	Aged	ExN
TCATACTGTACGATGG-1	P002	Aging107	NIMH Human Brain Collection Core	MTG	Healthy	83.6	Female	3	Aging107	4460	20326	0.113156	4.91981	one_group	6	Aged	ExN
TCATACTTCATGACAC-1	P002	Aging101	NIMH Human Brain Collection Core	PUT	Healthy	78	Male	3	Aging101	8002	48770	0.127127	2.05057	one_group	2	Aged	SPN
TCATATCAGGGCCTCT-1	P002	Aging071	NIMH Human Brain Collection Core	PUT	Healthy	85.2	Male	3	Aging071	1625	3140	0.159236	31.8471	one_group	1	Aged	Oligodendrocyte
TCATATCCAAGAGGTC-1	P002	Aging101	NIMH Human Brain Collection Core	PUT	Healthy	78	Male	3	Aging101	5802	19664	0.198332	5.08647	one_group	3	Aged	SPN
TCATATCCATGTACGT-1	P002	Aging101	NIMH Human Brain Collection Core	PUT	Healthy	78	Male	3	Aging101	1394	2182	6.32447	45.8295	one_group	7	Aged	Indeterminate
TCATCATAGCTGTTAC-1	P002	Aging105	NIMH Human Brain Collection Core	PUT	Healthy	71.8	Female	3	Aging105	2466	6046	0.0826993	16.5399	one_group	1	Aged	Oligodendrocyte
TCATCATGTGCAACAG-1	P002	Aging101	NIMH Human Brain Collection Core	PUT	Healthy	78	Male	3	Aging101	6306	23303	0.201691	4.29166	one_group	2	Aged	SPN
TCATCCGAGCTCCGAC-1	P002	Aging101	NIMH Human Brain Collection Core	PUT	Healthy	78	Male	3	Aging101	7747	39234	0.25743	2.54894	one_group	18	Aged	Indeterminate
TCATCCGCAACTTCTT-1	P002	Aging107	NIMH Human Brain Collection Core	MTG	Healthy	83.6	Female	3	Aging107	2474	6716	0.134008	14.892	one_group	6	Aged	ExN
TCATCCGTCTAATTCC-1	P002	Aging115	NIMH Human Brain Collection Core	MTG	Healthy	27.3	Male	3	Aging115	6558	30141	0.169205	3.31774	one_group	15	Young	InN
TCATGAGCACGACGAA-1	P002	Aging105	NIMH Human Brain Collection Core	PUT	Healthy	71.8	Female	3	Aging105	487	800	0	125	one_group	7	Aged	Indeterminate
TCATGAGGTAGATGTA-1	P002	Aging084	NIMH Human Brain Collection Core	MTG	Healthy	60.8	Male	3	Aging084	4993	14064	0.234642	7.11035	one_group	8	Aged	InN
TCATGAGGTCGTATGT-1	P002	Aging101	NIMH Human Brain Collection Core	PUT	Healthy	78	Male	3	Aging101	4956	16492	0.0181906	6.06428	one_group	19	Aged	SPN
TCATGAGGTTCCGTTC-1	P002	Aging113	NIMH Human Brain Collection Core	PUT	Healthy	26.1	Male	3	Aging113	2325	4977	0.281294	20.0924	one_group	3	Young	SPN
TCATGCCCACAACCGC-1	P002	Aging105	NIMH Human Brain Collection Core	PUT	Healthy	71.8	Female	3	Aging105	7149	34469	0.304622	2.90133	one_group	2	Aged	SPN
TCATGGAAGGAACGAA-1	P002	Aging071	NIMH Human Brain Collection Core	PUT	Healthy	85.2	Male	3	Aging071	956	1326	0.226244	75.4148	one_group	1	Aged	Oligodendrocyte
TCATGGACATGATAGA-1	P002	Aging101	NIMH Human Brain Collection Core	PUT	Healthy	78	Male	3	Aging101	5485	19151	0.302856	5.22193	one_group	3	Aged	SPN
TCATGGATCGCTCCTA-1	P002	Aging071	NIMH Human Brain Collection Core	PUT	Healthy	85.2	Male	3	Aging071	2198	4764	0	20.9952	one_group	1	Aged	Oligodendrocyte
TCATGTTAGTTAGTGA-1	P002	Aging084	NIMH Human Brain Collection Core	MTG	Healthy	60.8	Male	3	Aging084	7057	30280	0.0726552	3.30273	one_group	6	Aged	ExN
TCATTACCATAGATCC-1	P002	Aging107	NIMH Human Brain Collection Core	MTG	Healthy	83.6	Female	3	Aging107	2913	7394	0.256965	13.5281	one_group	6	Aged	ExN
TCATTACCATCGTGGC-1	P002	Aging107	NIMH Human Brain Collection Core	MTG	Healthy	83.6	Female	3	Aging107	5736	33845	0.00295465	2.95473	one_group	6	Aged	ExN
TCATTACCATCTTTCA-1	P002	Aging113	NIMH Human Brain Collection Core	PUT	Healthy	26.1	Male	3	Aging113	3942	11942	0.041869	8.37521	one_group	5	Young	Astrocyte
TCATTACGTCGACTGC-1	P002	Aging084	NIMH Human Brain Collection Core	MTG	Healthy	60.8	Male	3	Aging084	5437	17292	0.167708	5.78469	one_group	21	Aged	ExN
TCATTGTCACTAAACC-1	P002	Aging113	NIMH Human Brain Collection Core	PUT	Healthy	26.1	Male	3	Aging113	7152	48218	0.0559957	2.07396	one_group	2	Young	SPN
TCATTGTCAGCTTTGA-1	P002	Aging105	NIMH Human Brain Collection Core	PUT	Healthy	71.8	Female	3	Aging105	2120	4740	0.0421941	21.097	one_group	1	Aged	Oligodendrocyte
TCATTTGCACCAGTAT-1	P002	Aging107	NIMH Human Brain Collection Core	MTG	Healthy	83.6	Female	3	Aging107	5114	27198	0.0698581	3.67688	one_group	6	Aged	ExN
TCATTTGGTCAGACGA-1	P002	Aging084	NIMH Human Brain Collection Core	MTG	Healthy	60.8	Male	3	Aging084	4679	13839	0.0361298	7.227	one_group	6	Aged	ExN
TCATTTGGTCGAACAG-1	P002	Aging071	NIMH Human Brain Collection Core	PUT	Healthy	85.2	Male	3	Aging071	5536	28353	0.19751	3.52709	one_group	3	Aged	SPN
TCATTTGGTTAAACCC-1	P002	Aging107	NIMH Human Brain Collection Core	MTG	Healthy	83.6	Female	3	Aging107	4132	16036	0.0935395	6.23675	one_group	6	Aged	ExN
TCCACGTAGGCTTCCG-1	P002	Aging101	NIMH Human Brain Collection Core	PUT	Healthy	78	Male	3	Aging101	7159	35826	0.167476	2.79127	one_group	2	Aged	SPN
TCCAGAACATAACAGA-1	P002	Aging071	NIMH Human Brain Collection Core	PUT	Healthy	85.2	Male	3	Aging071	4086	13101	0.0915961	7.63359	one_group	4	Aged	Oligodendrocyte
TCCAGAAGTCAGGCAA-1	P002	Aging084	NIMH Human Brain Collection Core	MTG	Healthy	60.8	Male	3	Aging084	5881	18034	0.116447	5.54508	one_group	6	Aged	ExN
TCCAGAAGTGACACGA-1	P002	Aging076	NIMH Human Brain Collection Core	MTG	Healthy	68.6	Male	3	Aging076	700	1311	0.915332	76.2777	one_group	7	Aged	Indeterminate
TCCATCGAGAATTGTG-1	P002	Aging107	NIMH Human Brain Collection Core	MTG	Healthy	83.6	Female	3	Aging107	5748	23403	0.452933	4.27314	one_group	6	Aged	ExN
TCCATCGAGAGGTCGT-1	P002	Aging101	NIMH Human Brain Collection Core	PUT	Healthy	78	Male	3	Aging101	2011	3531	0.169924	28.3527	one_group	20	Aged	Mural
TCCATCGAGGGCCCTT-1	P002	Aging113	NIMH Human Brain Collection Core	PUT	Healthy	26.1	Male	3	Aging113	4997	20644	0.0775044	4.84449	one_group	3	Young	SPN
TCCATCGCACTACCCT-1	P002	Aging105	NIMH Human Brain Collection Core	PUT	Healthy	71.8	Female	3	Aging105	2203	4989	0.0801764	20.0441	one_group	1	Aged	Oligodendrocyte
TCCATGCAGCTACAAA-1	P002	Aging115	NIMH Human Brain Collection Core	MTG	Healthy	27.3	Male	3	Aging115	5078	18083	0.099541	5.53067	one_group	8	Young	InN
TCCCACAAGATGGGCT-1	P002	Aging105	NIMH Human Brain Collection Core	PUT	Healthy	71.8	Female	3	Aging105	5622	19198	0.182311	5.20969	one_group	2	Aged	SPN
TCCCACAAGTTCCGGC-1	P002	Aging105	NIMH Human Brain Collection Core	PUT	Healthy	71.8	Female	3	Aging105	4079	12098	0.0330633	8.26788	one_group	5	Aged	Astrocyte
TCCCACAGTTTCGTAG-1	P002	Aging105	NIMH Human Brain Collection Core	PUT	Healthy	71.8	Female	3	Aging105	2268	5444	0.128582	18.3688	one_group	1	Aged	Oligodendrocyte
TCCCACATCGTCAGAT-1	P002	Aging076	NIMH Human Brain Collection Core	MTG	Healthy	68.6	Male	3	Aging076	6249	25292	0.201645	3.95382	one_group	11	Aged	ExN
TCCCACATCTGGAGAG-1	P002	Aging071	NIMH Human Brain Collection Core	PUT	Healthy	85.2	Male	3	Aging071	6671	29669	0.428056	3.37052	one_group	18	Aged	Indeterminate
TCCCAGTAGATCCAAA-1	P002	Aging101	NIMH Human Brain Collection Core	PUT	Healthy	78	Male	3	Aging101	6629	28770	0.18422	3.47608	one_group	3	Aged	SPN
TCCCAGTAGCCTTCTC-1	P002	Aging076	NIMH Human Brain Collection Core	MTG	Healthy	68.6	Male	3	Aging076	631	802	4.2394	124.688	one_group	7	Aged	Indeterminate
TCCCATGAGCTAGATA-1	P002	Aging071	NIMH Human Brain Collection Core	PUT	Healthy	85.2	Male	3	Aging071	6334	26867	0.141437	3.72245	one_group	2	Aged	SPN
TCCGAAATCATTGCGA-1	P002	Aging105	NIMH Human Brain Collection Core	PUT	Healthy	71.8	Female	3	Aging105	2941	6714	0.0446828	14.9009	one_group	20	Aged	Endothelial
TCCGATCAGGCACCAA-1	P002	Aging105	NIMH Human Brain Collection Core	PUT	Healthy	71.8	Female	3	Aging105	7777	43351	0.113031	2.30702	one_group	3	Aged	SPN
TCCGATCAGTAGGTTA-1	P002	Aging105	NIMH Human Brain Collection Core	PUT	Healthy	71.8	Female	3	Aging105	6475	27990	0.150054	3.5727	one_group	3	Aged	SPN
TCCGATCTCCCAGGCA-1	P002	Aging113	NIMH Human Brain Collection Core	PUT	Healthy	26.1	Male	3	Aging113	7606	34065	0.176134	2.93591	one_group	12	Young	InN
TCCGGGAAGAACGCGT-1	P002	Aging105	NIMH Human Brain Collection Core	PUT	Healthy	71.8	Female	3	Aging105	5768	22030	0.0590104	4.53988	one_group	2	Aged	SPN
TCCGGGACAGTTGGTT-1	P002	Aging115	NIMH Human Brain Collection Core	MTG	Healthy	27.3	Male	3	Aging115	6141	22744	0.932114	4.39734	one_group	12	Young	InN
TCCGGGACATATGGCT-1	P002	Aging084	NIMH Human Brain Collection Core	MTG	Healthy	60.8	Male	3	Aging084	5708	20387	0.0441458	4.90533	one_group	21	Aged	ExN
TCCGGGAGTATACAGA-1	P002	Aging115	NIMH Human Brain Collection Core	MTG	Healthy	27.3	Male	3	Aging115	1638	2528	0.039557	39.5726	one_group	5	Young	Astrocyte
TCCGGGATCCATGAGT-1	P002	Aging071	NIMH Human Brain Collection Core	PUT	Healthy	85.2	Male	3	Aging071	862	1339	0.373413	74.6826	one_group	7	Aged	Indeterminate
TCCGTGTCATATGCGT-1	P002	Aging115	NIMH Human Brain Collection Core	MTG	Healthy	27.3	Male	3	Aging115	4170	9933	0.51344	10.0685	one_group	8	Young	InN
TCCGTGTTCCTTGAAG-1	P002	Aging071	NIMH Human Brain Collection Core	PUT	Healthy	85.2	Male	3	Aging071	1816	3402	0.529101	29.4031	one_group	1	Aged	Oligodendrocyte
TCCGTGTTCTATTTCG-1	P002	Aging107	NIMH Human Brain Collection Core	MTG	Healthy	83.6	Female	3	Aging107	4428	17815	0.022453	5.61356	one_group	6	Aged	ExN
TCCGTGTTCTTTGCAT-1	P002	Aging115	NIMH Human Brain Collection Core	MTG	Healthy	27.3	Male	3	Aging115	5154	17409	0.212534	5.74416	one_group	15	Young	InN
TCCTAATGTGACACAG-1	P002	Aging115	NIMH Human Brain Collection Core	MTG	Healthy	27.3	Male	3	Aging115	2499	4912	0.12215	20.3583	one_group	17	Young	InN
TCCTAATTCCTGTTGC-1	P002	Aging071	NIMH Human Brain Collection Core	PUT	Healthy	85.2	Male	3	Aging071	5261	21420	0.0280112	4.66853	one_group	3	Aged	SPN
TCCTAATTCGAGCTGC-1	P002	Aging071	NIMH Human Brain Collection Core	PUT	Healthy	85.2	Male	3	Aging071	7290	43727	0.146363	2.28697	one_group	2	Aged	SPN
TCCTCCCAGATGCTGG-1	P002	Aging071	NIMH Human Brain Collection Core	PUT	Healthy	85.2	Male	3	Aging071	2679	6425	0.466926	15.5642	one_group	1	Aged	Oligodendrocyte
TCCTCCCTCAAACTGC-1	P002	Aging084	NIMH Human Brain Collection Core	MTG	Healthy	60.8	Male	3	Aging084	3660	8630	0.382387	11.5888	one_group	12	Aged	InN
TCCTCCCTCTTTCGAT-1	P002	Aging105	NIMH Human Brain Collection Core	PUT	Healthy	71.8	Female	3	Aging105	615	1181	0	84.7458	one_group	7	Aged	Indeterminate
TCCTCGAAGCGACTAG-1	P002	Aging107	NIMH Human Brain Collection Core	MTG	Healthy	83.6	Female	3	Aging107	3704	8523	0.0469318	11.7343	one_group	8	Aged	InN
TCCTCGAAGTCCCAGC-1	P002	Aging101	NIMH Human Brain Collection Core	PUT	Healthy	78	Male	3	Aging101	4296	11050	0.542986	9.05059	one_group	8	Aged	InN
TCCTCGACATGTGCTA-1	P002	Aging101	NIMH Human Brain Collection Core	PUT	Healthy	78	Male	3	Aging101	7051	44430	0.0630205	2.25078	one_group	19	Aged	SPN
TCCTCGAGTGAGTGAC-1	P002	Aging084	NIMH Human Brain Collection Core	MTG	Healthy	60.8	Male	3	Aging084	3652	8184	0.610948	12.219	one_group	17	Aged	InN
TCCTCTTTCTTGATTC-1	P002	Aging107	NIMH Human Brain Collection Core	MTG	Healthy	83.6	Female	3	Aging107	2439	5648	0.0177054	17.7148	one_group	5	Aged	Astrocyte
TCCTGCACATACATCG-1	P002	Aging071	NIMH Human Brain Collection Core	PUT	Healthy	85.2	Male	3	Aging071	2857	7289	0.452737	13.7193	one_group	1	Aged	Oligodendrocyte
TCCTTCTAGTTGGGAC-1	P002	Aging107	NIMH Human Brain Collection Core	MTG	Healthy	83.6	Female	3	Aging107	1821	3392	0.147406	29.4898	one_group	6	Aged	ExN
TCCTTCTGTTCGGTCG-1	P002	Aging084	NIMH Human Brain Collection Core	MTG	Healthy	60.8	Male	3	Aging084	4722	12744	0.47081	7.84868	one_group	8	Aged	InN
TCCTTTCAGTCTGCAT-1	P002	Aging084	NIMH Human Brain Collection Core	MTG	Healthy	60.8	Male	3	Aging084	443	798	0	125.313	one_group	7	Aged	Indeterminate
TCCTTTCGTATCCCAA-1	P002	Aging105	NIMH Human Brain Collection Core	PUT	Healthy	71.8	Female	3	Aging105	7438	45273	0.185541	2.20882	one_group	19	Aged	SPN
TCCTTTCTCACAGTGT-1	P002	Aging071	NIMH Human Brain Collection Core	PUT	Healthy	85.2	Male	3	Aging071	6809	33477	0.522747	2.9873	one_group	3	Aged	SPN
TCCTTTCTCGTCCTTG-1	P002	Aging105	NIMH Human Brain Collection Core	PUT	Healthy	71.8	Female	3	Aging105	2662	7028	0.298805	14.2308	one_group	1	Aged	Oligodendrocyte
TCCTTTCTCTAGTGAC-1	P002	Aging107	NIMH Human Brain Collection Core	MTG	Healthy	83.6	Female	3	Aging107	6515	41030	0.00243724	2.4376	one_group	6	Aged	ExN
TCCTTTCTCTGGCCTT-1	P002	Aging107	NIMH Human Brain Collection Core	MTG	Healthy	83.6	Female	3	Aging107	4566	13258	0.226278	7.54262	one_group	21	Aged	ExN
TCGAACACAGATCACT-1	P002	Aging084	NIMH Human Brain Collection Core	MTG	Healthy	60.8	Male	3	Aging084	5244	18314	0.398602	5.4609	one_group	15	Aged	InN
TCGAAGTAGGTTGAGC-1	P002	Aging071	NIMH Human Brain Collection Core	PUT	Healthy	85.2	Male	3	Aging071	6057	26664	0.127513	3.75066	one_group	3	Aged	SPN
TCGAAGTCAGACACCC-1	P002	Aging107	NIMH Human Brain Collection Core	MTG	Healthy	83.6	Female	3	Aging107	3315	13330	0.0900225	7.50244	one_group	6	Aged	ExN
TCGAAGTTCAAGCTTG-1	P002	Aging107	NIMH Human Brain Collection Core	MTG	Healthy	83.6	Female	3	Aging107	2514	4788	1.64996	20.8943	one_group	15	Aged	InN
TCGACCTGTCGTACTA-1	P002	Aging105	NIMH Human Brain Collection Core	PUT	Healthy	71.8	Female	3	Aging105	6708	30263	0.0760004	3.30458	one_group	3	Aged	SPN
TCGACCTTCATCCTGC-1	P002	Aging115	NIMH Human Brain Collection Core	MTG	Healthy	27.3	Male	3	Aging115	5282	16742	0.215028	5.97372	one_group	12	Young	InN
TCGACCTTCTTCGGTC-1	P002	Aging076	NIMH Human Brain Collection Core	MTG	Healthy	68.6	Male	3	Aging076	3400	8712	0.0229568	11.4797	one_group	8	Aged	InN
TCGACGGAGCCTGTGC-1	P002	Aging101	NIMH Human Brain Collection Core	PUT	Healthy	78	Male	3	Aging101	3850	10174	0.0491449	9.82994	one_group	3	Aged	SPN
TCGATTTAGTAGCTCT-1	P002	Aging101	NIMH Human Brain Collection Core	PUT	Healthy	78	Male	3	Aging101	5395	18685	0.363928	5.35246	one_group	2	Aged	SPN
TCGATTTCACCAGTTA-1	P002	Aging071	NIMH Human Brain Collection Core	PUT	Healthy	85.2	Male	3	Aging071	2046	3876	0.386997	25.7998	one_group	1	Aged	Oligodendrocyte
TCGATTTCACGCGGTT-1	P002	Aging101	NIMH Human Brain Collection Core	PUT	Healthy	78	Male	3	Aging101	4890	15418	0.518874	6.48593	one_group	3	Aged	SPN
TCGCACTAGATCACTC-1	P002	Aging071	NIMH Human Brain Collection Core	PUT	Healthy	85.2	Male	3	Aging071	2761	7313	0.0957199	13.6743	one_group	1	Aged	Oligodendrocyte
TCGCACTCACAGAGAC-1	P002	Aging115	NIMH Human Brain Collection Core	MTG	Healthy	27.3	Male	3	Aging115	7089	31926	0.451043	3.13234	one_group	12	Young	InN
TCGCTCAAGAAATCCA-1	P002	Aging115	NIMH Human Brain Collection Core	MTG	Healthy	27.3	Male	3	Aging115	2282	4602	0.0869187	21.7344	one_group	6	Young	ExN
TCGCTCATCTCGTCAC-1	P002	Aging107	NIMH Human Brain Collection Core	MTG	Healthy	83.6	Female	3	Aging107	2899	7059	1.20414	14.1683	one_group	12	Aged	InN
TCGCTTGCATGCCGAC-1	P002	Aging107	NIMH Human Brain Collection Core	MTG	Healthy	83.6	Female	3	Aging107	4800	14150	0.699647	7.06864	one_group	8	Aged	InN
TCGGGACGTGGCCCAT-1	P002	Aging071	NIMH Human Brain Collection Core	PUT	Healthy	85.2	Male	3	Aging071	1870	3278	0.244051	30.5064	one_group	1	Aged	Oligodendrocyte
TCGGGACTCAGGAAAT-1	P002	Aging115	NIMH Human Brain Collection Core	MTG	Healthy	27.3	Male	3	Aging115	3800	10189	0.127589	9.81451	one_group	6	Young	ExN
TCGGGACTCTGCCCTA-1	P002	Aging076	NIMH Human Brain Collection Core	MTG	Healthy	68.6	Male	3	Aging076	2495	4968	0.0402576	20.1369	one_group	5	Aged	Astrocyte
TCGGGTGGTGATGTAA-1	P002	Aging113	NIMH Human Brain Collection Core	PUT	Healthy	26.1	Male	3	Aging113	357	501	0	199.601	one_group	7	Young	Indeterminate
TCGGGTGTCAGAGTGG-1	P002	Aging071	NIMH Human Brain Collection Core	PUT	Healthy	85.2	Male	3	Aging071	1719	3667	1.009	27.2702	one_group	7	Aged	Indeterminate
TCGGTCTAGATTGGGC-1	P002	Aging071	NIMH Human Brain Collection Core	PUT	Healthy	85.2	Male	3	Aging071	6774	28659	0.104679	3.48955	one_group	18	Aged	Indeterminate
TCGGTCTCACTACAGT-1	P002	Aging113	NIMH Human Brain Collection Core	PUT	Healthy	26.1	Male	3	Aging113	5267	21125	0.118343	4.73373	one_group	2	Young	SPN
TCGGTCTCATTGACCA-1	P002	Aging105	NIMH Human Brain Collection Core	PUT	Healthy	71.8	Female	3	Aging105	4257	13119	0.00762253	7.62369	one_group	5	Aged	Astrocyte
TCGTAGACACCTGATA-1	P002	Aging105	NIMH Human Brain Collection Core	PUT	Healthy	71.8	Female	3	Aging105	5277	18596	0.397935	5.3775	one_group	19	Aged	SPN
TCGTAGAGTGCGTTTA-1	P002	Aging084	NIMH Human Brain Collection Core	MTG	Healthy	60.8	Male	3	Aging084	3857	9247	0.389315	10.8143	one_group	8	Aged	InN
TCGTCCACAATCTAGC-1	P002	Aging107	NIMH Human Brain Collection Core	MTG	Healthy	83.6	Female	3	Aging107	2332	5118	0.0781555	19.5427	one_group	1	Aged	Oligodendrocyte
TCGTGCTTCGAGCCAC-1	P002	Aging107	NIMH Human Brain Collection Core	MTG	Healthy	83.6	Female	3	Aging107	1747	3287	0.669303	30.4229	one_group	7	Aged	Indeterminate
TCTAACTAGAGTCCGA-1	P002	Aging084	NIMH Human Brain Collection Core	MTG	Healthy	60.8	Male	3	Aging084	5237	17779	0.191237	5.62461	one_group	15	Aged	InN
TCTAACTTCGCTGTCT-1	P002	Aging107	NIMH Human Brain Collection Core	MTG	Healthy	83.6	Female	3	Aging107	3928	11584	2.83149	8.63334	one_group	12	Aged	InN
TCTACATAGAAGCCTG-1	P002	Aging101	NIMH Human Brain Collection Core	PUT	Healthy	78	Male	3	Aging101	5658	20996	0.123833	4.76327	one_group	2	Aged	SPN
TCTACATAGTAAGGGA-1	P002	Aging076	NIMH Human Brain Collection Core	MTG	Healthy	68.6	Male	3	Aging076	7126	33620	0.0892326	2.97451	one_group	11	Aged	ExN
TCTACATGTCGTGCCA-1	P002	Aging115	NIMH Human Brain Collection Core	MTG	Healthy	27.3	Male	3	Aging115	2609	5131	0.0974469	19.4894	one_group	11	Young	ExN
TCTACATTCACCGGGT-1	P002	Aging084	NIMH Human Brain Collection Core	MTG	Healthy	60.8	Male	3	Aging084	6514	25159	0.182837	3.97504	one_group	6	Aged	ExN
TCTACCGCACGCTGAC-1	P002	Aging107	NIMH Human Brain Collection Core	MTG	Healthy	83.6	Female	3	Aging107	809	1017	5.11308	98.3284	one_group	7	Aged	Indeterminate
TCTACCGGTCGTATTG-1	P002	Aging105	NIMH Human Brain Collection Core	PUT	Healthy	71.8	Female	3	Aging105	5703	22291	0.421695	4.48612	one_group	2	Aged	SPN
TCTACCGTCCCAATAG-1	P002	Aging113	NIMH Human Brain Collection Core	PUT	Healthy	26.1	Male	3	Aging113	3969	11419	0.00875733	8.75964	one_group	5	Young	Astrocyte
TCTACCGTCGAAACAA-1	P002	Aging076	NIMH Human Brain Collection Core	MTG	Healthy	68.6	Male	3	Aging076	6073	22063	0.244754	4.53289	one_group	11	Aged	ExN
TCTATACAGCGGCTCT-1	P002	Aging107	NIMH Human Brain Collection Core	MTG	Healthy	83.6	Female	3	Aging107	5152	15366	0.162697	6.51126	one_group	21	Aged	ExN
TCTATACCACAGTCGC-1	P002	Aging076	NIMH Human Brain Collection Core	MTG	Healthy	68.6	Male	3	Aging076	8359	47701	0.115302	2.09648	one_group	18	Aged	Indeterminate
TCTATACCACATAACC-1	P002	Aging107	NIMH Human Brain Collection Core	MTG	Healthy	83.6	Female	3	Aging107	4539	12035	1.51226	8.30979	one_group	8	Aged	InN
TCTATACCAGAGGAAA-1	P002	Aging071	NIMH Human Brain Collection Core	PUT	Healthy	85.2	Male	3	Aging071	2803	5952	0.436828	16.8039	one_group	20	Aged	Mural
TCTATACCAGGCTATT-1	P002	Aging115	NIMH Human Brain Collection Core	MTG	Healthy	27.3	Male	3	Aging115	7400	36635	0.0300259	2.73	one_group	6	Young	ExN
TCTATACTCCGAAGGA-1	P002	Aging107	NIMH Human Brain Collection Core	MTG	Healthy	83.6	Female	3	Aging107	5503	19622	0.163082	5.09632	one_group	21	Aged	ExN
TCTATCACATCCTCAC-1	P002	Aging071	NIMH Human Brain Collection Core	PUT	Healthy	85.2	Male	3	Aging071	9074	74394	0.114257	1.34423	one_group	2	Aged	SPN
TCTATCAGTCTACATG-1	P002	Aging071	NIMH Human Brain Collection Core	PUT	Healthy	85.2	Male	3	Aging071	6910	32183	0.31383	3.10742	one_group	2	Aged	SPN
TCTATCATCATTGCGA-1	P002	Aging113	NIMH Human Brain Collection Core	PUT	Healthy	26.1	Male	3	Aging113	7457	33237	0.123357	3.00924	one_group	12	Young	InN
TCTCACGCAAGACGAC-1	P002	Aging076	NIMH Human Brain Collection Core	MTG	Healthy	68.6	Male	3	Aging076	9424	63813	0.269538	1.56715	one_group	11	Aged	ExN
TCTCAGCGTCAACATC-1	P002	Aging076	NIMH Human Brain Collection Core	MTG	Healthy	68.6	Male	3	Aging076	2469	5632	0.0177557	17.7588	one_group	4	Aged	Oligodendrocyte
TCTCCGAAGCCTTTGA-1	P002	Aging101	NIMH Human Brain Collection Core	PUT	Healthy	78	Male	3	Aging101	5208	17873	0.201421	5.59503	one_group	2	Aged	SPN
TCTCCGAAGGGCCAAT-1	P002	Aging105	NIMH Human Brain Collection Core	PUT	Healthy	71.8	Female	3	Aging105	5827	18472	0.535946	5.41389	one_group	8	Aged	InN
TCTCTGGCAATAGAGT-1	P002	Aging101	NIMH Human Brain Collection Core	PUT	Healthy	78	Male	3	Aging101	5531	19894	0.261385	5.02715	one_group	2	Aged	SPN
TCTGCCAAGACTCGAG-1	P002	Aging113	NIMH Human Brain Collection Core	PUT	Healthy	26.1	Male	3	Aging113	5750	23781	0.0925108	4.20521	one_group	2	Young	SPN
TCTGCCATCTCTCTAA-1	P002	Aging115	NIMH Human Brain Collection Core	MTG	Healthy	27.3	Male	3	Aging115	3497	8825	0.0566572	11.3314	one_group	6	Young	ExN
TCTGGCTCACACTTAG-1	P002	Aging105	NIMH Human Brain Collection Core	PUT	Healthy	71.8	Female	3	Aging105	1159	1893	0.158479	52.8262	one_group	1	Aged	Oligodendrocyte
TCTGGCTCACGGTGCT-1	P002	Aging107	NIMH Human Brain Collection Core	MTG	Healthy	83.6	Female	3	Aging107	4529	13872	0.382065	7.20929	one_group	15	Aged	InN
TCTGGCTCATGTTTGG-1	P002	Aging076	NIMH Human Brain Collection Core	MTG	Healthy	68.6	Male	3	Aging076	414	707	0	141.443	one_group	7	Aged	Indeterminate
TCTGGCTGTGATCATC-1	P002	Aging105	NIMH Human Brain Collection Core	PUT	Healthy	71.8	Female	3	Aging105	2171	4785	0.376176	20.8986	one_group	1	Aged	Oligodendrocyte
TCTGTCGCATAGATCC-1	P002	Aging101	NIMH Human Brain Collection Core	PUT	Healthy	78	Male	3	Aging101	2297	5079	0.0393778	19.6889	one_group	1	Aged	Oligodendrocyte
TCTGTCGGTTAGCGGA-1	P002	Aging071	NIMH Human Brain Collection Core	PUT	Healthy	85.2	Male	3	Aging071	5597	18684	0.0963391	5.35217	one_group	8	Aged	InN
TCTGTCGTCTTAAGGC-1	P002	Aging115	NIMH Human Brain Collection Core	MTG	Healthy	27.3	Male	3	Aging115	4454	13041	0.176367	7.6693	one_group	8	Young	InN
TCTTAGTGTAGACAAT-1	P002	Aging076	NIMH Human Brain Collection Core	MTG	Healthy	68.6	Male	3	Aging076	2125	3907	0.435116	25.6016	one_group	20	Aged	Mural
TCTTAGTTCTGTAACG-1	P002	Aging076	NIMH Human Brain Collection Core	MTG	Healthy	68.6	Male	3	Aging076	1710	3214	0.0311139	31.1139	one_group	1	Aged	Oligodendrocyte
TCTTCCTTCGAAATCC-1	P002	Aging105	NIMH Human Brain Collection Core	PUT	Healthy	71.8	Female	3	Aging105	5729	21242	0.0894454	4.70765	one_group	2	Aged	SPN
TCTTGCGAGGCACCAA-1	P002	Aging105	NIMH Human Brain Collection Core	PUT	Healthy	71.8	Female	3	Aging105	3537	10660	0	9.38174	one_group	10	Aged	OPC
TCTTGCGGTCTACTGA-1	P002	Aging101	NIMH Human Brain Collection Core	PUT	Healthy	78	Male	3	Aging101	6946	34325	0.134013	2.91333	one_group	2	Aged	SPN
TCTTTGAGTAGCTGAG-1	P002	Aging105	NIMH Human Brain Collection Core	PUT	Healthy	71.8	Female	3	Aging105	3526	8989	0	11.1247	one_group	5	Aged	Astrocyte
TCTTTGATCTATCGCC-1	P002	Aging084	NIMH Human Brain Collection Core	MTG	Healthy	60.8	Male	3	Aging084	4416	12342	0.113434	8.10373	one_group	8	Aged	InN
TGAACGTCAAGACGGT-1	P002	Aging071	NIMH Human Brain Collection Core	PUT	Healthy	85.2	Male	3	Aging071	5862	23518	0.199847	4.25224	one_group	2	Aged	SPN
TGAACGTTCACTGAAC-1	P002	Aging105	NIMH Human Brain Collection Core	PUT	Healthy	71.8	Female	3	Aging105	3353	8430	0.925267	11.8652	one_group	1	Aged	Oligodendrocyte
TGAATCGTCGGTTCAA-1	P002	Aging105	NIMH Human Brain Collection Core	PUT	Healthy	71.8	Female	3	Aging105	4472	12481	0.224341	8.01282	one_group	2	Aged	SPN
TGAATGCCAGGTCCCA-1	P002	Aging101	NIMH Human Brain Collection Core	PUT	Healthy	78	Male	3	Aging101	6904	30335	0.243943	3.29663	one_group	18	Aged	Indeterminate
TGAATGCGTAGGGTAC-1	P002	Aging105	NIMH Human Brain Collection Core	PUT	Healthy	71.8	Female	3	Aging105	5958	24130	0.23622	4.14473	one_group	2	Aged	SPN
TGAATGCTCCGAGATT-1	P002	Aging107	NIMH Human Brain Collection Core	MTG	Healthy	83.6	Female	3	Aging107	5301	18643	0.772408	5.36481	one_group	8	Aged	InN
TGAATGCTCTCAACGA-1	P002	Aging113	NIMH Human Brain Collection Core	PUT	Healthy	26.1	Male	3	Aging113	3157	7649	0	13.077	one_group	5	Young	Astrocyte
TGACAGTTCAGGACGA-1	P002	Aging113	NIMH Human Brain Collection Core	PUT	Healthy	26.1	Male	3	Aging113	1841	3844	0.28616	26.0146	one_group	1	Young	Oligodendrocyte
TGACCCTCAAGTAGTA-1	P002	Aging071	NIMH Human Brain Collection Core	PUT	Healthy	85.2	Male	3	Aging071	2227	4564	0.109553	21.9106	one_group	1	Aged	Oligodendrocyte
TGACCCTCAGGGTTGA-1	P002	Aging107	NIMH Human Brain Collection Core	MTG	Healthy	83.6	Female	3	Aging107	4044	12748	0.227487	7.84621	one_group	12	Aged	InN
TGACCCTTCAATCAGC-1	P002	Aging107	NIMH Human Brain Collection Core	MTG	Healthy	83.6	Female	3	Aging107	3584	11618	0.430367	8.60733	one_group	6	Aged	ExN
TGACCCTTCTGAGAAA-1	P002	Aging105	NIMH Human Brain Collection Core	PUT	Healthy	71.8	Female	3	Aging105	5670	21467	0.102483	4.65831	one_group	2	Aged	SPN
TGACCCTTCTTGATTC-1	P002	Aging107	NIMH Human Brain Collection Core	MTG	Healthy	83.6	Female	3	Aging107	5484	15734	1.24571	6.35687	one_group	8	Aged	InN
TGACTCCAGTAAGAGG-1	P002	Aging084	NIMH Human Brain Collection Core	MTG	Healthy	60.8	Male	3	Aging084	3288	7606	0.223508	13.1492	one_group	8	Aged	InN
TGACTCCCAGATACTC-1	P002	Aging076	NIMH Human Brain Collection Core	MTG	Healthy	68.6	Male	3	Aging076	6662	24916	0.770589	4.01365	one_group	6	Aged	ExN
TGACTCCTCATGTCAG-1	P002	Aging115	NIMH Human Brain Collection Core	MTG	Healthy	27.3	Male	3	Aging115	5686	19381	0.17027	5.16022	one_group	8	Young	InN
TGACTCCTCCAACTGA-1	P002	Aging115	NIMH Human Brain Collection Core	MTG	Healthy	27.3	Male	3	Aging115	2177	3930	0.101781	25.4453	one_group	12	Young	InN
TGACTCCTCGATACAC-1	P002	Aging071	NIMH Human Brain Collection Core	PUT	Healthy	85.2	Male	3	Aging071	6688	34103	0.310823	2.93229	one_group	3	Aged	SPN
TGAGACTAGGCATCGA-1	P002	Aging084	NIMH Human Brain Collection Core	MTG	Healthy	60.8	Male	3	Aging084	6062	25192	0.0793903	3.96967	one_group	17	Aged	InN
TGAGACTCAGCTTCGG-1	P002	Aging084	NIMH Human Brain Collection Core	MTG	Healthy	60.8	Male	3	Aging084	4635	12660	0.21327	7.89952	one_group	17	Aged	InN
TGAGACTTCGAGAACG-1	P002	Aging107	NIMH Human Brain Collection Core	MTG	Healthy	83.6	Female	3	Aging107	5856	18947	0.385285	5.27872	one_group	21	Aged	ExN
TGAGCATCAACCACGC-1	P002	Aging115	NIMH Human Brain Collection Core	MTG	Healthy	27.3	Male	3	Aging115	2777	5837	0.308378	17.135	one_group	12	Young	InN
TGAGCATGTCAGGCAA-1	P002	Aging101	NIMH Human Brain Collection Core	PUT	Healthy	78	Male	3	Aging101	6111	21455	0.0978793	4.66092	one_group	2	Aged	SPN
TGAGCATGTCCACGCA-1	P002	Aging076	NIMH Human Brain Collection Core	MTG	Healthy	68.6	Male	3	Aging076	4569	12453	0.256966	8.03213	one_group	21	Aged	ExN
TGAGCATGTGGTTTAC-1	P002	Aging107	NIMH Human Brain Collection Core	MTG	Healthy	83.6	Female	3	Aging107	1987	3933	0	25.4259	one_group	5	Aged	Astrocyte
TGAGCGCGTCTCAGGC-1	P002	Aging071	NIMH Human Brain Collection Core	PUT	Healthy	85.2	Male	3	Aging071	5622	20301	0.0985173	4.92611	one_group	2	Aged	SPN
TGAGCGCGTGGTTTAC-1	P002	Aging107	NIMH Human Brain Collection Core	MTG	Healthy	83.6	Female	3	Aging107	3684	11222	0.213866	8.91107	one_group	6	Aged	ExN
TGAGCGCGTGTACGCC-1	P002	Aging107	NIMH Human Brain Collection Core	MTG	Healthy	83.6	Female	3	Aging107	2846	6776	0.236127	14.7623	one_group	18	Aged	Indeterminate
TGAGCGCTCGCACGGT-1	P002	Aging107	NIMH Human Brain Collection Core	MTG	Healthy	83.6	Female	3	Aging107	3017	6529	1.01087	15.3163	one_group	8	Aged	InN
TGAGGAGAGTTAACAG-1	P002	Aging107	NIMH Human Brain Collection Core	MTG	Healthy	83.6	Female	3	Aging107	1214	1705	2.22874	58.6854	one_group	1	Aged	Oligodendrocyte
TGAGGAGTCACGGGCT-1	P002	Aging071	NIMH Human Brain Collection Core	PUT	Healthy	85.2	Male	3	Aging071	5407	20801	0.177876	4.80746	one_group	3	Aged	SPN
TGAGGGAAGCTGCCAC-1	P002	Aging107	NIMH Human Brain Collection Core	MTG	Healthy	83.6	Female	3	Aging107	3002	6340	0.772871	15.7828	one_group	15	Aged	InN
TGAGGGAGTGTAGGAC-1	P002	Aging105	NIMH Human Brain Collection Core	PUT	Healthy	71.8	Female	3	Aging105	6930	33273	0.0390707	3.00562	one_group	2	Aged	SPN
TGAGGTTAGCCGATCC-1	P002	Aging115	NIMH Human Brain Collection Core	MTG	Healthy	27.3	Male	3	Aging115	2394	4398	0.181901	22.7428	one_group	17	Young	InN
TGAGGTTCACAGTCCG-1	P002	Aging071	NIMH Human Brain Collection Core	PUT	Healthy	85.2	Male	3	Aging071	1848	3570	4.90196	28.0112	one_group	5	Aged	Astrocyte
TGAGTCAAGTCGAAAT-1	P002	Aging107	NIMH Human Brain Collection Core	MTG	Healthy	83.6	Female	3	Aging107	4865	16664	0.0720115	6.00132	one_group	6	Aged	ExN
TGAGTCAGTACCCAGC-1	P002	Aging107	NIMH Human Brain Collection Core	MTG	Healthy	83.6	Female	3	Aging107	6553	27004	0.803585	3.70343	one_group	6	Aged	ExN
TGATCAGCATGGTGGA-1	P002	Aging107	NIMH Human Brain Collection Core	MTG	Healthy	83.6	Female	3	Aging107	3805	10621	0.103568	9.41708	one_group	6	Aged	ExN
TGATCAGGTGCATGTT-1	P002	Aging084	NIMH Human Brain Collection Core	MTG	Healthy	60.8	Male	3	Aging084	6581	30518	0.0884724	3.27686	one_group	6	Aged	ExN
TGATCAGTCAGCTGAT-1	P002	Aging115	NIMH Human Brain Collection Core	MTG	Healthy	27.3	Male	3	Aging115	847	1500	0.133333	66.6667	one_group	7	Young	Indeterminate
TGATCTTGTGTCATTG-1	P002	Aging071	NIMH Human Brain Collection Core	PUT	Healthy	85.2	Male	3	Aging071	6033	26215	0.106809	3.81461	one_group	2	Aged	SPN
TGATGCAAGGTTCCGC-1	P002	Aging113	NIMH Human Brain Collection Core	PUT	Healthy	26.1	Male	3	Aging113	5211	22426	0.0490502	4.45911	one_group	3	Young	SPN
TGATGCAGTATTCCTT-1	P002	Aging076	NIMH Human Brain Collection Core	MTG	Healthy	68.6	Male	3	Aging076	8947	60027	0.251553	1.666	one_group	11	Aged	ExN
TGATTCTAGTAGAGTT-1	P002	Aging076	NIMH Human Brain Collection Core	MTG	Healthy	68.6	Male	3	Aging076	6970	28330	0.102365	3.5302	one_group	11	Aged	ExN
TGATTCTTCCGATAGT-1	P002	Aging084	NIMH Human Brain Collection Core	MTG	Healthy	60.8	Male	3	Aging084	5550	19202	0.00520779	5.2086	one_group	6	Aged	ExN
TGATTTCAGGGCAAGG-1	P002	Aging107	NIMH Human Brain Collection Core	MTG	Healthy	83.6	Female	3	Aging107	3588	8416	0.285171	11.885	one_group	8	Aged	InN
TGATTTCGTTGCGTAT-1	P002	Aging101	NIMH Human Brain Collection Core	PUT	Healthy	78	Male	3	Aging101	5084	14988	0.173472	6.672	one_group	2	Aged	SPN
TGATTTCTCTGATGGT-1	P002	Aging113	NIMH Human Brain Collection Core	PUT	Healthy	26.1	Male	3	Aging113	1871	4066	0.147565	24.6063	one_group	1	Young	Oligodendrocyte
TGCACGGGTTAGAAAC-1	P002	Aging084	NIMH Human Brain Collection Core	MTG	Healthy	60.8	Male	3	Aging084	6554	26492	0.0943681	3.77515	one_group	6	Aged	ExN
TGCAGATCAGAGAGGG-1	P002	Aging107	NIMH Human Brain Collection Core	MTG	Healthy	83.6	Female	3	Aging107	2077	4214	0.5458	23.7304	one_group	6	Aged	ExN
TGCAGATGTCAACATC-1	P002	Aging107	NIMH Human Brain Collection Core	MTG	Healthy	83.6	Female	3	Aging107	6222	40582	0.0492829	2.46433	one_group	6	Aged	ExN
TGCAGATTCTACACTT-1	P002	Aging071	NIMH Human Brain Collection Core	PUT	Healthy	85.2	Male	3	Aging071	7991	48575	0.0864642	2.05871	one_group	2	Aged	SPN
TGCAGATTCTTGCGCT-1	P002	Aging105	NIMH Human Brain Collection Core	PUT	Healthy	71.8	Female	3	Aging105	1838	3655	0.300958	27.3598	one_group	1	Aged	Oligodendrocyte
TGCAGGCAGACATCAA-1	P002	Aging105	NIMH Human Brain Collection Core	PUT	Healthy	71.8	Female	3	Aging105	2143	4814	0.103864	20.7727	one_group	1	Aged	Oligodendrocyte
TGCAGGCTCCATTTCA-1	P002	Aging076	NIMH Human Brain Collection Core	MTG	Healthy	68.6	Male	3	Aging076	8285	47588	0.096663	2.10137	one_group	9	Aged	ExN
TGCAGTAAGAAGCGAA-1	P002	Aging071	NIMH Human Brain Collection Core	PUT	Healthy	85.2	Male	3	Aging071	2243	4844	0.35095	20.6484	one_group	1	Aged	Oligodendrocyte
TGCAGTAAGTTTGAGA-1	P002	Aging101	NIMH Human Brain Collection Core	PUT	Healthy	78	Male	3	Aging101	6360	27290	0.0989373	3.66461	one_group	3	Aged	SPN
TGCAGTACAGTATGAA-1	P002	Aging071	NIMH Human Brain Collection Core	PUT	Healthy	85.2	Male	3	Aging071	5538	20199	0.396059	4.95099	one_group	3	Aged	SPN
TGCAGTAGTAAGATTG-1	P002	Aging105	NIMH Human Brain Collection Core	PUT	Healthy	71.8	Female	3	Aging105	5957	22582	0.292268	4.4285	one_group	2	Aged	SPN
TGCAGTATCCCATAGA-1	P002	Aging105	NIMH Human Brain Collection Core	PUT	Healthy	71.8	Female	3	Aging105	6560	26329	0.167116	3.79809	one_group	2	Aged	SPN
TGCAGTATCGACCACG-1	P002	Aging107	NIMH Human Brain Collection Core	MTG	Healthy	83.6	Female	3	Aging107	2837	5664	0.865113	17.6585	one_group	8	Aged	InN
TGCATCCAGATAACAC-1	P002	Aging101	NIMH Human Brain Collection Core	PUT	Healthy	78	Male	3	Aging101	6125	25364	0.0670241	3.94368	one_group	12	Aged	InN
TGCATCCGTCCTACAA-1	P002	Aging084	NIMH Human Brain Collection Core	MTG	Healthy	60.8	Male	3	Aging084	6588	27057	0.343719	3.69604	one_group	11	Aged	ExN
TGCATCCGTGGGAGAG-1	P002	Aging107	NIMH Human Brain Collection Core	MTG	Healthy	83.6	Female	3	Aging107	4852	24429	0.0818699	4.0935	one_group	6	Aged	ExN
TGCATCCTCGCTTGAA-1	P002	Aging101	NIMH Human Brain Collection Core	PUT	Healthy	78	Male	3	Aging101	7164	34367	0.116391	2.91002	one_group	2	Aged	SPN
TGCATCCTCTAACGGT-1	P002	Aging071	NIMH Human Brain Collection Core	PUT	Healthy	85.2	Male	3	Aging071	8059	46870	0.232558	2.13374	one_group	8	Aged	InN
TGCATGAAGACAGTCG-1	P002	Aging113	NIMH Human Brain Collection Core	PUT	Healthy	26.1	Male	3	Aging113	2540	5717	0.367326	17.4948	one_group	1	Young	Oligodendrocyte
TGCATGATCACATACG-1	P002	Aging071	NIMH Human Brain Collection Core	PUT	Healthy	85.2	Male	3	Aging071	7465	34021	0.0969989	2.93979	one_group	8	Aged	InN
TGCCGAGGTGAAGCTG-1	P002	Aging107	NIMH Human Brain Collection Core	MTG	Healthy	83.6	Female	3	Aging107	2091	3584	1.22768	27.9018	one_group	1	Aged	Oligodendrocyte
TGCGACGAGATGCCGA-1	P002	Aging107	NIMH Human Brain Collection Core	MTG	Healthy	83.6	Female	3	Aging107	4351	16075	0.273717	6.222	one_group	14	Aged	Microglia
TGCGATACACCTCTGT-1	P002	Aging071	NIMH Human Brain Collection Core	PUT	Healthy	85.2	Male	3	Aging071	1985	3896	0.0770021	25.6674	one_group	1	Aged	Oligodendrocyte
TGCGATAGTTGAATCC-1	P002	Aging105	NIMH Human Brain Collection Core	PUT	Healthy	71.8	Female	3	Aging105	810	1625	0.0615385	61.5385	one_group	7	Aged	Indeterminate
TGCGATAGTTTGATCG-1	P002	Aging076	NIMH Human Brain Collection Core	MTG	Healthy	68.6	Male	3	Aging076	5619	18956	0.385102	5.27593	one_group	15	Aged	InN
TGCGATATCGCTTACC-1	P002	Aging113	NIMH Human Brain Collection Core	PUT	Healthy	26.1	Male	3	Aging113	4192	14390	0.0347464	6.94927	one_group	5	Young	Astrocyte
TGCGGCACACTTGGCG-1	P002	Aging071	NIMH Human Brain Collection Core	PUT	Healthy	85.2	Male	3	Aging071	3257	8167	0.0367332	12.2459	one_group	10	Aged	OPC
TGCGGCACAGAAGCGT-1	P002	Aging084	NIMH Human Brain Collection Core	MTG	Healthy	60.8	Male	3	Aging084	3812	8647	1.45715	11.5647	one_group	15	Aged	InN
TGCGGGTCAGGCCCTA-1	P002	Aging113	NIMH Human Brain Collection Core	PUT	Healthy	26.1	Male	3	Aging113	3335	9369	0.085388	10.6746	one_group	10	Young	OPC
TGCGGGTGTCACAGAG-1	P002	Aging076	NIMH Human Brain Collection Core	MTG	Healthy	68.6	Male	3	Aging076	1777	2841	0.211193	35.2361	one_group	20	Aged	Mural
TGCGGGTTCCATGCAA-1	P002	Aging115	NIMH Human Brain Collection Core	MTG	Healthy	27.3	Male	3	Aging115	2791	5779	0.121128	17.31	one_group	6	Young	ExN
TGCGGGTTCCTTTGAT-1	P002	Aging105	NIMH Human Brain Collection Core	PUT	Healthy	71.8	Female	3	Aging105	4375	14462	0.0138293	6.91563	one_group	5	Aged	Astrocyte
TGCTCCAAGCCATATC-1	P002	Aging113	NIMH Human Brain Collection Core	PUT	Healthy	26.1	Male	3	Aging113	1904	3328	0.0300481	30.0661	one_group	14	Young	Microglia
TGCTCCAAGCTGTACT-1	P002	Aging105	NIMH Human Brain Collection Core	PUT	Healthy	71.8	Female	3	Aging105	6058	25681	0.10903	3.89393	one_group	3	Aged	SPN
TGCTCCAAGGTGCATG-1	P002	Aging105	NIMH Human Brain Collection Core	PUT	Healthy	71.8	Female	3	Aging105	2222	5109	0.11744	19.5733	one_group	1	Aged	Oligodendrocyte
TGCTCCACATCAGTGT-1	P002	Aging107	NIMH Human Brain Collection Core	MTG	Healthy	83.6	Female	3	Aging107	2567	4210	1.68646	23.7586	one_group	8	Aged	InN
TGCTCCAGTCACTTCC-1	P002	Aging084	NIMH Human Brain Collection Core	MTG	Healthy	60.8	Male	3	Aging084	5343	16018	0.0249719	6.24337	one_group	6	Aged	ExN
TGCTCCATCAAAGGAT-1	P002	Aging076	NIMH Human Brain Collection Core	MTG	Healthy	68.6	Male	3	Aging076	2984	9207	0.0543065	10.8625	one_group	17	Aged	InN
TGCTCGTAGCACTAAA-1	P002	Aging105	NIMH Human Brain Collection Core	PUT	Healthy	71.8	Female	3	Aging105	6656	32224	0.0248262	3.10357	one_group	2	Aged	SPN
TGCTCGTCACGTAGAG-1	P002	Aging101	NIMH Human Brain Collection Core	PUT	Healthy	78	Male	3	Aging101	4694	13723	0.19675	7.28757	one_group	18	Aged	Indeterminate
TGCTCGTTCTTGGATG-1	P002	Aging105	NIMH Human Brain Collection Core	PUT	Healthy	71.8	Female	3	Aging105	323	504	0	198.413	one_group	7	Aged	Indeterminate
TGCTGAACATCTGGGC-1	P002	Aging101	NIMH Human Brain Collection Core	PUT	Healthy	78	Male	3	Aging101	7034	28226	0.159427	3.54321	one_group	18	Aged	Indeterminate
TGCTGAAGTGTGTGGA-1	P002	Aging071	NIMH Human Brain Collection Core	PUT	Healthy	85.2	Male	3	Aging071	1848	3265	0.673813	30.6279	one_group	1	Aged	Oligodendrocyte
TGCTGAATCGAAGGAC-1	P002	Aging113	NIMH Human Brain Collection Core	PUT	Healthy	26.1	Male	3	Aging113	5872	25133	0.286476	3.97899	one_group	3	Young	SPN
TGCTTCGAGAAGGTAG-1	P002	Aging105	NIMH Human Brain Collection Core	PUT	Healthy	71.8	Female	3	Aging105	6285	25814	0.368017	3.87402	one_group	19	Aged	SPN
TGCTTCGAGGGTGAGG-1	P002	Aging084	NIMH Human Brain Collection Core	MTG	Healthy	60.8	Male	3	Aging084	4616	12931	0.487201	7.73335	one_group	6	Aged	ExN
TGCTTCGTCTACACTT-1	P002	Aging071	NIMH Human Brain Collection Core	PUT	Healthy	85.2	Male	3	Aging071	5043	20364	0.0245531	4.91087	one_group	19	Aged	SPN
TGCTTGCAGCGCCTCA-1	P002	Aging107	NIMH Human Brain Collection Core	MTG	Healthy	83.6	Female	3	Aging107	3000	7265	0	13.7684	one_group	5	Aged	Astrocyte
TGCTTGCCAGCGAGTA-1	P002	Aging076	NIMH Human Brain Collection Core	MTG	Healthy	68.6	Male	3	Aging076	8651	56282	0.183007	1.77683	one_group	6	Aged	ExN
TGGAACTCAACATCGT-1	P002	Aging071	NIMH Human Brain Collection Core	PUT	Healthy	85.2	Male	3	Aging071	2232	4352	0.0229779	22.9779	one_group	1	Aged	Oligodendrocyte
TGGAACTGTTCCGCAG-1	P002	Aging115	NIMH Human Brain Collection Core	MTG	Healthy	27.3	Male	3	Aging115	6514	25207	0.210259	3.96731	one_group	8	Young	InN
TGGAACTTCGATTCCC-1	P002	Aging105	NIMH Human Brain Collection Core	PUT	Healthy	71.8	Female	3	Aging105	7494	45812	0.0807649	2.18288	one_group	3	Aged	SPN
TGGAGAGCAAGTATCC-1	P002	Aging101	NIMH Human Brain Collection Core	PUT	Healthy	78	Male	3	Aging101	5259	16462	0.267282	6.07533	one_group	3	Aged	SPN
TGGAGAGGTGGTCAAG-1	P002	Aging105	NIMH Human Brain Collection Core	PUT	Healthy	71.8	Female	3	Aging105	6093	23995	0.245885	4.16788	one_group	2	Aged	SPN
TGGAGAGTCTCTGAGA-1	P002	Aging115	NIMH Human Brain Collection Core	MTG	Healthy	27.3	Male	3	Aging115	2022	3723	0.0805802	26.8601	one_group	20	Young	Mural
TGGAGGATCTCCAATT-1	P002	Aging076	NIMH Human Brain Collection Core	MTG	Healthy	68.6	Male	3	Aging076	6907	31940	0.0939261	3.13087	one_group	11	Aged	ExN
TGGATCAAGTGGAATT-1	P002	Aging084	NIMH Human Brain Collection Core	MTG	Healthy	60.8	Male	3	Aging084	5560	18478	0.589891	5.41272	one_group	8	Aged	InN
TGGATCAGTTGCGGCT-1	P002	Aging076	NIMH Human Brain Collection Core	MTG	Healthy	68.6	Male	3	Aging076	4990	17413	0.218228	5.74284	one_group	6	Aged	ExN
TGGATCATCGTTCCCA-1	P002	Aging107	NIMH Human Brain Collection Core	MTG	Healthy	83.6	Female	3	Aging107	1769	3049	0.327976	32.8084	one_group	1	Aged	Oligodendrocyte
TGGATGTTCATGAGTC-1	P002	Aging084	NIMH Human Brain Collection Core	MTG	Healthy	60.8	Male	3	Aging084	3876	8481	0.0825374	11.798	one_group	6	Aged	ExN
TGGCGTGAGCAGGCAT-1	P002	Aging084	NIMH Human Brain Collection Core	MTG	Healthy	60.8	Male	3	Aging084	5454	16708	0.401006	5.98623	one_group	8	Aged	InN
TGGCGTGAGCGAGAAA-1	P002	Aging084	NIMH Human Brain Collection Core	MTG	Healthy	60.8	Male	3	Aging084	6599	24967	0.220291	4.00561	one_group	6	Aged	ExN
TGGCGTGAGGAAGTGA-1	P002	Aging084	NIMH Human Brain Collection Core	MTG	Healthy	60.8	Male	3	Aging084	8162	39249	0.517211	2.5479	one_group	6	Aged	ExN
TGGCGTGCACAATGCT-1	P002	Aging071	NIMH Human Brain Collection Core	PUT	Healthy	85.2	Male	3	Aging071	1389	2380	0.588235	42.0168	one_group	1	Aged	Oligodendrocyte
TGGCGTGTCGGAGCAA-1	P002	Aging105	NIMH Human Brain Collection Core	PUT	Healthy	71.8	Female	3	Aging105	5198	17732	0.11279	5.64016	one_group	2	Aged	SPN
TGGGAAGCACCATATG-1	P002	Aging107	NIMH Human Brain Collection Core	MTG	Healthy	83.6	Female	3	Aging107	1923	4949	0	20.2102	one_group	7	Aged	Indeterminate
TGGGAAGGTGGATTTC-1	P002	Aging101	NIMH Human Brain Collection Core	PUT	Healthy	78	Male	3	Aging101	2316	4945	0.343782	20.2224	one_group	1	Aged	Oligodendrocyte
TGGGAAGTCGCTGTCT-1	P002	Aging113	NIMH Human Brain Collection Core	PUT	Healthy	26.1	Male	3	Aging113	2990	7413	0.148388	13.4898	one_group	10	Young	OPC
TGGGAGAAGGTGCCAA-1	P002	Aging107	NIMH Human Brain Collection Core	MTG	Healthy	83.6	Female	3	Aging107	1378	2219	0.0450653	45.0857	one_group	1	Aged	Oligodendrocyte
TGGGAGACAGAGCTAG-1	P002	Aging076	NIMH Human Brain Collection Core	MTG	Healthy	68.6	Male	3	Aging076	6295	28893	0.0865261	3.46129	one_group	9	Aged	ExN
TGGGAGATCCATAAGC-1	P002	Aging107	NIMH Human Brain Collection Core	MTG	Healthy	83.6	Female	3	Aging107	708	1457	0	68.6342	one_group	7	Aged	Indeterminate
TGGGATTAGGGAGTGG-1	P002	Aging084	NIMH Human Brain Collection Core	MTG	Healthy	60.8	Male	3	Aging084	4960	14249	0.147379	7.01853	one_group	21	Aged	ExN
TGGTACACATGTCTAG-1	P002	Aging071	NIMH Human Brain Collection Core	PUT	Healthy	85.2	Male	3	Aging071	7539	43840	0.196168	2.28113	one_group	2	Aged	SPN
TGGTACAGTGATATAG-1	P002	Aging101	NIMH Human Brain Collection Core	PUT	Healthy	78	Male	3	Aging101	5178	18503	0.616116	5.40541	one_group	19	Aged	SPN
TGGTACAGTGTCGCTG-1	P002	Aging071	NIMH Human Brain Collection Core	PUT	Healthy	85.2	Male	3	Aging071	2682	6197	0.225916	16.1368	one_group	4	Aged	Oligodendrocyte
TGGTACATCGTCCATC-1	P002	Aging076	NIMH Human Brain Collection Core	MTG	Healthy	68.6	Male	3	Aging076	1303	2007	0	49.8256	one_group	1	Aged	Oligodendrocyte
TGGTAGTAGAGGGTAA-1	P002	Aging101	NIMH Human Brain Collection Core	PUT	Healthy	78	Male	3	Aging101	5985	21361	0.22939	4.68143	one_group	2	Aged	SPN
TGGTAGTCAGCCTACG-1	P002	Aging113	NIMH Human Brain Collection Core	PUT	Healthy	26.1	Male	3	Aging113	3213	7583	0.0527496	13.1891	one_group	5	Young	Astrocyte
TGGTGATAGCCTGTCG-1	P002	Aging084	NIMH Human Brain Collection Core	MTG	Healthy	60.8	Male	3	Aging084	5328	17332	0.340411	5.77034	one_group	6	Aged	ExN
TGGTGATAGGAAAGTG-1	P002	Aging113	NIMH Human Brain Collection Core	PUT	Healthy	26.1	Male	3	Aging113	924	1847	0	54.1419	one_group	7	Young	Indeterminate
TGGTGATGTACTGCGC-1	P002	Aging084	NIMH Human Brain Collection Core	MTG	Healthy	60.8	Male	3	Aging084	5551	18863	0.121932	5.30166	one_group	11	Aged	ExN
TGGTTAGCACCTATCC-1	P002	Aging115	NIMH Human Brain Collection Core	MTG	Healthy	27.3	Male	3	Aging115	5481	19606	0.10201	5.10074	one_group	8	Young	InN
TGGTTAGCAGTCGCTG-1	P002	Aging105	NIMH Human Brain Collection Core	PUT	Healthy	71.8	Female	3	Aging105	4842	14264	0.736119	7.01164	one_group	19	Aged	SPN
TGGTTAGGTATCGGTT-1	P002	Aging071	NIMH Human Brain Collection Core	PUT	Healthy	85.2	Male	3	Aging071	5990	25539	0.117467	3.91589	one_group	2	Aged	SPN
TGGTTAGTCTGATTCT-1	P002	Aging107	NIMH Human Brain Collection Core	MTG	Healthy	83.6	Female	3	Aging107	6138	37085	0.164487	2.69651	one_group	6	Aged	ExN
TGTAACGAGCGACAGT-1	P002	Aging105	NIMH Human Brain Collection Core	PUT	Healthy	71.8	Female	3	Aging105	6693	30597	0.055561	3.26861	one_group	3	Aged	SPN
TGTAACGCATATAGCC-1	P002	Aging071	NIMH Human Brain Collection Core	PUT	Healthy	85.2	Male	3	Aging071	5995	18567	0.102332	5.38677	one_group	8	Aged	InN
TGTACAGCAGTAGATA-1	P002	Aging107	NIMH Human Brain Collection Core	MTG	Healthy	83.6	Female	3	Aging107	2614	4953	0.363416	20.1979	one_group	10	Aged	OPC
TGTACAGCATTCTGTT-1	P002	Aging071	NIMH Human Brain Collection Core	PUT	Healthy	85.2	Male	3	Aging071	6341	27197	0.485348	3.67715	one_group	3	Aged	SPN
TGTACAGGTGGCCCAT-1	P002	Aging071	NIMH Human Brain Collection Core	PUT	Healthy	85.2	Male	3	Aging071	2863	6767	0.354662	14.7776	one_group	1	Aged	Oligodendrocyte
TGTAGACCAGATAAAC-1	P002	Aging113	NIMH Human Brain Collection Core	PUT	Healthy	26.1	Male	3	Aging113	5988	24636	0.138009	4.05976	one_group	2	Young	SPN
TGTAGACTCACCCTGT-1	P002	Aging113	NIMH Human Brain Collection Core	PUT	Healthy	26.1	Male	3	Aging113	5995	26293	0.091279	3.80329	one_group	2	Young	SPN
TGTCAGACAAATTGGA-1	P002	Aging076	NIMH Human Brain Collection Core	MTG	Healthy	68.6	Male	3	Aging076	1702	3245	0.0616333	30.8261	one_group	1	Aged	Oligodendrocyte
TGTCCACCACGACAAG-1	P002	Aging107	NIMH Human Brain Collection Core	MTG	Healthy	83.6	Female	3	Aging107	5629	19425	1.74517	5.14827	one_group	12	Aged	InN
TGTCCACTCACACCCT-1	P002	Aging071	NIMH Human Brain Collection Core	PUT	Healthy	85.2	Male	3	Aging071	2353	4922	0.386022	20.3211	one_group	1	Aged	Oligodendrocyte
TGTCCACTCCAGCAAT-1	P002	Aging084	NIMH Human Brain Collection Core	MTG	Healthy	60.8	Male	3	Aging084	7089	29749	0.171434	3.36146	one_group	6	Aged	ExN
TGTCCACTCTTACACT-1-1	P002	Aging107	NIMH Human Brain Collection Core	MTG	Healthy	83.6	Female	3	Aging107	3832	12337	0.0972684	8.1057	one_group	11	Aged	ExN
TGTCCCAAGATCCCAT-1	P002	Aging101	NIMH Human Brain Collection Core	PUT	Healthy	78	Male	3	Aging101	5016	17396	0.678317	5.74878	one_group	2	Aged	SPN
TGTCCCACAAGGCAAC-1	P002	Aging101	NIMH Human Brain Collection Core	PUT	Healthy	78	Male	3	Aging101	5882	21326	0.304792	4.68977	one_group	18	Aged	Indeterminate
TGTCCTGAGTCACTAC-1	P002	Aging084	NIMH Human Brain Collection Core	MTG	Healthy	60.8	Male	3	Aging084	447	513	0.584795	195.312	one_group	7	Aged	Indeterminate
TGTCCTGTCCTACCAC-1	P002	Aging101	NIMH Human Brain Collection Core	PUT	Healthy	78	Male	3	Aging101	5096	15858	0.290074	6.30597	one_group	2	Aged	SPN
TGTCCTGTCTTTCCAA-1	P002	Aging107	NIMH Human Brain Collection Core	MTG	Healthy	83.6	Female	3	Aging107	2447	4795	0	20.8594	one_group	10	Aged	OPC
TGTGAGTAGGTAGGCT-1	P002	Aging107	NIMH Human Brain Collection Core	MTG	Healthy	83.6	Female	3	Aging107	1385	2125	0.564706	47.0588	one_group	7	Aged	Indeterminate
TGTGAGTTCATATGGC-1	P002	Aging084	NIMH Human Brain Collection Core	MTG	Healthy	60.8	Male	3	Aging084	5395	15591	0.58367	6.41437	one_group	8	Aged	InN
TGTGAGTTCGACGATT-1	P002	Aging076	NIMH Human Brain Collection Core	MTG	Healthy	68.6	Male	3	Aging076	7484	35665	0.154213	2.80411	one_group	18	Aged	Indeterminate
TGTGATGAGGGCAGAG-1	P002	Aging105	NIMH Human Brain Collection Core	PUT	Healthy	71.8	Female	3	Aging105	1895	3667	0.327243	27.2702	one_group	1	Aged	Oligodendrocyte
TGTGATGCAACCCTCT-1	P002	Aging076	NIMH Human Brain Collection Core	MTG	Healthy	68.6	Male	3	Aging076	7531	45922	0.130656	2.17765	one_group	9	Aged	ExN
TGTGATGCAATTTCCT-1	P002	Aging107	NIMH Human Brain Collection Core	MTG	Healthy	83.6	Female	3	Aging107	2892	6148	0	16.2707	one_group	10	Aged	OPC
TGTGATGCACGCCACA-1	P002	Aging105	NIMH Human Brain Collection Core	PUT	Healthy	71.8	Female	3	Aging105	1837	3656	0.382932	27.3523	one_group	1	Aged	Oligodendrocyte
TGTGATGCACTGCTTC-1	P002	Aging107	NIMH Human Brain Collection Core	MTG	Healthy	83.6	Female	3	Aging107	4832	21010	0.0666349	4.75986	one_group	6	Aged	ExN
TGTGCGGTCACGGACC-1	P002	Aging071	NIMH Human Brain Collection Core	PUT	Healthy	85.2	Male	3	Aging071	2468	4868	0.246508	20.5423	one_group	1	Aged	Oligodendrocyte
TGTGGCGAGCAGCCTC-1	P002	Aging107	NIMH Human Brain Collection Core	MTG	Healthy	83.6	Female	3	Aging107	6453	36014	0.091631	2.77701	one_group	6	Aged	ExN
TGTGGCGCACACCTGG-1	P002	Aging113	NIMH Human Brain Collection Core	PUT	Healthy	26.1	Male	3	Aging113	2665	5200	0.288462	19.2345	one_group	20	Young	Endothelial
TGTGGCGGTGTTACAC-1	P002	Aging084	NIMH Human Brain Collection Core	MTG	Healthy	60.8	Male	3	Aging084	5945	20805	0.149003	4.807	one_group	6	Aged	ExN
TGTGGCGTCCTCACCA-1	P002	Aging101	NIMH Human Brain Collection Core	PUT	Healthy	78	Male	3	Aging101	6317	23467	0.0724422	4.2613	one_group	2	Aged	SPN
TGTGTGAAGCCTGGAA-1	P002	Aging101	NIMH Human Brain Collection Core	PUT	Healthy	78	Male	3	Aging101	3077	7726	0.0129433	12.9433	one_group	7	Aged	Indeterminate
TGTGTGACATCCAACA-1	P002	Aging105	NIMH Human Brain Collection Core	PUT	Healthy	71.8	Female	3	Aging105	5175	19889	0.522902	5.0279	one_group	19	Aged	SPN
TGTTACTAGAGGGTGG-1	P002	Aging115	NIMH Human Brain Collection Core	MTG	Healthy	27.3	Male	3	Aging115	4118	10970	0.0546946	9.1166	one_group	17	Young	InN
TGTTACTCACATATCG-1	P002	Aging107	NIMH Human Brain Collection Core	MTG	Healthy	83.6	Female	3	Aging107	2305	5702	0.683971	17.5439	one_group	6	Aged	ExN
TGTTCATCAAGTATAG-1	P002	Aging076	NIMH Human Brain Collection Core	MTG	Healthy	68.6	Male	3	Aging076	7113	32240	0.192308	3.10203	one_group	9	Aged	ExN
TGTTCATGTCAGGAGT-1	P002	Aging084	NIMH Human Brain Collection Core	MTG	Healthy	60.8	Male	3	Aging084	5313	16539	0.0181389	6.04705	one_group	21	Aged	ExN
TGTTCATTCATACAGC-1	P002	Aging084	NIMH Human Brain Collection Core	MTG	Healthy	60.8	Male	3	Aging084	5123	15552	0.289352	6.43004	one_group	6	Aged	ExN
TGTTCCGAGTATTAGG-1	P002	Aging105	NIMH Human Brain Collection Core	PUT	Healthy	71.8	Female	3	Aging105	6378	31837	0.179037	3.1412	one_group	24	Aged	SPN
TGTTCCGGTCCAGGTC-1	P002	Aging071	NIMH Human Brain Collection Core	PUT	Healthy	85.2	Male	3	Aging071	3099	7218	0.0692713	13.8543	one_group	4	Aged	Oligodendrocyte
TGTTCCGGTTAACCTG-1	P002	Aging107	NIMH Human Brain Collection Core	MTG	Healthy	83.6	Female	3	Aging107	3845	16441	0.127729	6.08384	one_group	6	Aged	ExN
TGTTCTAGTGGGTATG-1	P002	Aging113	NIMH Human Brain Collection Core	PUT	Healthy	26.1	Male	3	Aging113	1954	4003	0.0499625	24.9813	one_group	1	Young	Oligodendrocyte
TGTTGAGTCTCATTGT-1	P002	Aging101	NIMH Human Brain Collection Core	PUT	Healthy	78	Male	3	Aging101	5545	17323	0.340588	5.77367	one_group	2	Aged	SPN
TGTTGGACATTACTCT-1	P002	Aging113	NIMH Human Brain Collection Core	PUT	Healthy	26.1	Male	3	Aging113	6770	32625	0.285057	3.06523	one_group	2	Young	SPN
TGTTGGAGTTGGGTAG-1	P002	Aging107	NIMH Human Brain Collection Core	MTG	Healthy	83.6	Female	3	Aging107	5490	19878	0.14589	5.03069	one_group	11	Aged	ExN
TTAATCCCATCTTAGG-1	P002	Aging107	NIMH Human Brain Collection Core	MTG	Healthy	83.6	Female	3	Aging107	5629	20711	0.502149	4.82835	one_group	6	Aged	ExN
TTACAGGAGCGACAGT-1	P002	Aging115	NIMH Human Brain Collection Core	MTG	Healthy	27.3	Male	3	Aging115	7118	34263	0.143011	2.91869	one_group	6	Young	ExN
TTACAGGCAGATCATC-1	P002	Aging071	NIMH Human Brain Collection Core	PUT	Healthy	85.2	Male	3	Aging071	6548	32338	0.507143	3.09253	one_group	3	Aged	SPN
TTACAGGCAGCCGGTT-1	P002	Aging105	NIMH Human Brain Collection Core	PUT	Healthy	71.8	Female	3	Aging105	6458	28596	0.0909218	3.49748	one_group	2	Aged	SPN
TTACAGGGTCGATTCA-1	P002	Aging105	NIMH Human Brain Collection Core	PUT	Healthy	71.8	Female	3	Aging105	1956	4207	0.166389	23.7699	one_group	1	Aged	Oligodendrocyte
TTACCATCATTACGGT-1	P002	Aging071	NIMH Human Brain Collection Core	PUT	Healthy	85.2	Male	3	Aging071	6239	31140	0.166988	3.2113	one_group	2	Aged	SPN
TTACCATTCGTTGTTT-1	P002	Aging076	NIMH Human Brain Collection Core	MTG	Healthy	68.6	Male	3	Aging076	8640	64979	0.07387	1.53898	one_group	9	Aged	ExN
TTACCGCCATAATGAG-1	P002	Aging115	NIMH Human Brain Collection Core	MTG	Healthy	27.3	Male	3	Aging115	2695	5773	0.225186	17.325	one_group	15	Young	InN
TTACCGCGTATTGGCT-1	P002	Aging071	NIMH Human Brain Collection Core	PUT	Healthy	85.2	Male	3	Aging071	6809	36776	0.179465	2.71916	one_group	2	Aged	SPN
TTACCGCTCACTACTT-1	P002	Aging105	NIMH Human Brain Collection Core	PUT	Healthy	71.8	Female	3	Aging105	6002	26320	0.0949848	3.79968	one_group	19	Aged	SPN
TTACCGCTCAGTGCGC-1	P002	Aging107	NIMH Human Brain Collection Core	MTG	Healthy	83.6	Female	3	Aging107	2979	7973	0.501693	12.5455	one_group	5	Aged	Astrocyte
TTACGCCCAGTCCCGA-1	P002	Aging107	NIMH Human Brain Collection Core	MTG	Healthy	83.6	Female	3	Aging107	4653	13240	0.589124	7.55458	one_group	8	Aged	InN
TTACGTTAGTTCGGTT-1	P002	Aging071	NIMH Human Brain Collection Core	PUT	Healthy	85.2	Male	3	Aging071	558	656	5.64024	152.672	one_group	7	Aged	Indeterminate
TTACGTTCAACACAGG-1	P002	Aging105	NIMH Human Brain Collection Core	PUT	Healthy	71.8	Female	3	Aging105	7331	33621	0.145742	2.97451	one_group	18	Aged	Indeterminate
TTACTGTCACCTATCC-1	P002	Aging107	NIMH Human Brain Collection Core	MTG	Healthy	83.6	Female	3	Aging107	2661	6745	0	14.8258	one_group	5	Aged	Astrocyte
TTACTGTGTTTCGTTT-1	P002	Aging105	NIMH Human Brain Collection Core	PUT	Healthy	71.8	Female	3	Aging105	7318	37682	0.132689	2.65428	one_group	3	Aged	SPN
TTACTGTTCATAGCAC-1	P002	Aging101	NIMH Human Brain Collection Core	PUT	Healthy	78	Male	3	Aging101	5584	20660	0.169409	4.84097	one_group	19	Aged	SPN
TTAGGCAAGGGTAGCT-1	P002	Aging101	NIMH Human Brain Collection Core	PUT	Healthy	78	Male	3	Aging101	5990	20779	0.240628	4.81301	one_group	3	Aged	SPN
TTAGGCAAGTTAACGA-1	P002	Aging071	NIMH Human Brain Collection Core	PUT	Healthy	85.2	Male	3	Aging071	1077	1632	0.183824	61.2745	one_group	1	Aged	Oligodendrocyte
TTAGGCATCCATCAGA-1	P002	Aging105	NIMH Human Brain Collection Core	PUT	Healthy	71.8	Female	3	Aging105	7192	37188	0.137141	2.68904	one_group	3	Aged	SPN
TTAGGGTTCGAGATAA-1	P002	Aging084	NIMH Human Brain Collection Core	MTG	Healthy	60.8	Male	3	Aging084	5883	19539	0.225191	5.11823	one_group	6	Aged	ExN
TTAGTCTAGAGATGCC-1	P002	Aging113	NIMH Human Brain Collection Core	PUT	Healthy	26.1	Male	3	Aging113	4994	14663	0.150038	6.82082	one_group	8	Young	InN
TTAGTCTAGCCTTGAT-1	P002	Aging071	NIMH Human Brain Collection Core	PUT	Healthy	85.2	Male	3	Aging071	7747	51552	0.195919	1.93994	one_group	2	Aged	SPN
TTATTGCCACCGTACG-1	P002	Aging101	NIMH Human Brain Collection Core	PUT	Healthy	78	Male	3	Aging101	7101	34522	0.211459	2.89679	one_group	2	Aged	SPN
TTCAATCGTGACGCCT-1	P002	Aging107	NIMH Human Brain Collection Core	MTG	Healthy	83.6	Female	3	Aging107	4096	9548	0.293255	10.4756	one_group	8	Aged	InN
TTCAATCGTTCTGAGT-1	P002	Aging071	NIMH Human Brain Collection Core	PUT	Healthy	85.2	Male	3	Aging071	5611	20783	0.153972	4.81209	one_group	3	Aged	SPN
TTCAATCTCGCTATTT-1	P002	Aging107	NIMH Human Brain Collection Core	MTG	Healthy	83.6	Female	3	Aging107	3376	7861	0.62333	12.7372	one_group	20	Aged	Endothelial
TTCACCGTCGGTAGGA-1	P002	Aging115	NIMH Human Brain Collection Core	MTG	Healthy	27.3	Male	3	Aging115	1427	2086	0.0479386	48.0077	one_group	14	Young	Microglia
TTCACGCCAAGATTGA-1	P002	Aging107	NIMH Human Brain Collection Core	MTG	Healthy	83.6	Female	3	Aging107	8047	41322	0.234742	2.42019	one_group	18	Aged	Indeterminate
TTCAGGAAGACCACGA-1	P002	Aging084	NIMH Human Brain Collection Core	MTG	Healthy	60.8	Male	3	Aging084	3485	7577	0.0131978	13.1978	one_group	8	Aged	InN
TTCAGGACACCAAATC-1	P002	Aging115	NIMH Human Brain Collection Core	MTG	Healthy	27.3	Male	3	Aging115	2343	4179	0.957167	23.9292	one_group	15	Young	InN
TTCAGGAGTTACCTGA-1	P002	Aging105	NIMH Human Brain Collection Core	PUT	Healthy	71.8	Female	3	Aging105	3506	8014	0.262041	12.4782	one_group	2	Aged	SPN
TTCAGGAGTTGGGAAC-1	P002	Aging105	NIMH Human Brain Collection Core	PUT	Healthy	71.8	Female	3	Aging105	3626	8036	0.49776	12.444	one_group	2	Aged	SPN
TTCATGTAGCCACCGT-1	P002	Aging107	NIMH Human Brain Collection Core	MTG	Healthy	83.6	Female	3	Aging107	2331	6081	0.164447	16.4447	one_group	6	Aged	ExN
TTCATGTCACGAAAGC-1	P002	Aging071	NIMH Human Brain Collection Core	PUT	Healthy	85.2	Male	3	Aging071	4492	18147	0.00551055	5.51086	one_group	3	Aged	SPN
TTCATGTTCAAGTGTC-1	P002	Aging101	NIMH Human Brain Collection Core	PUT	Healthy	78	Male	3	Aging101	6441	29569	0.142041	3.38203	one_group	2	Aged	SPN
TTCATTGAGGTAAACT-1	P002	Aging115	NIMH Human Brain Collection Core	MTG	Healthy	27.3	Male	3	Aging115	4886	13969	0.200444	7.15922	one_group	17	Young	InN
TTCATTGCAAGGGTCA-1	P002	Aging107	NIMH Human Brain Collection Core	MTG	Healthy	83.6	Female	3	Aging107	4269	11414	0.438059	8.76271	one_group	21	Aged	ExN
TTCATTGGTACACTCA-1	P002	Aging107	NIMH Human Brain Collection Core	MTG	Healthy	83.6	Female	3	Aging107	6289	26812	0.11562	3.73023	one_group	21	Aged	ExN
TTCATTGTCTCATGGA-1	P002	Aging107	NIMH Human Brain Collection Core	MTG	Healthy	83.6	Female	3	Aging107	3184	8457	0.662173	11.8259	one_group	6	Aged	ExN
TTCCAATCAACGGCCT-1	P002	Aging071	NIMH Human Brain Collection Core	PUT	Healthy	85.2	Male	3	Aging071	7311	37587	0.16229	2.66057	one_group	18	Aged	Indeterminate
TTCCAATCATCGAAGG-1	P002	Aging105	NIMH Human Brain Collection Core	PUT	Healthy	71.8	Female	3	Aging105	7024	33621	0.124922	2.9746	one_group	3	Aged	SPN
TTCCAATGTACCAATC-1	P002	Aging105	NIMH Human Brain Collection Core	PUT	Healthy	71.8	Female	3	Aging105	7070	34261	0.107995	2.91886	one_group	3	Aged	SPN
TTCCAATGTGGATGAC-1	P002	Aging076	NIMH Human Brain Collection Core	MTG	Healthy	68.6	Male	3	Aging076	4842	13196	0.174295	7.57805	one_group	11	Aged	ExN
TTCCACGAGCTGGTGA-1	P002	Aging113	NIMH Human Brain Collection Core	PUT	Healthy	26.1	Male	3	Aging113	6459	29036	0.0861	3.44424	one_group	2	Young	SPN
TTCCACGAGGCCTAAG-1	P002	Aging071	NIMH Human Brain Collection Core	PUT	Healthy	85.2	Male	3	Aging071	6475	31357	0.344421	3.18918	one_group	3	Aged	SPN
TTCCACGAGGGCAGGA-1	P002	Aging084	NIMH Human Brain Collection Core	MTG	Healthy	60.8	Male	3	Aging084	4854	13888	0.180012	7.20046	one_group	8	Aged	InN
TTCCGGTAGTTCCGTA-1	P002	Aging101	NIMH Human Brain Collection Core	PUT	Healthy	78	Male	3	Aging101	5629	19203	0.395772	5.20779	one_group	3	Aged	SPN
TTCCGGTCATAAGCGG-1	P002	Aging105	NIMH Human Brain Collection Core	PUT	Healthy	71.8	Female	3	Aging105	7426	40982	0.0658826	2.44021	one_group	2	Aged	SPN
TTCCGGTGTAGTCCTA-1	P002	Aging101	NIMH Human Brain Collection Core	PUT	Healthy	78	Male	3	Aging101	4571	15625	0.5504	6.40041	one_group	19	Aged	SPN
TTCCGTGAGGTTGACG-1	P002	Aging107	NIMH Human Brain Collection Core	MTG	Healthy	83.6	Female	3	Aging107	2769	5744	0.295961	17.4155	one_group	15	Aged	InN
TTCCGTGGTATACAGA-1	P002	Aging101	NIMH Human Brain Collection Core	PUT	Healthy	78	Male	3	Aging101	7129	28971	0.231266	3.45209	one_group	8	Aged	InN
TTCCTAAAGTAGACCG-1	P002	Aging107	NIMH Human Brain Collection Core	MTG	Healthy	83.6	Female	3	Aging107	3213	8140	0.0982801	12.2865	one_group	6	Aged	ExN
TTCCTAAGTAGCGCTC-1	P002	Aging107	NIMH Human Brain Collection Core	MTG	Healthy	83.6	Female	3	Aging107	4954	18661	0.0428702	5.35877	one_group	6	Aged	ExN
TTCCTAATCCGTTTCG-1	P002	Aging105	NIMH Human Brain Collection Core	PUT	Healthy	71.8	Female	3	Aging105	6975	30108	0.176033	3.32149	one_group	18	Aged	Indeterminate
TTCCTCTCAACAAGAT-1	P002	Aging076	NIMH Human Brain Collection Core	MTG	Healthy	68.6	Male	3	Aging076	7904	49729	0.199079	2.01098	one_group	9	Aged	ExN
TTCCTCTTCGAGTACT-1	P002	Aging113	NIMH Human Brain Collection Core	PUT	Healthy	26.1	Male	3	Aging113	2225	4863	0.185071	20.5677	one_group	20	Young	Mural
TTCCTTCAGACTACGG-1	P002	Aging101	NIMH Human Brain Collection Core	PUT	Healthy	78	Male	3	Aging101	5757	20580	0.194363	4.85956	one_group	2	Aged	SPN
TTCCTTCAGGTGCGAT-1	P002	Aging107	NIMH Human Brain Collection Core	MTG	Healthy	83.6	Female	3	Aging107	4177	18089	0.182431	5.52822	one_group	6	Aged	ExN
TTCCTTCAGTAGCATA-1	P002	Aging071	NIMH Human Brain Collection Core	PUT	Healthy	85.2	Male	3	Aging071	1779	3550	0.338028	28.177	one_group	1	Aged	Oligodendrocyte
TTCCTTCGTAGGTACG-1	P002	Aging101	NIMH Human Brain Collection Core	PUT	Healthy	78	Male	3	Aging101	507	584	0	171.233	one_group	7	Aged	Indeterminate
TTCCTTCGTGATACAA-1	P002	Aging071	NIMH Human Brain Collection Core	PUT	Healthy	85.2	Male	3	Aging071	1789	3441	0.087184	29.0613	one_group	1	Aged	Oligodendrocyte
TTCCTTCTCCTAGCTC-1	P002	Aging101	NIMH Human Brain Collection Core	PUT	Healthy	78	Male	3	Aging101	1457	2773	0.108186	36.062	one_group	7	Aged	Indeterminate
TTCGATTAGAGAGCCT-1	P002	Aging115	NIMH Human Brain Collection Core	MTG	Healthy	27.3	Male	3	Aging115	4447	11911	0.654857	8.3956	one_group	8	Young	InN
TTCGATTAGGACGGAG-1	P002	Aging071	NIMH Human Brain Collection Core	PUT	Healthy	85.2	Male	3	Aging071	2158	4342	0.138185	23.0309	one_group	1	Aged	Oligodendrocyte
TTCGCTGAGTCCGTCG-1	P002	Aging113	NIMH Human Brain Collection Core	PUT	Healthy	26.1	Male	3	Aging113	3388	9521	0.147043	10.5031	one_group	2	Young	SPN
TTCGCTGCAGCAGATG-1	P002	Aging107	NIMH Human Brain Collection Core	MTG	Healthy	83.6	Female	3	Aging107	1656	4328	0.0924214	23.1054	one_group	6	Aged	ExN
TTCGCTGTCACCTGGG-1	P002	Aging084	NIMH Human Brain Collection Core	MTG	Healthy	60.8	Male	3	Aging084	6306	25398	0.165367	3.93732	one_group	11	Aged	ExN
TTCGGTCAGGGCCCTT-1	P002	Aging071	NIMH Human Brain Collection Core	PUT	Healthy	85.2	Male	3	Aging071	6231	25559	0.195626	3.91282	one_group	2	Aged	SPN
TTCTAACGTTCCACAA-1	P002	Aging076	NIMH Human Brain Collection Core	MTG	Healthy	68.6	Male	3	Aging076	5651	20762	0.447934	4.81672	one_group	12	Aged	InN
TTCTAGTAGGTACAGC-1	P002	Aging115	NIMH Human Brain Collection Core	MTG	Healthy	27.3	Male	3	Aging115	5107	17304	0.0751271	5.77934	one_group	8	Young	InN
TTCTAGTGTAGCGTAG-1	P002	Aging101	NIMH Human Brain Collection Core	PUT	Healthy	78	Male	3	Aging101	1779	3391	0.589797	29.5072	one_group	1	Aged	Oligodendrocyte
TTCTAGTTCTGAGGTT-1	P002	Aging071	NIMH Human Brain Collection Core	PUT	Healthy	85.2	Male	3	Aging071	3049	8677	0.207445	11.526	one_group	1	Aged	Oligodendrocyte
TTCTCTCCAGCAGACA-1	P002	Aging107	NIMH Human Brain Collection Core	MTG	Healthy	83.6	Female	3	Aging107	2801	6478	0.0463106	15.4369	one_group	1	Aged	Oligodendrocyte
TTCTCTCGTTACAGCT-1	P002	Aging101	NIMH Human Brain Collection Core	PUT	Healthy	78	Male	3	Aging101	4530	11583	0.4662	8.63334	one_group	2	Aged	SPN
TTCTCTCTCAACTGGT-1	P002	Aging107	NIMH Human Brain Collection Core	MTG	Healthy	83.6	Female	3	Aging107	4806	22386	0.165282	4.46708	one_group	6	Aged	ExN
TTCTCTCTCTGTGCTC-1	P002	Aging071	NIMH Human Brain Collection Core	PUT	Healthy	85.2	Male	3	Aging071	2122	4275	0.350877	23.3918	one_group	1	Aged	Oligodendrocyte
TTCTGTAAGGAAAGGT-1	P002	Aging101	NIMH Human Brain Collection Core	PUT	Healthy	78	Male	3	Aging101	4533	13391	0.500336	7.4677	one_group	19	Aged	SPN
TTCTGTACAAGTGGGT-1	P002	Aging107	NIMH Human Brain Collection Core	MTG	Healthy	83.6	Female	3	Aging107	2572	5065	0.76999	19.7472	one_group	15	Aged	InN
TTCTTCCCAAGTAGTA-1	P002	Aging107	NIMH Human Brain Collection Core	MTG	Healthy	83.6	Female	3	Aging107	1584	2721	0.29401	36.7512	one_group	1	Aged	Oligodendrocyte
TTCTTCCGTTCTCGCT-1	P002	Aging071	NIMH Human Brain Collection Core	PUT	Healthy	85.2	Male	3	Aging071	3243	9607	0.0208182	10.4112	one_group	1	Aged	Oligodendrocyte
TTCTTGAGTTCGTTCC-1	P002	Aging105	NIMH Human Brain Collection Core	PUT	Healthy	71.8	Female	3	Aging105	6047	21959	0.122956	4.55394	one_group	3	Aged	SPN
TTCTTGATCATTTGGG-1	P002	Aging107	NIMH Human Brain Collection Core	MTG	Healthy	83.6	Female	3	Aging107	2851	7183	0.0278435	13.9218	one_group	6	Aged	ExN
TTCTTGATCGGTCTAA-1	P002	Aging101	NIMH Human Brain Collection Core	PUT	Healthy	78	Male	3	Aging101	6308	25090	0.187326	3.98565	one_group	2	Aged	SPN
TTGAACGAGTTGCTGT-1	P002	Aging105	NIMH Human Brain Collection Core	PUT	Healthy	71.8	Female	3	Aging105	6328	25243	0.281266	3.96149	one_group	2	Aged	SPN
TTGAACGGTTCTATCT-1	P002	Aging101	NIMH Human Brain Collection Core	PUT	Healthy	78	Male	3	Aging101	5140	17181	0.162971	5.82038	one_group	3	Aged	SPN
TTGACCCAGAGCAGTC-1	P002	Aging107	NIMH Human Brain Collection Core	MTG	Healthy	83.6	Female	3	Aging107	1492	2351	0.0425351	42.5351	one_group	1	Aged	Oligodendrocyte
TTGACCCAGGCATTTC-1	P002	Aging107	NIMH Human Brain Collection Core	MTG	Healthy	83.6	Female	3	Aging107	5222	19810	0.388693	5.04847	one_group	21	Aged	ExN
TTGACCCCATCCGATA-1	P002	Aging101	NIMH Human Brain Collection Core	PUT	Healthy	78	Male	3	Aging101	6683	30445	0.229923	3.28472	one_group	3	Aged	SPN
TTGAGTGCACTACCGG-1	P002	Aging115	NIMH Human Brain Collection Core	MTG	Healthy	27.3	Male	3	Aging115	2759	6628	0.0150875	15.0921	one_group	20	Young	Endothelial
TTGAGTGCAGCTTCCT-1	P002	Aging107	NIMH Human Brain Collection Core	MTG	Healthy	83.6	Female	3	Aging107	4822	13869	0.115365	7.21033	one_group	21	Aged	ExN
TTGAGTGTCCAAGCTA-1	P002	Aging107	NIMH Human Brain Collection Core	MTG	Healthy	83.6	Female	3	Aging107	3551	15266	0.320975	6.55179	one_group	6	Aged	ExN
TTGATGGAGAGGCGTT-1	P002	Aging113	NIMH Human Brain Collection Core	PUT	Healthy	26.1	Male	3	Aging113	1723	3303	0.060551	30.2755	one_group	1	Young	Oligodendrocyte
TTGATGGAGGTAATCA-1	P002	Aging105	NIMH Human Brain Collection Core	PUT	Healthy	71.8	Female	3	Aging105	1882	4000	0.25	25	one_group	1	Aged	Oligodendrocyte
TTGATGGGTTCCTAGA-1	P002	Aging105	NIMH Human Brain Collection Core	PUT	Healthy	71.8	Female	3	Aging105	6325	25589	0.11333	3.90839	one_group	3	Aged	SPN
TTGATGGTCAGCCCAG-1	P002	Aging113	NIMH Human Brain Collection Core	PUT	Healthy	26.1	Male	3	Aging113	2008	4156	0.120308	24.0616	one_group	4	Young	Oligodendrocyte
TTGCATTAGTGAACAT-1	P002	Aging107	NIMH Human Brain Collection Core	MTG	Healthy	83.6	Female	3	Aging107	4774	14041	0.348978	7.12352	one_group	21	Aged	ExN
TTGCATTGTCGAATGG-1	P002	Aging107	NIMH Human Brain Collection Core	MTG	Healthy	83.6	Female	3	Aging107	5130	16103	0.801093	6.21079	one_group	8	Aged	InN
TTGCCTGCACCGTGGT-1	P002	Aging107	NIMH Human Brain Collection Core	MTG	Healthy	83.6	Female	3	Aging107	5337	19046	0.157513	5.25045	one_group	15	Aged	InN
TTGCCTGGTGAGTCAG-1	P002	Aging107	NIMH Human Brain Collection Core	MTG	Healthy	83.6	Female	3	Aging107	6484	36449	0.0329227	2.74371	one_group	11	Aged	ExN
TTGCCTGTCTTAGCAG-1	P002	Aging071	NIMH Human Brain Collection Core	PUT	Healthy	85.2	Male	3	Aging071	7672	44190	0.178773	2.26316	one_group	2	Aged	SPN
TTGCTGCGTATGAGAT-1	P002	Aging071	NIMH Human Brain Collection Core	PUT	Healthy	85.2	Male	3	Aging071	1846	3551	0.112644	28.169	one_group	1	Aged	Oligodendrocyte
TTGGATGCACTGCATA-1	P002	Aging105	NIMH Human Brain Collection Core	PUT	Healthy	71.8	Female	3	Aging105	6684	29224	0.0684369	3.42208	one_group	2	Aged	SPN
TTGGATGTCCTTGACC-1	P002	Aging105	NIMH Human Brain Collection Core	PUT	Healthy	71.8	Female	3	Aging105	3778	10319	0.232581	9.69274	one_group	3	Aged	SPN
TTGGGATAGCTGTCCG-1	P002	Aging107	NIMH Human Brain Collection Core	MTG	Healthy	83.6	Female	3	Aging107	2644	5545	0.0180343	18.0343	one_group	5	Aged	Astrocyte
TTGGGATAGGCGTTAG-1	P002	Aging105	NIMH Human Brain Collection Core	PUT	Healthy	71.8	Female	3	Aging105	5466	18656	0.305532	5.36049	one_group	2	Aged	SPN
TTGGGCGGTGTCCCTT-1	P002	Aging076	NIMH Human Brain Collection Core	MTG	Healthy	68.6	Male	3	Aging076	7782	39477	0.205183	2.53318	one_group	11	Aged	ExN
TTGGGCGTCTTACTGT-1	P002	Aging113	NIMH Human Brain Collection Core	PUT	Healthy	26.1	Male	3	Aging113	5405	19402	0.0876198	5.15437	one_group	3	Young	SPN
TTGGGTATCACGGGAA-1	P002	Aging071	NIMH Human Brain Collection Core	PUT	Healthy	85.2	Male	3	Aging071	3689	9977	0.0400922	10.0251	one_group	10	Aged	OPC
TTGGTTTAGCACGGAT-1	P002	Aging105	NIMH Human Brain Collection Core	PUT	Healthy	71.8	Female	3	Aging105	3636	8605	0.627542	11.6212	one_group	8	Aged	InN
TTGTGGATCTTGATTC-1	P002	Aging105	NIMH Human Brain Collection Core	PUT	Healthy	71.8	Female	3	Aging105	2585	5919	0.270316	16.8976	one_group	20	Aged	Endothelial
TTGTGTTGTGATAGTA-1	P002	Aging115	NIMH Human Brain Collection Core	MTG	Healthy	27.3	Male	3	Aging115	1984	3389	0	29.5072	one_group	20	Young	Mural
TTGTGTTGTGCCGTTG-1	P002	Aging071	NIMH Human Brain Collection Core	PUT	Healthy	85.2	Male	3	Aging071	2665	5764	0	17.3521	one_group	4	Aged	Oligodendrocyte
TTGTGTTTCGAACGGA-1	P002	Aging101	NIMH Human Brain Collection Core	PUT	Healthy	78	Male	3	Aging101	5013	15057	0.365279	6.64143	one_group	3	Aged	SPN
TTGTGTTTCGGCTTCT-1	P002	Aging107	NIMH Human Brain Collection Core	MTG	Healthy	83.6	Female	3	Aging107	1942	3060	0.261438	32.7011	one_group	8	Aged	InN
TTGTTCACAGCTCTGG-1	P002	Aging107	NIMH Human Brain Collection Core	MTG	Healthy	83.6	Female	3	Aging107	3526	9695	0.0825168	10.3157	one_group	15	Aged	InN
TTGTTCATCACCTTGC-1	P002	Aging076	NIMH Human Brain Collection Core	MTG	Healthy	68.6	Male	3	Aging076	1223	1831	0.10923	54.615	one_group	1	Aged	Oligodendrocyte
TTGTTGTAGCAAACAT-1	P002	Aging105	NIMH Human Brain Collection Core	PUT	Healthy	71.8	Female	3	Aging105	6914	33040	0.102906	3.02673	one_group	2	Aged	SPN
TTGTTGTCAACATACC-1	P002	Aging101	NIMH Human Brain Collection Core	PUT	Healthy	78	Male	3	Aging101	6561	29165	0.19544	3.42877	one_group	3	Aged	SPN
TTGTTGTGTAGCACAG-1	P002	Aging105	NIMH Human Brain Collection Core	PUT	Healthy	71.8	Female	3	Aging105	5787	23420	0.115286	4.26985	one_group	19	Aged	SPN
TTGTTGTGTCTCGACG-1	P002	Aging101	NIMH Human Brain Collection Core	PUT	Healthy	78	Male	3	Aging101	2833	5611	0.178221	17.8317	one_group	14	Aged	Microglia
TTGTTGTTCCAATCCC-1	P002	Aging071	NIMH Human Brain Collection Core	PUT	Healthy	85.2	Male	3	Aging071	7376	39989	0.425117	2.50069	one_group	2	Aged	SPN
TTGTTTGAGGTCATCT-1	P002	Aging113	NIMH Human Brain Collection Core	PUT	Healthy	26.1	Male	3	Aging113	3868	11226	0.0178158	8.90869	one_group	5	Young	Astrocyte
TTGTTTGCACCCTGTT-1	P002	Aging105	NIMH Human Brain Collection Core	PUT	Healthy	71.8	Female	3	Aging105	7505	42541	0.166898	2.35089	one_group	3	Aged	SPN
TTGTTTGTCACCTGTC-1	P002	Aging113	NIMH Human Brain Collection Core	PUT	Healthy	26.1	Male	3	Aging113	5603	26019	0.196011	3.84335	one_group	3	Young	SPN
TTGTTTGTCCTCTGCA-1	P002	Aging115	NIMH Human Brain Collection Core	MTG	Healthy	27.3	Male	3	Aging115	5191	16654	0.792602	6.00456	one_group	15	Young	InN
TTGTTTGTCCTGTTAT-1	P002	Aging113	NIMH Human Brain Collection Core	PUT	Healthy	26.1	Male	3	Aging113	1259	1949	1.12878	51.3347	one_group	20	Young	Mural
TTGTTTGTCGAACGGA-1	P002	Aging113	NIMH Human Brain Collection Core	PUT	Healthy	26.1	Male	3	Aging113	5323	20981	0.147753	4.76622	one_group	2	Young	SPN
TTTACCACAAGCAGGT-1	P002	Aging105	NIMH Human Brain Collection Core	PUT	Healthy	71.8	Female	3	Aging105	7362	34512	0.382476	2.89754	one_group	8	Aged	InN
TTTACCACACATAGCT-1	P002	Aging107	NIMH Human Brain Collection Core	MTG	Healthy	83.6	Female	3	Aging107	4763	16791	0.136978	5.95593	one_group	21	Aged	ExN
TTTACCAGTGAGATAT-1	P002	Aging071	NIMH Human Brain Collection Core	PUT	Healthy	85.2	Male	3	Aging071	1818	3692	0.270856	27.0929	one_group	1	Aged	Oligodendrocyte
TTTACCATCGTAACTG-1	P002	Aging084	NIMH Human Brain Collection Core	MTG	Healthy	60.8	Male	3	Aging084	1817	4523	0.619058	22.119	one_group	20	Aged	Endothelial
TTTACGTAGAATTTGG-1	P002	Aging071	NIMH Human Brain Collection Core	PUT	Healthy	85.2	Male	3	Aging071	2416	5502	0.254453	18.1752	one_group	1	Aged	Oligodendrocyte
TTTACGTTCAAAGGAT-1	P002	Aging084	NIMH Human Brain Collection Core	MTG	Healthy	60.8	Male	3	Aging084	2525	5357	0.149337	18.6672	one_group	17	Aged	InN
TTTACTGAGATTGAGT-1	P002	Aging071	NIMH Human Brain Collection Core	PUT	Healthy	85.2	Male	3	Aging071	5762	23638	0.423048	4.23066	one_group	2	Aged	SPN
TTTACTGCAAGAGGTC-1	P002	Aging071	NIMH Human Brain Collection Core	PUT	Healthy	85.2	Male	3	Aging071	2435	5919	0.0844737	16.9005	one_group	1	Aged	Oligodendrocyte
TTTAGTCCAATTGCTG-1	P002	Aging115	NIMH Human Brain Collection Core	MTG	Healthy	27.3	Male	3	Aging115	4709	15259	0.26214	6.55351	one_group	12	Young	InN
TTTATGCAGCTGTACT-1	P002	Aging101	NIMH Human Brain Collection Core	PUT	Healthy	78	Male	3	Aging101	7064	35479	0.270583	2.81857	one_group	2	Aged	SPN
TTTATGCCACCGTGAC-1	P002	Aging071	NIMH Human Brain Collection Core	PUT	Healthy	85.2	Male	3	Aging071	2664	6269	0.31903	15.9515	one_group	2	Aged	SPN
TTTCACACAGCAGATG-1	P002	Aging107	NIMH Human Brain Collection Core	MTG	Healthy	83.6	Female	3	Aging107	1915	3784	0.105708	26.434	one_group	7	Aged	Indeterminate
TTTCACATCAGACCCG-1	P002	Aging115	NIMH Human Brain Collection Core	MTG	Healthy	27.3	Male	3	Aging115	6438	31152	0.0449409	3.21048	one_group	17	Young	InN
TTTCACATCTGGCCAG-1	P002	Aging101	NIMH Human Brain Collection Core	PUT	Healthy	78	Male	3	Aging101	7392	35903	0.142049	2.78552	one_group	2	Aged	SPN
TTTCAGTAGTCACTCA-1	P002	Aging084	NIMH Human Brain Collection Core	MTG	Healthy	60.8	Male	3	Aging084	7448	37717	0.0795397	2.65132	one_group	6	Aged	ExN
TTTCAGTGTTGGAGAC-1	P002	Aging105	NIMH Human Brain Collection Core	PUT	Healthy	71.8	Female	3	Aging105	5795	24597	0.0365898	4.0657	one_group	3	Aged	SPN
TTTCATGAGGTGCTGA-1	P002	Aging071	NIMH Human Brain Collection Core	PUT	Healthy	85.2	Male	3	Aging071	2146	4638	0.344976	21.561	one_group	1	Aged	Oligodendrocyte
TTTCATGCACAACATC-1	P002	Aging071	NIMH Human Brain Collection Core	PUT	Healthy	85.2	Male	3	Aging071	6442	32509	0.0461411	3.07617	one_group	3	Aged	SPN
TTTCATGGTACTAAGA-1	P002	Aging071	NIMH Human Brain Collection Core	PUT	Healthy	85.2	Male	3	Aging071	7079	35055	0.0969904	2.85274	one_group	2	Aged	SPN
TTTCATGGTCCATAGT-1	P002	Aging107	NIMH Human Brain Collection Core	MTG	Healthy	83.6	Female	3	Aging107	1931	3471	0.0288101	28.8101	one_group	1	Aged	Oligodendrocyte
TTTCGATTCGACACCG-1	P002	Aging101	NIMH Human Brain Collection Core	PUT	Healthy	78	Male	3	Aging101	7341	44584	0.246725	2.24301	one_group	19	Aged	SPN
TTTGATCAGAACTCCT-1	P002	Aging105	NIMH Human Brain Collection Core	PUT	Healthy	71.8	Female	3	Aging105	5339	18958	0.0896719	5.2751	one_group	3	Aged	SPN
TTTGATCAGCAGGCTA-1	P002	Aging107	NIMH Human Brain Collection Core	MTG	Healthy	83.6	Female	3	Aging107	5889	23081	0.30328	4.33276	one_group	6	Aged	ExN
TTTGATCAGCGACATG-1	P002	Aging105	NIMH Human Brain Collection Core	PUT	Healthy	71.8	Female	3	Aging105	5549	21786	0.197374	4.59031	one_group	2	Aged	SPN
TTTGATCGTCCATCTC-1	P002	Aging115	NIMH Human Brain Collection Core	MTG	Healthy	27.3	Male	3	Aging115	1336	1985	0.302267	50.3778	one_group	6	Young	ExN
TTTGATCGTGTTCATG-1	P002	Aging107	NIMH Human Brain Collection Core	MTG	Healthy	83.6	Female	3	Aging107	2930	7870	1.27065	12.7081	one_group	6	Aged	ExN
TTTGATCGTTGTGCAT-1	P002	Aging105	NIMH Human Brain Collection Core	PUT	Healthy	71.8	Female	3	Aging105	3791	10175	0.0884521	9.82898	one_group	5	Aged	Astrocyte
TTTGGTTCAAGTTCCA-1	P002	Aging084	NIMH Human Brain Collection Core	MTG	Healthy	60.8	Male	3	Aging084	5377	17714	0.11855	5.64557	one_group	15	Aged	InN
TTTGTTGCAATACAGA-1	P002	Aging076	NIMH Human Brain Collection Core	MTG	Healthy	68.6	Male	3	Aging076	7999	40134	0.0548164	2.49184	one_group	19	Aged	Indeterminate
TTTGTTGTCTCTGCCA-1	P002	Aging107	NIMH Human Brain Collection Core	MTG	Healthy	83.6	Female	3	Aging107	5297	16812	0.297407	5.94884	one_group	8	Aged	InN
AAACCCACAGCCGTTG-1	P002	Aging115	NIMH Human Brain Collection Core	MTG	Healthy	27.3	Male	4	Aging115	1750	2992	5.74866	33.4225	one_group	7	Young	Indeterminate
AAACCCACAGTGCCTG-1	P002	Aging113	NIMH Human Brain Collection Core	PUT	Healthy	26.1	Male	4	Aging113	2603	7753	0.619115	12.8999	one_group	7	Young	Indeterminate
AAACCCAGTCAAAGAT-1	P002	Aging084	NIMH Human Brain Collection Core	MTG	Healthy	60.8	Male	4	Aging084	6909	28241	0.0779009	3.54108	one_group	6	Aged	ExN
AAACGAACAATGGGTG-1	P002	Aging113	NIMH Human Brain Collection Core	PUT	Healthy	26.1	Male	4	Aging113	1981	3779	0.0793861	26.4831	one_group	14	Young	Microglia
AAACGAAGTACACGCC-1	P002	Aging105	NIMH Human Brain Collection Core	PUT	Healthy	71.8	Female	4	Aging105	1738	2851	1.859	35.0754	one_group	7	Aged	Indeterminate
AAACGAAGTACCAATC-1	P002	Aging107	NIMH Human Brain Collection Core	MTG	Healthy	83.6	Female	4	Aging107	7713	42814	0.0980988	2.33574	one_group	11	Aged	ExN
AAACGAAGTGCCCTTT-1	P002	Aging101	NIMH Human Brain Collection Core	PUT	Healthy	78	Male	4	Aging101	6750	29236	0.273635	3.42067	one_group	3	Aged	SPN
AAACGAATCAGTGTTG-1	P002	Aging107	NIMH Human Brain Collection Core	MTG	Healthy	83.6	Female	4	Aging107	4866	24369	0.373425	4.10408	one_group	6	Aged	ExN
AAACGCTAGAATAGTC-1	P002	Aging115	NIMH Human Brain Collection Core	MTG	Healthy	27.3	Male	4	Aging115	2088	3889	0.334276	25.7136	one_group	15	Young	InN
AAACGCTAGCAGAAAG-1	P002	Aging107	NIMH Human Brain Collection Core	MTG	Healthy	83.6	Female	4	Aging107	6115	25078	0.275142	3.98804	one_group	21	Aged	ExN
AAACGCTTCATCTATC-1	P002	Aging115	NIMH Human Brain Collection Core	MTG	Healthy	27.3	Male	4	Aging115	4316	13461	0.104004	7.43108	one_group	6	Young	ExN
AAAGAACTCGAAATCC-1	P002	Aging105	NIMH Human Brain Collection Core	PUT	Healthy	71.8	Female	4	Aging105	1325	2244	0.846702	44.5633	one_group	1	Aged	Oligodendrocyte
AAAGGATAGACTGAGC-1	P002	Aging113	NIMH Human Brain Collection Core	PUT	Healthy	26.1	Male	4	Aging113	7341	47737	0.115215	2.09481	one_group	19	Young	SPN
AAAGGATAGGTTAGTA-1	P002	Aging107	NIMH Human Brain Collection Core	MTG	Healthy	83.6	Female	4	Aging107	6013	26540	0.0150716	3.76818	one_group	6	Aged	ExN
AAAGGATCAAGCACCC-1	P002	Aging107	NIMH Human Brain Collection Core	MTG	Healthy	83.6	Female	4	Aging107	6309	34347	0.0494949	2.91163	one_group	6	Aged	ExN
AAAGGATTCTAGTGTG-1	P002	Aging071	NIMH Human Brain Collection Core	PUT	Healthy	85.2	Male	4	Aging071	6273	27544	0.0871333	3.63069	one_group	2	Aged	SPN
AAAGGGCAGTTTGCTG-1	P002	Aging084	NIMH Human Brain Collection Core	MTG	Healthy	60.8	Male	4	Aging084	5798	19618	0.275257	5.09788	one_group	6	Aged	ExN
AAAGGGCCAAATGGCG-1	P002	Aging107	NIMH Human Brain Collection Core	MTG	Healthy	83.6	Female	4	Aging107	2969	7201	0.13887	13.887	one_group	12	Aged	InN
AAAGTCCCATCGCTCT-1	P002	Aging107	NIMH Human Brain Collection Core	MTG	Healthy	83.6	Female	4	Aging107	6102	29680	0.23248	3.3695	one_group	9	Aged	ExN
AAAGTCCGTGAGGATC-1	P002	Aging071	NIMH Human Brain Collection Core	PUT	Healthy	85.2	Male	4	Aging071	2737	6933	0.0721188	14.4259	one_group	4	Aged	Oligodendrocyte
AAAGTCCTCTTACGGA-1	P002	Aging101	NIMH Human Brain Collection Core	PUT	Healthy	78	Male	4	Aging101	6289	25010	0.287885	3.99872	one_group	3	Aged	SPN
AAAGTGAAGAGAGGTA-1	P002	Aging105	NIMH Human Brain Collection Core	PUT	Healthy	71.8	Female	4	Aging105	6812	32214	0.117961	3.10443	one_group	2	Aged	SPN
AAAGTGATCTACCTTA-1	P002	Aging071	NIMH Human Brain Collection Core	PUT	Healthy	85.2	Male	4	Aging071	3150	9306	0.27939	10.7458	one_group	1	Aged	Oligodendrocyte
AAATGGACACACCGCA-1	P002	Aging071	NIMH Human Brain Collection Core	PUT	Healthy	85.2	Male	4	Aging071	8320	55637	0.0790841	1.79746	one_group	2	Aged	SPN
AAATGGAGTTCAGCGC-1	P002	Aging105	NIMH Human Brain Collection Core	PUT	Healthy	71.8	Female	4	Aging105	2510	5543	0.198448	18.0408	one_group	1	Aged	Oligodendrocyte
AACAAAGAGTCATCGT-1	P002	Aging115	NIMH Human Brain Collection Core	MTG	Healthy	27.3	Male	4	Aging115	3937	10308	0.853706	9.7012	one_group	2	Young	Indeterminate
AACAAAGGTAAGGCTG-1	P002	Aging105	NIMH Human Brain Collection Core	PUT	Healthy	71.8	Female	4	Aging105	7710	40194	0.0522466	2.48793	one_group	2	Aged	SPN
AACAAAGTCCTCGATC-1	P002	Aging105	NIMH Human Brain Collection Core	PUT	Healthy	71.8	Female	4	Aging105	3781	10356	0.38625	9.6581	one_group	4	Aged	Oligodendrocyte
AACAACCGTATCTTCT-1	P002	Aging076	NIMH Human Brain Collection Core	MTG	Healthy	68.6	Male	4	Aging076	2479	5927	0.0506158	16.8719	one_group	1	Aged	Oligodendrocyte
AACAACCTCGTTCGCT-1	P002	Aging107	NIMH Human Brain Collection Core	MTG	Healthy	83.6	Female	4	Aging107	4853	28439	0.0738423	3.51667	one_group	6	Aged	ExN
AACACACAGAGCCGTA-1	P002	Aging107	NIMH Human Brain Collection Core	MTG	Healthy	83.6	Female	4	Aging107	3892	16364	0.446101	6.11135	one_group	6	Aged	ExN
AACACACCAACAAAGT-1	P002	Aging107	NIMH Human Brain Collection Core	MTG	Healthy	83.6	Female	4	Aging107	5443	20959	0.0954244	4.7719	one_group	6	Aged	ExN
AACACACCACTCTGCT-1	P002	Aging076	NIMH Human Brain Collection Core	MTG	Healthy	68.6	Male	4	Aging076	6231	33099	0.0513611	3.02142	one_group	12	Aged	InN
AACACACGTTCGATTG-1	P002	Aging107	NIMH Human Brain Collection Core	MTG	Healthy	83.6	Female	4	Aging107	3229	10092	0.42608	9.91179	one_group	6	Aged	ExN
AACAGGGCAGGCGATA-1	P002	Aging107	NIMH Human Brain Collection Core	MTG	Healthy	83.6	Female	4	Aging107	1417	2257	1.10767	44.3066	one_group	1	Aged	Oligodendrocyte
AACAGGGGTGTGTTTG-1	P002	Aging076	NIMH Human Brain Collection Core	MTG	Healthy	68.6	Male	4	Aging076	3493	8739	0.125873	11.443	one_group	8	Aged	InN
AACCAACCACGGGCTT-1	P002	Aging105	NIMH Human Brain Collection Core	PUT	Healthy	71.8	Female	4	Aging105	846	1795	0	55.7103	one_group	7	Aged	Indeterminate
AACCAACCATACTGTG-1	P002	Aging105	NIMH Human Brain Collection Core	PUT	Healthy	71.8	Female	4	Aging105	427	706	0.141643	141.643	one_group	7	Aged	Indeterminate
AACCACACAGGTGGAT-1	P002	Aging101	NIMH Human Brain Collection Core	PUT	Healthy	78	Male	4	Aging101	8114	41490	0.32779	2.41051	one_group	18	Aged	Indeterminate
AACCACAGTATGTCTG-1	P002	Aging084	NIMH Human Brain Collection Core	MTG	Healthy	60.8	Male	4	Aging084	7696	41953	0.0476724	2.38368	one_group	6	Aged	ExN
AACCATGCATACACCA-1	P002	Aging107	NIMH Human Brain Collection Core	MTG	Healthy	83.6	Female	4	Aging107	3428	16932	0.0236239	5.90598	one_group	6	Aged	ExN
AACCCAAAGAAACACT-1	P002	Aging071	NIMH Human Brain Collection Core	PUT	Healthy	85.2	Male	4	Aging071	2372	4863	0.370142	20.5634	one_group	1	Aged	Oligodendrocyte
AACCCAACACAATGCT-1	P002	Aging076	NIMH Human Brain Collection Core	MTG	Healthy	68.6	Male	4	Aging076	1945	3921	0.306044	25.5037	one_group	1	Aged	Oligodendrocyte
AACCCAACAGAGGACT-1	P002	Aging105	NIMH Human Brain Collection Core	PUT	Healthy	71.8	Female	4	Aging105	6171	26640	0.322823	3.75375	one_group	19	Aged	SPN
AACCCAAGTCCATCTC-1	P002	Aging084	NIMH Human Brain Collection Core	MTG	Healthy	60.8	Male	4	Aging084	579	689	0.435414	145.138	one_group	7	Aged	Indeterminate
AACCCAATCTCGACCT-1	P002	Aging107	NIMH Human Brain Collection Core	MTG	Healthy	83.6	Female	4	Aging107	2630	6576	0.136861	15.2091	one_group	1	Aged	Oligodendrocyte
AACCTGAAGAGTCACG-1	P002	Aging107	NIMH Human Brain Collection Core	MTG	Healthy	83.6	Female	4	Aging107	3992	19144	0.151483	5.22384	one_group	6	Aged	ExN
AACCTGAAGCTCAGAG-1	P002	Aging107	NIMH Human Brain Collection Core	MTG	Healthy	83.6	Female	4	Aging107	4735	23934	0.388569	4.17868	one_group	6	Aged	ExN
AACCTGATCATTACGG-1	P002	Aging101	NIMH Human Brain Collection Core	PUT	Healthy	78	Male	4	Aging101	3824	10265	0.0292255	9.74374	one_group	3	Aged	SPN
AACCTTTTCTGGCCAG-1	P002	Aging071	NIMH Human Brain Collection Core	PUT	Healthy	85.2	Male	4	Aging071	8084	57452	0.114879	1.7408	one_group	2	Aged	SPN
AACGAAAAGTGCCTCG-1	P002	Aging071	NIMH Human Brain Collection Core	PUT	Healthy	85.2	Male	4	Aging071	2759	6669	0.209927	14.9993	one_group	1	Aged	Oligodendrocyte
AACGAAAGTTGCCGAC-1	P002	Aging101	NIMH Human Brain Collection Core	PUT	Healthy	78	Male	4	Aging101	1793	3362	0.386675	29.7442	one_group	1	Aged	Oligodendrocyte
AACGAAATCCTTGGAA-1	P002	Aging113	NIMH Human Brain Collection Core	PUT	Healthy	26.1	Male	4	Aging113	506	663	1.20664	150.83	one_group	7	Young	Indeterminate
AACGGGACAAGTACCT-1	P002	Aging101	NIMH Human Brain Collection Core	PUT	Healthy	78	Male	4	Aging101	1870	3596	0.0278087	27.8164	one_group	1	Aged	Oligodendrocyte
AACGGGACACCCTTGT-1	P002	Aging115	NIMH Human Brain Collection Core	MTG	Healthy	27.3	Male	4	Aging115	2144	4683	0.128123	21.3538	one_group	2	Young	Indeterminate
AACGGGAGTCGATTCA-1	P002	Aging071	NIMH Human Brain Collection Core	PUT	Healthy	85.2	Male	4	Aging071	6343	25971	0.377344	3.85075	one_group	2	Aged	SPN
AACGGGATCTCGAACA-1	P002	Aging105	NIMH Human Brain Collection Core	PUT	Healthy	71.8	Female	4	Aging105	510	970	0.103093	103.093	one_group	7	Aged	Indeterminate
AACGTCACAACTCCCT-1	P002	Aging071	NIMH Human Brain Collection Core	PUT	Healthy	85.2	Male	4	Aging071	3286	9002	0.0666519	11.1111	one_group	5	Aged	Astrocyte
AACGTCATCGCTACGG-1	P002	Aging105	NIMH Human Brain Collection Core	PUT	Healthy	71.8	Female	4	Aging105	2008	4376	0.205667	22.8519	one_group	1	Aged	Oligodendrocyte
AACGTCATCTTTGCTA-1	P002	Aging105	NIMH Human Brain Collection Core	PUT	Healthy	71.8	Female	4	Aging105	2558	6635	0.150716	15.0716	one_group	1	Aged	Oligodendrocyte
AACTTCTAGAGCCGTA-1	P002	Aging115	NIMH Human Brain Collection Core	MTG	Healthy	27.3	Male	4	Aging115	1751	2846	0.105411	35.137	one_group	15	Young	InN
AACTTCTAGATGCCGA-1	P002	Aging113	NIMH Human Brain Collection Core	PUT	Healthy	26.1	Male	4	Aging113	2007	4607	0.0217061	21.7061	one_group	1	Young	Oligodendrocyte
AACTTCTAGGGTTTCT-1	P002	Aging105	NIMH Human Brain Collection Core	PUT	Healthy	71.8	Female	4	Aging105	2178	5206	0.288129	19.2086	one_group	1	Aged	Oligodendrocyte
AACTTCTTCACAGAGG-1	P002	Aging105	NIMH Human Brain Collection Core	PUT	Healthy	71.8	Female	4	Aging105	8768	67451	0.0815407	1.48267	one_group	2	Aged	SPN
AACTTCTTCACCGCTT-1	P002	Aging084	NIMH Human Brain Collection Core	MTG	Healthy	60.8	Male	4	Aging084	525	833	0	120.048	one_group	7	Aged	Indeterminate
AAGAACAAGGTTCTTG-1	P002	Aging107	NIMH Human Brain Collection Core	MTG	Healthy	83.6	Female	4	Aging107	5468	27480	0.0800582	3.63928	one_group	6	Aged	ExN
AAGACAACATCCGAAT-1	P002	Aging071	NIMH Human Brain Collection Core	PUT	Healthy	85.2	Male	4	Aging071	7826	57188	0.132895	1.74865	one_group	3	Aged	SPN
AAGACAAGTTATGACC-1	P002	Aging101	NIMH Human Brain Collection Core	PUT	Healthy	78	Male	4	Aging101	2788	6202	0.0483715	16.1264	one_group	4	Aged	Oligodendrocyte
AAGACAATCTCCTGCA-1	P002	Aging107	NIMH Human Brain Collection Core	MTG	Healthy	83.6	Female	4	Aging107	6054	30591	0.15364	3.26915	one_group	15	Aged	InN
AAGACTCGTGTCATCA-1	P002	Aging105	NIMH Human Brain Collection Core	PUT	Healthy	71.8	Female	4	Aging105	2680	5584	0.0358166	17.9147	one_group	14	Aged	Microglia
AAGCCATGTGAGTTTC-1	P002	Aging084	NIMH Human Brain Collection Core	MTG	Healthy	60.8	Male	4	Aging084	5599	20245	0.0642134	4.94022	one_group	8	Aged	InN
AAGCCATGTTCAAGGG-1	P002	Aging107	NIMH Human Brain Collection Core	MTG	Healthy	83.6	Female	4	Aging107	5434	19566	0.0664418	5.11117	one_group	21	Aged	ExN
AAGCCATTCGTGCTCT-1	P002	Aging076	NIMH Human Brain Collection Core	MTG	Healthy	68.6	Male	4	Aging076	9840	68594	0.0903869	1.45796	one_group	18	Aged	Indeterminate
AAGCGAGAGTGCAGGT-1	P002	Aging101	NIMH Human Brain Collection Core	PUT	Healthy	78	Male	4	Aging101	5533	17566	0.318798	5.69346	one_group	3	Aged	SPN
AAGCGAGAGTGCCTCG-1	P002	Aging113	NIMH Human Brain Collection Core	PUT	Healthy	26.1	Male	4	Aging113	5627	23490	0.127714	4.25713	one_group	2	Young	SPN
AAGCGAGCAACCGACC-1	P002	Aging101	NIMH Human Brain Collection Core	PUT	Healthy	78	Male	4	Aging101	6728	30226	0.29114	3.30852	one_group	3	Aged	SPN
AAGCGAGCATGTCAGT-1	P002	Aging071	NIMH Human Brain Collection Core	PUT	Healthy	85.2	Male	4	Aging071	5821	22991	0.217476	4.34972	one_group	2	Aged	SPN
AAGCGAGTCACTGTTT-1	P002	Aging071	NIMH Human Brain Collection Core	PUT	Healthy	85.2	Male	4	Aging071	2175	4422	0.0678426	22.6142	one_group	1	Aged	Oligodendrocyte
AAGCGAGTCGATGGAG-1	P002	Aging076	NIMH Human Brain Collection Core	MTG	Healthy	68.6	Male	4	Aging076	2354	4845	0.165119	20.6398	one_group	10	Aged	OPC
AAGCGTTAGTGAGTTA-1	P002	Aging071	NIMH Human Brain Collection Core	PUT	Healthy	85.2	Male	4	Aging071	3220	7186	0.180907	13.9179	one_group	10	Aged	OPC
AAGCGTTCAATGCAAA-1	P002	Aging113	NIMH Human Brain Collection Core	PUT	Healthy	26.1	Male	4	Aging113	664	1113	0	89.8473	one_group	7	Young	Indeterminate
AAGCGTTTCCGCACGA-1	P002	Aging101	NIMH Human Brain Collection Core	PUT	Healthy	78	Male	4	Aging101	5884	20773	0.206999	4.81394	one_group	2	Aged	SPN
AAGGAATCAAACACCT-1	P002	Aging107	NIMH Human Brain Collection Core	MTG	Healthy	83.6	Female	4	Aging107	5609	18913	0.116322	5.28793	one_group	21	Aged	ExN
AAGGAATGTCAACCTA-1	P002	Aging107	NIMH Human Brain Collection Core	MTG	Healthy	83.6	Female	4	Aging107	3294	9971	0.0300873	10.0301	one_group	6	Aged	ExN
AAGGTAATCATCTCTA-1	P002	Aging084	NIMH Human Brain Collection Core	MTG	Healthy	60.8	Male	4	Aging084	5667	18143	0.121259	5.51238	one_group	21	Aged	ExN
AAGGTAATCTAGGAAA-1	P002	Aging101	NIMH Human Brain Collection Core	PUT	Healthy	78	Male	4	Aging101	5194	15455	0.336461	6.4704	one_group	3	Aged	SPN
AAGTACCAGTGGACTG-1	P002	Aging115	NIMH Human Brain Collection Core	MTG	Healthy	27.3	Male	4	Aging115	4968	15413	0.123273	6.48803	one_group	15	Young	InN
AAGTACCGTGCATTTG-1	P002	Aging113	NIMH Human Brain Collection Core	PUT	Healthy	26.1	Male	4	Aging113	7594	33453	0.209249	2.98945	one_group	12	Young	InN
AAGTGAAGTGTTTCTT-1	P002	Aging113	NIMH Human Brain Collection Core	PUT	Healthy	26.1	Male	4	Aging113	4879	14325	0.139616	6.98129	one_group	8	Young	InN
AAGTGAAGTTTCTATC-1	P002	Aging084	NIMH Human Brain Collection Core	MTG	Healthy	60.8	Male	4	Aging084	6230	23011	0.0999522	4.34631	one_group	6	Aged	ExN
AAGTTCGAGACTCATC-1	P002	Aging084	NIMH Human Brain Collection Core	MTG	Healthy	60.8	Male	4	Aging084	6730	31597	0.0759566	3.16496	one_group	6	Aged	ExN
AAGTTCGCATCGCCTT-1	P002	Aging071	NIMH Human Brain Collection Core	PUT	Healthy	85.2	Male	4	Aging071	6589	30436	0.292417	3.28569	one_group	3	Aged	SPN
AAGTTCGGTGAGTCAG-1	P002	Aging107	NIMH Human Brain Collection Core	MTG	Healthy	83.6	Female	4	Aging107	2550	5257	1.712	19.0259	one_group	8	Aged	InN
AAGTTCGTCCGTGGGT-1	P002	Aging084	NIMH Human Brain Collection Core	MTG	Healthy	60.8	Male	4	Aging084	4821	15598	0.320554	6.41108	one_group	12	Aged	InN
AATAGAGAGCAACTCT-1	P002	Aging101	NIMH Human Brain Collection Core	PUT	Healthy	78	Male	4	Aging101	1148	1841	0.543183	54.3478	one_group	1	Aged	Oligodendrocyte
AATAGAGCAGCTAACT-1	P002	Aging107	NIMH Human Brain Collection Core	MTG	Healthy	83.6	Female	4	Aging107	3216	7491	0.253638	13.3529	one_group	15	Aged	InN
AATAGAGGTCCTGGGT-1	P002	Aging107	NIMH Human Brain Collection Core	MTG	Healthy	83.6	Female	4	Aging107	3042	10969	0.0364664	9.11743	one_group	6	Aged	ExN
AATCACGAGGACAGTC-1	P002	Aging107	NIMH Human Brain Collection Core	MTG	Healthy	83.6	Female	4	Aging107	1478	2325	0.430108	43.0108	one_group	1	Aged	Oligodendrocyte
AATCACGCATGGGTTT-1	P002	Aging076	NIMH Human Brain Collection Core	MTG	Healthy	68.6	Male	4	Aging076	6256	25315	0.158009	3.95023	one_group	21	Aged	ExN
AATCGACTCACGAGGA-1	P002	Aging076	NIMH Human Brain Collection Core	MTG	Healthy	68.6	Male	4	Aging076	1631	2852	1.50771	35.0631	one_group	7	Aged	Indeterminate
AATGAAGTCTAAACGC-1	P002	Aging105	NIMH Human Brain Collection Core	PUT	Healthy	71.8	Female	4	Aging105	2384	5104	0.411442	19.5925	one_group	1	Aged	Oligodendrocyte
AATGACCAGAAACCCG-1	P002	Aging101	NIMH Human Brain Collection Core	PUT	Healthy	78	Male	4	Aging101	5963	21225	0.26384	4.71143	one_group	2	Aged	SPN
AATGACCAGGCATTTC-1	P002	Aging105	NIMH Human Brain Collection Core	PUT	Healthy	71.8	Female	4	Aging105	8239	44545	0.118981	2.24512	one_group	18	Aged	Indeterminate
AATGACCCACCAAAGG-1	P002	Aging084	NIMH Human Brain Collection Core	MTG	Healthy	60.8	Male	4	Aging084	3155	6408	0.0780275	15.6055	one_group	8	Aged	InN
AATGGAAAGCTGTACT-1	P002	Aging105	NIMH Human Brain Collection Core	PUT	Healthy	71.8	Female	4	Aging105	3966	10805	0.0832948	9.25669	one_group	5	Aged	Astrocyte
AATGGAACAGGCTATT-1	P002	Aging113	NIMH Human Brain Collection Core	PUT	Healthy	26.1	Male	4	Aging113	9710	68623	0.102007	1.45728	one_group	18	Young	Indeterminate
AATGGAACATAGCACT-1	P002	Aging113	NIMH Human Brain Collection Core	PUT	Healthy	26.1	Male	4	Aging113	9126	56624	0.0600452	1.76619	one_group	12	Young	InN
AATGGAACATCGTGCG-1	P002	Aging101	NIMH Human Brain Collection Core	PUT	Healthy	78	Male	4	Aging101	5635	21247	0.324752	4.70677	one_group	19	Aged	SPN
AATGGAAGTATGCGGA-1	P002	Aging101	NIMH Human Brain Collection Core	PUT	Healthy	78	Male	4	Aging101	2841	6874	0.334594	14.5497	one_group	4	Aged	Oligodendrocyte
AATGGAAGTGAATAAC-1	P002	Aging113	NIMH Human Brain Collection Core	PUT	Healthy	26.1	Male	4	Aging113	8119	50533	0.178101	1.97898	one_group	2	Young	SPN
AATGGAATCGCATAGT-1	P002	Aging113	NIMH Human Brain Collection Core	PUT	Healthy	26.1	Male	4	Aging113	6077	24586	0.105751	4.06785	one_group	3	Young	SPN
AATGGCTAGCGTACAG-1	P002	Aging107	NIMH Human Brain Collection Core	MTG	Healthy	83.6	Female	4	Aging107	1273	1994	5.31595	50.1756	one_group	17	Aged	InN
AATGGCTAGGAGAGGC-1	P002	Aging101	NIMH Human Brain Collection Core	PUT	Healthy	78	Male	4	Aging101	5303	16331	0.244933	6.12332	one_group	3	Aged	SPN
AATGGCTCATATCTCT-1	P002	Aging101	NIMH Human Brain Collection Core	PUT	Healthy	78	Male	4	Aging101	7627	39163	0.173633	2.55382	one_group	2	Aged	SPN
AATGGCTGTACCGCGT-1	P002	Aging115	NIMH Human Brain Collection Core	MTG	Healthy	27.3	Male	4	Aging115	4213	10574	0.104029	9.45716	one_group	8	Young	InN
AATGGCTTCATACGAC-1	P002	Aging115	NIMH Human Brain Collection Core	MTG	Healthy	27.3	Male	4	Aging115	3118	6684	1.51107	14.9611	one_group	8	Young	InN
AATTCCTTCCGCCTAT-1	P002	Aging113	NIMH Human Brain Collection Core	PUT	Healthy	26.1	Male	4	Aging113	5146	21870	0.150892	4.5731	one_group	3	Young	SPN
AATTTCCAGAAGCCAC-1	P002	Aging115	NIMH Human Brain Collection Core	MTG	Healthy	27.3	Male	4	Aging115	5617	21708	0.0598858	4.60702	one_group	8	Young	InN
AATTTCCAGTAGGATT-1	P002	Aging107	NIMH Human Brain Collection Core	MTG	Healthy	83.6	Female	4	Aging107	3443	11534	0.268771	8.67002	one_group	6	Aged	ExN
AATTTCCCAACCAGAG-1	P002	Aging071	NIMH Human Brain Collection Core	PUT	Healthy	85.2	Male	4	Aging071	2753	7075	0.226148	14.1343	one_group	1	Aged	Oligodendrocyte
ACAAAGATCGCCTTGT-1	P002	Aging105	NIMH Human Brain Collection Core	PUT	Healthy	71.8	Female	4	Aging105	6715	28704	0.156773	3.48396	one_group	3	Aged	SPN
ACAACCATCCCGTGTT-1	P002	Aging071	NIMH Human Brain Collection Core	PUT	Healthy	85.2	Male	4	Aging071	1829	3765	0	26.5604	one_group	1	Aged	Oligodendrocyte
ACACAGTAGCTAAGTA-1	P002	Aging113	NIMH Human Brain Collection Core	PUT	Healthy	26.1	Male	4	Aging113	7000	37488	0.0693555	2.66766	one_group	2	Young	SPN
ACACAGTCATTGTAGC-1	P002	Aging101	NIMH Human Brain Collection Core	PUT	Healthy	78	Male	4	Aging101	2021	4526	0.0662837	22.1043	one_group	1	Aged	Oligodendrocyte
ACACCAAAGTTTGAGA-1	P002	Aging084	NIMH Human Brain Collection Core	MTG	Healthy	60.8	Male	4	Aging084	2175	3580	0.698324	27.933	one_group	8	Aged	InN
ACACCAACAGGATGAC-1	P002	Aging084	NIMH Human Brain Collection Core	MTG	Healthy	60.8	Male	4	Aging084	7919	39284	0.0661847	2.54576	one_group	6	Aged	ExN
ACACCAAGTCTCCTGT-1	P002	Aging115	NIMH Human Brain Collection Core	MTG	Healthy	27.3	Male	4	Aging115	4133	11443	0.122346	8.74049	one_group	6	Young	ExN
ACACGCGAGCGGTAGT-1	P002	Aging071	NIMH Human Brain Collection Core	PUT	Healthy	85.2	Male	4	Aging071	2049	4268	0.328023	23.4302	one_group	1	Aged	Oligodendrocyte
ACACGCGGTCTTCGAA-1	P002	Aging076	NIMH Human Brain Collection Core	MTG	Healthy	68.6	Male	4	Aging076	5798	21352	0.149869	4.68362	one_group	21	Aged	ExN
ACACGCGTCCTTCTGG-1	P002	Aging076	NIMH Human Brain Collection Core	MTG	Healthy	68.6	Male	4	Aging076	2538	5292	0.207861	18.9	one_group	20	Aged	Mural
ACACTGACAAATCAAG-1	P002	Aging115	NIMH Human Brain Collection Core	MTG	Healthy	27.3	Male	4	Aging115	1777	3220	0	31.0559	one_group	5	Young	Astrocyte
ACACTGATCATAAGGA-1	P002	Aging101	NIMH Human Brain Collection Core	PUT	Healthy	78	Male	4	Aging101	2407	5530	0.0723327	18.0832	one_group	1	Aged	Oligodendrocyte
ACAGAAAAGCGGTAAC-1	P002	Aging084	NIMH Human Brain Collection Core	MTG	Healthy	60.8	Male	4	Aging084	3093	6168	0.761997	16.2127	one_group	15	Aged	InN
ACAGAAACATCCTGTC-1	P002	Aging076	NIMH Human Brain Collection Core	MTG	Healthy	68.6	Male	4	Aging076	4109	11921	0.402651	8.38926	one_group	17	Aged	InN
ACAGCCGGTGCCTACG-1	P002	Aging084	NIMH Human Brain Collection Core	MTG	Healthy	60.8	Male	4	Aging084	10197	81021	0.0629466	1.23437	one_group	11	Aged	ExN
ACAGCCGGTGTTACTG-1	P002	Aging107	NIMH Human Brain Collection Core	MTG	Healthy	83.6	Female	4	Aging107	4499	13082	0.397493	7.64526	one_group	8	Aged	InN
ACAGGGAGTAGTAAGT-1	P002	Aging107	NIMH Human Brain Collection Core	MTG	Healthy	83.6	Female	4	Aging107	630	847	1.41677	118.064	one_group	7	Aged	Indeterminate
ACAGGGAGTGACTCGC-1	P002	Aging107	NIMH Human Brain Collection Core	MTG	Healthy	83.6	Female	4	Aging107	5615	31530	0.24104	3.17178	one_group	6	Aged	ExN
ACAGGGATCAGACCGC-1	P002	Aging113	NIMH Human Brain Collection Core	PUT	Healthy	26.1	Male	4	Aging113	703	968	0.103306	103.413	one_group	7	Young	Indeterminate
ACATCCCGTACGAGCA-1	P002	Aging107	NIMH Human Brain Collection Core	MTG	Healthy	83.6	Female	4	Aging107	3892	10246	0.487995	9.75991	one_group	15	Aged	InN
ACATCCCTCACTTATC-1	P002	Aging071	NIMH Human Brain Collection Core	PUT	Healthy	85.2	Male	4	Aging071	532	749	0	133.511	one_group	7	Aged	Indeterminate
ACATCGAGTCCTTAAG-1	P002	Aging071	NIMH Human Brain Collection Core	PUT	Healthy	85.2	Male	4	Aging071	8080	52856	0.10784	1.89208	one_group	3	Aged	SPN
ACATCGATCGTGTGAT-1	P002	Aging071	NIMH Human Brain Collection Core	PUT	Healthy	85.2	Male	4	Aging071	7841	45879	0.477343	2.17969	one_group	3	Aged	SPN
ACATGCAAGGGATGTC-1	P002	Aging084	NIMH Human Brain Collection Core	MTG	Healthy	60.8	Male	4	Aging084	5068	14220	0.344585	7.03334	one_group	6	Aged	ExN
ACATGCACACAAAGTA-1	P002	Aging071	NIMH Human Brain Collection Core	PUT	Healthy	85.2	Male	4	Aging071	2799	6817	0.484084	14.6692	one_group	1	Aged	Oligodendrocyte
ACATGCACACTCCCTA-1	P002	Aging105	NIMH Human Brain Collection Core	PUT	Healthy	71.8	Female	4	Aging105	4939	16438	0.0608347	6.08495	one_group	5	Aged	Astrocyte
ACATGCACAGCACCCA-1	P002	Aging107	NIMH Human Brain Collection Core	MTG	Healthy	83.6	Female	4	Aging107	6081	26616	0.864142	3.75714	one_group	12	Aged	InN
ACATTTCCATGCCGGT-1	P002	Aging113	NIMH Human Brain Collection Core	PUT	Healthy	26.1	Male	4	Aging113	7841	48266	0.0580119	2.07185	one_group	3	Young	SPN
ACATTTCGTCCCTGTT-1	P002	Aging101	NIMH Human Brain Collection Core	PUT	Healthy	78	Male	4	Aging101	6688	29261	0.150371	3.41763	one_group	3	Aged	SPN
ACATTTCTCTTGATTC-1	P002	Aging071	NIMH Human Brain Collection Core	PUT	Healthy	85.2	Male	4	Aging071	8080	52861	0.105938	1.89183	one_group	2	Aged	SPN
ACCAAACGTTCATCGA-1	P002	Aging101	NIMH Human Brain Collection Core	PUT	Healthy	78	Male	4	Aging101	7489	41054	0.248453	2.43582	one_group	2	Aged	SPN
ACCAACAGTGAGTCAG-1	P002	Aging105	NIMH Human Brain Collection Core	PUT	Healthy	71.8	Female	4	Aging105	6182	23911	0.217473	4.1827	one_group	2	Aged	SPN
ACCACAATCACTTTGT-1	P002	Aging071	NIMH Human Brain Collection Core	PUT	Healthy	85.2	Male	4	Aging071	5204	18317	0.0327565	5.45971	one_group	4	Aged	Oligodendrocyte
ACCACAATCATCACAG-1	P002	Aging101	NIMH Human Brain Collection Core	PUT	Healthy	78	Male	4	Aging101	6934	37727	0.100724	2.65069	one_group	24	Aged	SPN
ACCACAATCCAACACA-1	P002	Aging115	NIMH Human Brain Collection Core	MTG	Healthy	27.3	Male	4	Aging115	4922	14516	0.0757785	6.8899	one_group	8	Young	InN
ACCATTTAGAGGTATT-1	P002	Aging071	NIMH Human Brain Collection Core	PUT	Healthy	85.2	Male	4	Aging071	7869	51241	0.0351281	1.95164	one_group	3	Aged	SPN
ACCATTTGTGTGCCTG-1	P002	Aging105	NIMH Human Brain Collection Core	PUT	Healthy	71.8	Female	4	Aging105	7010	36486	0.134298	2.74108	one_group	3	Aged	SPN
ACCCTCAGTGGGCTCT-1	P002	Aging105	NIMH Human Brain Collection Core	PUT	Healthy	71.8	Female	4	Aging105	7274	44445	0.134998	2.25033	one_group	19	Aged	SPN
ACCCTTGCACGGGCTT-1	P002	Aging115	NIMH Human Brain Collection Core	MTG	Healthy	27.3	Male	4	Aging115	5601	19046	0.0787567	5.25045	one_group	15	Young	InN
ACCCTTGCATAAGCGG-1	P002	Aging105	NIMH Human Brain Collection Core	PUT	Healthy	71.8	Female	4	Aging105	3419	9718	0.617411	10.2923	one_group	1	Aged	Oligodendrocyte
ACCCTTGTCCTGCCAT-1	P002	Aging071	NIMH Human Brain Collection Core	PUT	Healthy	85.2	Male	4	Aging071	4384	13792	0	7.25216	one_group	5	Aged	Astrocyte
ACCCTTGTCTTGGTGA-1	P002	Aging084	NIMH Human Brain Collection Core	MTG	Healthy	60.8	Male	4	Aging084	3144	6932	0.259665	14.4259	one_group	8	Aged	InN
ACCGTTCAGCACACAG-1	P002	Aging107	NIMH Human Brain Collection Core	MTG	Healthy	83.6	Female	4	Aging107	1761	3244	0.0308261	30.8452	one_group	17	Aged	InN
ACCGTTCGTCACTGAT-1	P002	Aging084	NIMH Human Brain Collection Core	MTG	Healthy	60.8	Male	4	Aging084	7827	39155	0.117482	2.55421	one_group	11	Aged	ExN
ACCTACCAGCGTATGG-1	P002	Aging115	NIMH Human Brain Collection Core	MTG	Healthy	27.3	Male	4	Aging115	1924	3777	0.767805	26.476	one_group	2	Young	Indeterminate
ACCTGAAAGGCCTAAG-1	P002	Aging107	NIMH Human Brain Collection Core	MTG	Healthy	83.6	Female	4	Aging107	4127	15418	0.20755	6.48635	one_group	6	Aged	ExN
ACCTGTCAGGGCAACT-1	P002	Aging105	NIMH Human Brain Collection Core	PUT	Healthy	71.8	Female	4	Aging105	6853	34904	0.128925	2.865	one_group	3	Aged	SPN
ACCTGTCGTATTGAGA-1	P002	Aging113	NIMH Human Brain Collection Core	PUT	Healthy	26.1	Male	4	Aging113	3096	7730	0	12.9366	one_group	5	Young	Astrocyte
ACCTGTCTCACTGTCC-1	P002	Aging107	NIMH Human Brain Collection Core	MTG	Healthy	83.6	Female	4	Aging107	3702	10583	0.0661438	9.4518	one_group	5	Aged	Astrocyte
ACGATCAAGCAACCAG-1	P002	Aging101	NIMH Human Brain Collection Core	PUT	Healthy	78	Male	4	Aging101	7247	34233	0.192796	2.92124	one_group	2	Aged	SPN
ACGATCACAGCATGCC-1	P002	Aging105	NIMH Human Brain Collection Core	PUT	Healthy	71.8	Female	4	Aging105	2056	4410	0.0226757	22.6757	one_group	1	Aged	Oligodendrocyte
ACGATCACAGTGTGGA-1	P002	Aging071	NIMH Human Brain Collection Core	PUT	Healthy	85.2	Male	4	Aging071	1362	2446	0	40.8998	one_group	1	Aged	Oligodendrocyte
ACGATCAGTTTACCTT-1	P002	Aging107	NIMH Human Brain Collection Core	MTG	Healthy	83.6	Female	4	Aging107	2789	8400	0.130952	11.9076	one_group	6	Aged	ExN
ACGATCATCTCCATAT-1	P002	Aging113	NIMH Human Brain Collection Core	PUT	Healthy	26.1	Male	4	Aging113	2270	5355	0.0933707	18.6741	one_group	1	Young	Oligodendrocyte
ACGATGTGTTGCCGAC-1	P002	Aging115	NIMH Human Brain Collection Core	MTG	Healthy	27.3	Male	4	Aging115	3975	9002	0.599867	11.1111	one_group	17	Young	InN
ACGATGTTCACGATAC-1	P002	Aging107	NIMH Human Brain Collection Core	MTG	Healthy	83.6	Female	4	Aging107	5577	21476	0.121065	4.65636	one_group	15	Aged	InN
ACGCACGTCATTGCGA-1	P002	Aging084	NIMH Human Brain Collection Core	MTG	Healthy	60.8	Male	4	Aging084	2569	5253	0.285551	19.0512	one_group	20	Aged	Mural
ACGCACGTCTTACCAT-1	P002	Aging105	NIMH Human Brain Collection Core	PUT	Healthy	71.8	Female	4	Aging105	2880	8144	0.147348	12.2805	one_group	1	Aged	Oligodendrocyte
ACGGAAGCAAGAGGTC-1	P002	Aging115	NIMH Human Brain Collection Core	MTG	Healthy	27.3	Male	4	Aging115	4518	13391	0.575013	7.46826	one_group	17	Young	InN
ACGGGTCGTGGTCTTA-1	P002	Aging107	NIMH Human Brain Collection Core	MTG	Healthy	83.6	Female	4	Aging107	4340	10736	0.698584	9.31532	one_group	21	Aged	ExN
ACGGGTCTCGACGATT-1	P002	Aging105	NIMH Human Brain Collection Core	PUT	Healthy	71.8	Female	4	Aging105	6503	27973	0.150145	3.57539	one_group	3	Aged	SPN
ACGGTTAAGCGTGAGT-1	P002	Aging084	NIMH Human Brain Collection Core	MTG	Healthy	60.8	Male	4	Aging084	6555	27806	0.0323671	3.5966	one_group	6	Aged	ExN
ACGGTTAGTCCTGGGT-1	P002	Aging071	NIMH Human Brain Collection Core	PUT	Healthy	85.2	Male	4	Aging071	1325	2142	0.0466853	46.7071	one_group	1	Aged	Oligodendrocyte
ACGTAACAGTGGGAAA-1	P002	Aging101	NIMH Human Brain Collection Core	PUT	Healthy	78	Male	4	Aging101	1079	1977	0.30349	50.5817	one_group	7	Aged	Indeterminate
ACGTACATCGATACAC-1	P002	Aging071	NIMH Human Brain Collection Core	PUT	Healthy	85.2	Male	4	Aging071	2628	6453	0.154967	15.4967	one_group	1	Aged	Oligodendrocyte
ACGTACATCGTAGTCA-1-1	P002	Aging071	NIMH Human Brain Collection Core	PUT	Healthy	85.2	Male	4	Aging071	2360	4899	0.510308	20.4123	one_group	5	Aged	Astrocyte
ACGTAGTAGTAAGCAT-1	P002	Aging113	NIMH Human Brain Collection Core	PUT	Healthy	26.1	Male	4	Aging113	7282	33034	0.033299	3.02737	one_group	12	Young	InN
ACGTAGTTCTTACTGT-1	P002	Aging084	NIMH Human Brain Collection Core	MTG	Healthy	60.8	Male	4	Aging084	5244	17293	0.213959	5.78369	one_group	17	Aged	InN
ACGTCCTAGAAGGGAT-1	P002	Aging115	NIMH Human Brain Collection Core	MTG	Healthy	27.3	Male	4	Aging115	7325	36502	0.0438332	2.73958	one_group	6	Young	ExN
ACGTCCTTCGCATTAG-1	P002	Aging105	NIMH Human Brain Collection Core	PUT	Healthy	71.8	Female	4	Aging105	7851	47195	0.031783	2.119	one_group	3	Aged	SPN
ACTACGAAGGACTGGT-1	P002	Aging105	NIMH Human Brain Collection Core	PUT	Healthy	71.8	Female	4	Aging105	1130	1577	0.443881	63.4921	one_group	7	Aged	Indeterminate
ACTATCTGTAGGAGTC-1	P002	Aging071	NIMH Human Brain Collection Core	PUT	Healthy	85.2	Male	4	Aging071	7093	39507	0.0430303	2.53152	one_group	24	Aged	SPN
ACTATGGCATACCAGT-1	P002	Aging105	NIMH Human Brain Collection Core	PUT	Healthy	71.8	Female	4	Aging105	7745	47151	0.165426	2.12094	one_group	2	Aged	SPN
ACTATGGGTGATTCTG-1	P002	Aging084	NIMH Human Brain Collection Core	MTG	Healthy	60.8	Male	4	Aging084	6191	22992	0.648052	4.34972	one_group	15	Aged	InN
ACTATTCAGCGCATCC-1	P002	Aging071	NIMH Human Brain Collection Core	PUT	Healthy	85.2	Male	4	Aging071	2696	7056	0.0992064	14.1743	one_group	1	Aged	Oligodendrocyte
ACTATTCGTACTCGTA-1	P002	Aging084	NIMH Human Brain Collection Core	MTG	Healthy	60.8	Male	4	Aging084	5432	19032	0.220681	5.25431	one_group	15	Aged	InN
ACTCCCAGTAGCGTTT-1	P002	Aging105	NIMH Human Brain Collection Core	PUT	Healthy	71.8	Female	4	Aging105	6300	28443	0.144148	3.51593	one_group	3	Aged	SPN
ACTCCCATCGTCGCTT-1	P002	Aging084	NIMH Human Brain Collection Core	MTG	Healthy	60.8	Male	4	Aging084	6149	23819	0	4.19851	one_group	11	Aged	ExN
ACTCTCGAGCACTCGC-1	P002	Aging101	NIMH Human Brain Collection Core	PUT	Healthy	78	Male	4	Aging101	6016	21534	0.35293	4.64447	one_group	24	Aged	SPN
ACTGATGAGCCTCAGC-1	P002	Aging113	NIMH Human Brain Collection Core	PUT	Healthy	26.1	Male	4	Aging113	1913	4302	0.13947	23.2558	one_group	1	Young	Oligodendrocyte
ACTGATGAGGTCGAGT-1	P002	Aging101	NIMH Human Brain Collection Core	PUT	Healthy	78	Male	4	Aging101	2475	5279	0.018943	18.9466	one_group	5	Aged	Astrocyte
ACTGATGGTATTGACC-1	P002	Aging113	NIMH Human Brain Collection Core	PUT	Healthy	26.1	Male	4	Aging113	3388	8831	0.113237	11.3237	one_group	3	Young	SPN
ACTGCAAAGCGACTTT-1	P002	Aging105	NIMH Human Brain Collection Core	PUT	Healthy	71.8	Female	4	Aging105	1714	3320	0.301205	30.1205	one_group	1	Aged	Oligodendrocyte
ACTGCAACACGAGGTA-1	P002	Aging107	NIMH Human Brain Collection Core	MTG	Healthy	83.6	Female	4	Aging107	3836	16184	0.0556105	6.18009	one_group	6	Aged	ExN
ACTGCAAGTGCAGTGA-1	P002	Aging101	NIMH Human Brain Collection Core	PUT	Healthy	78	Male	4	Aging101	7330	36882	0.216908	2.71135	one_group	3	Aged	SPN
ACTGTCCCACTTGGGC-1	P002	Aging107	NIMH Human Brain Collection Core	MTG	Healthy	83.6	Female	4	Aging107	6258	39574	0.118765	2.52717	one_group	6	Aged	ExN
ACTGTGAGTCGATTAC-1	P002	Aging101	NIMH Human Brain Collection Core	PUT	Healthy	78	Male	4	Aging101	6480	26925	0.115135	3.7143	one_group	2	Aged	SPN
ACTGTGATCGGAGTAG-1	P002	Aging076	NIMH Human Brain Collection Core	MTG	Healthy	68.6	Male	4	Aging076	4962	14081	0.632057	7.10227	one_group	11	Aged	ExN
ACTTAGGCACGTTGGC-1	P002	Aging076	NIMH Human Brain Collection Core	MTG	Healthy	68.6	Male	4	Aging076	1351	2108	2.56167	47.4383	one_group	7	Aged	Indeterminate
ACTTAGGCATATCGGT-1	P002	Aging107	NIMH Human Brain Collection Core	MTG	Healthy	83.6	Female	4	Aging107	6527	26719	0.130993	3.7428	one_group	11	Aged	ExN
ACTTAGGCATCATTGG-1	P002	Aging107	NIMH Human Brain Collection Core	MTG	Healthy	83.6	Female	4	Aging107	419	506	0.988142	197.628	one_group	7	Aged	Indeterminate
ACTTAGGTCAATCTTC-1	P002	Aging071	NIMH Human Brain Collection Core	PUT	Healthy	85.2	Male	4	Aging071	1723	4659	0	21.4638	one_group	7	Aged	Indeterminate
ACTTAGGTCGTTGCCT-1	P002	Aging107	NIMH Human Brain Collection Core	MTG	Healthy	83.6	Female	4	Aging107	6109	18936	1.56316	5.28206	one_group	8	Aged	InN
ACTTCGCCAGCATTGT-1	P002	Aging115	NIMH Human Brain Collection Core	MTG	Healthy	27.3	Male	4	Aging115	5569	18650	0.144772	5.36222	one_group	6	Young	ExN
ACTTCGCGTCTCAGAT-1	P002	Aging084	NIMH Human Brain Collection Core	MTG	Healthy	60.8	Male	4	Aging084	5497	18600	0.0430108	5.37663	one_group	21	Aged	ExN
ACTTCGCTCATCTCTA-1	P002	Aging071	NIMH Human Brain Collection Core	PUT	Healthy	85.2	Male	4	Aging071	428	652	0	153.374	one_group	7	Aged	Indeterminate
ACTTCGCTCTCCACTG-1	P002	Aging105	NIMH Human Brain Collection Core	PUT	Healthy	71.8	Female	4	Aging105	626	1115	0	89.6861	one_group	7	Aged	Indeterminate
ACTTTCAAGGGCCTCT-1	P002	Aging107	NIMH Human Brain Collection Core	MTG	Healthy	83.6	Female	4	Aging107	5711	21492	0.167504	4.65354	one_group	19	Aged	Indeterminate
ACTTTGTAGCCTTTCC-1	P002	Aging115	NIMH Human Brain Collection Core	MTG	Healthy	27.3	Male	4	Aging115	3554	9501	0.136828	10.5252	one_group	6	Young	ExN
ACTTTGTAGGTTGCCC-1	P002	Aging071	NIMH Human Brain Collection Core	PUT	Healthy	85.2	Male	4	Aging071	2291	4918	0.0813339	20.3335	one_group	1	Aged	Oligodendrocyte
ACTTTGTGTTCCTAGA-1	P002	Aging084	NIMH Human Brain Collection Core	MTG	Healthy	60.8	Male	4	Aging084	7337	35121	0.0825717	2.84746	one_group	6	Aged	ExN
ACTTTGTTCACTCCGT-1	P002	Aging113	NIMH Human Brain Collection Core	PUT	Healthy	26.1	Male	4	Aging113	4844	18309	0.0218472	5.46239	one_group	5	Young	Astrocyte
AGAAATGGTCGAATGG-1	P002	Aging113	NIMH Human Brain Collection Core	PUT	Healthy	26.1	Male	4	Aging113	2582	6287	0.588516	15.9109	one_group	7	Young	Indeterminate
AGAAATGGTTCCTTGC-1	P002	Aging105	NIMH Human Brain Collection Core	PUT	Healthy	71.8	Female	4	Aging105	6009	23718	0.345729	4.21621	one_group	19	Aged	SPN
AGAAATGTCTCCCTAG-1	P002	Aging071	NIMH Human Brain Collection Core	PUT	Healthy	85.2	Male	4	Aging071	2228	4557	0.131666	21.9443	one_group	1	Aged	Oligodendrocyte
AGAACAAGTCAACGCC-1	P002	Aging105	NIMH Human Brain Collection Core	PUT	Healthy	71.8	Female	4	Aging105	6952	24906	0.489842	4.01526	one_group	8	Aged	InN
AGAACCTAGAGACAAG-1	P002	Aging084	NIMH Human Brain Collection Core	MTG	Healthy	60.8	Male	4	Aging084	6386	25896	0.0231696	3.86175	one_group	6	Aged	ExN
AGAACCTAGGCCTAAG-1	P002	Aging105	NIMH Human Brain Collection Core	PUT	Healthy	71.8	Female	4	Aging105	7585	46517	0.107488	2.14984	one_group	3	Aged	SPN
AGAAGCGGTCGGAACA-1	P002	Aging105	NIMH Human Brain Collection Core	PUT	Healthy	71.8	Female	4	Aging105	4314	13831	0.0433808	7.23118	one_group	5	Aged	Astrocyte
AGACACTAGATCGCTT-1	P002	Aging101	NIMH Human Brain Collection Core	PUT	Healthy	78	Male	4	Aging101	1010	1891	0.0528821	52.8821	one_group	7	Aged	Indeterminate
AGACACTAGCCAAGGT-1	P002	Aging107	NIMH Human Brain Collection Core	MTG	Healthy	83.6	Female	4	Aging107	6379	30709	0.078153	3.25659	one_group	11	Aged	ExN
AGACAGGCACGAAGAC-1	P002	Aging105	NIMH Human Brain Collection Core	PUT	Healthy	71.8	Female	4	Aging105	6777	28528	0.318985	3.50545	one_group	2	Aged	SPN
AGACAGGCAGTTGGTT-1	P002	Aging113	NIMH Human Brain Collection Core	PUT	Healthy	26.1	Male	4	Aging113	1430	2204	0.499093	45.3721	one_group	20	Young	Mural
AGACAGGCATATGGCT-1	P002	Aging101	NIMH Human Brain Collection Core	PUT	Healthy	78	Male	4	Aging101	7235	33534	0.0536769	2.98223	one_group	3	Aged	SPN
AGACAGGGTGAGTAGC-1	P002	Aging071	NIMH Human Brain Collection Core	PUT	Healthy	85.2	Male	4	Aging071	700	1112	1.25899	89.9281	one_group	7	Aged	Indeterminate
AGACAGGGTGAGTCAG-1	P002	Aging084	NIMH Human Brain Collection Core	MTG	Healthy	60.8	Male	4	Aging084	6563	26762	0.052313	3.73706	one_group	11	Aged	ExN
AGACAGGTCTCGAACA-1	P002	Aging105	NIMH Human Brain Collection Core	PUT	Healthy	71.8	Female	4	Aging105	6418	27751	0.270261	3.60347	one_group	3	Aged	SPN
AGACCATAGATGCAGC-1	P002	Aging071	NIMH Human Brain Collection Core	PUT	Healthy	85.2	Male	4	Aging071	1683	3008	0.398936	33.2447	one_group	1	Aged	Oligodendrocyte
AGACCATCAGGTCTCG-1	P002	Aging107	NIMH Human Brain Collection Core	MTG	Healthy	83.6	Female	4	Aging107	4256	13199	0.22729	7.57633	one_group	12	Aged	InN
AGACCATTCGGAAACG-1	P002	Aging071	NIMH Human Brain Collection Core	PUT	Healthy	85.2	Male	4	Aging071	1781	3314	0.18105	30.175	one_group	1	Aged	Oligodendrocyte
AGACCCGTCCATTCAT-1	P002	Aging113	NIMH Human Brain Collection Core	PUT	Healthy	26.1	Male	4	Aging113	3183	8133	0.553301	12.2956	one_group	1	Young	Oligodendrocyte
AGACTCAAGATTCGAA-1	P002	Aging105	NIMH Human Brain Collection Core	PUT	Healthy	71.8	Female	4	Aging105	7577	37045	0.199757	2.69957	one_group	14	Aged	Microglia
AGACTCAAGGCACTAG-1	P002	Aging107	NIMH Human Brain Collection Core	MTG	Healthy	83.6	Female	4	Aging107	3929	15050	0.159468	6.64452	one_group	6	Aged	ExN
AGACTCACACCGGTCA-1	P002	Aging115	NIMH Human Brain Collection Core	MTG	Healthy	27.3	Male	4	Aging115	2752	6418	0.218136	15.5836	one_group	6	Young	ExN
AGAGAATAGTGAGTGC-1	P002	Aging105	NIMH Human Brain Collection Core	PUT	Healthy	71.8	Female	4	Aging105	4326	11443	0.375776	8.73897	one_group	3	Aged	SPN
AGAGAATCATGGGTTT-1	P002	Aging084	NIMH Human Brain Collection Core	MTG	Healthy	60.8	Male	4	Aging084	7596	36075	0.202356	2.77208	one_group	12	Aged	InN
AGAGAATTCCAGGACC-1	P002	Aging071	NIMH Human Brain Collection Core	PUT	Healthy	85.2	Male	4	Aging071	7742	37243	0.0751819	2.68536	one_group	8	Aged	InN
AGAGAGCAGATGACAT-1	P002	Aging071	NIMH Human Brain Collection Core	PUT	Healthy	85.2	Male	4	Aging071	7356	38762	0.110933	2.58025	one_group	3	Aged	SPN
AGAGAGCCACCTAAAC-1	P002	Aging113	NIMH Human Brain Collection Core	PUT	Healthy	26.1	Male	4	Aging113	5215	21959	0.0318776	4.55415	one_group	2	Young	SPN
AGAGAGCCAGAATCGG-1	P002	Aging105	NIMH Human Brain Collection Core	PUT	Healthy	71.8	Female	4	Aging105	2225	4801	0.145803	20.829	one_group	1	Aged	Oligodendrocyte
AGAGAGCCAGATCATC-1	P002	Aging107	NIMH Human Brain Collection Core	MTG	Healthy	83.6	Female	4	Aging107	3753	13705	0.255381	7.29714	one_group	6	Aged	ExN
AGAGCCCCAGCTGAGA-1	P002	Aging105	NIMH Human Brain Collection Core	PUT	Healthy	71.8	Female	4	Aging105	7041	30883	0.174853	3.23845	one_group	3	Aged	SPN
AGAGCCCGTATGAAGT-1	P002	Aging115	NIMH Human Brain Collection Core	MTG	Healthy	27.3	Male	4	Aging115	3709	7731	0.465658	12.9366	one_group	8	Young	InN
AGATAGAAGCTAAATG-1	P002	Aging076	NIMH Human Brain Collection Core	MTG	Healthy	68.6	Male	4	Aging076	9255	65817	0.132185	1.51941	one_group	21	Aged	ExN
AGATCCAAGCAGCGAT-1	P002	Aging107	NIMH Human Brain Collection Core	MTG	Healthy	83.6	Female	4	Aging107	3728	14436	0.387919	6.92857	one_group	6	Aged	ExN
AGATCCAAGGAGACCT-1	P002	Aging113	NIMH Human Brain Collection Core	PUT	Healthy	26.1	Male	4	Aging113	2370	6097	0.065606	16.4015	one_group	1	Young	Oligodendrocyte
AGATCGTCACTGGCCA-1	P002	Aging076	NIMH Human Brain Collection Core	MTG	Healthy	68.6	Male	4	Aging076	7666	38327	0.339186	2.60926	one_group	11	Aged	ExN
AGATCGTCAGAGTGAC-1	P002	Aging107	NIMH Human Brain Collection Core	MTG	Healthy	83.6	Female	4	Aging107	2513	5154	0.310439	19.4024	one_group	11	Aged	ExN
AGATCGTGTATTCCTT-1	P002	Aging105	NIMH Human Brain Collection Core	PUT	Healthy	71.8	Female	4	Aging105	1289	2164	0.231054	46.2107	one_group	1	Aged	Oligodendrocyte
AGATGAATCAGACCGC-1	P002	Aging113	NIMH Human Brain Collection Core	PUT	Healthy	26.1	Male	4	Aging113	7024	27803	0.294932	3.59764	one_group	8	Young	InN
AGATGAATCTGATTCT-1	P002	Aging105	NIMH Human Brain Collection Core	PUT	Healthy	71.8	Female	4	Aging105	7436	44549	0.0628521	2.24477	one_group	3	Aged	SPN
AGATGCTGTCACCGAC-1	P002	Aging107	NIMH Human Brain Collection Core	MTG	Healthy	83.6	Female	4	Aging107	5521	21910	0.173437	4.56433	one_group	18	Aged	Indeterminate
AGCATCACAATCGTCA-1	P002	Aging076	NIMH Human Brain Collection Core	MTG	Healthy	68.6	Male	4	Aging076	8490	56500	0.130973	1.77007	one_group	6	Aged	ExN
AGCATCACACTTGTGA-1	P002	Aging076	NIMH Human Brain Collection Core	MTG	Healthy	68.6	Male	4	Aging076	7791	41148	0.0972101	2.43055	one_group	19	Aged	Indeterminate
AGCATCATCCGTTTCG-1	P002	Aging107	NIMH Human Brain Collection Core	MTG	Healthy	83.6	Female	4	Aging107	5954	21677	1.19481	4.61382	one_group	8	Aged	InN
AGCCAATAGCAGGCTA-1	P002	Aging084	NIMH Human Brain Collection Core	MTG	Healthy	60.8	Male	4	Aging084	6614	28650	0.0209424	3.49052	one_group	6	Aged	ExN
AGCCAATCACCCGTAG-1	P002	Aging107	NIMH Human Brain Collection Core	MTG	Healthy	83.6	Female	4	Aging107	5376	32825	0.0792079	3.04655	one_group	6	Aged	ExN
AGCCACGAGAGCATTA-1	P002	Aging105	NIMH Human Brain Collection Core	PUT	Healthy	71.8	Female	4	Aging105	7030	34673	0.152857	2.88434	one_group	2	Aged	SPN
AGCCACGAGGCATGGT-1	P002	Aging076	NIMH Human Brain Collection Core	MTG	Healthy	68.6	Male	4	Aging076	5442	18093	0.060797	5.5273	one_group	15	Aged	InN
AGCCACGCATGGGAAC-1	P002	Aging071	NIMH Human Brain Collection Core	PUT	Healthy	85.2	Male	4	Aging071	3480	10084	0.158667	9.91768	one_group	4	Aged	Oligodendrocyte
AGCCACGGTAGCTTTG-1	P002	Aging105	NIMH Human Brain Collection Core	PUT	Healthy	71.8	Female	4	Aging105	5816	22021	0.0499523	4.54112	one_group	2	Aged	SPN
AGCCACGTCCAAGGGA-1	P002	Aging107	NIMH Human Brain Collection Core	MTG	Healthy	83.6	Female	4	Aging107	7977	49781	0.104458	2.00892	one_group	11	Aged	ExN
AGCCACGTCGGTCGGT-1	P002	Aging076	NIMH Human Brain Collection Core	MTG	Healthy	68.6	Male	4	Aging076	8070	45863	0.165711	2.1806	one_group	11	Aged	ExN
AGCCAGCGTAAGAACT-1	P002	Aging107	NIMH Human Brain Collection Core	MTG	Healthy	83.6	Female	4	Aging107	1454	2604	1.80492	38.4025	one_group	17	Aged	InN
AGCCAGCTCAACGCTA-1	P002	Aging105	NIMH Human Brain Collection Core	PUT	Healthy	71.8	Female	4	Aging105	3586	9285	0.0107701	10.7712	one_group	5	Aged	Astrocyte
AGCGATTTCGGCCCAA-1	P002	Aging084	NIMH Human Brain Collection Core	MTG	Healthy	60.8	Male	4	Aging084	7748	41162	0.0437297	2.42972	one_group	6	Aged	ExN
AGCGCCAAGACGCATG-1	P002	Aging113	NIMH Human Brain Collection Core	PUT	Healthy	26.1	Male	4	Aging113	2229	4251	0.164667	23.5349	one_group	20	Young	Mural
AGCGCCAGTAGACAAT-1	P002	Aging084	NIMH Human Brain Collection Core	MTG	Healthy	60.8	Male	4	Aging084	6394	22836	0.122613	4.37943	one_group	6	Aged	ExN
AGCGCCATCAGACCCG-1	P002	Aging113	NIMH Human Brain Collection Core	PUT	Healthy	26.1	Male	4	Aging113	2350	5142	0.0388954	19.4515	one_group	1	Young	Oligodendrocyte
AGCGCTGAGTTTCTTC-1	P002	Aging105	NIMH Human Brain Collection Core	PUT	Healthy	71.8	Female	4	Aging105	3743	11252	0.124422	8.8881	one_group	10	Aged	OPC
AGCGCTGCATACGCAT-1	P002	Aging071	NIMH Human Brain Collection Core	PUT	Healthy	85.2	Male	4	Aging071	4542	14888	0.0335841	6.71772	one_group	5	Aged	Astrocyte
AGCGCTGGTCCTATAG-1	P002	Aging071	NIMH Human Brain Collection Core	PUT	Healthy	85.2	Male	4	Aging071	7440	40139	0.244152	2.49159	one_group	2	Aged	SPN
AGCGCTGTCGAATCCA-1	P002	Aging107	NIMH Human Brain Collection Core	MTG	Healthy	83.6	Female	4	Aging107	1814	3172	0.504414	31.5358	one_group	1	Aged	Oligodendrocyte
AGCGTATCAGGCCTGT-1	P002	Aging107	NIMH Human Brain Collection Core	MTG	Healthy	83.6	Female	4	Aging107	3545	10782	0.0185494	9.27472	one_group	6	Aged	ExN
AGCGTATGTACGCTTA-1	P002	Aging113	NIMH Human Brain Collection Core	PUT	Healthy	26.1	Male	4	Aging113	4628	16203	0.0678887	6.1717	one_group	3	Young	SPN
AGCGTCGCAGAAGTTA-1	P002	Aging113	NIMH Human Brain Collection Core	PUT	Healthy	26.1	Male	4	Aging113	4714	14392	0.125069	6.9483	one_group	12	Young	InN
AGCGTCGCATCAGTCA-1	P002	Aging101	NIMH Human Brain Collection Core	PUT	Healthy	78	Male	4	Aging101	791	1100	0.272727	90.9091	one_group	1	Aged	Oligodendrocyte
AGCGTCGTCAATGCAC-1	P002	Aging101	NIMH Human Brain Collection Core	PUT	Healthy	78	Male	4	Aging101	1429	2553	0	39.1696	one_group	7	Aged	Indeterminate
AGCTACAGTTGCGAAG-1	P002	Aging115	NIMH Human Brain Collection Core	MTG	Healthy	27.3	Male	4	Aging115	4707	14250	0.0491228	7.01754	one_group	8	Young	InN
AGCTCAAAGGCATCAG-1	P002	Aging115	NIMH Human Brain Collection Core	MTG	Healthy	27.3	Male	4	Aging115	2541	4934	0.16214	20.2675	one_group	6	Young	ExN
AGCTCAAGTCACAATC-1	P002	Aging076	NIMH Human Brain Collection Core	MTG	Healthy	68.6	Male	4	Aging076	2164	5124	0.09758	19.516	one_group	1	Aged	Oligodendrocyte
AGCTCAATCCCTCTAG-1	P002	Aging084	NIMH Human Brain Collection Core	MTG	Healthy	60.8	Male	4	Aging084	7079	29714	0.0437504	3.36587	one_group	6	Aged	ExN
AGGAAATAGATGAATC-1	P002	Aging107	NIMH Human Brain Collection Core	MTG	Healthy	83.6	Female	4	Aging107	4542	16734	0.221107	5.97621	one_group	3	Aged	Indeterminate
AGGAAATAGTAGCAAT-1	P002	Aging105	NIMH Human Brain Collection Core	PUT	Healthy	71.8	Female	4	Aging105	3221	7854	0.331041	12.734	one_group	20	Aged	Mural
AGGAAATCAACCAGAG-1	P002	Aging107	NIMH Human Brain Collection Core	MTG	Healthy	83.6	Female	4	Aging107	2689	5760	1.05903	17.3762	one_group	6	Aged	ExN
AGGAAATTCTGGTTGA-1	P002	Aging107	NIMH Human Brain Collection Core	MTG	Healthy	83.6	Female	4	Aging107	3103	8155	0.502759	12.2684	one_group	6	Aged	ExN
AGGACGAAGGTAACTA-1	P002	Aging084	NIMH Human Brain Collection Core	MTG	Healthy	60.8	Male	4	Aging084	7033	29789	0.0335694	3.35728	one_group	6	Aged	ExN
AGGACGAAGTCCGCGT-1	P002	Aging071	NIMH Human Brain Collection Core	PUT	Healthy	85.2	Male	4	Aging071	7276	35665	0.0981354	2.80403	one_group	2	Aged	SPN
AGGACGAAGTTGCCCG-1	P002	Aging071	NIMH Human Brain Collection Core	PUT	Healthy	85.2	Male	4	Aging071	4062	10536	0.00949127	9.49127	one_group	5	Aged	Astrocyte
AGGACGAGTTCGCGTG-1	P002	Aging084	NIMH Human Brain Collection Core	MTG	Healthy	60.8	Male	4	Aging084	6239	21890	0.0228415	4.5685	one_group	6	Aged	ExN
AGGACGATCACAAGAA-1	P002	Aging107	NIMH Human Brain Collection Core	MTG	Healthy	83.6	Female	4	Aging107	1600	2723	0	36.7242	one_group	10	Aged	OPC
AGGACTTAGACATGCG-1	P002	Aging107	NIMH Human Brain Collection Core	MTG	Healthy	83.6	Female	4	Aging107	5557	24712	0.55034	4.04662	one_group	12	Aged	InN
AGGACTTAGATGAACT-1	P002	Aging084	NIMH Human Brain Collection Core	MTG	Healthy	60.8	Male	4	Aging084	1475	2220	1.8018	45.0653	one_group	7	Aged	Indeterminate
AGGACTTAGTCACGAG-1	P002	Aging105	NIMH Human Brain Collection Core	PUT	Healthy	71.8	Female	4	Aging105	6968	32470	0.0831537	3.07977	one_group	3	Aged	SPN
AGGAGGTAGAGTGAAG-1	P002	Aging107	NIMH Human Brain Collection Core	MTG	Healthy	83.6	Female	4	Aging107	3180	8493	0.624043	11.7758	one_group	6	Aged	ExN
AGGAGGTCAGTCGAGA-1	P002	Aging107	NIMH Human Brain Collection Core	MTG	Healthy	83.6	Female	4	Aging107	1524	2244	0.490196	44.603	one_group	20	Aged	Endothelial
AGGAGGTTCAACTACG-1	P002	Aging113	NIMH Human Brain Collection Core	PUT	Healthy	26.1	Male	4	Aging113	8604	58922	0.132378	1.69716	one_group	18	Young	Indeterminate
AGGATAACACACGGAA-1	P002	Aging076	NIMH Human Brain Collection Core	MTG	Healthy	68.6	Male	4	Aging076	7347	41329	0.237122	2.41984	one_group	9	Aged	ExN
AGGATAAGTCACTCGG-1	P002	Aging113	NIMH Human Brain Collection Core	PUT	Healthy	26.1	Male	4	Aging113	2388	5796	0.10352	17.2563	one_group	1	Young	Oligodendrocyte
AGGATAAGTGATTAGA-1	P002	Aging084	NIMH Human Brain Collection Core	MTG	Healthy	60.8	Male	4	Aging084	4376	9941	0.523086	10.0594	one_group	2	Aged	Indeterminate
AGGATAAGTTATTCCT-1	P002	Aging107	NIMH Human Brain Collection Core	MTG	Healthy	83.6	Female	4	Aging107	6286	27481	0.989775	3.63914	one_group	12	Aged	InN
AGGATCTGTCTGTGAT-1	P002	Aging113	NIMH Human Brain Collection Core	PUT	Healthy	26.1	Male	4	Aging113	6240	26220	0.064836	3.81388	one_group	2	Young	SPN
AGGATCTGTTTGGAGG-1	P002	Aging105	NIMH Human Brain Collection Core	PUT	Healthy	71.8	Female	4	Aging105	6941	32764	0.0213649	3.05213	one_group	3	Aged	SPN
AGGCATTAGCTGGCCT-1	P002	Aging115	NIMH Human Brain Collection Core	MTG	Healthy	27.3	Male	4	Aging115	6007	23741	0.0589697	4.21354	one_group	6	Young	ExN
AGGCATTAGTCATTGC-1	P002	Aging071	NIMH Human Brain Collection Core	PUT	Healthy	85.2	Male	4	Aging071	4904	17999	0.311128	5.55617	one_group	3	Aged	SPN
AGGCATTCAAAGCTCT-1	P002	Aging084	NIMH Human Brain Collection Core	MTG	Healthy	60.8	Male	4	Aging084	7777	45856	0.0741452	2.18093	one_group	6	Aged	ExN
AGGCATTTCAGCCTCT-1	P002	Aging105	NIMH Human Brain Collection Core	PUT	Healthy	71.8	Female	4	Aging105	7733	42634	0.117277	2.34582	one_group	2	Aged	SPN
AGGCCACTCCTCTTTC-1	P002	Aging071	NIMH Human Brain Collection Core	PUT	Healthy	85.2	Male	4	Aging071	6586	34334	0.128153	2.91282	one_group	19	Aged	SPN
AGGCTGCAGAATAACC-1	P002	Aging115	NIMH Human Brain Collection Core	MTG	Healthy	27.3	Male	4	Aging115	5610	20768	0.0529661	4.81533	one_group	15	Young	InN
AGGCTGCCACGTACTA-1	P002	Aging115	NIMH Human Brain Collection Core	MTG	Healthy	27.3	Male	4	Aging115	1909	3665	0.190996	27.2851	one_group	2	Young	Indeterminate
AGGCTGCCAGACTCTA-1	P002	Aging105	NIMH Human Brain Collection Core	PUT	Healthy	71.8	Female	4	Aging105	8356	58100	0.125645	1.72132	one_group	3	Aged	SPN
AGGCTGCCATCCTATT-1	P002	Aging113	NIMH Human Brain Collection Core	PUT	Healthy	26.1	Male	4	Aging113	6921	36444	0.186588	2.74394	one_group	3	Young	SPN
AGGGAGTCAGGAATAT-1	P002	Aging071	NIMH Human Brain Collection Core	PUT	Healthy	85.2	Male	4	Aging071	6756	33840	0.215721	2.95534	one_group	3	Aged	SPN
AGGGAGTTCCGCGATG-1	P002	Aging115	NIMH Human Brain Collection Core	MTG	Healthy	27.3	Male	4	Aging115	1728	3264	0.367647	30.6373	one_group	6	Young	ExN
AGGGCCTAGCACCAGA-1	P002	Aging071	NIMH Human Brain Collection Core	PUT	Healthy	85.2	Male	4	Aging071	1806	3116	0.0641849	32.0924	one_group	4	Aged	Oligodendrocyte
AGGGCCTAGGGCCTCT-1	P002	Aging105	NIMH Human Brain Collection Core	PUT	Healthy	71.8	Female	4	Aging105	6797	33776	0.290147	2.96086	one_group	3	Aged	SPN
AGGGCTCAGGTAGGCT-1	P002	Aging107	NIMH Human Brain Collection Core	MTG	Healthy	83.6	Female	4	Aging107	5759	20706	0.222158	4.82975	one_group	6	Aged	ExN
AGGGCTCTCTCAACGA-1	P002	Aging084	NIMH Human Brain Collection Core	MTG	Healthy	60.8	Male	4	Aging084	7187	37683	0.00796115	2.65414	one_group	11	Aged	ExN
AGGGTCCCACAAGTGG-1	P002	Aging101	NIMH Human Brain Collection Core	PUT	Healthy	78	Male	4	Aging101	4586	12398	0.677529	8.06647	one_group	3	Aged	SPN
AGGGTCCCATAATCCG-1	P002	Aging105	NIMH Human Brain Collection Core	PUT	Healthy	71.8	Female	4	Aging105	1671	2954	0.0677048	33.8524	one_group	1	Aged	Oligodendrocyte
AGGGTCCGTCGTAATC-1	P002	Aging115	NIMH Human Brain Collection Core	MTG	Healthy	27.3	Male	4	Aging115	4311	10981	0.692105	9.10747	one_group	17	Young	InN
AGGGTGACAGCTATAC-1	P002	Aging113	NIMH Human Brain Collection Core	PUT	Healthy	26.1	Male	4	Aging113	6573	31789	0.0503319	3.14614	one_group	3	Young	SPN
AGGGTGAGTAGCTTTG-1	P002	Aging071	NIMH Human Brain Collection Core	PUT	Healthy	85.2	Male	4	Aging071	3898	11838	0.0337895	8.44951	one_group	10	Aged	OPC
AGGGTGAGTTACGCCG-1	P002	Aging071	NIMH Human Brain Collection Core	PUT	Healthy	85.2	Male	4	Aging071	1075	1514	8.05812	66.0502	one_group	7	Aged	Indeterminate
AGGGTGATCTGCACCT-1	P002	Aging101	NIMH Human Brain Collection Core	PUT	Healthy	78	Male	4	Aging101	6059	22274	0.242435	4.48974	one_group	2	Aged	SPN
AGGTAGGCACTCACTC-1	P002	Aging101	NIMH Human Brain Collection Core	PUT	Healthy	78	Male	4	Aging101	7264	34451	0.159647	2.90293	one_group	2	Aged	SPN
AGGTCATAGACTGAGC-1	P002	Aging071	NIMH Human Brain Collection Core	PUT	Healthy	85.2	Male	4	Aging071	6742	32165	0.30157	3.10926	one_group	3	Aged	SPN
AGGTCATTCGGACGTC-1	P002	Aging076	NIMH Human Brain Collection Core	MTG	Healthy	68.6	Male	4	Aging076	5605	19065	0.246525	5.24549	one_group	8	Aged	InN
AGGTCATTCGGTAACT-1	P002	Aging107	NIMH Human Brain Collection Core	MTG	Healthy	83.6	Female	4	Aging107	3797	14649	0.0477848	6.8278	one_group	6	Aged	ExN
AGGTCTAAGCCTGTGC-1	P002	Aging084	NIMH Human Brain Collection Core	MTG	Healthy	60.8	Male	4	Aging084	8069	43059	0.099863	2.3225	one_group	6	Aged	ExN
AGGTGTTTCGTCGATA-1	P002	Aging076	NIMH Human Brain Collection Core	MTG	Healthy	68.6	Male	4	Aging076	1200	1877	0.15983	53.2765	one_group	1	Aged	Oligodendrocyte
AGGTTGTAGCGACTAG-1	P002	Aging115	NIMH Human Brain Collection Core	MTG	Healthy	27.3	Male	4	Aging115	2955	6448	0.217122	15.5111	one_group	21	Young	ExN
AGGTTGTTCGGTAGGA-1	P002	Aging084	NIMH Human Brain Collection Core	MTG	Healthy	60.8	Male	4	Aging084	7652	38630	0.00776598	2.58873	one_group	11	Aged	ExN
AGTAACCAGGGCAGTT-1	P002	Aging113	NIMH Human Brain Collection Core	PUT	Healthy	26.1	Male	4	Aging113	2420	5828	0.102951	17.1585	one_group	1	Young	Oligodendrocyte
AGTAACCCAACCGCTG-1	P002	Aging113	NIMH Human Brain Collection Core	PUT	Healthy	26.1	Male	4	Aging113	1748	3132	0	31.9285	one_group	5	Young	Astrocyte
AGTAACCCAGAGATTA-1	P002	Aging101	NIMH Human Brain Collection Core	PUT	Healthy	78	Male	4	Aging101	5686	20260	0.35538	4.93632	one_group	3	Aged	SPN
AGTACCAGTCAGATTC-1	P002	Aging107	NIMH Human Brain Collection Core	MTG	Healthy	83.6	Female	4	Aging107	4719	14254	0.049109	7.01557	one_group	10	Aged	OPC
AGTACCAGTGTCTTGA-1	P002	Aging107	NIMH Human Brain Collection Core	MTG	Healthy	83.6	Female	4	Aging107	6587	29830	0.864901	3.35289	one_group	6	Aged	ExN
AGTACTGCAATCAAGA-1	P002	Aging076	NIMH Human Brain Collection Core	MTG	Healthy	68.6	Male	4	Aging076	7492	35279	0.102044	2.83495	one_group	19	Aged	Indeterminate
AGTACTGCAGACACAG-1	P002	Aging071	NIMH Human Brain Collection Core	PUT	Healthy	85.2	Male	4	Aging071	2576	6897	0.623459	14.4991	one_group	7	Aged	Indeterminate
AGTACTGGTCGCACAC-1	P002	Aging113	NIMH Human Brain Collection Core	PUT	Healthy	26.1	Male	4	Aging113	478	581	2.58176	172.117	one_group	7	Young	Indeterminate
AGTAGCTAGTTGCGAG-1	P002	Aging105	NIMH Human Brain Collection Core	PUT	Healthy	71.8	Female	4	Aging105	2284	4962	0.141072	20.1532	one_group	1	Aged	Oligodendrocyte
AGTAGCTGTATGAAGT-1	P002	Aging101	NIMH Human Brain Collection Core	PUT	Healthy	78	Male	4	Aging101	5764	20616	0.227978	4.85084	one_group	2	Aged	SPN
AGTAGCTTCTGCGGGT-1	P002	Aging084	NIMH Human Brain Collection Core	MTG	Healthy	60.8	Male	4	Aging084	1991	3430	0.991254	29.163	one_group	17	Aged	InN
AGTAGTCAGCTGGCCT-1	P002	Aging115	NIMH Human Brain Collection Core	MTG	Healthy	27.3	Male	4	Aging115	2621	5991	0.567518	16.6917	one_group	6	Young	ExN
AGTAGTCCAATTCTTC-1	P002	Aging071	NIMH Human Brain Collection Core	PUT	Healthy	85.2	Male	4	Aging071	6129	26599	0.236851	3.76025	one_group	2	Aged	SPN
AGTAGTCGTGTATACC-1	P002	Aging113	NIMH Human Brain Collection Core	PUT	Healthy	26.1	Male	4	Aging113	2423	4909	0.0407415	20.3707	one_group	10	Young	OPC
AGTCAACAGTCCCGGT-1	P002	Aging101	NIMH Human Brain Collection Core	PUT	Healthy	78	Male	4	Aging101	6701	30806	0.548594	3.24633	one_group	19	Aged	SPN
AGTCAACCACGGCACT-1	P002	Aging113	NIMH Human Brain Collection Core	PUT	Healthy	26.1	Male	4	Aging113	5755	25541	0.277984	3.91527	one_group	3	Young	SPN
AGTCAACTCTAGAACC-1	P002	Aging076	NIMH Human Brain Collection Core	MTG	Healthy	68.6	Male	4	Aging076	7920	55391	0.160676	1.80541	one_group	9	Aged	ExN
AGTCACAAGCGCTGAA-1	P002	Aging084	NIMH Human Brain Collection Core	MTG	Healthy	60.8	Male	4	Aging084	7539	35343	0.0537589	2.82965	one_group	6	Aged	ExN
AGTCACAGTGGACCTC-1	P002	Aging113	NIMH Human Brain Collection Core	PUT	Healthy	26.1	Male	4	Aging113	3455	8871	0.180363	11.2727	one_group	2	Young	SPN
AGTCATGCAGGGTTGA-1	P002	Aging084	NIMH Human Brain Collection Core	MTG	Healthy	60.8	Male	4	Aging084	6087	22902	0.0829622	4.36681	one_group	21	Aged	ExN
AGTCTCCCAGTATACC-1	P002	Aging101	NIMH Human Brain Collection Core	PUT	Healthy	78	Male	4	Aging101	5792	21946	0.159482	4.55664	one_group	3	Aged	SPN
AGTGACTCAACCTAAC-1	P002	Aging084	NIMH Human Brain Collection Core	MTG	Healthy	60.8	Male	4	Aging084	5206	17118	0.029209	5.84215	one_group	6	Aged	ExN
AGTGACTCAATCGAAA-1	P002	Aging105	NIMH Human Brain Collection Core	PUT	Healthy	71.8	Female	4	Aging105	1343	2203	0.408534	45.3926	one_group	1	Aged	Oligodendrocyte
AGTGACTCAGATAAAC-1	P002	Aging071	NIMH Human Brain Collection Core	PUT	Healthy	85.2	Male	4	Aging071	7199	35446	0.313152	2.82119	one_group	2	Aged	SPN
AGTGACTGTGAGACCA-1	P002	Aging076	NIMH Human Brain Collection Core	MTG	Healthy	68.6	Male	4	Aging076	5985	22007	0.122688	4.54422	one_group	6	Aged	ExN
AGTGACTGTTACGGAG-1	P002	Aging107	NIMH Human Brain Collection Core	MTG	Healthy	83.6	Female	4	Aging107	4418	17784	0.179937	5.62398	one_group	6	Aged	ExN
AGTGACTTCACAGTGT-1	P002	Aging084	NIMH Human Brain Collection Core	MTG	Healthy	60.8	Male	4	Aging084	5275	15886	0.169961	6.29564	one_group	21	Aged	ExN
AGTGACTTCGCAGTTA-1	P002	Aging105	NIMH Human Brain Collection Core	PUT	Healthy	71.8	Female	4	Aging105	2359	5214	0.23015	19.1865	one_group	1	Aged	Oligodendrocyte
AGTGATCTCTTCCGTG-1	P002	Aging105	NIMH Human Brain Collection Core	PUT	Healthy	71.8	Female	4	Aging105	9183	56371	1.22758	1.77428	one_group	12	Aged	InN
AGTGCCGGTACTCAAC-1	P002	Aging107	NIMH Human Brain Collection Core	MTG	Healthy	83.6	Female	4	Aging107	3566	14174	0.183434	7.05617	one_group	6	Aged	ExN
AGTGCCGGTAGCTTAC-1	P002	Aging107	NIMH Human Brain Collection Core	MTG	Healthy	83.6	Female	4	Aging107	4855	16008	0.1999	6.24727	one_group	8	Aged	InN
AGTGTTGAGAGGGTCT-1	P002	Aging107	NIMH Human Brain Collection Core	MTG	Healthy	83.6	Female	4	Aging107	3736	9360	0.17094	10.6838	one_group	21	Aged	ExN
AGTTAGCCATGCAGCC-1	P002	Aging107	NIMH Human Brain Collection Core	MTG	Healthy	83.6	Female	4	Aging107	6685	39914	0.0250539	2.50564	one_group	6	Aged	ExN
AGTTCCCAGCGAACTG-1	P002	Aging105	NIMH Human Brain Collection Core	PUT	Healthy	71.8	Female	4	Aging105	6614	27154	0.0920675	3.68311	one_group	2	Aged	SPN
AGTTCCCAGCGGGTAT-1	P002	Aging101	NIMH Human Brain Collection Core	PUT	Healthy	78	Male	4	Aging101	7360	32993	0.00909284	3.03122	one_group	12	Aged	InN
AGTTCCCGTATGTGTC-1	P002	Aging071	NIMH Human Brain Collection Core	PUT	Healthy	85.2	Male	4	Aging071	2669	6386	0.313185	15.6593	one_group	1	Aged	Oligodendrocyte
AGTTCCCTCAAGATAG-1	P002	Aging084	NIMH Human Brain Collection Core	MTG	Healthy	60.8	Male	4	Aging084	4478	15027	0.0133094	6.65557	one_group	8	Aged	InN
AGTTCCCTCCGTTGAA-1	P002	Aging107	NIMH Human Brain Collection Core	MTG	Healthy	83.6	Female	4	Aging107	1433	2432	0.534539	41.1184	one_group	1	Aged	Oligodendrocyte
AGTTCGAGTCCAGGTC-1	P002	Aging107	NIMH Human Brain Collection Core	MTG	Healthy	83.6	Female	4	Aging107	4552	12681	0.646637	7.88581	one_group	15	Aged	InN
AGTTCGATCACATCAG-1	P002	Aging105	NIMH Human Brain Collection Core	PUT	Healthy	71.8	Female	4	Aging105	5462	20665	0.140334	4.8391	one_group	2	Aged	SPN
ATACCGAAGCTATCTG-1	P002	Aging113	NIMH Human Brain Collection Core	PUT	Healthy	26.1	Male	4	Aging113	6543	29583	0.0777474	3.38055	one_group	3	Young	SPN
ATACCGACAACGTATC-1	P002	Aging105	NIMH Human Brain Collection Core	PUT	Healthy	71.8	Female	4	Aging105	1138	2683	0	37.2717	one_group	7	Aged	Indeterminate
ATACCGACACGCTGCA-1	P002	Aging107	NIMH Human Brain Collection Core	MTG	Healthy	83.6	Female	4	Aging107	3067	9119	0.383814	10.9721	one_group	6	Aged	ExN
ATACCGACAGCTAACT-1	P002	Aging107	NIMH Human Brain Collection Core	MTG	Healthy	83.6	Female	4	Aging107	782	1272	0.0786164	78.6164	one_group	7	Aged	Indeterminate
ATACCGAGTACTCAAC-1	P002	Aging071	NIMH Human Brain Collection Core	PUT	Healthy	85.2	Male	4	Aging071	7336	42668	0.140621	2.34379	one_group	3	Aged	SPN
ATACCGAGTGTCCCTT-1	P002	Aging101	NIMH Human Brain Collection Core	PUT	Healthy	78	Male	4	Aging101	3250	7840	0.0127551	12.7551	one_group	5	Aged	Astrocyte
ATACCTTAGGTTACCT-1	P002	Aging115	NIMH Human Brain Collection Core	MTG	Healthy	27.3	Male	4	Aging115	6295	25935	0.246771	3.85624	one_group	15	Young	InN
ATACCTTGTTCTAACG-1	P002	Aging107	NIMH Human Brain Collection Core	MTG	Healthy	83.6	Female	4	Aging107	386	540	0.185185	185.185	one_group	7	Aged	Indeterminate
ATACTTCAGCAGCGAT-1	P002	Aging071	NIMH Human Brain Collection Core	PUT	Healthy	85.2	Male	4	Aging071	7517	42572	0.101005	2.34924	one_group	3	Aged	SPN
ATACTTCCAATTGCAC-1	P002	Aging113	NIMH Human Brain Collection Core	PUT	Healthy	26.1	Male	4	Aging113	8489	64798	0.131177	1.5434	one_group	2	Young	SPN
ATAGACCCAGGCTCTG-1	P002	Aging084	NIMH Human Brain Collection Core	MTG	Healthy	60.8	Male	4	Aging084	7246	31568	0.0411809	3.16776	one_group	6	Aged	ExN
ATAGACCTCCATCGTC-1	P002	Aging101	NIMH Human Brain Collection Core	PUT	Healthy	78	Male	4	Aging101	2787	7229	0.0414995	13.8332	one_group	4	Aged	Oligodendrocyte
ATAGAGACACGCGTGT-1	P002	Aging084	NIMH Human Brain Collection Core	MTG	Healthy	60.8	Male	4	Aging084	6632	28879	0.0277018	3.46296	one_group	11	Aged	ExN
ATAGAGAGTACTGCGC-1	P002	Aging076	NIMH Human Brain Collection Core	MTG	Healthy	68.6	Male	4	Aging076	4211	12703	0.11021	7.87216	one_group	17	Aged	InN
ATAGAGAGTTCTCACC-1	P002	Aging115	NIMH Human Brain Collection Core	MTG	Healthy	27.3	Male	4	Aging115	3068	8237	0.242807	12.1418	one_group	6	Young	ExN
ATAGGCTAGGCGCTTC-1	P002	Aging084	NIMH Human Brain Collection Core	MTG	Healthy	60.8	Male	4	Aging084	6345	24490	0.110249	4.0838	one_group	6	Aged	ExN
ATAGGCTGTGATTGGG-1	P002	Aging076	NIMH Human Brain Collection Core	MTG	Healthy	68.6	Male	4	Aging076	3889	10692	0.243172	9.35279	one_group	9	Aged	ExN
ATAGGCTGTTAGCGGA-1	P002	Aging105	NIMH Human Brain Collection Core	PUT	Healthy	71.8	Female	4	Aging105	7922	45799	0.135374	2.18355	one_group	2	Aged	SPN
ATATCCTGTACTGAGG-1	P002	Aging107	NIMH Human Brain Collection Core	MTG	Healthy	83.6	Female	4	Aging107	6005	28640	0.192039	3.49199	one_group	6	Aged	ExN
ATCACAGCACTCACTC-1	P002	Aging071	NIMH Human Brain Collection Core	PUT	Healthy	85.2	Male	4	Aging071	4409	16312	0.0858264	6.13046	one_group	4	Aged	Oligodendrocyte
ATCACAGGTAGGAGTC-1	P002	Aging071	NIMH Human Brain Collection Core	PUT	Healthy	85.2	Male	4	Aging071	4578	15406	0.162274	6.4914	one_group	2	Aged	SPN
ATCACAGGTATCAGCT-1	P002	Aging113	NIMH Human Brain Collection Core	PUT	Healthy	26.1	Male	4	Aging113	6558	34853	0.0659915	2.86919	one_group	3	Young	SPN
ATCACAGTCTTCTTCC-1	P002	Aging076	NIMH Human Brain Collection Core	MTG	Healthy	68.6	Male	4	Aging076	7549	39816	0.283806	2.51225	one_group	17	Aged	InN
ATCACGAAGTGGTTAA-1	P002	Aging084	NIMH Human Brain Collection Core	MTG	Healthy	60.8	Male	4	Aging084	7221	32385	0.160568	3.08814	one_group	6	Aged	ExN
ATCACTTGTCAACGCC-1	P002	Aging084	NIMH Human Brain Collection Core	MTG	Healthy	60.8	Male	4	Aging084	5694	18010	0.0666296	5.5534	one_group	21	Aged	ExN
ATCAGGTGTTCGGTTA-1	P002	Aging101	NIMH Human Brain Collection Core	PUT	Healthy	78	Male	4	Aging101	5469	18440	0.16269	5.42329	one_group	3	Aged	SPN
ATCATTCAGCTGACAG-1	P002	Aging071	NIMH Human Brain Collection Core	PUT	Healthy	85.2	Male	4	Aging071	6565	38140	0.0760357	2.62199	one_group	3	Aged	SPN
ATCCACCCAAGGATGC-1	P002	Aging105	NIMH Human Brain Collection Core	PUT	Healthy	71.8	Female	4	Aging105	7435	43488	0.202355	2.29959	one_group	3	Aged	SPN
ATCCACCCAATGGCAG-1	P002	Aging107	NIMH Human Brain Collection Core	MTG	Healthy	83.6	Female	4	Aging107	2698	8721	0.0458663	11.4666	one_group	6	Aged	ExN
ATCCACCTCCGGCAGT-1	P002	Aging113	NIMH Human Brain Collection Core	PUT	Healthy	26.1	Male	4	Aging113	4581	15539	0.102967	6.43625	one_group	5	Young	Astrocyte
ATCCATTAGTTGGAAT-1	P002	Aging101	NIMH Human Brain Collection Core	PUT	Healthy	78	Male	4	Aging101	4391	12718	0.062903	7.86287	one_group	3	Aged	SPN
ATCCCTGCATGTTCAG-1	P002	Aging071	NIMH Human Brain Collection Core	PUT	Healthy	85.2	Male	4	Aging071	7877	47491	0.305321	2.10593	one_group	24	Aged	SPN
ATCCCTGTCCGGTTCT-1	P002	Aging084	NIMH Human Brain Collection Core	MTG	Healthy	60.8	Male	4	Aging084	9355	67409	0.151315	1.48355	one_group	11	Aged	ExN
ATCCGTCGTATACCTG-1	P002	Aging107	NIMH Human Brain Collection Core	MTG	Healthy	83.6	Female	4	Aging107	2895	6033	0.679596	16.5782	one_group	8	Aged	InN
ATCCGTCTCCTCAGAA-1	P002	Aging071	NIMH Human Brain Collection Core	PUT	Healthy	85.2	Male	4	Aging071	9027	74162	0.0498908	1.34847	one_group	2	Aged	SPN
ATCCTATCACTGAGTT-1	P002	Aging107	NIMH Human Brain Collection Core	MTG	Healthy	83.6	Female	4	Aging107	4895	15118	0.535785	6.61551	one_group	21	Aged	ExN
ATCGATGCACGACTAT-1	P002	Aging071	NIMH Human Brain Collection Core	PUT	Healthy	85.2	Male	4	Aging071	2321	5122	0.21476	19.5236	one_group	1	Aged	Oligodendrocyte
ATCGCCTAGCACCTGC-1	P002	Aging115	NIMH Human Brain Collection Core	MTG	Healthy	27.3	Male	4	Aging115	4845	14002	0.27139	7.14286	one_group	15	Young	InN
ATCGCCTGTGTTGATC-1	P002	Aging105	NIMH Human Brain Collection Core	PUT	Healthy	71.8	Female	4	Aging105	7545	39781	0.0553028	2.51395	one_group	2	Aged	SPN
ATCGGATTCAGAATAG-1	P002	Aging101	NIMH Human Brain Collection Core	PUT	Healthy	78	Male	4	Aging101	6721	33663	0.252503	2.97089	one_group	19	Aged	SPN
ATCGGATTCCAACTAG-1	P002	Aging105	NIMH Human Brain Collection Core	PUT	Healthy	71.8	Female	4	Aging105	6944	33103	0.163127	3.02124	one_group	3	Aged	SPN
ATCGGCGTCTGCTTAT-1	P002	Aging084	NIMH Human Brain Collection Core	MTG	Healthy	60.8	Male	4	Aging084	859	1557	0.770713	64.2674	one_group	20	Aged	Endothelial
ATCGTAGAGAGGATCC-1	P002	Aging115	NIMH Human Brain Collection Core	MTG	Healthy	27.3	Male	4	Aging115	612	733	0.409277	136.426	one_group	7	Young	Indeterminate
ATCGTAGAGGCCATAG-1	P002	Aging115	NIMH Human Brain Collection Core	MTG	Healthy	27.3	Male	4	Aging115	5837	21406	0.191535	4.67181	one_group	15	Young	InN
ATCGTAGCATCCCGTT-1	P002	Aging115	NIMH Human Brain Collection Core	MTG	Healthy	27.3	Male	4	Aging115	4151	11072	0.126445	9.03179	one_group	8	Young	InN
ATCGTAGTCGACGCGT-1	P002	Aging113	NIMH Human Brain Collection Core	PUT	Healthy	26.1	Male	4	Aging113	6820	33745	0.145207	2.96358	one_group	2	Young	SPN
ATCGTGACATCCAATG-1	P002	Aging076	NIMH Human Brain Collection Core	MTG	Healthy	68.6	Male	4	Aging076	4832	14283	1.54729	7.00182	one_group	15	Aged	InN
ATCGTGATCAAACCTG-1	P002	Aging107	NIMH Human Brain Collection Core	MTG	Healthy	83.6	Female	4	Aging107	2610	5193	0.962835	19.2604	one_group	8	Aged	InN
ATCTCTACAAATTGCC-1	P002	Aging115	NIMH Human Brain Collection Core	MTG	Healthy	27.3	Male	4	Aging115	5425	19340	0.217166	5.1709	one_group	17	Young	InN
ATCTCTATCCGTGTGG-1	P002	Aging076	NIMH Human Brain Collection Core	MTG	Healthy	68.6	Male	4	Aging076	8576	55134	0.179563	1.81393	one_group	11	Aged	ExN
ATCTTCAAGCGGACAT-1	P002	Aging105	NIMH Human Brain Collection Core	PUT	Healthy	71.8	Female	4	Aging105	8053	38776	0.167629	2.57918	one_group	18	Aged	Indeterminate
ATGAAAGTCAACTGAC-1	P002	Aging076	NIMH Human Brain Collection Core	MTG	Healthy	68.6	Male	4	Aging076	7534	37494	0.168027	2.66716	one_group	15	Aged	InN
ATGACCAAGATAACAC-1	P002	Aging113	NIMH Human Brain Collection Core	PUT	Healthy	26.1	Male	4	Aging113	6842	31593	0.193081	3.16556	one_group	2	Young	SPN
ATGACCACAAATCAAG-1	P002	Aging113	NIMH Human Brain Collection Core	PUT	Healthy	26.1	Male	4	Aging113	7120	40891	0.0586926	2.44559	one_group	2	Young	SPN
ATGACCAGTCGACTTA-1	P002	Aging107	NIMH Human Brain Collection Core	MTG	Healthy	83.6	Female	4	Aging107	4785	30578	0.117732	3.27075	one_group	6	Aged	ExN
ATGACCAGTGAGTAGC-1	P002	Aging084	NIMH Human Brain Collection Core	MTG	Healthy	60.8	Male	4	Aging084	5884	19340	0.227508	5.1709	one_group	6	Aged	ExN
ATGACCAGTGCATCTA-1	P002	Aging107	NIMH Human Brain Collection Core	MTG	Healthy	83.6	Female	4	Aging107	7483	42440	0.169651	2.35632	one_group	11	Aged	ExN
ATGACCAGTTGGAGGT-1	P002	Aging105	NIMH Human Brain Collection Core	PUT	Healthy	71.8	Female	4	Aging105	6292	26160	0.336391	3.82321	one_group	3	Aged	SPN
ATGACCATCGGTGTAT-1	P002	Aging105	NIMH Human Brain Collection Core	PUT	Healthy	71.8	Female	4	Aging105	7266	35320	0.271801	2.8315	one_group	2	Aged	SPN
ATGACCATCTTACGTT-1	P002	Aging107	NIMH Human Brain Collection Core	MTG	Healthy	83.6	Female	4	Aging107	2036	3918	0.255232	25.5297	one_group	1	Aged	Oligodendrocyte
ATGAGGGGTCGACGCT-1	P002	Aging071	NIMH Human Brain Collection Core	PUT	Healthy	85.2	Male	4	Aging071	6876	35154	0.108096	2.84471	one_group	3	Aged	SPN
ATGAGTCCAACAAGTA-1	P002	Aging071	NIMH Human Brain Collection Core	PUT	Healthy	85.2	Male	4	Aging071	2070	4512	0.531915	22.1631	one_group	1	Aged	Oligodendrocyte
ATGATCGCAATCTGCA-1	P002	Aging084	NIMH Human Brain Collection Core	MTG	Healthy	60.8	Male	4	Aging084	6658	31732	0.586159	3.15159	one_group	12	Aged	InN
ATGATCGGTATTTCCT-1	P002	Aging101	NIMH Human Brain Collection Core	PUT	Healthy	78	Male	4	Aging101	1997	4238	0.141576	23.596	one_group	1	Aged	Oligodendrocyte
ATGATCGGTCGTTGCG-1	P002	Aging113	NIMH Human Brain Collection Core	PUT	Healthy	26.1	Male	4	Aging113	2744	6021	0.0166085	16.6085	one_group	3	Young	SPN
ATGCATGAGAATCTAG-1	P002	Aging115	NIMH Human Brain Collection Core	MTG	Healthy	27.3	Male	4	Aging115	1812	3003	0.899101	33.3111	one_group	17	Young	InN
ATGCATGAGGTTCAGG-1	P002	Aging113	NIMH Human Brain Collection Core	PUT	Healthy	26.1	Male	4	Aging113	5382	21361	0.0374514	4.68187	one_group	3	Young	SPN
ATGCATGAGTCAGGGT-1	P002	Aging071	NIMH Human Brain Collection Core	PUT	Healthy	85.2	Male	4	Aging071	7225	40735	0.238124	2.45501	one_group	3	Aged	SPN
ATGCATGCAACCCTAA-1	P002	Aging115	NIMH Human Brain Collection Core	MTG	Healthy	27.3	Male	4	Aging115	4953	17338	0.0115354	5.76801	one_group	6	Young	ExN
ATGCATGCACATTCTT-1	P002	Aging101	NIMH Human Brain Collection Core	PUT	Healthy	78	Male	4	Aging101	505	938	0.21322	106.61	one_group	7	Aged	Indeterminate
ATGCCTCCACTATCGA-1	P002	Aging115	NIMH Human Brain Collection Core	MTG	Healthy	27.3	Male	4	Aging115	2849	5749	0.0869716	17.3943	one_group	8	Young	InN
ATGCGATTCGCAGAGA-1-1	P002	Aging105	NIMH Human Brain Collection Core	PUT	Healthy	71.8	Female	4	Aging105	3426	9995	0.550275	10.005	one_group	1	Aged	Oligodendrocyte
ATGGATCAGACAACTA-1	P002	Aging084	NIMH Human Brain Collection Core	MTG	Healthy	60.8	Male	4	Aging084	5192	16803	0.142832	5.95132	one_group	15	Aged	InN
ATGGATCAGTGCAAAT-1	P002	Aging071	NIMH Human Brain Collection Core	PUT	Healthy	85.2	Male	4	Aging071	5427	24093	0.585232	4.15093	one_group	24	Aged	SPN
ATGGATCCAATTCTTC-1	P002	Aging115	NIMH Human Brain Collection Core	MTG	Healthy	27.3	Male	4	Aging115	4177	10773	0.11139	9.28333	one_group	8	Young	InN
ATGGATCCAGACACAG-1	P002	Aging107	NIMH Human Brain Collection Core	MTG	Healthy	83.6	Female	4	Aging107	1705	3293	0.151837	30.3674	one_group	7	Aged	Indeterminate
ATGGATCCATGGATCT-1	P002	Aging105	NIMH Human Brain Collection Core	PUT	Healthy	71.8	Female	4	Aging105	2738	7341	0.0544885	13.6221	one_group	1	Aged	Oligodendrocyte
ATGGATCTCTGGGTCG-1	P002	Aging084	NIMH Human Brain Collection Core	MTG	Healthy	60.8	Male	4	Aging084	5775	18954	0.31128	5.27621	one_group	8	Aged	InN
ATGGGAGAGTCGAAAT-1	P002	Aging084	NIMH Human Brain Collection Core	MTG	Healthy	60.8	Male	4	Aging084	7509	32797	0.121962	3.04915	one_group	6	Aged	ExN
ATGGGAGTCTTCGGAA-1	P002	Aging084	NIMH Human Brain Collection Core	MTG	Healthy	60.8	Male	4	Aging084	7391	31824	0.157114	3.14288	one_group	6	Aged	ExN
ATGGGTTCAGTAACGG-1	P002	Aging105	NIMH Human Brain Collection Core	PUT	Healthy	71.8	Female	4	Aging105	5500	21909	0.0502077	4.56433	one_group	2	Aged	SPN
ATGGGTTGTTTATGCG-1	P002	Aging115	NIMH Human Brain Collection Core	MTG	Healthy	27.3	Male	4	Aging115	5398	18011	0.161013	5.55216	one_group	8	Young	InN
ATGGTTGCAAGAATAC-1	P002	Aging115	NIMH Human Brain Collection Core	MTG	Healthy	27.3	Male	4	Aging115	1343	2136	0.280899	46.8165	one_group	7	Young	Indeterminate
ATGGTTGCACGACCTG-1	P002	Aging071	NIMH Human Brain Collection Core	PUT	Healthy	85.2	Male	4	Aging071	5208	18253	0.723169	5.47945	one_group	18	Aged	Indeterminate
ATGGTTGCATGGTACT-1	P002	Aging071	NIMH Human Brain Collection Core	PUT	Healthy	85.2	Male	4	Aging071	8880	74817	0.292714	1.33661	one_group	2	Aged	SPN
ATGGTTGTCTCCGTGT-1	P002	Aging084	NIMH Human Brain Collection Core	MTG	Healthy	60.8	Male	4	Aging084	3877	10677	0.0561956	9.36768	one_group	12	Aged	InN
ATGTCCCAGCTAGCCC-1	P002	Aging101	NIMH Human Brain Collection Core	PUT	Healthy	78	Male	4	Aging101	7652	44433	0.19355	2.25068	one_group	2	Aged	SPN
ATGTCCCAGGCCTGAA-1	P002	Aging084	NIMH Human Brain Collection Core	MTG	Healthy	60.8	Male	4	Aging084	8224	45241	0.0442077	2.21058	one_group	6	Aged	ExN
ATGTCCCAGTTGGAGC-1	P002	Aging107	NIMH Human Brain Collection Core	MTG	Healthy	83.6	Female	4	Aging107	4403	19945	0.0300827	5.01404	one_group	6	Aged	ExN
ATGTCCCCACTTTATC-1	P002	Aging084	NIMH Human Brain Collection Core	MTG	Healthy	60.8	Male	4	Aging084	1293	1727	0.347423	57.9039	one_group	7	Aged	Indeterminate
ATGTCCCGTGCGACAA-1	P002	Aging071	NIMH Human Brain Collection Core	PUT	Healthy	85.2	Male	4	Aging071	8253	63534	0.162118	1.57399	one_group	2	Aged	SPN
ATGTCTTCATCCAACA-1	P002	Aging071	NIMH Human Brain Collection Core	PUT	Healthy	85.2	Male	4	Aging071	2871	7292	0.0959956	13.7174	one_group	1	Aged	Oligodendrocyte
ATTACTCAGCATTTGC-1	P002	Aging113	NIMH Human Brain Collection Core	PUT	Healthy	26.1	Male	4	Aging113	4411	14268	0.0280348	7.00918	one_group	5	Young	Astrocyte
ATTACTCCAAGTCCAT-1	P002	Aging105	NIMH Human Brain Collection Core	PUT	Healthy	71.8	Female	4	Aging105	7582	41262	0.218118	2.42371	one_group	2	Aged	SPN
ATTACTCCATATGGCT-1	P002	Aging084	NIMH Human Brain Collection Core	MTG	Healthy	60.8	Male	4	Aging084	3686	10989	0.0455	9.10332	one_group	5	Aged	Astrocyte
ATTACTCTCTGGACTA-1	P002	Aging076	NIMH Human Brain Collection Core	MTG	Healthy	68.6	Male	4	Aging076	4705	15338	0.143435	6.51975	one_group	17	Aged	InN
ATTATCCCAAGTCCCG-1	P002	Aging101	NIMH Human Brain Collection Core	PUT	Healthy	78	Male	4	Aging101	6563	26781	0.145626	3.73413	one_group	3	Aged	SPN
ATTATCCCAGCATACT-1	P002	Aging105	NIMH Human Brain Collection Core	PUT	Healthy	71.8	Female	4	Aging105	1472	3903	0.0512426	25.6213	one_group	7	Aged	Indeterminate
ATTCACTAGCGCTGCT-1	P002	Aging107	NIMH Human Brain Collection Core	MTG	Healthy	83.6	Female	4	Aging107	2299	5421	0.0184468	18.4502	one_group	5	Aged	Astrocyte
ATTCACTGTGGAACCA-1	P002	Aging105	NIMH Human Brain Collection Core	PUT	Healthy	71.8	Female	4	Aging105	7716	42535	0.171623	2.35112	one_group	2	Aged	SPN
ATTCACTTCATGGAGG-1	P002	Aging101	NIMH Human Brain Collection Core	PUT	Healthy	78	Male	4	Aging101	2923	7003	0.0285592	14.2796	one_group	5	Aged	Astrocyte
ATTCACTTCCCTCATG-1	P002	Aging076	NIMH Human Brain Collection Core	MTG	Healthy	68.6	Male	4	Aging076	2120	4609	0.108483	21.6967	one_group	1	Aged	Oligodendrocyte
ATTCACTTCGCGTCGA-1	P002	Aging105	NIMH Human Brain Collection Core	PUT	Healthy	71.8	Female	4	Aging105	6597	29057	0.0275321	3.44151	one_group	3	Aged	SPN
ATTCACTTCTGACCCT-1	P002	Aging105	NIMH Human Brain Collection Core	PUT	Healthy	71.8	Female	4	Aging105	6624	30230	0.27787	3.30808	one_group	2	Aged	SPN
ATTCAGGGTTGTGCCG-1	P002	Aging084	NIMH Human Brain Collection Core	MTG	Healthy	60.8	Male	4	Aging084	8647	52240	0.0248851	1.91443	one_group	6	Aged	ExN
ATTCATCCACTTGAAC-1	P002	Aging105	NIMH Human Brain Collection Core	PUT	Healthy	71.8	Female	4	Aging105	8937	62651	0.0941725	1.59627	one_group	2	Aged	SPN
ATTCCATCACTTCTCG-1	P002	Aging101	NIMH Human Brain Collection Core	PUT	Healthy	78	Male	4	Aging101	7613	45405	0.176192	2.2024	one_group	19	Aged	SPN
ATTCCATGTCCCGCAA-1	P002	Aging076	NIMH Human Brain Collection Core	MTG	Healthy	68.6	Male	4	Aging076	1232	1997	0	50.0751	one_group	1	Aged	Oligodendrocyte
ATTCCCGAGATTAGTG-1	P002	Aging107	NIMH Human Brain Collection Core	MTG	Healthy	83.6	Female	4	Aging107	5907	21802	0.357765	4.58695	one_group	21	Aged	ExN
ATTCCCGCATTGGGAG-1	P002	Aging107	NIMH Human Brain Collection Core	MTG	Healthy	83.6	Female	4	Aging107	4389	13752	0.661722	7.27273	one_group	12	Aged	InN
ATTCCCGGTTTCCCAC-1	P002	Aging076	NIMH Human Brain Collection Core	MTG	Healthy	68.6	Male	4	Aging076	5703	23380	0.757057	4.27734	one_group	17	Aged	InN
ATTCCCGTCTGAACGT-1	P002	Aging101	NIMH Human Brain Collection Core	PUT	Healthy	78	Male	4	Aging101	608	1096	0.0912409	91.2409	one_group	7	Aged	Indeterminate
ATTCCTACACACCTAA-1	P002	Aging071	NIMH Human Brain Collection Core	PUT	Healthy	85.2	Male	4	Aging071	2815	6279	0.3663	15.9312	one_group	5	Aged	Astrocyte
ATTCGTTGTGCTTATG-1	P002	Aging107	NIMH Human Brain Collection Core	MTG	Healthy	83.6	Female	4	Aging107	7467	39202	0.0433651	2.55102	one_group	11	Aged	ExN
ATTCTACGTAGCGTCC-1	P002	Aging113	NIMH Human Brain Collection Core	PUT	Healthy	26.1	Male	4	Aging113	5140	19748	0.0455742	5.0638	one_group	2	Young	SPN
ATTCTTGAGTAAGAGG-1	P002	Aging107	NIMH Human Brain Collection Core	MTG	Healthy	83.6	Female	4	Aging107	3148	9937	0.0805072	10.0634	one_group	3	Aged	Indeterminate
ATTGGGTGTCGGATTT-1	P002	Aging101	NIMH Human Brain Collection Core	PUT	Healthy	78	Male	4	Aging101	3488	7731	0.245764	12.9349	one_group	3	Aged	SPN
