## Supplemental Table 5 for "Region-Specific Transcriptional Signatures of Brain Aging in the Absence of Neuropathology at the Single-cell Level" (part 5 of 26)

### Sheet: Phase1_Metadata_Cleaned (continued)
Nuclei_ID	pool_name	Sample_id	Tissue_source	Brain_region	Clinical_diagnosis	Age	Sex	lane_num	Channel	nFeaturess_RNA	nCounts_RNA	percent_mito	scale	Group	leiden_labels_085	Age_group	broad_celltype
ATTGGGTGTGGTCAAG-1	P002	Aging113	NIMH Human Brain Collection Core	PUT	Healthy	26.1	Male	4	Aging113	808	1816	0.0550661	55.0661	one_group	7	Young	Indeterminate
ATTGTTCAGAAGCCAC-1	P002	Aging107	NIMH Human Brain Collection Core	MTG	Healthy	83.6	Female	4	Aging107	6422	30987	0.393714	3.22758	one_group	6	Aged	ExN
ATTGTTCCAGTGCGCT-1	P002	Aging101	NIMH Human Brain Collection Core	PUT	Healthy	78	Male	4	Aging101	5880	22178	0.247993	4.50958	one_group	2	Aged	SPN
ATTTACCAGCCTGACC-1	P002	Aging101	NIMH Human Brain Collection Core	PUT	Healthy	78	Male	4	Aging101	7426	37851	0.158516	2.64222	one_group	2	Aged	SPN
ATTTACCAGCGATCGA-1	P002	Aging101	NIMH Human Brain Collection Core	PUT	Healthy	78	Male	4	Aging101	866	1720	0.465116	58.1395	one_group	20	Aged	Endothelial
ATTTACCAGTAAGCAT-1	P002	Aging084	NIMH Human Brain Collection Core	MTG	Healthy	60.8	Male	4	Aging084	2298	4076	1.54563	24.5459	one_group	17	Aged	InN
CAAAGAAAGCACTCTA-1	P002	Aging071	NIMH Human Brain Collection Core	PUT	Healthy	85.2	Male	4	Aging071	3136	8843	0.0791587	11.3084	one_group	4	Aged	Oligodendrocyte
CAAAGAAAGTGCTAGG-1	P002	Aging101	NIMH Human Brain Collection Core	PUT	Healthy	78	Male	4	Aging101	6836	28840	0.277393	3.46753	one_group	3	Aged	SPN
CAACAGTCACTAACGT-1	P002	Aging113	NIMH Human Brain Collection Core	PUT	Healthy	26.1	Male	4	Aging113	8975	74776	0.0802397	1.33742	one_group	3	Young	SPN
CAACGATCACGACGAA-1	P002	Aging076	NIMH Human Brain Collection Core	MTG	Healthy	68.6	Male	4	Aging076	5716	25560	0.117371	3.91236	one_group	9	Aged	ExN
CAACGATCAGTGGCTC-1	P002	Aging113	NIMH Human Brain Collection Core	PUT	Healthy	26.1	Male	4	Aging113	594	1179	0.0848176	84.8896	one_group	7	Young	Indeterminate
CAACGGCAGCACTAGG-1	P002	Aging107	NIMH Human Brain Collection Core	MTG	Healthy	83.6	Female	4	Aging107	6034	28710	0.0278649	3.48335	one_group	6	Aged	ExN
CAACGGCGTTAGAAGT-1	P002	Aging107	NIMH Human Brain Collection Core	MTG	Healthy	83.6	Female	4	Aging107	6949	37060	0.12952	2.69869	one_group	18	Aged	Indeterminate
CAAGAGGAGTGGTTAA-1	P002	Aging084	NIMH Human Brain Collection Core	MTG	Healthy	60.8	Male	4	Aging084	6779	27571	0.134199	3.62726	one_group	6	Aged	ExN
CAAGCTAAGCCTGTCG-1	P002	Aging071	NIMH Human Brain Collection Core	PUT	Healthy	85.2	Male	4	Aging071	4139	12516	0.0559284	7.99105	one_group	10	Aged	OPC
CAAGCTACAGAACTCT-1	P002	Aging115	NIMH Human Brain Collection Core	MTG	Healthy	27.3	Male	4	Aging115	4677	14558	1.57989	6.86955	one_group	8	Young	InN
CAAGGGATCATAGACC-1	P002	Aging113	NIMH Human Brain Collection Core	PUT	Healthy	26.1	Male	4	Aging113	5329	23313	0.0729207	4.28945	one_group	3	Young	SPN
CAATACGAGGCCACTC-1	P002	Aging084	NIMH Human Brain Collection Core	MTG	Healthy	60.8	Male	4	Aging084	9000	70876	0.00564366	1.41105	one_group	6	Aged	ExN
CAATACGCAGTTGCGC-1	P002	Aging113	NIMH Human Brain Collection Core	PUT	Healthy	26.1	Male	4	Aging113	3639	13359	0.0149712	7.48559	one_group	10	Young	OPC
CAATACGTCGGCTTGG-1	P002	Aging084	NIMH Human Brain Collection Core	MTG	Healthy	60.8	Male	4	Aging084	4541	12287	0.374379	8.13868	one_group	8	Aged	InN
CAATCGAAGCTCCCTT-1	P002	Aging071	NIMH Human Brain Collection Core	PUT	Healthy	85.2	Male	4	Aging071	4551	16160	0.123762	6.1885	one_group	2	Aged	SPN
CAATCGACATCGCCTT-1	P002	Aging107	NIMH Human Brain Collection Core	MTG	Healthy	83.6	Female	4	Aging107	3840	14639	0.812897	6.83153	one_group	15	Aged	InN
CAATCGACATTAAGCC-1	P002	Aging071	NIMH Human Brain Collection Core	PUT	Healthy	85.2	Male	4	Aging071	2770	7034	0.29855	14.2167	one_group	1	Aged	Oligodendrocyte
CAATGACGTGGCAACA-1	P002	Aging076	NIMH Human Brain Collection Core	MTG	Healthy	68.6	Male	4	Aging076	2938	7226	0.2491	13.8408	one_group	10	Aged	OPC
CAATGACTCCAATCTT-1	P002	Aging071	NIMH Human Brain Collection Core	PUT	Healthy	85.2	Male	4	Aging071	2474	5354	0.242809	18.6776	one_group	1	Aged	Oligodendrocyte
CAATTTCCAACACGTT-1	P002	Aging076	NIMH Human Brain Collection Core	MTG	Healthy	68.6	Male	4	Aging076	8085	51664	0.114199	1.9357	one_group	11	Aged	ExN
CAATTTCCACACAGCC-1	P002	Aging076	NIMH Human Brain Collection Core	MTG	Healthy	68.6	Male	4	Aging076	6644	24657	0.324451	4.0563	one_group	21	Aged	ExN
CACAACACATAACCCA-1	P002	Aging076	NIMH Human Brain Collection Core	MTG	Healthy	68.6	Male	4	Aging076	1607	2585	0.116054	38.6847	one_group	5	Aged	Astrocyte
CACACAAAGCTACGTT-1	P002	Aging115	NIMH Human Brain Collection Core	MTG	Healthy	27.3	Male	4	Aging115	2336	4772	0.272422	20.96	one_group	2	Young	Indeterminate
CACACAAGTTAATCGC-1	P002	Aging113	NIMH Human Brain Collection Core	PUT	Healthy	26.1	Male	4	Aging113	2069	4615	0.108342	21.6732	one_group	1	Young	Oligodendrocyte
CACAGATAGATAGTCA-1	P002	Aging107	NIMH Human Brain Collection Core	MTG	Healthy	83.6	Female	4	Aging107	6180	21645	0.12012	4.62086	one_group	21	Aged	ExN
CACAGATAGGAAAGGT-1	P002	Aging107	NIMH Human Brain Collection Core	MTG	Healthy	83.6	Female	4	Aging107	5367	18531	1.96428	5.39665	one_group	12	Aged	InN
CACAGATCAACCCGCA-1	P002	Aging076	NIMH Human Brain Collection Core	MTG	Healthy	68.6	Male	4	Aging076	6827	28071	0.495173	3.56265	one_group	21	Aged	ExN
CACAGATCATACCATG-1	P002	Aging101	NIMH Human Brain Collection Core	PUT	Healthy	78	Male	4	Aging101	585	901	0.110988	110.988	one_group	7	Aged	Indeterminate
CACAGGCGTCACGACC-1	P002	Aging105	NIMH Human Brain Collection Core	PUT	Healthy	71.8	Female	4	Aging105	7173	33087	0.23272	3.02243	one_group	3	Aged	SPN
CACAGGCGTGTCCCTT-1	P002	Aging071	NIMH Human Brain Collection Core	PUT	Healthy	85.2	Male	4	Aging071	1784	3200	0.71875	31.25	one_group	1	Aged	Oligodendrocyte
CACAGGCTCAAGCGTT-1	P002	Aging084	NIMH Human Brain Collection Core	MTG	Healthy	60.8	Male	4	Aging084	8234	49295	0.00405721	2.02869	one_group	11	Aged	ExN
CACATGAAGTGCGCTC-1	P002	Aging084	NIMH Human Brain Collection Core	MTG	Healthy	60.8	Male	4	Aging084	6639	27634	0.101324	3.61912	one_group	6	Aged	ExN
CACCAAACAAGTGACG-1	P002	Aging107	NIMH Human Brain Collection Core	MTG	Healthy	83.6	Female	4	Aging107	5622	26993	0.237099	3.7048	one_group	15	Aged	InN
CACCAAATCTGTCTCG-1	P002	Aging101	NIMH Human Brain Collection Core	PUT	Healthy	78	Male	4	Aging101	7646	40854	0.0856709	2.44774	one_group	2	Aged	SPN
CACCGTTAGCCGTCGT-1	P002	Aging084	NIMH Human Brain Collection Core	MTG	Healthy	60.8	Male	4	Aging084	5956	21129	0.260306	4.7335	one_group	8	Aged	InN
CACGAATGTCGCACAC-1	P002	Aging071	NIMH Human Brain Collection Core	PUT	Healthy	85.2	Male	4	Aging071	3295	7313	0.109394	13.6799	one_group	20	Aged	Mural
CACGGGTCACACAGAG-1	P002	Aging076	NIMH Human Brain Collection Core	MTG	Healthy	68.6	Male	4	Aging076	391	573	0.17452	174.52	one_group	7	Aged	Indeterminate
CACGTTCGTCTAGTGT-1	P002	Aging107	NIMH Human Brain Collection Core	MTG	Healthy	83.6	Female	4	Aging107	3195	11934	0.192727	8.38012	one_group	6	Aged	ExN
CACTAAGCAATCTAGC-1	P002	Aging105	NIMH Human Brain Collection Core	PUT	Healthy	71.8	Female	4	Aging105	8097	52443	0.0858074	1.90701	one_group	3	Aged	SPN
CACTAAGCACTGAATC-1	P002	Aging105	NIMH Human Brain Collection Core	PUT	Healthy	71.8	Female	4	Aging105	7234	44118	0.0294664	2.26675	one_group	3	Aged	SPN
CACTAAGCAGAGGCAT-1	P002	Aging084	NIMH Human Brain Collection Core	MTG	Healthy	60.8	Male	4	Aging084	4791	13270	0.203466	7.5358	one_group	6	Aged	ExN
CACTAAGGTGATTCTG-1	P002	Aging107	NIMH Human Brain Collection Core	MTG	Healthy	83.6	Female	4	Aging107	1746	3375	3.58519	29.6384	one_group	17	Aged	InN
CACTGAAGTCCGGTCA-1	P002	Aging105	NIMH Human Brain Collection Core	PUT	Healthy	71.8	Female	4	Aging105	2594	6364	0.282841	15.7159	one_group	1	Aged	Oligodendrocyte
CACTGAAGTGAATATG-1	P002	Aging071	NIMH Human Brain Collection Core	PUT	Healthy	85.2	Male	4	Aging071	5027	19764	0.182149	5.0597	one_group	2	Aged	SPN
CACTGAAGTTATGTGC-1	P002	Aging071	NIMH Human Brain Collection Core	PUT	Healthy	85.2	Male	4	Aging071	2364	5271	0.132802	18.9717	one_group	1	Aged	Oligodendrocyte
CACTGGGAGACATACA-1	P002	Aging107	NIMH Human Brain Collection Core	MTG	Healthy	83.6	Female	4	Aging107	4330	19275	0.0466926	5.18807	one_group	6	Aged	ExN
CACTGGGAGGGCAATC-1	P002	Aging076	NIMH Human Brain Collection Core	MTG	Healthy	68.6	Male	4	Aging076	7496	40568	0.115855	2.465	one_group	11	Aged	ExN
CACTGGGTCATCGACA-1	P002	Aging105	NIMH Human Brain Collection Core	PUT	Healthy	71.8	Female	4	Aging105	6445	28386	0.232509	3.52299	one_group	3	Aged	SPN
CACTGGGTCTCTCTAA-1	P002	Aging113	NIMH Human Brain Collection Core	PUT	Healthy	26.1	Male	4	Aging113	6549	32154	0.0497605	3.11003	one_group	2	Young	SPN
CACTGTCGTACTAACC-1	P002	Aging084	NIMH Human Brain Collection Core	MTG	Healthy	60.8	Male	4	Aging084	3599	7251	0.841263	13.7931	one_group	21	Aged	ExN
CACTTCGAGAAGGCTC-1	P002	Aging071	NIMH Human Brain Collection Core	PUT	Healthy	85.2	Male	4	Aging071	2780	5830	0.0686106	17.1556	one_group	10	Aged	OPC
CACTTCGCAACGCCCA-1	P002	Aging107	NIMH Human Brain Collection Core	MTG	Healthy	83.6	Female	4	Aging107	4787	18430	0.330982	5.42652	one_group	6	Aged	ExN
CACTTCGGTTTCGATG-1	P002	Aging101	NIMH Human Brain Collection Core	PUT	Healthy	78	Male	4	Aging101	3235	6700	0.0447761	14.9254	one_group	5	Aged	Oligodendrocyte
CACTTCGTCACCGGTG-1	P002	Aging071	NIMH Human Brain Collection Core	PUT	Healthy	85.2	Male	4	Aging071	6472	31998	0.0343771	3.12529	one_group	3	Aged	SPN
CACTTCGTCAGGAACG-1	P002	Aging115	NIMH Human Brain Collection Core	MTG	Healthy	27.3	Male	4	Aging115	3906	9360	0.961538	10.6838	one_group	17	Young	InN
CAGAGCCCAAGTCCCG-1	P002	Aging084	NIMH Human Brain Collection Core	MTG	Healthy	60.8	Male	4	Aging084	4525	11923	0.251615	8.38715	one_group	21	Aged	ExN
CAGAGCCCACACTTAG-1	P002	Aging115	NIMH Human Brain Collection Core	MTG	Healthy	27.3	Male	4	Aging115	5733	20016	0.159872	4.996	one_group	15	Young	InN
CAGATCATCGGCATAT-1	P002	Aging084	NIMH Human Brain Collection Core	MTG	Healthy	60.8	Male	4	Aging084	5580	17672	0.0961974	5.65867	one_group	6	Aged	ExN
CAGATCATCTCGTTTA-1	P002	Aging101	NIMH Human Brain Collection Core	PUT	Healthy	78	Male	4	Aging101	7398	36931	0.21662	2.7079	one_group	2	Aged	SPN
CAGCACGCACTACAGT-1	P002	Aging105	NIMH Human Brain Collection Core	PUT	Healthy	71.8	Female	4	Aging105	8569	53632	0.124925	1.86477	one_group	2	Aged	SPN
CAGCACGGTCCCTGTT-1	P002	Aging101	NIMH Human Brain Collection Core	PUT	Healthy	78	Male	4	Aging101	6408	25876	0.220281	3.86533	one_group	24	Aged	SPN
CAGCACGTCGGAACTT-1	P002	Aging107	NIMH Human Brain Collection Core	MTG	Healthy	83.6	Female	4	Aging107	3574	14748	0.216979	6.7815	one_group	6	Aged	ExN
CAGCAGCCACTGTGTA-1	P002	Aging115	NIMH Human Brain Collection Core	MTG	Healthy	27.3	Male	4	Aging115	586	799	0	125.156	one_group	20	Young	Endothelial
CAGCAGCCAGGCACAA-1	P002	Aging071	NIMH Human Brain Collection Core	PUT	Healthy	85.2	Male	4	Aging071	8306	60026	0.159931	1.66606	one_group	3	Aged	SPN
CAGCAGCGTATCGTAC-1	P002	Aging107	NIMH Human Brain Collection Core	MTG	Healthy	83.6	Female	4	Aging107	3820	9294	0.505703	10.7608	one_group	21	Aged	ExN
CAGCCAGAGAGCAAGA-1	P002	Aging076	NIMH Human Brain Collection Core	MTG	Healthy	68.6	Male	4	Aging076	8718	58861	0.00339784	1.69903	one_group	11	Aged	ExN
CAGCCAGAGAGTGGCT-1	P002	Aging084	NIMH Human Brain Collection Core	MTG	Healthy	60.8	Male	4	Aging084	4555	12479	0.0641077	8.01346	one_group	8	Aged	InN
CAGCCAGCAGCATTGT-1	P002	Aging105	NIMH Human Brain Collection Core	PUT	Healthy	71.8	Female	4	Aging105	7587	44049	0.152103	2.27041	one_group	3	Aged	SPN
CAGCCAGGTGAGGAAA-1	P002	Aging084	NIMH Human Brain Collection Core	MTG	Healthy	60.8	Male	4	Aging084	7515	32882	0.191594	3.04136	one_group	6	Aged	ExN
CAGCGTGGTAACCCTA-1	P002	Aging107	NIMH Human Brain Collection Core	MTG	Healthy	83.6	Female	4	Aging107	3915	10277	1.77094	9.7352	one_group	8	Aged	InN
CAGGGCTCACATAGCT-1	P002	Aging113	NIMH Human Brain Collection Core	PUT	Healthy	26.1	Male	4	Aging113	4849	17566	0.227713	5.69314	one_group	2	Young	SPN
CAGGGCTCAGCCGTCA-1	P002	Aging071	NIMH Human Brain Collection Core	PUT	Healthy	85.2	Male	4	Aging071	2107	4090	0.0244499	24.4499	one_group	1	Aged	Oligodendrocyte
CAGGTATAGATAACGT-1	P002	Aging107	NIMH Human Brain Collection Core	MTG	Healthy	83.6	Female	4	Aging107	4800	19465	0.138711	5.13769	one_group	6	Aged	ExN
CAGGTATAGTACCGGA-1	P002	Aging071	NIMH Human Brain Collection Core	PUT	Healthy	85.2	Male	4	Aging071	1884	3497	0.343151	28.5959	one_group	1	Aged	Oligodendrocyte
CAGGTATAGTAGGAAG-1	P002	Aging115	NIMH Human Brain Collection Core	MTG	Healthy	27.3	Male	4	Aging115	3588	8390	0.381406	11.919	one_group	17	Young	InN
CAGGTATTCTAGCAAC-1	P002	Aging076	NIMH Human Brain Collection Core	MTG	Healthy	68.6	Male	4	Aging076	8143	62754	0.00956114	1.59355	one_group	9	Aged	ExN
CAGTGCGAGGAGAGTA-1	P002	Aging071	NIMH Human Brain Collection Core	PUT	Healthy	85.2	Male	4	Aging071	5633	19621	0.626879	5.09684	one_group	2	Aged	SPN
CAGTGCGGTCGAATGG-1	P002	Aging107	NIMH Human Brain Collection Core	MTG	Healthy	83.6	Female	4	Aging107	5269	23421	0.333034	4.27022	one_group	6	Aged	ExN
CAGTTAGCAACTGATC-1	P002	Aging076	NIMH Human Brain Collection Core	MTG	Healthy	68.6	Male	4	Aging076	8503	49532	0.31091	2.01902	one_group	11	Aged	ExN
CAGTTAGTCTCGGTAA-1	P002	Aging071	NIMH Human Brain Collection Core	PUT	Healthy	85.2	Male	4	Aging071	1690	3386	0.679268	29.5334	one_group	1	Aged	Oligodendrocyte
CATAAGCAGAGTCTGG-1	P002	Aging105	NIMH Human Brain Collection Core	PUT	Healthy	71.8	Female	4	Aging105	6404	24792	0.189577	4.03437	one_group	8	Aged	InN
CATAAGCAGGAGACCT-1	P002	Aging113	NIMH Human Brain Collection Core	PUT	Healthy	26.1	Male	4	Aging113	4934	14542	0.0343832	6.87711	one_group	14	Young	Microglia
CATAAGCCACGACGCT-1	P002	Aging107	NIMH Human Brain Collection Core	MTG	Healthy	83.6	Female	4	Aging107	3923	11979	0.0333918	8.34934	one_group	12	Aged	InN
CATAAGCTCTGAGGCC-1	P002	Aging115	NIMH Human Brain Collection Core	MTG	Healthy	27.3	Male	4	Aging115	3014	6710	0.0894188	14.9031	one_group	6	Young	ExN
CATACAGAGAAGATCT-1	P002	Aging107	NIMH Human Brain Collection Core	MTG	Healthy	83.6	Female	4	Aging107	3205	10014	0.329539	9.98702	one_group	6	Aged	ExN
CATACAGAGCGTGCCT-1	P002	Aging107	NIMH Human Brain Collection Core	MTG	Healthy	83.6	Female	4	Aging107	2922	8812	0.68089	11.3482	one_group	6	Aged	ExN
CATACAGGTGATTAGA-1	P002	Aging107	NIMH Human Brain Collection Core	MTG	Healthy	83.6	Female	4	Aging107	3724	9719	1.11123	10.2902	one_group	6	Aged	ExN
CATACCCCAGTTAGGG-1	P002	Aging101	NIMH Human Brain Collection Core	PUT	Healthy	78	Male	4	Aging101	8912	46527	0.290154	2.14947	one_group	12	Aged	InN
CATACTTAGTCATTGC-1	P002	Aging101	NIMH Human Brain Collection Core	PUT	Healthy	78	Male	4	Aging101	917	2156	0.139147	46.4037	one_group	7	Aged	Indeterminate
CATACTTTCTCTTCAA-1	P002	Aging113	NIMH Human Brain Collection Core	PUT	Healthy	26.1	Male	4	Aging113	9718	99092	0.0141283	1.00923	one_group	24	Young	SPN
CATAGACAGCCTGAAG-1	P002	Aging105	NIMH Human Brain Collection Core	PUT	Healthy	71.8	Female	4	Aging105	6895	28720	0.442201	3.4825	one_group	8	Aged	InN
CATAGACCACCTGCTT-1	P002	Aging105	NIMH Human Brain Collection Core	PUT	Healthy	71.8	Female	4	Aging105	7419	39686	0.239379	2.52003	one_group	3	Aged	SPN
CATAGACCACGACCTG-1	P002	Aging115	NIMH Human Brain Collection Core	MTG	Healthy	27.3	Male	4	Aging115	5499	20283	0.0542326	4.93072	one_group	6	Young	ExN
CATAGACGTGGAATGC-1	P002	Aging113	NIMH Human Brain Collection Core	PUT	Healthy	26.1	Male	4	Aging113	4346	13240	0.0302115	7.55515	one_group	5	Young	Astrocyte
CATCAAGCAGGATCTT-1	P002	Aging107	NIMH Human Brain Collection Core	MTG	Healthy	83.6	Female	4	Aging107	7765	53656	0.054048	1.8639	one_group	6	Aged	ExN
CATCAAGGTCACGACC-1	P002	Aging084	NIMH Human Brain Collection Core	MTG	Healthy	60.8	Male	4	Aging084	6255	25448	0.113958	3.92989	one_group	6	Aged	ExN
CATCCACCAGACGATG-1	P002	Aging084	NIMH Human Brain Collection Core	MTG	Healthy	60.8	Male	4	Aging084	4250	10596	0.179313	9.44109	one_group	6	Aged	ExN
CATCCCAGTGCAATAA-1	P002	Aging071	NIMH Human Brain Collection Core	PUT	Healthy	85.2	Male	4	Aging071	6522	30391	0.14807	3.29077	one_group	2	Aged	SPN
CATCGCTCATCTCATT-1	P002	Aging076	NIMH Human Brain Collection Core	MTG	Healthy	68.6	Male	4	Aging076	6249	23847	0.39418	4.19358	one_group	11	Aged	ExN
CATCGCTGTCAACCTA-1	P002	Aging076	NIMH Human Brain Collection Core	MTG	Healthy	68.6	Male	4	Aging076	2740	6929	0.0865926	14.4321	one_group	4	Aged	Oligodendrocyte
CATCGCTGTTCACGAT-1	P002	Aging105	NIMH Human Brain Collection Core	PUT	Healthy	71.8	Female	4	Aging105	7263	40549	0.379787	2.46621	one_group	19	Aged	SPN
CATCGGGAGTTCACTG-1	P002	Aging071	NIMH Human Brain Collection Core	PUT	Healthy	85.2	Male	4	Aging071	2720	5849	0.0512908	17.0969	one_group	1	Aged	Oligodendrocyte
CATCGGGCAGAGGAAA-1	P002	Aging113	NIMH Human Brain Collection Core	PUT	Healthy	26.1	Male	4	Aging113	4202	15460	0.0129366	6.46872	one_group	5	Young	Astrocyte
CATCGTCCATCTCGTC-1	P002	Aging076	NIMH Human Brain Collection Core	MTG	Healthy	68.6	Male	4	Aging076	6091	22759	0.105453	4.39445	one_group	15	Aged	InN
CATGAGTAGGGCGAGA-1	P002	Aging107	NIMH Human Brain Collection Core	MTG	Healthy	83.6	Female	4	Aging107	2315	5041	1.13073	19.8413	one_group	8	Aged	InN
CATGAGTCAGTACTAC-1	P002	Aging105	NIMH Human Brain Collection Core	PUT	Healthy	71.8	Female	4	Aging105	3571	9653	0.0414379	10.3605	one_group	10	Aged	OPC
CATGAGTTCACTACGA-1	P002	Aging113	NIMH Human Brain Collection Core	PUT	Healthy	26.1	Male	4	Aging113	6389	40983	0.0561208	2.44004	one_group	19	Young	SPN
CATGAGTTCCGAGTGC-1	P002	Aging107	NIMH Human Brain Collection Core	MTG	Healthy	83.6	Female	4	Aging107	5521	28673	0.18833	3.48784	one_group	6	Aged	ExN
CATGAGTTCCTTATAC-1	P002	Aging071	NIMH Human Brain Collection Core	PUT	Healthy	85.2	Male	4	Aging071	2911	7742	0.232498	12.9182	one_group	1	Aged	Oligodendrocyte
CATGCCTAGGGATGTC-1	P002	Aging101	NIMH Human Brain Collection Core	PUT	Healthy	78	Male	4	Aging101	7177	38863	0.0231583	2.57321	one_group	3	Aged	SPN
CATGCCTCACTGTGAT-1	P002	Aging071	NIMH Human Brain Collection Core	PUT	Healthy	85.2	Male	4	Aging071	2251	4640	0.107759	21.5517	one_group	1	Aged	Oligodendrocyte
CATGCCTCATTGACCA-1	P002	Aging084	NIMH Human Brain Collection Core	MTG	Healthy	60.8	Male	4	Aging084	6352	26641	0.180173	3.75389	one_group	12	Aged	InN
CATGCCTGTCATACCA-1	P002	Aging084	NIMH Human Brain Collection Core	MTG	Healthy	60.8	Male	4	Aging084	6567	25830	0.0116144	3.87162	one_group	6	Aged	ExN
CATGCCTGTGAATGTA-1	P002	Aging084	NIMH Human Brain Collection Core	MTG	Healthy	60.8	Male	4	Aging084	10023	78682	0.041941	1.271	one_group	6	Aged	ExN
CATGCCTTCTTGCGCT-1	P002	Aging107	NIMH Human Brain Collection Core	MTG	Healthy	83.6	Female	4	Aging107	3360	13468	0.37125	7.42501	one_group	6	Aged	ExN
CATGCGGAGAGAAGGT-1	P002	Aging076	NIMH Human Brain Collection Core	MTG	Healthy	68.6	Male	4	Aging076	849	1235	0.242915	80.9717	one_group	1	Aged	Oligodendrocyte
CATGCGGGTGCATTAC-1	P002	Aging076	NIMH Human Brain Collection Core	MTG	Healthy	68.6	Male	4	Aging076	7558	35077	0.407675	2.85111	one_group	21	Aged	ExN
CATGCTCCAGTGCGCT-1	P002	Aging084	NIMH Human Brain Collection Core	MTG	Healthy	60.8	Male	4	Aging084	4992	14992	0.133404	6.67111	one_group	21	Aged	ExN
CATGCTCCATTGAAGA-1	P002	Aging107	NIMH Human Brain Collection Core	MTG	Healthy	83.6	Female	4	Aging107	6707	39956	0.0575633	2.50313	one_group	6	Aged	ExN
CATGCTCTCATCACAG-1	P002	Aging084	NIMH Human Brain Collection Core	MTG	Healthy	60.8	Male	4	Aging084	5396	19768	0.121408	5.05868	one_group	12	Aged	InN
CATGCTCTCTGGGCAC-1	P002	Aging084	NIMH Human Brain Collection Core	MTG	Healthy	60.8	Male	4	Aging084	7826	33157	0.135718	3.01595	one_group	18	Aged	Indeterminate
CATGGATAGGGCAATC-1	P002	Aging115	NIMH Human Brain Collection Core	MTG	Healthy	27.3	Male	4	Aging115	4661	13838	0.0216794	7.22752	one_group	6	Young	ExN
CATGGATTCGACTCCT-1	P002	Aging105	NIMH Human Brain Collection Core	PUT	Healthy	71.8	Female	4	Aging105	9222	61241	0.202479	1.63297	one_group	12	Aged	InN
CATGGTAAGACCCTTA-1	P002	Aging105	NIMH Human Brain Collection Core	PUT	Healthy	71.8	Female	4	Aging105	6104	23567	0.258837	4.24358	one_group	3	Aged	SPN
CATGGTAGTATCAGCT-1	P002	Aging101	NIMH Human Brain Collection Core	PUT	Healthy	78	Male	4	Aging101	2859	5548	0.811103	18.0375	one_group	14	Aged	Microglia
CATGGTAGTTCTATCT-1	P002	Aging076	NIMH Human Brain Collection Core	MTG	Healthy	68.6	Male	4	Aging076	1738	2749	0.218261	36.3769	one_group	5	Aged	Astrocyte
CATGGTATCCGAACGC-1	P002	Aging105	NIMH Human Brain Collection Core	PUT	Healthy	71.8	Female	4	Aging105	718	1531	0	65.3168	one_group	7	Aged	Indeterminate
CATTCATGTGTTGAGG-1	P002	Aging101	NIMH Human Brain Collection Core	PUT	Healthy	78	Male	4	Aging101	1478	2354	0.169924	42.4809	one_group	5	Aged	Astrocyte
CATTCATGTTTCCAAG-1	P002	Aging115	NIMH Human Brain Collection Core	MTG	Healthy	27.3	Male	4	Aging115	5619	20215	0.356171	4.94682	one_group	15	Young	InN
CATTCATTCGACATCA-1	P002	Aging084	NIMH Human Brain Collection Core	MTG	Healthy	60.8	Male	4	Aging084	3953	8372	0.609173	11.9446	one_group	8	Aged	InN
CATTCCGGTTAGGCTT-1	P002	Aging071	NIMH Human Brain Collection Core	PUT	Healthy	85.2	Male	4	Aging071	1721	2988	0.334672	33.4672	one_group	1	Aged	Oligodendrocyte
CATTCCGGTTCACGAT-1	P002	Aging071	NIMH Human Brain Collection Core	PUT	Healthy	85.2	Male	4	Aging071	4495	15256	0.0065548	6.55523	one_group	5	Aged	Astrocyte
CATTCTAAGCCATTTG-1	P002	Aging107	NIMH Human Brain Collection Core	MTG	Healthy	83.6	Female	4	Aging107	5871	20847	0.326186	4.798	one_group	21	Aged	ExN
CATTCTACACCATTCC-1	P002	Aging107	NIMH Human Brain Collection Core	MTG	Healthy	83.6	Female	4	Aging107	3729	16088	0.180259	6.21581	one_group	6	Aged	ExN
CATTCTACACCTAAAC-1	P002	Aging101	NIMH Human Brain Collection Core	PUT	Healthy	78	Male	4	Aging101	7532	41258	0.116341	2.42377	one_group	2	Aged	SPN
CATTCTAGTTCCTAGA-1	P002	Aging105	NIMH Human Brain Collection Core	PUT	Healthy	71.8	Female	4	Aging105	6265	27107	0.129118	3.68936	one_group	3	Aged	SPN
CATTCTATCTTTCCAA-1	P002	Aging105	NIMH Human Brain Collection Core	PUT	Healthy	71.8	Female	4	Aging105	7202	40789	0.0980657	2.45188	one_group	3	Aged	SPN
CATTGAGAGAGAACCC-1	P002	Aging084	NIMH Human Brain Collection Core	MTG	Healthy	60.8	Male	4	Aging084	4472	12320	0.560065	8.12018	one_group	12	Aged	InN
CATTGAGAGCCGGAAT-1	P002	Aging084	NIMH Human Brain Collection Core	MTG	Healthy	60.8	Male	4	Aging084	3778	8737	0.824082	11.4456	one_group	12	Aged	InN
CATTGAGCAATGCAGG-1	P002	Aging115	NIMH Human Brain Collection Core	MTG	Healthy	27.3	Male	4	Aging115	4567	13438	0.111624	7.44269	one_group	8	Young	InN
CATTGCCCACCTATCC-1	P002	Aging115	NIMH Human Brain Collection Core	MTG	Healthy	27.3	Male	4	Aging115	1905	3636	0.247525	27.5179	one_group	3	Young	Indeterminate
CATTGCCCATCAGCAT-1	P002	Aging084	NIMH Human Brain Collection Core	MTG	Healthy	60.8	Male	4	Aging084	7652	35343	0.110347	2.82949	one_group	6	Aged	ExN
CATTGCCGTTCAACGT-1	P002	Aging101	NIMH Human Brain Collection Core	PUT	Healthy	78	Male	4	Aging101	2907	8151	0.15949	12.2684	one_group	1	Aged	Oligodendrocyte
CATTGCCGTTCGCGTG-1	P002	Aging101	NIMH Human Brain Collection Core	PUT	Healthy	78	Male	4	Aging101	6836	30079	0.166229	3.32469	one_group	2	Aged	SPN
CATTTCACAGTGCCTG-1	P002	Aging101	NIMH Human Brain Collection Core	PUT	Healthy	78	Male	4	Aging101	7097	38209	0.0889843	2.61725	one_group	2	Aged	SPN
CCAAGCGAGTAAGGGA-1	P002	Aging084	NIMH Human Brain Collection Core	MTG	Healthy	60.8	Male	4	Aging084	2673	5415	7.46076	18.4672	one_group	7	Aged	Indeterminate
CCAAGCGAGTAATTGG-1	P002	Aging115	NIMH Human Brain Collection Core	MTG	Healthy	27.3	Male	4	Aging115	5290	16540	0.0483676	6.04631	one_group	17	Young	InN
CCAAGCGGTTTCACTT-1	P002	Aging113	NIMH Human Brain Collection Core	PUT	Healthy	26.1	Male	4	Aging113	7250	38041	0.0446886	2.62895	one_group	2	Young	SPN
CCAATGACACCTGCTT-1	P002	Aging105	NIMH Human Brain Collection Core	PUT	Healthy	71.8	Female	4	Aging105	2021	4456	0.40395	22.4417	one_group	1	Aged	Oligodendrocyte
CCAATGAGTGATGGCA-1	P002	Aging071	NIMH Human Brain Collection Core	PUT	Healthy	85.2	Male	4	Aging071	7332	38158	0.149379	2.62089	one_group	2	Aged	SPN
CCAATGATCTATTCGT-1	P002	Aging107	NIMH Human Brain Collection Core	MTG	Healthy	83.6	Female	4	Aging107	4162	17872	0.0447628	5.59566	one_group	6	Aged	ExN
CCAATTTCACGGCACT-1	P002	Aging084	NIMH Human Brain Collection Core	MTG	Healthy	60.8	Male	4	Aging084	2939	6678	0.49416	14.9835	one_group	20	Aged	Endothelial
CCAATTTGTAGCTGTT-1	P002	Aging076	NIMH Human Brain Collection Core	MTG	Healthy	68.6	Male	4	Aging076	6781	31026	0.42545	3.22331	one_group	8	Aged	InN
CCACAAAAGTGTTGTC-1	P002	Aging071	NIMH Human Brain Collection Core	PUT	Healthy	85.2	Male	4	Aging071	7342	44528	0.0381782	2.24583	one_group	2	Aged	SPN
CCACAAATCCCTCATG-1	P002	Aging071	NIMH Human Brain Collection Core	PUT	Healthy	85.2	Male	4	Aging071	3233	10056	0.188942	9.9453	one_group	1	Aged	Oligodendrocyte
CCACACTTCCTACGAA-1	P002	Aging071	NIMH Human Brain Collection Core	PUT	Healthy	85.2	Male	4	Aging071	7238	42468	0.223698	2.35477	one_group	3	Aged	SPN
CCACACTTCGAAGGAC-1	P002	Aging101	NIMH Human Brain Collection Core	PUT	Healthy	78	Male	4	Aging101	7644	36512	0.0794259	2.73883	one_group	18	Aged	Indeterminate
CCACCATAGGATAATC-1	P002	Aging107	NIMH Human Brain Collection Core	MTG	Healthy	83.6	Female	4	Aging107	5174	23328	0.055727	4.28688	one_group	6	Aged	ExN
CCACCATCAATTCGTG-1	P002	Aging076	NIMH Human Brain Collection Core	MTG	Healthy	68.6	Male	4	Aging076	4917	14578	0.754562	6.85965	one_group	9	Aged	ExN
CCACGAGGTGTCTTGA-1	P002	Aging101	NIMH Human Brain Collection Core	PUT	Healthy	78	Male	4	Aging101	4891	15564	0.411205	6.42508	one_group	3	Aged	SPN
CCACGTTAGAATCGCG-1	P002	Aging107	NIMH Human Brain Collection Core	MTG	Healthy	83.6	Female	4	Aging107	2857	6510	1.59754	15.3657	one_group	8	Aged	InN
CCACTTGAGACAAGCC-1	P002	Aging084	NIMH Human Brain Collection Core	MTG	Healthy	60.8	Male	4	Aging084	8229	44030	0.0227118	2.27139	one_group	6	Aged	ExN
CCACTTGCACTCTAGA-1	P002	Aging084	NIMH Human Brain Collection Core	MTG	Healthy	60.8	Male	4	Aging084	6903	30509	0.058999	3.27826	one_group	6	Aged	ExN
CCACTTGCAGTGTGGA-1	P002	Aging084	NIMH Human Brain Collection Core	MTG	Healthy	60.8	Male	4	Aging084	5749	21070	0.21832	4.74608	one_group	15	Aged	InN
CCACTTGTCGGTAGAG-1	P002	Aging107	NIMH Human Brain Collection Core	MTG	Healthy	83.6	Female	4	Aging107	4331	13941	0.0573847	7.1736	one_group	6	Aged	ExN
CCATAAGGTCCACGCA-1	P002	Aging071	NIMH Human Brain Collection Core	PUT	Healthy	85.2	Male	4	Aging071	1409	3189	0.313578	31.3578	one_group	7	Aged	Indeterminate
CCATAAGTCAACCCGG-1	P002	Aging115	NIMH Human Brain Collection Core	MTG	Healthy	27.3	Male	4	Aging115	500	776	0	128.866	one_group	7	Young	Indeterminate
CCATCACAGGAGCAAA-1	P002	Aging084	NIMH Human Brain Collection Core	MTG	Healthy	60.8	Male	4	Aging084	4108	10217	0.665557	9.78953	one_group	8	Aged	InN
CCCAACTAGCCTCCAG-1	P002	Aging115	NIMH Human Brain Collection Core	MTG	Healthy	27.3	Male	4	Aging115	2938	6666	0.060006	15.0083	one_group	6	Young	ExN
CCCAACTCACCGCTAG-1	P002	Aging071	NIMH Human Brain Collection Core	PUT	Healthy	85.2	Male	4	Aging071	2652	5992	0.116822	16.6889	one_group	1	Aged	Oligodendrocyte
CCCAACTGTGGAAATT-1	P002	Aging071	NIMH Human Brain Collection Core	PUT	Healthy	85.2	Male	4	Aging071	2417	6260	0.28754	15.9744	one_group	1	Aged	Oligodendrocyte
CCCATTGAGCTCAGAG-1	P002	Aging071	NIMH Human Brain Collection Core	PUT	Healthy	85.2	Male	4	Aging071	5581	20577	0.296447	4.86003	one_group	12	Aged	InN
CCCGAAGGTCGTACTA-1	P002	Aging107	NIMH Human Brain Collection Core	MTG	Healthy	83.6	Female	4	Aging107	4599	12547	0.350681	7.9713	one_group	15	Aged	InN
CCCGAAGGTTATCTGG-1	P002	Aging113	NIMH Human Brain Collection Core	PUT	Healthy	26.1	Male	4	Aging113	2593	7043	0.0709925	14.1985	one_group	1	Young	Oligodendrocyte
CCCGGAAAGGCTCACC-1	P002	Aging101	NIMH Human Brain Collection Core	PUT	Healthy	78	Male	4	Aging101	5923	21367	0.257406	4.68011	one_group	3	Aged	SPN
CCCTAACAGCCACCGT-1	P002	Aging071	NIMH Human Brain Collection Core	PUT	Healthy	85.2	Male	4	Aging071	8384	59553	0.109146	1.67923	one_group	2	Aged	SPN
CCCTAACTCGAGCTGC-1	P002	Aging105	NIMH Human Brain Collection Core	PUT	Healthy	71.8	Female	4	Aging105	3422	9014	0.0221877	11.0963	one_group	5	Aged	Astrocyte
CCCTCAAAGCACGTCC-1	P002	Aging107	NIMH Human Brain Collection Core	MTG	Healthy	83.6	Female	4	Aging107	4191	11332	0.723615	8.82535	one_group	8	Aged	InN
CCCTCAACAAAGTGTA-1	P002	Aging113	NIMH Human Brain Collection Core	PUT	Healthy	26.1	Male	4	Aging113	4558	17246	0.0115969	5.79912	one_group	5	Young	Astrocyte
CCCTCAACATTGACTG-1	P002	Aging105	NIMH Human Brain Collection Core	PUT	Healthy	71.8	Female	4	Aging105	4957	18049	0	5.54109	one_group	5	Aged	Astrocyte
CCCTCTCCACGGCGTT-1	P002	Aging113	NIMH Human Brain Collection Core	PUT	Healthy	26.1	Male	4	Aging113	6992	39464	0.283803	2.53408	one_group	19	Young	SPN
CCCTCTCGTGTGGACA-1	P002	Aging113	NIMH Human Brain Collection Core	PUT	Healthy	26.1	Male	4	Aging113	2109	4242	0.18859	23.5738	one_group	1	Young	Oligodendrocyte
CCCTTAGCATCGGAGA-1	P002	Aging076	NIMH Human Brain Collection Core	MTG	Healthy	68.6	Male	4	Aging076	878	1665	0.0600601	60.0601	one_group	7	Aged	Indeterminate
CCCTTAGTCAGATGCT-1	P002	Aging076	NIMH Human Brain Collection Core	MTG	Healthy	68.6	Male	4	Aging076	8883	67492	0.0800095	1.48168	one_group	11	Aged	ExN
CCGAACGTCTACTGAG-1	P002	Aging071	NIMH Human Brain Collection Core	PUT	Healthy	85.2	Male	4	Aging071	7106	30044	0.306218	3.32856	one_group	18	Aged	Indeterminate
CCGATGGAGACATAGT-1	P002	Aging101	NIMH Human Brain Collection Core	PUT	Healthy	78	Male	4	Aging101	5633	18455	0.428068	5.41859	one_group	3	Aged	SPN
CCGATGGAGCTTGTGT-1	P002	Aging105	NIMH Human Brain Collection Core	PUT	Healthy	71.8	Female	4	Aging105	6251	25820	0.100697	3.87297	one_group	3	Aged	SPN
CCGCAAGCAAGTACCT-1	P002	Aging101	NIMH Human Brain Collection Core	PUT	Healthy	78	Male	4	Aging101	8085	38755	0.172881	2.58051	one_group	8	Aged	InN
CCGCAAGTCTGTGTGA-1	P002	Aging071	NIMH Human Brain Collection Core	PUT	Healthy	85.2	Male	4	Aging071	2513	4893	0.102187	20.4415	one_group	4	Aged	Oligodendrocyte
CCGGACAGTATGTCTG-1	P002	Aging101	NIMH Human Brain Collection Core	PUT	Healthy	78	Male	4	Aging101	6948	33563	0.11322	2.97983	one_group	3	Aged	SPN
CCGGACAGTGTCATTG-1	P002	Aging101	NIMH Human Brain Collection Core	PUT	Healthy	78	Male	4	Aging101	5829	21167	0.14173	4.72456	one_group	3	Aged	SPN
CCGGACAGTGTGAGCA-1	P002	Aging105	NIMH Human Brain Collection Core	PUT	Healthy	71.8	Female	4	Aging105	7281	35597	0.1826	2.80962	one_group	2	Aged	SPN
CCGGTGACATGCAGCC-1	P002	Aging101	NIMH Human Brain Collection Core	PUT	Healthy	78	Male	4	Aging101	5324	19745	0.329197	5.06509	one_group	3	Aged	SPN
CCGTAGGGTTGTGCCG-1	P002	Aging105	NIMH Human Brain Collection Core	PUT	Healthy	71.8	Female	4	Aging105	9033	56171	0.989835	1.78053	one_group	12	Aged	InN
CCGTAGGTCGCTCATC-1	P002	Aging101	NIMH Human Brain Collection Core	PUT	Healthy	78	Male	4	Aging101	6075	27439	0.342578	3.64471	one_group	3	Aged	SPN
CCGTTCAGTTGCACGC-1	P002	Aging071	NIMH Human Brain Collection Core	PUT	Healthy	85.2	Male	4	Aging071	2583	6122	0.147011	16.3372	one_group	1	Aged	Oligodendrocyte
CCTAACCAGCGTATGG-1	P002	Aging105	NIMH Human Brain Collection Core	PUT	Healthy	71.8	Female	4	Aging105	7276	35877	0.0864063	2.78769	one_group	2	Aged	SPN
CCTAAGAAGGCTCTAT-1	P002	Aging084	NIMH Human Brain Collection Core	MTG	Healthy	60.8	Male	4	Aging084	7909	42825	0.0607122	2.33541	one_group	6	Aged	ExN
CCTACGTTCGAACTCA-1	P002	Aging115	NIMH Human Brain Collection Core	MTG	Healthy	27.3	Male	4	Aging115	9432	63499	0.119687	1.57498	one_group	6	Young	ExN
CCTATCGAGATGCTTC-1	P002	Aging107	NIMH Human Brain Collection Core	MTG	Healthy	83.6	Female	4	Aging107	2645	5551	0.288236	18.0278	one_group	4	Aged	Oligodendrocyte
CCTATCGAGCAGGGAG-1	P002	Aging084	NIMH Human Brain Collection Core	MTG	Healthy	60.8	Male	4	Aging084	5545	17380	0.132336	5.75407	one_group	6	Aged	ExN
CCTATCGGTCCAGCAC-1	P002	Aging076	NIMH Human Brain Collection Core	MTG	Healthy	68.6	Male	4	Aging076	4903	15980	0.312891	6.25861	one_group	8	Aged	InN
CCTATCGGTGTCTTGA-1	P002	Aging084	NIMH Human Brain Collection Core	MTG	Healthy	60.8	Male	4	Aging084	3627	8645	0.0115674	11.5674	one_group	6	Aged	ExN
CCTCAACAGAAAGCGA-1	P002	Aging105	NIMH Human Brain Collection Core	PUT	Healthy	71.8	Female	4	Aging105	6378	26568	0.222072	3.76393	one_group	2	Aged	SPN
CCTCAACAGAGACAAG-1	P002	Aging107	NIMH Human Brain Collection Core	MTG	Healthy	83.6	Female	4	Aging107	4463	13235	0.0528901	7.55687	one_group	8	Aged	InN
CCTCAACGTTCCACAA-1	P002	Aging084	NIMH Human Brain Collection Core	MTG	Healthy	60.8	Male	4	Aging084	7025	29423	0.142745	3.39882	one_group	6	Aged	ExN
CCTCACAGTCGATTTG-1	P002	Aging084	NIMH Human Brain Collection Core	MTG	Healthy	60.8	Male	4	Aging084	8402	54145	0.016622	1.84699	one_group	6	Aged	ExN
CCTCACAGTCTGTGCG-1	P002	Aging084	NIMH Human Brain Collection Core	MTG	Healthy	60.8	Male	4	Aging084	5975	20350	0.152334	4.91425	one_group	6	Aged	ExN
CCTCACATCCGGCAAC-1	P002	Aging084	NIMH Human Brain Collection Core	MTG	Healthy	60.8	Male	4	Aging084	8637	62570	0.0351606	1.59826	one_group	11	Aged	ExN
CCTCACATCCTGTTGC-1	P002	Aging071	NIMH Human Brain Collection Core	PUT	Healthy	85.2	Male	4	Aging071	6759	34045	0.143927	2.93729	one_group	2	Aged	SPN
CCTCAGTCAAGATCCT-1	P002	Aging107	NIMH Human Brain Collection Core	MTG	Healthy	83.6	Female	4	Aging107	3501	12125	0.214433	8.25083	one_group	6	Aged	ExN
CCTCAGTCAATACGCT-1	P002	Aging105	NIMH Human Brain Collection Core	PUT	Healthy	71.8	Female	4	Aging105	9155	74955	0.0266827	1.33424	one_group	2	Aged	SPN
CCTCCAAAGACTCTAC-1	P002	Aging101	NIMH Human Brain Collection Core	PUT	Healthy	78	Male	4	Aging101	7147	30396	0.394789	3.28991	one_group	18	Aged	Indeterminate
CCTCCAAAGGGCGAGA-1	P002	Aging105	NIMH Human Brain Collection Core	PUT	Healthy	71.8	Female	4	Aging105	2182	4643	0.344605	21.5424	one_group	7	Aged	Indeterminate
CCTCCAACATGCAGCC-1	P002	Aging084	NIMH Human Brain Collection Core	MTG	Healthy	60.8	Male	4	Aging084	641	912	0	109.649	one_group	7	Aged	Indeterminate
CCTCCAAGTTACTCAG-1	P002	Aging084	NIMH Human Brain Collection Core	MTG	Healthy	60.8	Male	4	Aging084	3751	8668	0.392247	11.5393	one_group	8	Aged	InN
CCTCCAAGTTCAGCTA-1	P002	Aging115	NIMH Human Brain Collection Core	MTG	Healthy	27.3	Male	4	Aging115	4831	13727	0.189408	7.28597	one_group	8	Young	InN
CCTCCTCGTGAGTTGG-1	P002	Aging115	NIMH Human Brain Collection Core	MTG	Healthy	27.3	Male	4	Aging115	4832	14705	0.394424	6.80087	one_group	12	Young	InN
CCTCCTCGTGTTGACT-1	P002	Aging071	NIMH Human Brain Collection Core	PUT	Healthy	85.2	Male	4	Aging071	2034	3773	0.0795123	26.5111	one_group	1	Aged	Oligodendrocyte
CCTCTAGAGGGCAGTT-1	P002	Aging115	NIMH Human Brain Collection Core	MTG	Healthy	27.3	Male	4	Aging115	6062	26292	0.102693	3.80373	one_group	6	Young	ExN
CCTCTAGCAACTGAAA-1	P002	Aging071	NIMH Human Brain Collection Core	PUT	Healthy	85.2	Male	4	Aging071	3246	9477	0.147726	10.5519	one_group	4	Aged	Oligodendrocyte
CCTCTCCTCCACCTCA-1	P002	Aging105	NIMH Human Brain Collection Core	PUT	Healthy	71.8	Female	4	Aging105	6198	37173	0.102225	2.69027	one_group	2	Aged	SPN
CCTCTCCTCCATACTT-1	P002	Aging076	NIMH Human Brain Collection Core	MTG	Healthy	68.6	Male	4	Aging076	7558	40063	0.242119	2.49619	one_group	21	Aged	ExN
CCTGCATCACAAAGTA-1	P002	Aging071	NIMH Human Brain Collection Core	PUT	Healthy	85.2	Male	4	Aging071	2320	5430	0.294659	18.4162	one_group	1	Aged	Oligodendrocyte
CCTGCATCATGCAGGA-1	P002	Aging105	NIMH Human Brain Collection Core	PUT	Healthy	71.8	Female	4	Aging105	7074	35132	0.136628	2.84649	one_group	24	Aged	SPN
CCTGTTGGTATCAGCT-1	P002	Aging107	NIMH Human Brain Collection Core	MTG	Healthy	83.6	Female	4	Aging107	2580	7859	0.0763456	12.7243	one_group	6	Aged	ExN
CCTGTTGGTGTCGATT-1	P002	Aging084	NIMH Human Brain Collection Core	MTG	Healthy	60.8	Male	4	Aging084	9632	69784	0.0960105	1.43305	one_group	6	Aged	ExN
CCTGTTGTCCGCGAGT-1	P002	Aging107	NIMH Human Brain Collection Core	MTG	Healthy	83.6	Female	4	Aging107	2998	6861	0.612156	14.5751	one_group	12	Aged	InN
CCTTCAGCATGAGAAT-1	P002	Aging107	NIMH Human Brain Collection Core	MTG	Healthy	83.6	Female	4	Aging107	7388	44441	0.0292523	2.25038	one_group	11	Aged	ExN
CCTTCAGTCCGGTAGC-1	P002	Aging101	NIMH Human Brain Collection Core	PUT	Healthy	78	Male	4	Aging101	5830	28782	0.156348	3.47464	one_group	24	Aged	SPN
CCTTTGGAGTCAGCGA-1	P002	Aging101	NIMH Human Brain Collection Core	PUT	Healthy	78	Male	4	Aging101	6787	27555	0.0834694	3.62924	one_group	18	Aged	Indeterminate
CCTTTGGCATCGTCCT-1	P002	Aging105	NIMH Human Brain Collection Core	PUT	Healthy	71.8	Female	4	Aging105	1942	4219	0.30813	23.7079	one_group	1	Aged	Oligodendrocyte
CGAAGGAGTCGTGATT-1	P002	Aging105	NIMH Human Brain Collection Core	PUT	Healthy	71.8	Female	4	Aging105	2418	4822	0.145168	20.7426	one_group	10	Aged	OPC
CGAAGGATCTTCCCGA-1	P002	Aging101	NIMH Human Brain Collection Core	PUT	Healthy	78	Male	4	Aging101	6656	27575	0.148685	3.6266	one_group	3	Aged	SPN
CGAAGTTAGCGCTGCT-1	P002	Aging071	NIMH Human Brain Collection Core	PUT	Healthy	85.2	Male	4	Aging071	2268	4719	0.211909	21.1909	one_group	1	Aged	Oligodendrocyte
CGAATTGGTAATCAAG-1	P002	Aging084	NIMH Human Brain Collection Core	MTG	Healthy	60.8	Male	4	Aging084	5685	18000	0	5.55586	one_group	21	Aged	ExN
CGACAGCAGTACGAGC-1	P002	Aging107	NIMH Human Brain Collection Core	MTG	Healthy	83.6	Female	4	Aging107	5397	27129	0.0847801	3.68609	one_group	6	Aged	ExN
CGACAGCCAGGTCCGT-1	P002	Aging105	NIMH Human Brain Collection Core	PUT	Healthy	71.8	Female	4	Aging105	3341	9650	0.310881	10.3627	one_group	10	Aged	OPC
CGACAGCGTCGTTTCC-1	P002	Aging084	NIMH Human Brain Collection Core	MTG	Healthy	60.8	Male	4	Aging084	2473	4580	0.131004	21.8341	one_group	19	Aged	Indeterminate
CGAGAAGGTATCAGGG-1	P002	Aging107	NIMH Human Brain Collection Core	MTG	Healthy	83.6	Female	4	Aging107	1542	2518	0.357427	39.7298	one_group	1	Aged	Oligodendrocyte
CGAGGAAAGATGAACT-1	P002	Aging101	NIMH Human Brain Collection Core	PUT	Healthy	78	Male	4	Aging101	5765	20897	0.177059	4.78538	one_group	3	Aged	SPN
CGAGTGCCAGACTGCC-1	P002	Aging071	NIMH Human Brain Collection Core	PUT	Healthy	85.2	Male	4	Aging071	1901	4839	1.88055	20.6654	one_group	7	Aged	Indeterminate
CGAGTGCCAGTAACAA-1	P002	Aging076	NIMH Human Brain Collection Core	MTG	Healthy	68.6	Male	4	Aging076	1127	1619	5.92959	61.7665	one_group	7	Aged	Indeterminate
CGAGTTACACAACGTT-1	P002	Aging105	NIMH Human Brain Collection Core	PUT	Healthy	71.8	Female	4	Aging105	4798	16160	0.123762	6.18888	one_group	5	Aged	Astrocyte
CGAGTTATCGCAACAT-1	P002	Aging107	NIMH Human Brain Collection Core	MTG	Healthy	83.6	Female	4	Aging107	4629	19594	0.25518	5.10465	one_group	6	Aged	ExN
CGATCGGAGCACAAAT-1	P002	Aging101	NIMH Human Brain Collection Core	PUT	Healthy	78	Male	4	Aging101	1112	2272	0.308099	44.0141	one_group	7	Aged	Indeterminate
CGATCGGCAGTGTACT-1	P002	Aging101	NIMH Human Brain Collection Core	PUT	Healthy	78	Male	4	Aging101	1922	3389	0	29.5072	one_group	10	Aged	OPC
CGATCGGCAGTTTCAG-1	P002	Aging105	NIMH Human Brain Collection Core	PUT	Healthy	71.8	Female	4	Aging105	7111	32262	0.204575	3.09972	one_group	3	Aged	SPN
CGATCGGTCACCTGTC-1	P002	Aging101	NIMH Human Brain Collection Core	PUT	Healthy	78	Male	4	Aging101	7135	34713	0.097946	2.88077	one_group	2	Aged	SPN
CGATCGGTCCACGAAT-1	P002	Aging071	NIMH Human Brain Collection Core	PUT	Healthy	85.2	Male	4	Aging071	2783	6655	0.315552	15.0308	one_group	1	Aged	Oligodendrocyte
CGATGCGTCAGATGCT-1	P002	Aging115	NIMH Human Brain Collection Core	MTG	Healthy	27.3	Male	4	Aging115	4191	10460	0.210325	9.56023	one_group	15	Young	InN
CGATGGCAGAGGACTC-1	P002	Aging084	NIMH Human Brain Collection Core	MTG	Healthy	60.8	Male	4	Aging084	5008	15582	0.121936	6.41931	one_group	12	Aged	InN
CGATGGCGTCCCTAAA-1	P002	Aging113	NIMH Human Brain Collection Core	PUT	Healthy	26.1	Male	4	Aging113	6135	28151	0.0959113	3.5524	one_group	2	Young	SPN
CGATGGCGTCGGTAAG-1	P002	Aging107	NIMH Human Brain Collection Core	MTG	Healthy	83.6	Female	4	Aging107	1797	2922	1.74538	34.2349	one_group	8	Aged	InN
CGCAGGTCAGCGCTTG-1	P002	Aging105	NIMH Human Brain Collection Core	PUT	Healthy	71.8	Female	4	Aging105	6618	28814	0.156174	3.47054	one_group	3	Aged	SPN
CGCAGGTTCAGTGTGT-1	P002	Aging084	NIMH Human Brain Collection Core	MTG	Healthy	60.8	Male	4	Aging084	6526	26429	0.715124	3.78387	one_group	6	Aged	ExN
CGCATAACATGAATCC-1	P002	Aging107	NIMH Human Brain Collection Core	MTG	Healthy	83.6	Female	4	Aging107	4047	13134	0.0913659	7.61557	one_group	5	Aged	Astrocyte
CGCATGGCACCATTCC-1	P002	Aging101	NIMH Human Brain Collection Core	PUT	Healthy	78	Male	4	Aging101	581	987	0	101.317	one_group	7	Aged	Indeterminate
CGCATGGGTAGGCTGA-1	P002	Aging113	NIMH Human Brain Collection Core	PUT	Healthy	26.1	Male	4	Aging113	2248	5153	0.0582185	19.4062	one_group	1	Young	Oligodendrocyte
CGCATGGTCTGAGGCC-1	P002	Aging105	NIMH Human Brain Collection Core	PUT	Healthy	71.8	Female	4	Aging105	8168	48666	0.133563	2.05486	one_group	2	Aged	SPN
CGCCAGAAGGCATCGA-1	P002	Aging107	NIMH Human Brain Collection Core	MTG	Healthy	83.6	Female	4	Aging107	741	988	5.5668	101.42	one_group	7	Aged	Indeterminate
CGCCAGATCGACGCGT-1	P002	Aging071	NIMH Human Brain Collection Core	PUT	Healthy	85.2	Male	4	Aging071	6427	29764	0.456928	3.36022	one_group	2	Aged	SPN
CGCCATTAGACCGCCT-1	P002	Aging071	NIMH Human Brain Collection Core	PUT	Healthy	85.2	Male	4	Aging071	2434	5676	0.140944	17.618	one_group	1	Aged	Oligodendrocyte
CGCCATTAGAGGACTC-1	P002	Aging115	NIMH Human Brain Collection Core	MTG	Healthy	27.3	Male	4	Aging115	4772	15263	0.262072	6.55265	one_group	15	Young	InN
CGCCATTGTTCATCGA-1	P002	Aging071	NIMH Human Brain Collection Core	PUT	Healthy	85.2	Male	4	Aging071	2814	8133	0.11066	12.2971	one_group	1	Aged	Oligodendrocyte
CGCCATTTCGGTCACG-1	P002	Aging115	NIMH Human Brain Collection Core	MTG	Healthy	27.3	Male	4	Aging115	1416	2107	0.949217	47.4834	one_group	7	Young	Indeterminate
CGCGTGAGTCTTACTT-1	P002	Aging107	NIMH Human Brain Collection Core	MTG	Healthy	83.6	Female	4	Aging107	4148	15357	0.514423	6.51211	one_group	6	Aged	ExN
CGGAATTCAATGTTGC-1	P002	Aging084	NIMH Human Brain Collection Core	MTG	Healthy	60.8	Male	4	Aging084	7576	33834	0.0472897	2.95604	one_group	6	Aged	ExN
CGGAATTGTGGCGTAA-1	P002	Aging101	NIMH Human Brain Collection Core	PUT	Healthy	78	Male	4	Aging101	2631	4618	1.08272	21.6544	one_group	3	Aged	SPN
CGGAATTTCTCTCCGA-1	P002	Aging084	NIMH Human Brain Collection Core	MTG	Healthy	60.8	Male	4	Aging084	7376	31259	0.387089	3.19918	one_group	6	Aged	ExN
CGGACACAGCCGTTAT-1	P002	Aging084	NIMH Human Brain Collection Core	MTG	Healthy	60.8	Male	4	Aging084	6545	26931	0.282203	3.71333	one_group	12	Aged	InN
CGGACACCAGCAATTC-1	P002	Aging084	NIMH Human Brain Collection Core	MTG	Healthy	60.8	Male	4	Aging084	8021	42370	0.115648	2.36044	one_group	6	Aged	ExN
CGGACACGTTATCCAG-1	P002	Aging113	NIMH Human Brain Collection Core	PUT	Healthy	26.1	Male	4	Aging113	6010	21233	0.202515	4.70987	one_group	8	Young	InN
CGGACACGTTCTCAGA-1	P002	Aging113	NIMH Human Brain Collection Core	PUT	Healthy	26.1	Male	4	Aging113	6578	30962	0.0613655	3.22997	one_group	2	Young	SPN
CGGACACTCACTGATG-1	P002	Aging071	NIMH Human Brain Collection Core	PUT	Healthy	85.2	Male	4	Aging071	8614	56239	0.0942407	1.77825	one_group	18	Aged	Indeterminate
CGGAGAAGTACTCGCG-1	P002	Aging071	NIMH Human Brain Collection Core	PUT	Healthy	85.2	Male	4	Aging071	8052	43491	0.20464	2.29943	one_group	18	Aged	Indeterminate
CGGAGAAGTGGTCTCG-1	P002	Aging115	NIMH Human Brain Collection Core	MTG	Healthy	27.3	Male	4	Aging115	4800	12144	0.741107	8.23452	one_group	8	Young	InN
CGGAGAAGTTGCCATA-1	P002	Aging107	NIMH Human Brain Collection Core	MTG	Healthy	83.6	Female	4	Aging107	3287	11841	0.126678	8.44595	one_group	6	Aged	ExN
CGGCAGTTCAATGCAC-1	P002	Aging115	NIMH Human Brain Collection Core	MTG	Healthy	27.3	Male	4	Aging115	6980	35473	0.107124	2.8192	one_group	12	Young	InN
CGGGACTCACTGTGTA-1	P002	Aging071	NIMH Human Brain Collection Core	PUT	Healthy	85.2	Male	4	Aging071	8449	55049	0.245236	1.81656	one_group	2	Aged	SPN
CGGGCATCAGAGTCTT-1	P002	Aging113	NIMH Human Brain Collection Core	PUT	Healthy	26.1	Male	4	Aging113	2558	6072	0.0329381	16.469	one_group	4	Young	Oligodendrocyte
CGGGCATGTAGGGTAC-1	P002	Aging076	NIMH Human Brain Collection Core	MTG	Healthy	68.6	Male	4	Aging076	6872	30250	0.244628	3.306	one_group	21	Aged	ExN
CGGGTGTAGCGAGTAC-1	P002	Aging101	NIMH Human Brain Collection Core	PUT	Healthy	78	Male	4	Aging101	1380	2345	0.255864	42.6439	one_group	1	Aged	Oligodendrocyte
CGGGTGTAGGACACTG-1	P002	Aging071	NIMH Human Brain Collection Core	PUT	Healthy	85.2	Male	4	Aging071	6882	37471	0.306904	2.6688	one_group	2	Aged	SPN
CGGGTGTCAAGACAAT-1	P002	Aging071	NIMH Human Brain Collection Core	PUT	Healthy	85.2	Male	4	Aging071	5636	20588	0.417719	4.85743	one_group	3	Aged	SPN
CGGGTGTCAATAGTGA-1	P002	Aging105	NIMH Human Brain Collection Core	PUT	Healthy	71.8	Female	4	Aging105	3243	6761	0.20707	14.7951	one_group	14	Aged	Microglia
CGGGTGTTCCCGAGTG-1	P002	Aging101	NIMH Human Brain Collection Core	PUT	Healthy	78	Male	4	Aging101	1984	4042	0.321623	24.7402	one_group	1	Aged	Oligodendrocyte
CGGTCAGCAAGTGGTG-1	P002	Aging107	NIMH Human Brain Collection Core	MTG	Healthy	83.6	Female	4	Aging107	2756	6779	0.339283	14.7601	one_group	6	Aged	ExN
CGGTCAGTCTAGGCCG-1	P002	Aging115	NIMH Human Brain Collection Core	MTG	Healthy	27.3	Male	4	Aging115	4625	13478	0.185487	7.4195	one_group	8	Young	InN
CGTAATGAGCCGCTTG-1	P002	Aging107	NIMH Human Brain Collection Core	MTG	Healthy	83.6	Female	4	Aging107	6260	27804	0.107898	3.59699	one_group	11	Aged	ExN
CGTAATGAGCCGTTAT-1	P002	Aging105	NIMH Human Brain Collection Core	PUT	Healthy	71.8	Female	4	Aging105	3557	9430	0.0212089	10.6067	one_group	5	Aged	Astrocyte
CGTAATGCAGGAAGTC-1	P002	Aging105	NIMH Human Brain Collection Core	PUT	Healthy	71.8	Female	4	Aging105	5655	20902	1.18171	4.78423	one_group	19	Aged	SPN
CGTAATGGTTACCCTC-1	P002	Aging101	NIMH Human Brain Collection Core	PUT	Healthy	78	Male	4	Aging101	5407	18247	0.131528	5.48095	one_group	3	Aged	SPN
CGTAGTACACGTAGTT-1	P002	Aging084	NIMH Human Brain Collection Core	MTG	Healthy	60.8	Male	4	Aging084	6293	23717	0.219252	4.21674	one_group	6	Aged	ExN
CGTAGTAGTACGGTTT-1	P002	Aging107	NIMH Human Brain Collection Core	MTG	Healthy	83.6	Female	4	Aging107	2579	6999	0.44292	14.2939	one_group	6	Aged	ExN
CGTCAAACAGTTCTAG-1	P002	Aging107	NIMH Human Brain Collection Core	MTG	Healthy	83.6	Female	4	Aging107	1426	2370	0.590717	42.2119	one_group	12	Aged	InN
CGTCCATGTCTGATAC-1	P002	Aging107	NIMH Human Brain Collection Core	MTG	Healthy	83.6	Female	4	Aging107	1725	3263	0.122587	30.6843	one_group	1	Aged	Oligodendrocyte
CGTGAATCAGCTCGGT-1	P002	Aging084	NIMH Human Brain Collection Core	MTG	Healthy	60.8	Male	4	Aging084	6433	24204	0.0743679	4.13189	one_group	6	Aged	ExN
CGTGAATCATGAATAG-1	P002	Aging101	NIMH Human Brain Collection Core	PUT	Healthy	78	Male	4	Aging101	4811	14514	0.220477	6.89037	one_group	3	Aged	SPN
CGTGAATTCGTGCATA-1	P002	Aging107	NIMH Human Brain Collection Core	MTG	Healthy	83.6	Female	4	Aging107	3379	8426	0.700214	11.868	one_group	8	Aged	InN
CGTGATAGTCACGTGC-1	P002	Aging107	NIMH Human Brain Collection Core	MTG	Healthy	83.6	Female	4	Aging107	6493	29146	0.054896	3.43112	one_group	11	Aged	ExN
CGTGCTTCACTGAGTT-1	P002	Aging071	NIMH Human Brain Collection Core	PUT	Healthy	85.2	Male	4	Aging071	6385	29041	0.158397	3.44353	one_group	3	Aged	SPN
CGTGTCTCACCCTGAG-1	P002	Aging105	NIMH Human Brain Collection Core	PUT	Healthy	71.8	Female	4	Aging105	1960	3857	0.233342	25.9605	one_group	10	Aged	OPC
CGTGTCTGTAATGCTC-1	P002	Aging115	NIMH Human Brain Collection Core	MTG	Healthy	27.3	Male	4	Aging115	1198	1961	0.0509944	50.9944	one_group	7	Young	Indeterminate
CGTGTCTGTATTGGCT-1	P002	Aging071	NIMH Human Brain Collection Core	PUT	Healthy	85.2	Male	4	Aging071	1374	2489	0.12053	40.1929	one_group	1	Aged	Oligodendrocyte
CGTTAGAAGCAGCAGT-1	P002	Aging084	NIMH Human Brain Collection Core	MTG	Healthy	60.8	Male	4	Aging084	4474	13717	0.364511	7.29076	one_group	15	Aged	InN
CGTTCTGCATTGCCTC-1	P002	Aging105	NIMH Human Brain Collection Core	PUT	Healthy	71.8	Female	4	Aging105	7800	43465	0.142644	2.30075	one_group	2	Aged	SPN
CGTTCTGGTATAGGAT-1	P002	Aging105	NIMH Human Brain Collection Core	PUT	Healthy	71.8	Female	4	Aging105	2287	5240	0.114504	19.084	one_group	1	Aged	Oligodendrocyte
CGTTGGGGTATGGGAC-1	P002	Aging076	NIMH Human Brain Collection Core	MTG	Healthy	68.6	Male	4	Aging076	4821	15318	0.443922	6.52997	one_group	8	Aged	InN
CGTTGGGTCATCTCTA-1	P002	Aging071	NIMH Human Brain Collection Core	PUT	Healthy	85.2	Male	4	Aging071	1412	3799	0.0263227	26.3227	one_group	5	Aged	Astrocyte
CTAACCCAGGCTAAAT-1	P002	Aging071	NIMH Human Brain Collection Core	PUT	Healthy	85.2	Male	4	Aging071	6838	29219	0.438071	3.42278	one_group	8	Aged	InN
CTAACCCCACTAACGT-1	P002	Aging107	NIMH Human Brain Collection Core	MTG	Healthy	83.6	Female	4	Aging107	5631	20785	0.365648	4.81162	one_group	8	Aged	InN
CTAACCCGTCACTTCC-1	P002	Aging101	NIMH Human Brain Collection Core	PUT	Healthy	78	Male	4	Aging101	8218	50563	0.187884	1.97793	one_group	3	Aged	SPN
CTAACCCGTGGATGAC-1	P002	Aging084	NIMH Human Brain Collection Core	MTG	Healthy	60.8	Male	4	Aging084	1260	1893	0.0528262	52.8262	one_group	21	Aged	ExN
CTAACTTCAATGCAGG-1	P002	Aging084	NIMH Human Brain Collection Core	MTG	Healthy	60.8	Male	4	Aging084	6291	24273	0.107115	4.12014	one_group	6	Aged	ExN
CTAACTTGTTCGGACC-1	P002	Aging107	NIMH Human Brain Collection Core	MTG	Healthy	83.6	Female	4	Aging107	4681	13768	0.196107	7.26427	one_group	21	Aged	ExN
CTAAGTGTCTAGAGCT-1	P002	Aging115	NIMH Human Brain Collection Core	MTG	Healthy	27.3	Male	4	Aging115	2041	3559	0.590053	28.1057	one_group	6	Young	ExN
CTACATTAGACCATGG-1	P002	Aging071	NIMH Human Brain Collection Core	PUT	Healthy	85.2	Male	4	Aging071	2591	5908	0.0169262	16.9262	one_group	4	Aged	Oligodendrocyte
CTACATTCACGAAAGC-1	P002	Aging105	NIMH Human Brain Collection Core	PUT	Healthy	71.8	Female	4	Aging105	5472	19045	0.393804	5.251	one_group	19	Aged	SPN
CTACATTTCGAAATCC-1	P002	Aging071	NIMH Human Brain Collection Core	PUT	Healthy	85.2	Male	4	Aging071	2755	6740	0.267062	14.8368	one_group	1	Aged	Oligodendrocyte
CTACCCAGTGTATTCG-1	P002	Aging105	NIMH Human Brain Collection Core	PUT	Healthy	71.8	Female	4	Aging105	7052	33280	0.0420673	3.00481	one_group	3	Aged	SPN
CTACCCATCCCGATCT-1	P002	Aging071	NIMH Human Brain Collection Core	PUT	Healthy	85.2	Male	4	Aging071	7432	39966	0.125106	2.50219	one_group	3	Aged	SPN
CTACCCATCTTAGGAC-1	P002	Aging115	NIMH Human Brain Collection Core	MTG	Healthy	27.3	Male	4	Aging115	5781	25124	0.0875657	3.98026	one_group	6	Young	ExN
CTACCTGCAGAACTTC-1	P002	Aging107	NIMH Human Brain Collection Core	MTG	Healthy	83.6	Female	4	Aging107	5704	21011	0.0285565	4.76032	one_group	20	Aged	Mural
CTACCTGCATATGCGT-1	P002	Aging084	NIMH Human Brain Collection Core	MTG	Healthy	60.8	Male	4	Aging084	9140	65544	0.0122055	1.52579	one_group	6	Aged	ExN
CTACCTGGTGCGCTCA-1	P002	Aging107	NIMH Human Brain Collection Core	MTG	Healthy	83.6	Female	4	Aging107	6592	29723	0.353262	3.36474	one_group	6	Aged	ExN
CTACGGGTCCGCCTAT-1	P002	Aging084	NIMH Human Brain Collection Core	MTG	Healthy	60.8	Male	4	Aging084	7462	33402	0.161667	2.99392	one_group	6	Aged	ExN
CTACTATCAGAGTGAC-1	P002	Aging071	NIMH Human Brain Collection Core	PUT	Healthy	85.2	Male	4	Aging071	7917	45872	0.189658	2.18007	one_group	2	Aged	SPN
CTACTATGTGATACAA-1	P002	Aging071	NIMH Human Brain Collection Core	PUT	Healthy	85.2	Male	4	Aging071	4382	14138	0.0141463	7.07414	one_group	5	Aged	Astrocyte
CTAGACACACGAGGTA-1	P002	Aging076	NIMH Human Brain Collection Core	MTG	Healthy	68.6	Male	4	Aging076	2097	4514	0.155073	22.1533	one_group	1	Aged	Oligodendrocyte
CTAGACACAGCTATTG-1	P002	Aging101	NIMH Human Brain Collection Core	PUT	Healthy	78	Male	4	Aging101	6727	29094	0.171857	3.43737	one_group	2	Aged	SPN
CTAGACAGTAGCACGA-1	P002	Aging101	NIMH Human Brain Collection Core	PUT	Healthy	78	Male	4	Aging101	7041	36415	0.406426	2.74612	one_group	3	Aged	SPN
CTAGACAGTGATTGGG-1	P002	Aging105	NIMH Human Brain Collection Core	PUT	Healthy	71.8	Female	4	Aging105	5625	19841	0.206643	5.04032	one_group	3	Aged	SPN
CTAGACAGTGGGTTGA-1	P002	Aging113	NIMH Human Brain Collection Core	PUT	Healthy	26.1	Male	4	Aging113	3666	9933	0.0201349	10.0675	one_group	5	Young	Oligodendrocyte
CTAGACAGTTTGATCG-1	P002	Aging105	NIMH Human Brain Collection Core	PUT	Healthy	71.8	Female	4	Aging105	6883	33897	0.153406	2.95029	one_group	5	Aged	Astrocyte
CTAGGTAGTGTATTGC-1	P002	Aging105	NIMH Human Brain Collection Core	PUT	Healthy	71.8	Female	4	Aging105	4857	15768	0.342466	6.34276	one_group	2	Aged	SPN
CTAGGTATCAAGCCGC-1	P002	Aging076	NIMH Human Brain Collection Core	MTG	Healthy	68.6	Male	4	Aging076	3184	8478	0.153338	11.7952	one_group	4	Aged	Oligodendrocyte
CTAGGTATCACTTGGA-1	P002	Aging115	NIMH Human Brain Collection Core	MTG	Healthy	27.3	Male	4	Aging115	4498	12773	0.0626321	7.82963	one_group	15	Young	InN
CTAGGTATCTAGTACG-1	P002	Aging076	NIMH Human Brain Collection Core	MTG	Healthy	68.6	Male	4	Aging076	2697	5883	1.00289	17.0097	one_group	20	Aged	Mural
CTATAGGAGAGCCGAT-1	P002	Aging071	NIMH Human Brain Collection Core	PUT	Healthy	85.2	Male	4	Aging071	4850	14124	0.389408	7.08015	one_group	18	Aged	Indeterminate
CTATCTAAGGTCGTGA-1	P002	Aging107	NIMH Human Brain Collection Core	MTG	Healthy	83.6	Female	4	Aging107	2260	4315	1.46002	23.175	one_group	12	Aged	InN
CTATCTACAAACAGGC-1	P002	Aging071	NIMH Human Brain Collection Core	PUT	Healthy	85.2	Male	4	Aging071	3009	7185	0.180932	13.9198	one_group	1	Aged	Oligodendrocyte
CTATCTACATAGTCGT-1	P002	Aging071	NIMH Human Brain Collection Core	PUT	Healthy	85.2	Male	4	Aging071	3888	12171	0	8.21693	one_group	5	Aged	Astrocyte
CTATCTAGTACGTAGG-1	P002	Aging107	NIMH Human Brain Collection Core	MTG	Healthy	83.6	Female	4	Aging107	4318	19083	0.0838443	5.24082	one_group	6	Aged	ExN
CTATCTATCCTCTAGC-1-1	P002	Aging084	NIMH Human Brain Collection Core	MTG	Healthy	60.8	Male	4	Aging084	6837	28932	0.107148	3.45686	one_group	6	Aged	ExN
CTCAACCAGCCGATCC-1	P002	Aging107	NIMH Human Brain Collection Core	MTG	Healthy	83.6	Female	4	Aging107	2427	5120	0	19.5312	one_group	5	Aged	Astrocyte
CTCAACCGTATTTCTC-1	P002	Aging101	NIMH Human Brain Collection Core	PUT	Healthy	78	Male	4	Aging101	8189	44549	0.166109	2.24477	one_group	2	Aged	SPN
CTCAAGAAGATTGACA-1	P002	Aging071	NIMH Human Brain Collection Core	PUT	Healthy	85.2	Male	4	Aging071	2393	5048	0.0792393	19.8138	one_group	4	Aged	Oligodendrocyte
CTCAAGAGTAGTGATA-1	P002	Aging084	NIMH Human Brain Collection Core	MTG	Healthy	60.8	Male	4	Aging084	6211	21128	0.0283983	4.73328	one_group	6	Aged	ExN
CTCAAGATCTTCTGTA-1	P002	Aging101	NIMH Human Brain Collection Core	PUT	Healthy	78	Male	4	Aging101	1197	1899	0.105319	52.6593	one_group	1	Aged	Oligodendrocyte
CTCAATTGTTACCCAA-1	P002	Aging071	NIMH Human Brain Collection Core	PUT	Healthy	85.2	Male	4	Aging071	5063	19754	0.242989	5.06227	one_group	2	Aged	SPN
CTCAATTTCTGGGTCG-1	P002	Aging071	NIMH Human Brain Collection Core	PUT	Healthy	85.2	Male	4	Aging071	4206	13105	0.0381534	7.63126	one_group	5	Aged	Astrocyte
CTCACTGCAATTGGTC-1	P002	Aging071	NIMH Human Brain Collection Core	PUT	Healthy	85.2	Male	4	Aging071	7789	46449	0.0753515	2.15299	one_group	12	Aged	InN
CTCACTGGTTGAGTCT-1	P002	Aging113	NIMH Human Brain Collection Core	PUT	Healthy	26.1	Male	4	Aging113	5238	19838	0.131062	5.04108	one_group	2	Young	SPN
CTCACTGTCGACGCTG-1	P002	Aging101	NIMH Human Brain Collection Core	PUT	Healthy	78	Male	4	Aging101	7073	33837	0.336909	2.95552	one_group	3	Aged	SPN
CTCAGAAAGAGCATTA-1	P002	Aging105	NIMH Human Brain Collection Core	PUT	Healthy	71.8	Female	4	Aging105	1354	2308	0.129983	43.3276	one_group	1	Aged	Oligodendrocyte
CTCAGAACACCATAAC-1	P002	Aging113	NIMH Human Brain Collection Core	PUT	Healthy	26.1	Male	4	Aging113	4350	14281	0.0420139	7.00378	one_group	5	Young	Astrocyte
CTCAGAAGTCCAAAGG-1	P002	Aging107	NIMH Human Brain Collection Core	MTG	Healthy	83.6	Female	4	Aging107	4748	21347	0.009369	4.68472	one_group	6	Aged	ExN
CTCAGAATCTGCGGGT-1	P002	Aging084	NIMH Human Brain Collection Core	MTG	Healthy	60.8	Male	4	Aging084	2062	3373	1.80848	29.6472	one_group	8	Aged	InN
CTCAGAATCTGGCCAG-1	P002	Aging084	NIMH Human Brain Collection Core	MTG	Healthy	60.8	Male	4	Aging084	5358	16198	0.129646	6.17436	one_group	21	Aged	ExN
CTCAGGGAGGTGGTTG-1	P002	Aging113	NIMH Human Brain Collection Core	PUT	Healthy	26.1	Male	4	Aging113	7303	47166	0.216257	2.12035	one_group	24	Young	SPN
CTCAGGGAGTGAATAC-1	P002	Aging105	NIMH Human Brain Collection Core	PUT	Healthy	71.8	Female	4	Aging105	5753	22300	0.309417	4.48451	one_group	19	Aged	SPN
CTCAGGGCATGCCGGT-1	P002	Aging101	NIMH Human Brain Collection Core	PUT	Healthy	78	Male	4	Aging101	7838	42848	0.147031	2.33399	one_group	3	Aged	SPN
CTCAGTCAGCCGTCGT-1	P002	Aging115	NIMH Human Brain Collection Core	MTG	Healthy	27.3	Male	4	Aging115	1837	3556	0.0281215	28.1294	one_group	6	Young	ExN
CTCAGTCCAGAACCGA-1	P002	Aging113	NIMH Human Brain Collection Core	PUT	Healthy	26.1	Male	4	Aging113	914	1769	0.339175	56.5291	one_group	7	Young	Indeterminate
CTCAGTCGTCCGAAGA-1	P002	Aging101	NIMH Human Brain Collection Core	PUT	Healthy	78	Male	4	Aging101	5537	18355	0.0599292	5.4484	one_group	3	Aged	SPN
CTCATCGGTTCCAGGC-1	P002	Aging107	NIMH Human Brain Collection Core	MTG	Healthy	83.6	Female	4	Aging107	3514	16468	0.103231	6.07238	one_group	6	Aged	ExN
CTCATCGTCGCCTAGG-1	P002	Aging076	NIMH Human Brain Collection Core	MTG	Healthy	68.6	Male	4	Aging076	5943	22998	0.447865	4.34839	one_group	11	Aged	ExN
CTCATCGTCGCTACGG-1	P002	Aging071	NIMH Human Brain Collection Core	PUT	Healthy	85.2	Male	4	Aging071	5755	22910	0.506329	4.36491	one_group	3	Aged	SPN
CTCATGCGTAACGCGA-1	P002	Aging076	NIMH Human Brain Collection Core	MTG	Healthy	68.6	Male	4	Aging076	7870	52188	0.0421553	1.91644	one_group	11	Aged	ExN
CTCATTAAGGAAACGA-1	P002	Aging105	NIMH Human Brain Collection Core	PUT	Healthy	71.8	Female	4	Aging105	6810	31735	0.185915	3.15119	one_group	2	Aged	SPN
CTCCAACAGTGGTCAG-1	P002	Aging084	NIMH Human Brain Collection Core	MTG	Healthy	60.8	Male	4	Aging084	1500	2501	0.479808	39.984	one_group	7	Aged	Indeterminate
CTCCAACCAATTCACG-1	P002	Aging107	NIMH Human Brain Collection Core	MTG	Healthy	83.6	Female	4	Aging107	6334	31454	0.232085	3.17935	one_group	6	Aged	ExN
CTCCAACCATACAGGG-1	P002	Aging076	NIMH Human Brain Collection Core	MTG	Healthy	68.6	Male	4	Aging076	10538	100903	0.20713	0.9911	one_group	11	Aged	ExN
CTCCAACGTCACTCAA-1	P002	Aging107	NIMH Human Brain Collection Core	MTG	Healthy	83.6	Female	4	Aging107	2930	7169	0.376622	13.9509	one_group	1	Aged	Oligodendrocyte
CTCCACATCGCTTACC-1	P002	Aging105	NIMH Human Brain Collection Core	PUT	Healthy	71.8	Female	4	Aging105	9550	84206	0.0522528	1.18766	one_group	2	Aged	SPN
CTCCATGAGTGCCTCG-1	P002	Aging105	NIMH Human Brain Collection Core	PUT	Healthy	71.8	Female	4	Aging105	7214	37746	0.225189	2.6495	one_group	3	Aged	SPN
CTCCATGGTGGAGAAA-1	P002	Aging071	NIMH Human Brain Collection Core	PUT	Healthy	85.2	Male	4	Aging071	2448	5492	0.436999	18.2083	one_group	4	Aged	Oligodendrocyte
CTCCATGGTTTCACAG-1-1	P002	Aging071	NIMH Human Brain Collection Core	PUT	Healthy	85.2	Male	4	Aging071	7915	56224	0.0426864	1.77876	one_group	2	Aged	SPN
CTCCATGTCGCTGCGA-1	P002	Aging105	NIMH Human Brain Collection Core	PUT	Healthy	71.8	Female	4	Aging105	4868	14359	0.201964	6.96427	one_group	2	Aged	SPN
CTCCCTCAGAAATTCG-1	P002	Aging113	NIMH Human Brain Collection Core	PUT	Healthy	26.1	Male	4	Aging113	2456	5616	0	17.8063	one_group	1	Young	Oligodendrocyte
CTCCGATAGAACGTGC-1	P002	Aging105	NIMH Human Brain Collection Core	PUT	Healthy	71.8	Female	4	Aging105	6614	26487	0.358667	3.77544	one_group	2	Aged	SPN
CTCCTCCAGCCTCGTG-1	P002	Aging071	NIMH Human Brain Collection Core	PUT	Healthy	85.2	Male	4	Aging071	7813	39558	0.404469	2.52851	one_group	8	Aged	InN
CTCCTCCCACAAATGA-1	P002	Aging084	NIMH Human Brain Collection Core	MTG	Healthy	60.8	Male	4	Aging084	3837	9404	0.095704	10.6372	one_group	17	Aged	InN
CTCCTCCGTGATGGCA-1	P002	Aging105	NIMH Human Brain Collection Core	PUT	Healthy	71.8	Female	4	Aging105	6825	31868	0.0596209	3.13834	one_group	2	Aged	SPN
CTCCTTTAGGATCACG-1	P002	Aging105	NIMH Human Brain Collection Core	PUT	Healthy	71.8	Female	4	Aging105	928	1596	0.313283	62.6566	one_group	14	Aged	Microglia
CTCCTTTCAAATGGTA-1	P002	Aging071	NIMH Human Brain Collection Core	PUT	Healthy	85.2	Male	4	Aging071	7772	49956	0.140123	2.00184	one_group	2	Aged	SPN
CTCCTTTCAGTTGAAA-1	P002	Aging076	NIMH Human Brain Collection Core	MTG	Healthy	68.6	Male	4	Aging076	10868	90541	0.143581	1.10461	one_group	9	Aged	ExN
CTCCTTTGTTATAGAG-1	P002	Aging071	NIMH Human Brain Collection Core	PUT	Healthy	85.2	Male	4	Aging071	518	863	0.115875	115.875	one_group	7	Aged	Indeterminate
CTCCTTTTCTTACTGT-1	P002	Aging105	NIMH Human Brain Collection Core	PUT	Healthy	71.8	Female	4	Aging105	7366	46591	0.0815608	2.14634	one_group	19	Aged	SPN
CTCGAGGAGATGAACT-1	P002	Aging071	NIMH Human Brain Collection Core	PUT	Healthy	85.2	Male	4	Aging071	2722	6562	0.121914	15.2393	one_group	1	Aged	Oligodendrocyte
CTCGAGGAGATTGGGC-1	P002	Aging071	NIMH Human Brain Collection Core	PUT	Healthy	85.2	Male	4	Aging071	5850	25288	0.0949067	3.9546	one_group	2	Aged	SPN
CTCGAGGAGCATTTGC-1	P002	Aging101	NIMH Human Brain Collection Core	PUT	Healthy	78	Male	4	Aging101	715	1019	0.294406	98.1354	one_group	7	Aged	Indeterminate
CTCGAGGAGCTTCGTA-1	P002	Aging101	NIMH Human Brain Collection Core	PUT	Healthy	78	Male	4	Aging101	5735	19234	0.395134	5.19913	one_group	2	Aged	SPN
CTCGAGGGTAGACAAT-1	P002	Aging071	NIMH Human Brain Collection Core	PUT	Healthy	85.2	Male	4	Aging071	6581	30894	0.381951	3.23708	one_group	2	Aged	SPN
CTCGAGGGTAGGCTCC-1	P002	Aging107	NIMH Human Brain Collection Core	MTG	Healthy	83.6	Female	4	Aging107	1508	2694	0	37.1333	one_group	1	Aged	Oligodendrocyte
CTCTCAGAGTTTGGCT-1	P002	Aging101	NIMH Human Brain Collection Core	PUT	Healthy	78	Male	4	Aging101	1194	1922	0.0520291	52.0291	one_group	1	Aged	Oligodendrocyte
CTCTCAGGTCTAATCG-1	P002	Aging107	NIMH Human Brain Collection Core	MTG	Healthy	83.6	Female	4	Aging107	5420	19218	0.447497	5.20373	one_group	8	Aged	InN
CTGAATGAGACTCAAA-1	P002	Aging113	NIMH Human Brain Collection Core	PUT	Healthy	26.1	Male	4	Aging113	3252	9332	0	10.717	one_group	4	Young	Oligodendrocyte
CTGAATGGTCGGTACC-1	P002	Aging105	NIMH Human Brain Collection Core	PUT	Healthy	71.8	Female	4	Aging105	7868	41372	0.188533	2.41739	one_group	2	Aged	SPN
CTGAATGGTTTAGACC-1	P002	Aging113	NIMH Human Brain Collection Core	PUT	Healthy	26.1	Male	4	Aging113	6517	36955	0.0351779	2.70607	one_group	3	Young	SPN
CTGAATGTCCCAATAG-1	P002	Aging071	NIMH Human Brain Collection Core	PUT	Healthy	85.2	Male	4	Aging071	4860	19832	0.0554659	5.04312	one_group	4	Aged	Oligodendrocyte
CTGAGCGCAACGTATC-1	P002	Aging107	NIMH Human Brain Collection Core	MTG	Healthy	83.6	Female	4	Aging107	3936	10239	0.605528	9.7704	one_group	15	Aged	InN
CTGAGGCAGAGGTATT-1	P002	Aging105	NIMH Human Brain Collection Core	PUT	Healthy	71.8	Female	4	Aging105	6223	25774	0.213393	3.87988	one_group	3	Aged	SPN
CTGAGGCCATCAGTGT-1	P002	Aging107	NIMH Human Brain Collection Core	MTG	Healthy	83.6	Female	4	Aging107	2445	5172	0.0773395	19.3349	one_group	20	Aged	Mural
CTGAGGCGTACAATAG-1	P002	Aging113	NIMH Human Brain Collection Core	PUT	Healthy	26.1	Male	4	Aging113	1764	3485	0.0573888	28.6944	one_group	1	Young	Oligodendrocyte
CTGAGGCGTTAACAGA-1	P002	Aging101	NIMH Human Brain Collection Core	PUT	Healthy	78	Male	4	Aging101	7003	34206	0.0730866	2.92363	one_group	2	Aged	SPN
CTGATCCAGGTGCTTT-1	P002	Aging115	NIMH Human Brain Collection Core	MTG	Healthy	27.3	Male	4	Aging115	4589	13279	0.195798	7.53352	one_group	8	Young	InN
CTGATCCCACCTCTGT-1	P002	Aging105	NIMH Human Brain Collection Core	PUT	Healthy	71.8	Female	4	Aging105	2976	6599	0.348538	15.163	one_group	14	Aged	Microglia
CTGCAGGAGATAGTCA-1	P002	Aging071	NIMH Human Brain Collection Core	PUT	Healthy	85.2	Male	4	Aging071	7428	39933	0.267949	2.50451	one_group	3	Aged	SPN
CTGCAGGAGGTCATCT-1-1	P002	Aging107	NIMH Human Brain Collection Core	MTG	Healthy	83.6	Female	4	Aging107	4659	21824	0.0504032	4.58232	one_group	18	Aged	Indeterminate
CTGCAGGCAGGTCCCA-1	P002	Aging071	NIMH Human Brain Collection Core	PUT	Healthy	85.2	Male	4	Aging071	3776	10896	0.412996	9.17936	one_group	4	Aged	Oligodendrocyte
CTGCATCAGGAGCAAA-1	P002	Aging113	NIMH Human Brain Collection Core	PUT	Healthy	26.1	Male	4	Aging113	5626	27372	0.0365337	3.6535	one_group	3	Young	SPN
CTGCATCAGGGCTAAC-1	P002	Aging076	NIMH Human Brain Collection Core	MTG	Healthy	68.6	Male	4	Aging076	9111	74214	0.07411	1.34753	one_group	11	Aged	ExN
CTGCATCTCTGCGATA-1	P002	Aging107	NIMH Human Brain Collection Core	MTG	Healthy	83.6	Female	4	Aging107	4520	13120	0.464939	7.62311	one_group	8	Aged	InN
CTGCCATAGATGCGAC-1	P002	Aging105	NIMH Human Brain Collection Core	PUT	Healthy	71.8	Female	4	Aging105	6159	25638	0.292535	3.90061	one_group	3	Aged	SPN
CTGCCTAAGCGATCGA-1	P002	Aging113	NIMH Human Brain Collection Core	PUT	Healthy	26.1	Male	4	Aging113	2867	7978	0.0376034	12.5345	one_group	1	Young	Oligodendrocyte
CTGCCTAAGGTCCCTG-1	P002	Aging107	NIMH Human Brain Collection Core	MTG	Healthy	83.6	Female	4	Aging107	2318	4332	0.161588	23.084	one_group	8	Aged	InN
CTGCCTAGTCAAGCGA-1	P002	Aging071	NIMH Human Brain Collection Core	PUT	Healthy	85.2	Male	4	Aging071	2255	4632	0.129534	21.5889	one_group	1	Aged	Oligodendrocyte
CTGCCTAGTGCGAGTA-1	P002	Aging071	NIMH Human Brain Collection Core	PUT	Healthy	85.2	Male	4	Aging071	8393	55663	0.17067	1.79659	one_group	3	Aged	SPN
CTGCGAGTCTTAGGAC-1	P002	Aging071	NIMH Human Brain Collection Core	PUT	Healthy	85.2	Male	4	Aging071	3410	9305	0.515852	10.7469	one_group	1	Aged	Oligodendrocyte
CTGCTCACACTGTGTA-1	P002	Aging107	NIMH Human Brain Collection Core	MTG	Healthy	83.6	Female	4	Aging107	4056	9547	0.398031	10.4756	one_group	8	Aged	InN
CTGCTCACAGTCAGCC-1	P002	Aging107	NIMH Human Brain Collection Core	MTG	Healthy	83.6	Female	4	Aging107	4071	14898	0.396026	6.71231	one_group	12	Aged	InN
CTGCTCACATTGACTG-1	P002	Aging107	NIMH Human Brain Collection Core	MTG	Healthy	83.6	Female	4	Aging107	4504	11782	1.11187	8.48896	one_group	8	Aged	InN
CTGGACGCATGGAACG-1	P002	Aging107	NIMH Human Brain Collection Core	MTG	Healthy	83.6	Female	4	Aging107	7447	39727	0.322199	2.51724	one_group	6	Aged	ExN
CTGGACGGTGTGTCCG-1	P002	Aging101	NIMH Human Brain Collection Core	PUT	Healthy	78	Male	4	Aging101	5687	18394	0.255518	5.43656	one_group	3	Aged	SPN
CTGGTCTTCGTACACA-1	P002	Aging084	NIMH Human Brain Collection Core	MTG	Healthy	60.8	Male	4	Aging084	5860	23831	0.209811	4.19692	one_group	17	Aged	InN
CTGTACCAGTGTGTTC-1	P002	Aging084	NIMH Human Brain Collection Core	MTG	Healthy	60.8	Male	4	Aging084	7077	34873	0.0458808	2.86779	one_group	15	Aged	InN
CTGTACCCACCCAAGC-1	P002	Aging105	NIMH Human Brain Collection Core	PUT	Healthy	71.8	Female	4	Aging105	3650	9544	0.0209556	10.4778	one_group	5	Aged	Astrocyte
CTGTACCGTTCAGCGC-1	P002	Aging105	NIMH Human Brain Collection Core	PUT	Healthy	71.8	Female	4	Aging105	7339	35084	0.145365	2.85063	one_group	3	Aged	SPN
CTGTAGACAATGAGCG-1	P002	Aging107	NIMH Human Brain Collection Core	MTG	Healthy	83.6	Female	4	Aging107	3931	19050	0.503937	5.24934	one_group	6	Aged	ExN
CTGTAGAGTTCAATCG-1	P002	Aging113	NIMH Human Brain Collection Core	PUT	Healthy	26.1	Male	4	Aging113	7131	40631	0.0812188	2.46148	one_group	2	Young	SPN
CTGTATTCAAGTTGGG-1	P002	Aging101	NIMH Human Brain Collection Core	PUT	Healthy	78	Male	4	Aging101	6414	25567	0.226855	3.91175	one_group	2	Aged	SPN
CTGTATTGTCGCACAC-1	P002	Aging113	NIMH Human Brain Collection Core	PUT	Healthy	26.1	Male	4	Aging113	2522	6550	0.259542	15.2672	one_group	1	Young	Oligodendrocyte
CTGTATTGTTTGATCG-1	P002	Aging071	NIMH Human Brain Collection Core	PUT	Healthy	85.2	Male	4	Aging071	2369	5218	0.0958222	19.1681	one_group	1	Aged	Oligodendrocyte
CTGTCGTAGCGTCAAG-1	P002	Aging107	NIMH Human Brain Collection Core	MTG	Healthy	83.6	Female	4	Aging107	1081	1502	0.599201	66.5779	one_group	1	Aged	Oligodendrocyte
CTGTGAAAGGACATCG-1	P002	Aging101	NIMH Human Brain Collection Core	PUT	Healthy	78	Male	4	Aging101	3028	7420	0	13.4771	one_group	5	Aged	Astrocyte
CTGTGAAAGTGATAAC-1	P002	Aging105	NIMH Human Brain Collection Core	PUT	Healthy	71.8	Female	4	Aging105	6611	32640	0.245098	3.06391	one_group	3	Aged	SPN
CTGTGAACAATCAAGA-1	P002	Aging105	NIMH Human Brain Collection Core	PUT	Healthy	71.8	Female	4	Aging105	5113	14528	0.488711	6.88421	one_group	8	Aged	InN
CTGTGAACACGGCTAC-1	P002	Aging115	NIMH Human Brain Collection Core	MTG	Healthy	27.3	Male	4	Aging115	4952	15775	0.00633914	6.34075	one_group	8	Young	InN
CTGTGGGAGACGGTCA-1	P002	Aging084	NIMH Human Brain Collection Core	MTG	Healthy	60.8	Male	4	Aging084	6670	24677	0.0121571	4.05268	one_group	11	Aged	ExN
CTTACCGTCGACCTAA-1	P002	Aging115	NIMH Human Brain Collection Core	MTG	Healthy	27.3	Male	4	Aging115	1241	2045	0.391198	48.8998	one_group	7	Young	Indeterminate
CTTACCGTCTTTGCTA-1	P002	Aging115	NIMH Human Brain Collection Core	MTG	Healthy	27.3	Male	4	Aging115	5098	16158	0.204233	6.18927	one_group	8	Young	InN
CTTAGGATCGGAGTGA-1	P002	Aging107	NIMH Human Brain Collection Core	MTG	Healthy	83.6	Female	4	Aging107	3052	10535	0.123398	9.49217	one_group	6	Aged	ExN
CTTCAATTCCCTCTTT-1	P002	Aging107	NIMH Human Brain Collection Core	MTG	Healthy	83.6	Female	4	Aging107	390	637	0.156986	156.986	one_group	7	Aged	Indeterminate
CTTCCGACAACTGGTT-1	P002	Aging107	NIMH Human Brain Collection Core	MTG	Healthy	83.6	Female	4	Aging107	3772	16533	0.217746	6.04887	one_group	6	Aged	ExN
CTTCCTTTCCAATCCC-1	P002	Aging107	NIMH Human Brain Collection Core	MTG	Healthy	83.6	Female	4	Aging107	1353	2143	0.419972	46.6636	one_group	1	Aged	Oligodendrocyte
CTTCTAACAATACGCT-1	P002	Aging101	NIMH Human Brain Collection Core	PUT	Healthy	78	Male	4	Aging101	5964	21429	0.256662	4.66657	one_group	3	Aged	SPN
CTTCTAAGTGCAACAG-1	P002	Aging084	NIMH Human Brain Collection Core	MTG	Healthy	60.8	Male	4	Aging084	6578	28328	0.229455	3.53033	one_group	15	Aged	InN
CTTCTCTAGGTCCCTG-1	P002	Aging071	NIMH Human Brain Collection Core	PUT	Healthy	85.2	Male	4	Aging071	7512	46510	0.0967534	2.15008	one_group	3	Aged	SPN
CTTGAGAAGGTACAGC-1	P002	Aging084	NIMH Human Brain Collection Core	MTG	Healthy	60.8	Male	4	Aging084	7115	31864	0.0910118	3.13853	one_group	6	Aged	ExN
CTTGATTAGGCACGAT-1	P002	Aging115	NIMH Human Brain Collection Core	MTG	Healthy	27.3	Male	4	Aging115	2089	3909	0.179074	25.582	one_group	8	Young	InN
CTTGATTAGGTGCATG-1	P002	Aging107	NIMH Human Brain Collection Core	MTG	Healthy	83.6	Female	4	Aging107	5678	26941	0.274674	3.71237	one_group	12	Aged	InN
CTTTCAAAGTTTCAGC-1	P002	Aging113	NIMH Human Brain Collection Core	PUT	Healthy	26.1	Male	4	Aging113	6970	36029	0.108246	2.77577	one_group	2	Young	SPN
CTTTCAACATGGCGCT-1	P002	Aging071	NIMH Human Brain Collection Core	PUT	Healthy	85.2	Male	4	Aging071	6624	37553	0.10119	2.66312	one_group	3	Aged	SPN
CTTTCGGCAGCCATTA-1	P002	Aging107	NIMH Human Brain Collection Core	MTG	Healthy	83.6	Female	4	Aging107	2379	4918	0.101667	20.3376	one_group	1	Aged	Oligodendrocyte
CTTTCGGTCCCAAGCG-1	P002	Aging084	NIMH Human Brain Collection Core	MTG	Healthy	60.8	Male	4	Aging084	5294	16755	0.137272	5.96908	one_group	8	Aged	InN
GAAACCTTCATCGCTC-1	P002	Aging101	NIMH Human Brain Collection Core	PUT	Healthy	78	Male	4	Aging101	6088	23331	0.0428614	4.28633	one_group	2	Aged	SPN
GAAATGATCGAGGCAA-1	P002	Aging105	NIMH Human Brain Collection Core	PUT	Healthy	71.8	Female	4	Aging105	6441	24942	0.164381	4.00962	one_group	2	Aged	SPN
GAACACTCAGACCTGC-1	P002	Aging071	NIMH Human Brain Collection Core	PUT	Healthy	85.2	Male	4	Aging071	5853	25292	0.146291	3.95382	one_group	2	Aged	SPN
GAACACTGTCCCGGTA-1	P002	Aging113	NIMH Human Brain Collection Core	PUT	Healthy	26.1	Male	4	Aging113	5118	20721	0.00965204	4.82672	one_group	5	Young	Astrocyte
GAACACTTCGCTGACG-1	P002	Aging071	NIMH Human Brain Collection Core	PUT	Healthy	85.2	Male	4	Aging071	816	1011	2.07715	98.912	one_group	7	Aged	Indeterminate
GAACGTTCACGAGGTA-1	P002	Aging115	NIMH Human Brain Collection Core	MTG	Healthy	27.3	Male	4	Aging115	2853	7358	0	13.5925	one_group	25	Young	ExN
GAACGTTTCCGTCCTA-1	P002	Aging113	NIMH Human Brain Collection Core	PUT	Healthy	26.1	Male	4	Aging113	8306	54904	0.0564622	1.82159	one_group	17	Young	InN
GAACTGTAGCTGTACT-1	P002	Aging113	NIMH Human Brain Collection Core	PUT	Healthy	26.1	Male	4	Aging113	6280	27270	0.172351	3.66717	one_group	2	Young	SPN
GAAGAATTCGAAACAA-1	P002	Aging107	NIMH Human Brain Collection Core	MTG	Healthy	83.6	Female	4	Aging107	2227	4772	0.0419111	20.9556	one_group	5	Aged	Astrocyte
GAAGAATTCTCATAGG-1	P002	Aging071	NIMH Human Brain Collection Core	PUT	Healthy	85.2	Male	4	Aging071	2185	4344	0.115101	23.0256	one_group	1	Aged	Oligodendrocyte
GAAGCCCAGCATAGGC-1	P002	Aging101	NIMH Human Brain Collection Core	PUT	Healthy	78	Male	4	Aging101	3640	9108	0.0988142	10.9818	one_group	5	Aged	Astrocyte
GAAGCCCAGCCTCACG-1	P002	Aging076	NIMH Human Brain Collection Core	MTG	Healthy	68.6	Male	4	Aging076	1577	3128	0.0959079	31.9795	one_group	1	Aged	Oligodendrocyte
GAAGCCCCAATGTGGG-1	P002	Aging107	NIMH Human Brain Collection Core	MTG	Healthy	83.6	Female	4	Aging107	5123	19155	1.50874	5.22057	one_group	12	Aged	InN
GAAGCGAAGCTACAAA-1	P002	Aging084	NIMH Human Brain Collection Core	MTG	Healthy	60.8	Male	4	Aging084	3391	7269	0.0275141	13.7571	one_group	6	Aged	ExN
GAAGCGAGTAGGAGTC-1	P002	Aging113	NIMH Human Brain Collection Core	PUT	Healthy	26.1	Male	4	Aging113	3634	10297	0.0388463	9.71345	one_group	5	Young	Astrocyte
GAAGGACAGGTCCCGT-1	P002	Aging105	NIMH Human Brain Collection Core	PUT	Healthy	71.8	Female	4	Aging105	672	1210	0.0826446	82.6446	one_group	7	Aged	Indeterminate
GAAGGGTCAGTGACCC-1	P002	Aging084	NIMH Human Brain Collection Core	MTG	Healthy	60.8	Male	4	Aging084	7495	34966	0.0886576	2.86	one_group	6	Aged	ExN
GAAGGGTTCATTGCGA-1	P002	Aging105	NIMH Human Brain Collection Core	PUT	Healthy	71.8	Female	4	Aging105	7585	34387	0.442028	2.90808	one_group	2	Aged	SPN
GAAGGGTTCTATACTC-1	P002	Aging071	NIMH Human Brain Collection Core	PUT	Healthy	85.2	Male	4	Aging071	6383	27978	0.142969	3.57424	one_group	2	Aged	SPN
GAAGTAAAGGTAGTAT-1	P002	Aging115	NIMH Human Brain Collection Core	MTG	Healthy	27.3	Male	4	Aging115	3852	9365	0.704752	10.6781	one_group	8	Young	InN
GAAGTAACAATCCTAG-1	P002	Aging071	NIMH Human Brain Collection Core	PUT	Healthy	85.2	Male	4	Aging071	2555	6408	0.156055	15.6055	one_group	1	Aged	Oligodendrocyte
GAATAGACACAGCATT-1	P002	Aging084	NIMH Human Brain Collection Core	MTG	Healthy	60.8	Male	4	Aging084	5785	20390	0.318784	4.90485	one_group	6	Aged	ExN
GAATAGAGTCGCTGCA-1	P002	Aging084	NIMH Human Brain Collection Core	MTG	Healthy	60.8	Male	4	Aging084	8236	44837	0.0780605	2.2305	one_group	6	Aged	ExN
GAATAGAGTGGACTGA-1	P002	Aging115	NIMH Human Brain Collection Core	MTG	Healthy	27.3	Male	4	Aging115	4195	10446	0.201034	9.57396	one_group	8	Young	InN
GACACGCGTTAGTCGT-1	P002	Aging107	NIMH Human Brain Collection Core	MTG	Healthy	83.6	Female	4	Aging107	3544	7894	0.608057	12.6678	one_group	8	Aged	InN
GACACGCTCTGGACTA-1	P002	Aging071	NIMH Human Brain Collection Core	PUT	Healthy	85.2	Male	4	Aging071	2399	5453	0.311755	18.3385	one_group	1	Aged	Oligodendrocyte
GACAGCCTCGACGTCG-1	P002	Aging113	NIMH Human Brain Collection Core	PUT	Healthy	26.1	Male	4	Aging113	2396	6010	0.0831947	16.6389	one_group	1	Young	Oligodendrocyte
GACAGCCTCGGTCTGG-1	P002	Aging084	NIMH Human Brain Collection Core	MTG	Healthy	60.8	Male	4	Aging084	8783	55890	0.0662015	1.78942	one_group	6	Aged	ExN
GACCAATAGACTGGGT-1	P002	Aging105	NIMH Human Brain Collection Core	PUT	Healthy	71.8	Female	4	Aging105	2107	4643	0.323067	21.5424	one_group	1	Aged	Oligodendrocyte
GACCAATAGAGAGGGC-1	P002	Aging105	NIMH Human Brain Collection Core	PUT	Healthy	71.8	Female	4	Aging105	1271	1883	0.212427	53.135	one_group	14	Aged	Microglia
GACCAATTCGCAGAGA-1	P002	Aging113	NIMH Human Brain Collection Core	PUT	Healthy	26.1	Male	4	Aging113	3936	10009	0.029973	9.99201	one_group	5	Young	Astrocyte
GACCCAGTCACGATCA-1	P002	Aging115	NIMH Human Brain Collection Core	MTG	Healthy	27.3	Male	4	Aging115	3812	8888	0.270027	11.2537	one_group	8	Young	InN
GACCCTTAGCGGCTCT-1	P002	Aging084	NIMH Human Brain Collection Core	MTG	Healthy	60.8	Male	4	Aging084	7655	38635	0.0491782	2.58839	one_group	6	Aged	ExN
GACCTTCAGTACGTCT-1	P002	Aging084	NIMH Human Brain Collection Core	MTG	Healthy	60.8	Male	4	Aging084	11330	100986	0.0604044	0.990354	one_group	6	Aged	ExN
GACCTTCTCTTTACAC-1	P002	Aging115	NIMH Human Brain Collection Core	MTG	Healthy	27.3	Male	4	Aging115	3382	13821	0.0217061	7.23641	one_group	20	Young	Endothelial
GACGCTGCATGGCCCA-1	P002	Aging084	NIMH Human Brain Collection Core	MTG	Healthy	60.8	Male	4	Aging084	4554	11939	0.0167518	8.37661	one_group	6	Aged	ExN
GACGTTACACGTTGGC-1	P002	Aging113	NIMH Human Brain Collection Core	PUT	Healthy	26.1	Male	4	Aging113	3464	9324	0.0429	10.725	one_group	10	Young	OPC
GACGTTAGTCAGGTGA-1	P002	Aging107	NIMH Human Brain Collection Core	MTG	Healthy	83.6	Female	4	Aging107	2044	3629	0.0275558	27.5634	one_group	10	Aged	OPC
GACGTTAGTGGTATGG-1	P002	Aging071	NIMH Human Brain Collection Core	PUT	Healthy	85.2	Male	4	Aging071	5973	25887	0.208599	3.86309	one_group	3	Aged	SPN
GACGTTATCGCGTCGA-1	P002	Aging076	NIMH Human Brain Collection Core	MTG	Healthy	68.6	Male	4	Aging076	3058	6779	0.354035	14.7514	one_group	17	Aged	InN
GACTATGCAACTCCAA-1	P002	Aging113	NIMH Human Brain Collection Core	PUT	Healthy	26.1	Male	4	Aging113	1493	2805	0.0356506	35.6506	one_group	1	Young	Oligodendrocyte
GACTATGGTTTCGCTC-1	P002	Aging071	NIMH Human Brain Collection Core	PUT	Healthy	85.2	Male	4	Aging071	2300	5382	0.315868	18.5839	one_group	1	Aged	Oligodendrocyte
GACTATGTCGTAGCTA-1	P002	Aging076	NIMH Human Brain Collection Core	MTG	Healthy	68.6	Male	4	Aging076	4296	14984	0.0467165	6.67379	one_group	11	Aged	ExN
GACTCTCCAAATGGCG-1	P002	Aging107	NIMH Human Brain Collection Core	MTG	Healthy	83.6	Female	4	Aging107	3393	7400	0.77027	13.5135	one_group	8	Aged	InN
GACTCTCCACATGGTT-1	P002	Aging076	NIMH Human Brain Collection Core	MTG	Healthy	68.6	Male	4	Aging076	6623	29634	0.371195	3.37473	one_group	15	Aged	InN
GACTCTCGTAGAGGAA-1	P002	Aging107	NIMH Human Brain Collection Core	MTG	Healthy	83.6	Female	4	Aging107	2244	5465	0.402562	18.305	one_group	6	Aged	ExN
GACTGATAGACGATAT-1	P002	Aging107	NIMH Human Brain Collection Core	MTG	Healthy	83.6	Female	4	Aging107	6191	43930	0.0637378	2.27645	one_group	6	Aged	ExN
GACTTCCAGAGCCGAT-1	P002	Aging115	NIMH Human Brain Collection Core	MTG	Healthy	27.3	Male	4	Aging115	979	1407	0.923952	71.0732	one_group	7	Young	Indeterminate
GACTTCCCAGGTATGG-1	P002	Aging084	NIMH Human Brain Collection Core	MTG	Healthy	60.8	Male	4	Aging084	5550	20608	0.0339674	4.85272	one_group	8	Aged	InN
GACTTCCGTGACAGCA-1	P002	Aging105	NIMH Human Brain Collection Core	PUT	Healthy	71.8	Female	4	Aging105	7782	55066	0.0472161	1.81607	one_group	24	Aged	SPN
GACTTCCGTGATTGGG-1	P002	Aging113	NIMH Human Brain Collection Core	PUT	Healthy	26.1	Male	4	Aging113	2046	4103	0	24.3784	one_group	1	Young	Oligodendrocyte
GAGACCCGTCATAACC-1	P002	Aging105	NIMH Human Brain Collection Core	PUT	Healthy	71.8	Female	4	Aging105	2063	3686	0.271297	27.137	one_group	5	Aged	Astrocyte
GAGACCCGTGTCCTAA-1	P002	Aging113	NIMH Human Brain Collection Core	PUT	Healthy	26.1	Male	4	Aging113	1951	4013	0.224271	24.9314	one_group	1	Young	Oligodendrocyte
GAGAGGTCAGGCGTTC-1	P002	Aging084	NIMH Human Brain Collection Core	MTG	Healthy	60.8	Male	4	Aging084	961	1610	0.124224	62.1118	one_group	7	Aged	Indeterminate
GAGAGGTGTCACAATC-1	P002	Aging113	NIMH Human Brain Collection Core	PUT	Healthy	26.1	Male	4	Aging113	2674	5929	0.0168662	16.8663	one_group	5	Young	Astrocyte
GAGCCTGAGCAGGCTA-1	P002	Aging115	NIMH Human Brain Collection Core	MTG	Healthy	27.3	Male	4	Aging115	4748	13684	0.255773	7.30834	one_group	8	Young	InN
GAGCCTGCACCTGTCT-1	P002	Aging115	NIMH Human Brain Collection Core	MTG	Healthy	27.3	Male	4	Aging115	3941	11525	0.0780911	8.67679	one_group	6	Young	ExN
GAGCCTGGTCGAATGG-1	P002	Aging115	NIMH Human Brain Collection Core	MTG	Healthy	27.3	Male	4	Aging115	4271	11653	0.0858148	8.58148	one_group	15	Young	InN
GAGCTGCAGCACTCAT-1	P002	Aging084	NIMH Human Brain Collection Core	MTG	Healthy	60.8	Male	4	Aging084	6250	22408	0.16512	4.46269	one_group	6	Aged	ExN
GAGCTGCCAAATGGCG-1	P002	Aging101	NIMH Human Brain Collection Core	PUT	Healthy	78	Male	4	Aging101	6235	25406	0.244037	3.93639	one_group	2	Aged	SPN
GAGCTGCCACAACGCC-1	P002	Aging107	NIMH Human Brain Collection Core	MTG	Healthy	83.6	Female	4	Aging107	3644	15018	0.585964	6.65912	one_group	6	Aged	ExN
GAGCTGCCAGATACTC-1	P002	Aging084	NIMH Human Brain Collection Core	MTG	Healthy	60.8	Male	4	Aging084	1634	4543	0.154083	22.0167	one_group	20	Aged	Endothelial
GAGCTGCCATGTTCGA-1	P002	Aging071	NIMH Human Brain Collection Core	PUT	Healthy	85.2	Male	4	Aging071	7116	29486	0.552805	3.39156	one_group	8	Aged	InN
GAGCTGCGTAGCGTTT-1	P002	Aging071	NIMH Human Brain Collection Core	PUT	Healthy	85.2	Male	4	Aging071	4153	12419	0	8.05348	one_group	5	Aged	Astrocyte
GAGCTGCGTTTGCAGT-1	P002	Aging101	NIMH Human Brain Collection Core	PUT	Healthy	78	Male	4	Aging101	5608	19147	0.428266	5.22302	one_group	2	Aged	SPN
GAGCTGCTCGCTACGG-1	P002	Aging105	NIMH Human Brain Collection Core	PUT	Healthy	71.8	Female	4	Aging105	7607	36242	0.411125	2.75931	one_group	18	Aged	Indeterminate
GAGGCAAGTCTGATAC-1	P002	Aging084	NIMH Human Brain Collection Core	MTG	Healthy	60.8	Male	4	Aging084	2436	4308	0.0696379	23.2288	one_group	20	Aged	Mural
GAGGCCTAGCAAGCCA-1	P002	Aging113	NIMH Human Brain Collection Core	PUT	Healthy	26.1	Male	4	Aging113	6163	27861	0.0394817	3.58989	one_group	3	Young	SPN
GAGGCCTCATGTGGCC-1	P002	Aging107	NIMH Human Brain Collection Core	MTG	Healthy	83.6	Female	4	Aging107	3497	7390	1.46143	13.5336	one_group	8	Aged	InN
GAGGCCTGTATCAAGA-1	P002	Aging105	NIMH Human Brain Collection Core	PUT	Healthy	71.8	Female	4	Aging105	6552	27379	0.157055	3.65243	one_group	2	Aged	SPN
GAGGCCTGTTCCCAAA-1	P002	Aging105	NIMH Human Brain Collection Core	PUT	Healthy	71.8	Female	4	Aging105	7387	38695	0.209329	2.58438	one_group	2	Aged	SPN
GAGGGATTCCGGGACT-1	P002	Aging107	NIMH Human Brain Collection Core	MTG	Healthy	83.6	Female	4	Aging107	1602	2729	0.0732869	36.6435	one_group	1	Aged	Oligodendrocyte
GAGGGTAAGCTGTTCA-1	P002	Aging101	NIMH Human Brain Collection Core	PUT	Healthy	78	Male	4	Aging101	6670	28786	0.316126	3.47415	one_group	3	Aged	SPN
GAGGGTATCGCCATAA-1	P002	Aging113	NIMH Human Brain Collection Core	PUT	Healthy	26.1	Male	4	Aging113	6684	31939	0.0500955	3.13116	one_group	3	Young	SPN
GAGGGTATCTGAATCG-1	P002	Aging107	NIMH Human Brain Collection Core	MTG	Healthy	83.6	Female	4	Aging107	1507	2461	0.528241	40.6339	one_group	1	Aged	Oligodendrocyte
GAGTCATCAGAAGCTG-1	P002	Aging115	NIMH Human Brain Collection Core	MTG	Healthy	27.3	Male	4	Aging115	4310	12606	0.0555291	7.93399	one_group	6	Young	ExN
GAGTCATCAGGTGTGA-1	P002	Aging084	NIMH Human Brain Collection Core	MTG	Healthy	60.8	Male	4	Aging084	3508	7453	0.147592	13.421	one_group	6	Aged	ExN
GAGTCATCATACTGAC-1	P002	Aging071	NIMH Human Brain Collection Core	PUT	Healthy	85.2	Male	4	Aging071	2477	4889	0.0613622	20.4583	one_group	4	Aged	Oligodendrocyte
GAGTCATCATGAGATA-1	P002	Aging105	NIMH Human Brain Collection Core	PUT	Healthy	71.8	Female	4	Aging105	2180	4031	0.272885	24.8077	one_group	20	Aged	Mural
GAGTCATTCGCCAGAC-1	P002	Aging071	NIMH Human Brain Collection Core	PUT	Healthy	85.2	Male	4	Aging071	2148	4951	0.0807918	20.1979	one_group	1	Aged	Oligodendrocyte
GAGTCATTCTGGGCGT-1	P002	Aging105	NIMH Human Brain Collection Core	PUT	Healthy	71.8	Female	4	Aging105	1367	2088	0.143678	47.8927	one_group	10	Aged	OPC
GAGTCTACAGAAGCTG-1	P002	Aging076	NIMH Human Brain Collection Core	MTG	Healthy	68.6	Male	4	Aging076	7522	38498	0.163645	2.59781	one_group	6	Aged	ExN
GAGTCTAGTACAAGCG-1	P002	Aging113	NIMH Human Brain Collection Core	PUT	Healthy	26.1	Male	4	Aging113	1698	2962	0.70898	33.761	one_group	7	Young	Indeterminate
GAGTCTAGTGAGTAAT-1	P002	Aging084	NIMH Human Brain Collection Core	MTG	Healthy	60.8	Male	4	Aging084	4500	11720	0.24744	8.53534	one_group	12	Aged	InN
GAGTGAGGTAGCGTAG-1	P002	Aging107	NIMH Human Brain Collection Core	MTG	Healthy	83.6	Female	4	Aging107	4507	16198	0.759353	6.17436	one_group	6	Aged	ExN
GAGTGAGGTCCATACA-1	P002	Aging071	NIMH Human Brain Collection Core	PUT	Healthy	85.2	Male	4	Aging071	10514	89128	0.133516	1.12216	one_group	8	Aged	InN
GAGTGTTTCGGCAGTC-1	P002	Aging105	NIMH Human Brain Collection Core	PUT	Healthy	71.8	Female	4	Aging105	7117	31604	0.303759	3.16436	one_group	3	Aged	SPN
GAGTTACCAAGCAATA-1	P002	Aging115	NIMH Human Brain Collection Core	MTG	Healthy	27.3	Male	4	Aging115	4955	15238	0.190314	6.56297	one_group	15	Young	InN
GAGTTACGTAACCAGG-1	P002	Aging084	NIMH Human Brain Collection Core	MTG	Healthy	60.8	Male	4	Aging084	2346	5456	0.164956	18.3318	one_group	20	Aged	Endothelial
GAGTTACGTCCCTGAG-1	P002	Aging115	NIMH Human Brain Collection Core	MTG	Healthy	27.3	Male	4	Aging115	2337	5082	0.21645	19.6773	one_group	3	Young	Indeterminate
GAGTTACTCTGAGATC-1	P002	Aging084	NIMH Human Brain Collection Core	MTG	Healthy	60.8	Male	4	Aging084	6582	25309	0.142242	3.95132	one_group	6	Aged	ExN
GAGTTGTAGAGCCGAT-1	P002	Aging071	NIMH Human Brain Collection Core	PUT	Healthy	85.2	Male	4	Aging071	6208	23004	0.0652061	4.34764	one_group	18	Aged	Indeterminate
GAGTTGTTCGTTCTCG-1	P002	Aging084	NIMH Human Brain Collection Core	MTG	Healthy	60.8	Male	4	Aging084	5909	22231	0.00899645	4.49903	one_group	6	Aged	ExN
GAGTTTGCAGGAAGTC-1	P002	Aging084	NIMH Human Brain Collection Core	MTG	Healthy	60.8	Male	4	Aging084	2688	5510	0.0907441	18.1488	one_group	17	Aged	InN
GATAGAAAGATGAAGG-1	P002	Aging071	NIMH Human Brain Collection Core	PUT	Healthy	85.2	Male	4	Aging071	2193	4703	0.21263	21.263	one_group	1	Aged	Oligodendrocyte
GATAGAATCAGGTGTT-1	P002	Aging107	NIMH Human Brain Collection Core	MTG	Healthy	83.6	Female	4	Aging107	3752	13279	0.210859	7.53125	one_group	6	Aged	ExN
GATAGAATCCCATTCG-1	P002	Aging107	NIMH Human Brain Collection Core	MTG	Healthy	83.6	Female	4	Aging107	4187	23111	0.125481	4.32694	one_group	6	Aged	ExN
GATAGCTAGCGTTCAT-1	P002	Aging105	NIMH Human Brain Collection Core	PUT	Healthy	71.8	Female	4	Aging105	3995	10893	0.0642615	9.18442	one_group	5	Aged	Astrocyte
GATCACAAGCACTAAA-1	P002	Aging101	NIMH Human Brain Collection Core	PUT	Healthy	78	Male	4	Aging101	8596	62848	0.0429608	1.59124	one_group	24	Aged	SPN
GATCACACAGCAGGAT-1	P002	Aging105	NIMH Human Brain Collection Core	PUT	Healthy	71.8	Female	4	Aging105	7698	39004	0.0974259	2.56397	one_group	2	Aged	SPN
GATCACACAGTTAGAA-1	P002	Aging071	NIMH Human Brain Collection Core	PUT	Healthy	85.2	Male	4	Aging071	2165	4511	0.399025	22.1729	one_group	1	Aged	Oligodendrocyte
GATCAGTAGTAGACAT-1	P002	Aging107	NIMH Human Brain Collection Core	MTG	Healthy	83.6	Female	4	Aging107	3406	7264	0.688326	13.7703	one_group	8	Aged	InN
GATCAGTCAGAGACTG-1	P002	Aging076	NIMH Human Brain Collection Core	MTG	Healthy	68.6	Male	4	Aging076	6558	24998	0.352028	4.00064	one_group	11	Aged	ExN
GATCAGTGTTACTCAG-1	P002	Aging084	NIMH Human Brain Collection Core	MTG	Healthy	60.8	Male	4	Aging084	5251	15393	0.0649646	6.49815	one_group	6	Aged	ExN
GATCATGCATCACCAA-1	P002	Aging071	NIMH Human Brain Collection Core	PUT	Healthy	85.2	Male	4	Aging071	7470	50306	0.0815012	1.98791	one_group	3	Aged	SPN
GATCCCTAGATGATTG-1	P002	Aging115	NIMH Human Brain Collection Core	MTG	Healthy	27.3	Male	4	Aging115	4838	13480	0.645401	7.42005	one_group	12	Young	InN
GATCCCTGTAGATTGA-1	P002	Aging115	NIMH Human Brain Collection Core	MTG	Healthy	27.3	Male	4	Aging115	5555	17752	0.315457	5.63349	one_group	8	Young	InN
GATCGTAAGTCGGGAT-1	P002	Aging115	NIMH Human Brain Collection Core	MTG	Healthy	27.3	Male	4	Aging115	4972	15124	0.204972	6.61332	one_group	15	Young	InN
GATCGTATCGTTCTAT-1	P002	Aging113	NIMH Human Brain Collection Core	PUT	Healthy	26.1	Male	4	Aging113	6591	34356	0.0902317	2.91078	one_group	3	Young	SPN
GATGACTCACCAAATC-1	P002	Aging076	NIMH Human Brain Collection Core	MTG	Healthy	68.6	Male	4	Aging076	443	641	0	156.006	one_group	7	Aged	Indeterminate
GATGACTGTCCTCCTA-1	P002	Aging084	NIMH Human Brain Collection Core	MTG	Healthy	60.8	Male	4	Aging084	8880	50824	0.161341	1.96785	one_group	6	Aged	ExN
GATGAGGAGCTGAAGC-1	P002	Aging107	NIMH Human Brain Collection Core	MTG	Healthy	83.6	Female	4	Aging107	4030	14255	1.48018	7.01508	one_group	12	Aged	InN
GATGCTAGTCCAGCAC-1	P002	Aging107	NIMH Human Brain Collection Core	MTG	Healthy	83.6	Female	4	Aging107	1467	2698	0.593032	37.0645	one_group	17	Aged	InN
GATGCTAGTGACATCT-1	P002	Aging084	NIMH Human Brain Collection Core	MTG	Healthy	60.8	Male	4	Aging084	4428	11918	0.117469	8.39067	one_group	6	Aged	ExN
GATGGAGCAGCCGGTT-1	P002	Aging105	NIMH Human Brain Collection Core	PUT	Healthy	71.8	Female	4	Aging105	2384	4542	0.220167	22.0264	one_group	20	Aged	Mural
GATGGAGCATCATCCC-1	P002	Aging105	NIMH Human Brain Collection Core	PUT	Healthy	71.8	Female	4	Aging105	7490	44687	0.114127	2.23784	one_group	19	Aged	SPN
GATGGAGGTCCGTACG-1	P002	Aging101	NIMH Human Brain Collection Core	PUT	Healthy	78	Male	4	Aging101	2204	4694	0.191734	21.3083	one_group	1	Aged	Oligodendrocyte
GATGTTGAGTCACAGG-1	P002	Aging076	NIMH Human Brain Collection Core	MTG	Healthy	68.6	Male	4	Aging076	2909	7262	0	13.7703	one_group	4	Aged	Oligodendrocyte
GATGTTGGTGCTGATT-1	P002	Aging105	NIMH Human Brain Collection Core	PUT	Healthy	71.8	Female	4	Aging105	1570	3649	0.0822143	27.4123	one_group	1	Aged	Oligodendrocyte
GATGTTGTCCTTGACC-1	P002	Aging105	NIMH Human Brain Collection Core	PUT	Healthy	71.8	Female	4	Aging105	8522	58294	0.118366	1.71565	one_group	3	Aged	SPN
GATTCGAAGCTGGAGT-1	P002	Aging105	NIMH Human Brain Collection Core	PUT	Healthy	71.8	Female	4	Aging105	5635	21388	0.416121	4.67552	one_group	3	Aged	SPN
GATTCGATCGGACCAC-1	P002	Aging107	NIMH Human Brain Collection Core	MTG	Healthy	83.6	Female	4	Aging107	2448	4429	0.58704	22.5836	one_group	8	Aged	InN
GATTCTTAGGATACAT-1	P002	Aging071	NIMH Human Brain Collection Core	PUT	Healthy	85.2	Male	4	Aging071	6523	30772	0.0357468	3.24981	one_group	3	Aged	SPN
GATTCTTCATGGGCAA-1	P002	Aging071	NIMH Human Brain Collection Core	PUT	Healthy	85.2	Male	4	Aging071	6713	39260	0.0458482	2.54725	one_group	3	Aged	SPN
GATTCTTGTGGACAGT-1	P002	Aging107	NIMH Human Brain Collection Core	MTG	Healthy	83.6	Female	4	Aging107	5887	25266	0.00395789	3.9582	one_group	21	Aged	ExN
GATTGGTGTCAAGCGA-1	P002	Aging076	NIMH Human Brain Collection Core	MTG	Healthy	68.6	Male	4	Aging076	2532	5335	0.299906	18.7441	one_group	1	Aged	Oligodendrocyte
GATTTCTTCCATTGCC-1	P002	Aging113	NIMH Human Brain Collection Core	PUT	Healthy	26.1	Male	4	Aging113	856	2306	0	43.3651	one_group	7	Young	Indeterminate
GATTTCTTCCGAGGCT-1	P002	Aging084	NIMH Human Brain Collection Core	MTG	Healthy	60.8	Male	4	Aging084	6788	27210	0.0882029	3.67525	one_group	21	Aged	ExN
GATTTCTTCGACTCCT-1	P002	Aging113	NIMH Human Brain Collection Core	PUT	Healthy	26.1	Male	4	Aging113	2409	5193	0	19.2567	one_group	1	Young	Oligodendrocyte
GCAACATCAGAACGCA-1	P002	Aging101	NIMH Human Brain Collection Core	PUT	Healthy	78	Male	4	Aging101	6315	24315	0.263212	4.1132	one_group	3	Aged	SPN
GCAACATCAGGTGACA-1	P002	Aging071	NIMH Human Brain Collection Core	PUT	Healthy	85.2	Male	4	Aging071	2637	6512	0.0307125	15.3586	one_group	1	Aged	Oligodendrocyte
GCAACCGCAGTAACAA-1	P002	Aging105	NIMH Human Brain Collection Core	PUT	Healthy	71.8	Female	4	Aging105	8735	55669	0.0952056	1.79636	one_group	2	Aged	SPN
GCAACCGTCCGTAGGC-1	P002	Aging105	NIMH Human Brain Collection Core	PUT	Healthy	71.8	Female	4	Aging105	7148	35808	0.201072	2.79283	one_group	2	Aged	SPN
GCAACCGTCTGTACAG-1	P002	Aging115	NIMH Human Brain Collection Core	MTG	Healthy	27.3	Male	4	Aging115	4633	12662	0.426473	7.89889	one_group	8	Young	InN
GCACATAAGAAATCCA-1	P002	Aging113	NIMH Human Brain Collection Core	PUT	Healthy	26.1	Male	4	Aging113	2812	7801	0.0897321	12.8189	one_group	1	Young	Oligodendrocyte
GCACATAGTGGTAATA-1	P002	Aging101	NIMH Human Brain Collection Core	PUT	Healthy	78	Male	4	Aging101	6439	26495	0.181166	3.77472	one_group	3	Aged	SPN
GCACATATCAGCCTTC-1	P002	Aging107	NIMH Human Brain Collection Core	MTG	Healthy	83.6	Female	4	Aging107	7440	35410	0.437729	2.82438	one_group	8	Aged	InN
GCACATATCCACAGCG-1	P002	Aging084	NIMH Human Brain Collection Core	MTG	Healthy	60.8	Male	4	Aging084	5414	19915	0.165704	5.02134	one_group	12	Aged	InN
GCACATATCTAAGCCA-1	P002	Aging105	NIMH Human Brain Collection Core	PUT	Healthy	71.8	Female	4	Aging105	6870	31706	0.0756955	3.15408	one_group	3	Aged	SPN
GCACGGTAGGCATCTT-1	P002	Aging084	NIMH Human Brain Collection Core	MTG	Healthy	60.8	Male	4	Aging084	9696	69066	0.0347494	1.44793	one_group	11	Aged	ExN
GCACGGTCAACAAGAT-1	P002	Aging105	NIMH Human Brain Collection Core	PUT	Healthy	71.8	Female	4	Aging105	2955	8568	0.116713	11.6741	one_group	1	Aged	Oligodendrocyte
GCACGGTCACCAGTAT-1	P002	Aging105	NIMH Human Brain Collection Core	PUT	Healthy	71.8	Female	4	Aging105	7678	40529	0.273878	2.46749	one_group	19	Aged	SPN
GCACGGTCACTGGAAG-1	P002	Aging113	NIMH Human Brain Collection Core	PUT	Healthy	26.1	Male	4	Aging113	3933	11504	0.00869263	8.69338	one_group	10	Young	OPC
GCACTAAAGAGTCCGA-1	P002	Aging071	NIMH Human Brain Collection Core	PUT	Healthy	85.2	Male	4	Aging071	7703	44481	0.139385	2.24815	one_group	3	Aged	SPN
GCACTAACACACTGGC-1	P002	Aging105	NIMH Human Brain Collection Core	PUT	Healthy	71.8	Female	4	Aging105	580	1326	0.0754148	75.4148	one_group	7	Aged	Indeterminate
GCACTAATCAACCTCC-1	P002	Aging084	NIMH Human Brain Collection Core	MTG	Healthy	60.8	Male	4	Aging084	7866	42362	0.323403	2.36072	one_group	6	Aged	ExN
GCAGCCATCAGCGCGT-1	P002	Aging084	NIMH Human Brain Collection Core	MTG	Healthy	60.8	Male	4	Aging084	7271	34110	0.0205218	2.93186	one_group	6	Aged	ExN
GCAGCTGCAACCGATT-1	P002	Aging105	NIMH Human Brain Collection Core	PUT	Healthy	71.8	Female	4	Aging105	7979	52223	0.250847	1.91494	one_group	2	Aged	SPN
GCAGCTGCAGGGAATC-1	P002	Aging105	NIMH Human Brain Collection Core	PUT	Healthy	71.8	Female	4	Aging105	4078	14168	0.0494071	7.05916	one_group	2	Aged	SPN
GCAGCTGGTGCATTAC-1	P002	Aging105	NIMH Human Brain Collection Core	PUT	Healthy	71.8	Female	4	Aging105	6576	27974	0.0500465	3.57488	one_group	2	Aged	SPN
GCAGGCTGTCAAGTTC-1	P002	Aging115	NIMH Human Brain Collection Core	MTG	Healthy	27.3	Male	4	Aging115	5320	18976	0.0421585	5.27037	one_group	12	Young	InN
GCAGTTACAAACACCT-1	P002	Aging107	NIMH Human Brain Collection Core	MTG	Healthy	83.6	Female	4	Aging107	1848	3775	1.3245	26.4901	one_group	17	Aged	InN
GCAGTTAGTAACATCC-1	P002	Aging107	NIMH Human Brain Collection Core	MTG	Healthy	83.6	Female	4	Aging107	9986	85002	0.136467	1.17648	one_group	18	Aged	Indeterminate
GCATCGGAGGTCCTGC-1	P002	Aging107	NIMH Human Brain Collection Core	MTG	Healthy	83.6	Female	4	Aging107	6808	34439	0.0203258	2.90394	one_group	11	Aged	ExN
GCATCGGAGGTGCAGT-1	P002	Aging115	NIMH Human Brain Collection Core	MTG	Healthy	27.3	Male	4	Aging115	2126	4268	0.140581	23.4357	one_group	6	Young	ExN
GCATCGGCAATCGCCG-1	P002	Aging105	NIMH Human Brain Collection Core	PUT	Healthy	71.8	Female	4	Aging105	6822	31650	0.14534	3.15976	one_group	3	Aged	SPN
GCATCGGGTTAAGGGC-1	P002	Aging076	NIMH Human Brain Collection Core	MTG	Healthy	68.6	Male	4	Aging076	1438	2446	0.204415	40.8831	one_group	1	Aged	Oligodendrocyte
GCATCGGTCTGGCCTT-1	P002	Aging113	NIMH Human Brain Collection Core	PUT	Healthy	26.1	Male	4	Aging113	2362	5271	0.0758869	18.9717	one_group	1	Young	Oligodendrocyte
GCATCTCAGACCATGG-1	P002	Aging105	NIMH Human Brain Collection Core	PUT	Healthy	71.8	Female	4	Aging105	2705	6379	0.156764	15.6789	one_group	10	Aged	OPC
GCATCTCTCATGGAGG-1	P002	Aging084	NIMH Human Brain Collection Core	MTG	Healthy	60.8	Male	4	Aging084	4595	13321	0.00750694	7.50807	one_group	6	Aged	ExN
GCATTAGTCCCTTGTG-1	P002	Aging076	NIMH Human Brain Collection Core	MTG	Healthy	68.6	Male	4	Aging076	7510	39325	0.0508582	2.54298	one_group	11	Aged	ExN
GCCAACGAGAAGCCTG-1	P002	Aging076	NIMH Human Brain Collection Core	MTG	Healthy	68.6	Male	4	Aging076	8291	48309	0.12006	2.07018	one_group	9	Aged	ExN
GCCAACGAGGTCCCGT-1	P002	Aging105	NIMH Human Brain Collection Core	PUT	Healthy	71.8	Female	4	Aging105	2290	5255	0.304472	19.0295	one_group	1	Aged	Oligodendrocyte
GCCAGCACAGGCGTTC-1	P002	Aging084	NIMH Human Brain Collection Core	MTG	Healthy	60.8	Male	4	Aging084	4202	11372	0.193458	8.79353	one_group	12	Aged	InN
GCCAGCACAGTTGGTT-1	P002	Aging113	NIMH Human Brain Collection Core	PUT	Healthy	26.1	Male	4	Aging113	6069	26838	0.111782	3.72606	one_group	3	Young	SPN
GCCAGGTAGTTGTCGT-1	P002	Aging076	NIMH Human Brain Collection Core	MTG	Healthy	68.6	Male	4	Aging076	4697	14406	0.291545	6.94203	one_group	12	Aged	InN
GCCAGGTTCATTCTTG-1	P002	Aging113	NIMH Human Brain Collection Core	PUT	Healthy	26.1	Male	4	Aging113	3316	8580	0	11.655	one_group	5	Young	Astrocyte
GCCAGTGGTCTACAGT-1	P002	Aging107	NIMH Human Brain Collection Core	MTG	Healthy	83.6	Female	4	Aging107	5310	34472	0.0957299	2.90133	one_group	6	Aged	ExN
GCCAGTGTCCGCTTAC-1	P002	Aging113	NIMH Human Brain Collection Core	PUT	Healthy	26.1	Male	4	Aging113	3399	8994	0.0333556	11.121	one_group	5	Young	Astrocyte
GCCATGGCAATACCCA-1	P002	Aging084	NIMH Human Brain Collection Core	MTG	Healthy	60.8	Male	4	Aging084	8859	47866	0.0271592	2.08938	one_group	14	Aged	Microglia
GCCATGGGTATTAAGG-1	P002	Aging115	NIMH Human Brain Collection Core	MTG	Healthy	27.3	Male	4	Aging115	5873	21095	0.0237023	4.74091	one_group	8	Young	InN
GCCATGGTCGACATCA-1	P002	Aging115	NIMH Human Brain Collection Core	MTG	Healthy	27.3	Male	4	Aging115	2194	4464	0	22.4014	one_group	10	Young	OPC
GCCATGGTCTAGTCAG-1	P002	Aging105	NIMH Human Brain Collection Core	PUT	Healthy	71.8	Female	4	Aging105	4647	14398	0.0625087	6.94541	one_group	3	Aged	SPN
GCCATTCGTAGCCAGA-1	P002	Aging071	NIMH Human Brain Collection Core	PUT	Healthy	85.2	Male	4	Aging071	8380	62197	0.106114	1.60795	one_group	2	Aged	SPN
GCCATTCGTCCCTGAG-1	P002	Aging076	NIMH Human Brain Collection Core	MTG	Healthy	68.6	Male	4	Aging076	8482	50795	0.0885914	1.96901	one_group	18	Aged	Indeterminate
GCCATTCTCCTGCCAT-1	P002	Aging101	NIMH Human Brain Collection Core	PUT	Healthy	78	Male	4	Aging101	6956	35033	0.0999058	2.85453	one_group	3	Aged	SPN
GCCCGAAAGGACAAGA-1	P002	Aging071	NIMH Human Brain Collection Core	PUT	Healthy	85.2	Male	4	Aging071	7302	37730	0.445269	2.65062	one_group	3	Aged	SPN
GCCCGAACAACGGGTA-1	P002	Aging105	NIMH Human Brain Collection Core	PUT	Healthy	71.8	Female	4	Aging105	8391	51760	0.177743	1.93214	one_group	2	Aged	SPN
GCCGATGGTCATGGCC-1	P002	Aging107	NIMH Human Brain Collection Core	MTG	Healthy	83.6	Female	4	Aging107	5647	30079	0.0797899	3.32469	one_group	15	Aged	InN
GCCGTGAGTACCCGCA-1	P002	Aging101	NIMH Human Brain Collection Core	PUT	Healthy	78	Male	4	Aging101	4724	13220	0.26475	7.5643	one_group	3	Aged	SPN
GCCGTGAGTATATGGA-1	P002	Aging107	NIMH Human Brain Collection Core	MTG	Healthy	83.6	Female	4	Aging107	7359	37618	0.210006	2.65844	one_group	11	Aged	ExN
GCCGTGATCGTTGCCT-1	P002	Aging071	NIMH Human Brain Collection Core	PUT	Healthy	85.2	Male	4	Aging071	7774	52944	0.0661076	1.88893	one_group	3	Aged	SPN
GCCTGTTCATGTGGCC-1	P002	Aging107	NIMH Human Brain Collection Core	MTG	Healthy	83.6	Female	4	Aging107	8406	62169	0.0659493	1.60862	one_group	11	Aged	ExN
GCCTGTTGTGTCCACG-1	P002	Aging076	NIMH Human Brain Collection Core	MTG	Healthy	68.6	Male	4	Aging076	2101	4132	0.266215	24.2014	one_group	17	Aged	InN
GCCTGTTTCGAGCACC-1	P002	Aging107	NIMH Human Brain Collection Core	MTG	Healthy	83.6	Female	4	Aging107	3083	8569	0.606839	11.67	one_group	6	Aged	ExN
GCGAGAAAGACCGTTT-1	P002	Aging071	NIMH Human Brain Collection Core	PUT	Healthy	85.2	Male	4	Aging071	1996	4176	0.574713	23.9464	one_group	1	Aged	Oligodendrocyte
GCGATCGAGAGTGACC-1	P002	Aging076	NIMH Human Brain Collection Core	MTG	Healthy	68.6	Male	4	Aging076	7410	38981	0.177009	2.56555	one_group	11	Aged	ExN
GCGGAAAAGACGGTCA-1	P002	Aging115	NIMH Human Brain Collection Core	MTG	Healthy	27.3	Male	4	Aging115	3777	9727	0.195333	10.2807	one_group	17	Young	InN
GCGGAAAAGGGATGTC-1	P002	Aging107	NIMH Human Brain Collection Core	MTG	Healthy	83.6	Female	4	Aging107	1973	3183	4.39837	31.4169	one_group	8	Aged	InN
GCGGAAAGTCTTCATT-1	P002	Aging105	NIMH Human Brain Collection Core	PUT	Healthy	71.8	Female	4	Aging105	7278	36892	0.138241	2.71061	one_group	3	Aged	SPN
GCGGATCAGGCCTGAA-1	P002	Aging115	NIMH Human Brain Collection Core	MTG	Healthy	27.3	Male	4	Aging115	2185	4547	0.219925	21.9925	one_group	6	Young	ExN
GCGGATCGTTCTCTCG-1	P002	Aging105	NIMH Human Brain Collection Core	PUT	Healthy	71.8	Female	4	Aging105	7335	36754	0.111552	2.72101	one_group	3	Aged	SPN
GCGTGCATCCCTCTAG-1	P002	Aging105	NIMH Human Brain Collection Core	PUT	Healthy	71.8	Female	4	Aging105	6147	25981	0.365652	3.84897	one_group	19	Aged	SPN
GCGTGCATCGAGCACC-1	P002	Aging105	NIMH Human Brain Collection Core	PUT	Healthy	71.8	Female	4	Aging105	6880	32842	0.301443	3.04516	one_group	3	Aged	SPN
GCGTTTCAGACTGAGC-1	P002	Aging113	NIMH Human Brain Collection Core	PUT	Healthy	26.1	Male	4	Aging113	1876	4003	0.0249813	24.9813	one_group	1	Young	Oligodendrocyte
GCTACAATCTACAGGT-1	P002	Aging071	NIMH Human Brain Collection Core	PUT	Healthy	85.2	Male	4	Aging071	8445	57692	0.279068	1.73349	one_group	18	Aged	Indeterminate
GCTCAAACAGTTGTTG-1	P002	Aging084	NIMH Human Brain Collection Core	MTG	Healthy	60.8	Male	4	Aging084	2784	5488	0.69242	18.2216	one_group	17	Aged	InN
GCTCAAAGTTTCCCAC-1	P002	Aging101	NIMH Human Brain Collection Core	PUT	Healthy	78	Male	4	Aging101	3526	9567	0.0731682	10.4537	one_group	10	Aged	OPC
GCTCAAATCACTACTT-1	P002	Aging101	NIMH Human Brain Collection Core	PUT	Healthy	78	Male	4	Aging101	7080	33141	0.114662	3.01741	one_group	2	Aged	SPN
GCTCAAATCGGTAAGG-1	P002	Aging076	NIMH Human Brain Collection Core	MTG	Healthy	68.6	Male	4	Aging076	1886	3982	0.150678	25.113	one_group	7	Aged	Indeterminate
GCTGAATTCCTTATAC-1	P002	Aging105	NIMH Human Brain Collection Core	PUT	Healthy	71.8	Female	4	Aging105	6535	29580	0.0676133	3.38078	one_group	3	Aged	SPN
GCTGCAGAGAAACTCA-1	P002	Aging115	NIMH Human Brain Collection Core	MTG	Healthy	27.3	Male	4	Aging115	2206	3987	0.300978	25.0815	one_group	8	Young	InN
GCTGCAGGTCAGACGA-1	P002	Aging115	NIMH Human Brain Collection Core	MTG	Healthy	27.3	Male	4	Aging115	2506	5397	0.129702	18.5288	one_group	6	Young	ExN
GCTGCAGGTCTGATAC-1	P002	Aging084	NIMH Human Brain Collection Core	MTG	Healthy	60.8	Male	4	Aging084	1021	2086	0	47.9386	one_group	7	Aged	Indeterminate
GCTGGGTAGCGCGTTC-1	P002	Aging101	NIMH Human Brain Collection Core	PUT	Healthy	78	Male	4	Aging101	5676	18432	0.179036	5.42564	one_group	3	Aged	SPN
GCTGGGTCATATAGCC-1	P002	Aging115	NIMH Human Brain Collection Core	MTG	Healthy	27.3	Male	4	Aging115	4482	12557	0.406148	7.96495	one_group	17	Young	InN
GCTTCACAGGGCTAAC-1	P002	Aging084	NIMH Human Brain Collection Core	MTG	Healthy	60.8	Male	4	Aging084	7235	30944	0.0581696	3.23206	one_group	6	Aged	ExN
GCTTCACAGGGTTAGC-1	P002	Aging107	NIMH Human Brain Collection Core	MTG	Healthy	83.6	Female	4	Aging107	5017	22649	0.167778	4.41521	one_group	6	Aged	ExN
GCTTCACCATCGCTCT-1	P002	Aging084	NIMH Human Brain Collection Core	MTG	Healthy	60.8	Male	4	Aging084	4682	13600	0.205882	7.35402	one_group	8	Aged	InN
GCTTCACGTGGCTTGC-1	P002	Aging076	NIMH Human Brain Collection Core	MTG	Healthy	68.6	Male	4	Aging076	9391	67570	0.0577179	1.48014	one_group	9	Aged	ExN
GCTTCACTCAAACCTG-1	P002	Aging115	NIMH Human Brain Collection Core	MTG	Healthy	27.3	Male	4	Aging115	968	1402	1.56919	71.3267	one_group	7	Young	Indeterminate
GCTTCACTCCCAAGTA-1	P002	Aging084	NIMH Human Brain Collection Core	MTG	Healthy	60.8	Male	4	Aging084	5373	19758	0.349226	5.06124	one_group	15	Aged	InN
GCTTGGGAGATTCGAA-1	P002	Aging107	NIMH Human Brain Collection Core	MTG	Healthy	83.6	Female	4	Aging107	5002	17269	0.0231629	5.79072	one_group	11	Aged	ExN
GCTTGGGAGCCTATCA-1	P002	Aging084	NIMH Human Brain Collection Core	MTG	Healthy	60.8	Male	4	Aging084	9530	66299	0.0678743	1.5085	one_group	6	Aged	ExN
GCTTGGGAGTCCCGAC-1	P002	Aging113	NIMH Human Brain Collection Core	PUT	Healthy	26.1	Male	4	Aging113	507	598	0.501672	167.224	one_group	7	Young	Indeterminate
GCTTGGGCACCCGTAG-1	P002	Aging071	NIMH Human Brain Collection Core	PUT	Healthy	85.2	Male	4	Aging071	389	632	0.158228	158.228	one_group	7	Aged	Indeterminate
GCTTTCGAGACTGGGT-1	P002	Aging107	NIMH Human Brain Collection Core	MTG	Healthy	83.6	Female	4	Aging107	1676	2800	0.25	35.727	one_group	1	Aged	Oligodendrocyte
GCTTTCGCACAACCGC-1	P002	Aging071	NIMH Human Brain Collection Core	PUT	Healthy	85.2	Male	4	Aging071	6973	38498	0.0857187	2.59754	one_group	3	Aged	SPN
GCTTTCGTCATTTCCA-1	P002	Aging071	NIMH Human Brain Collection Core	PUT	Healthy	85.2	Male	4	Aging071	8079	57128	0.0630164	1.75049	one_group	2	Aged	SPN
GGAACCCAGCTGTGCC-1	P002	Aging107	NIMH Human Brain Collection Core	MTG	Healthy	83.6	Female	4	Aging107	3422	11172	0.18797	8.95175	one_group	6	Aged	ExN
GGAACCCCACCATTCC-1	P002	Aging071	NIMH Human Brain Collection Core	PUT	Healthy	85.2	Male	4	Aging071	7617	51749	0.108215	1.93267	one_group	3	Aged	SPN
GGAACCCGTCCGGTGT-1	P002	Aging084	NIMH Human Brain Collection Core	MTG	Healthy	60.8	Male	4	Aging084	2391	4460	0.224215	22.4215	one_group	20	Aged	Mural
GGAAGTGCAAAGCTAA-1	P002	Aging115	NIMH Human Brain Collection Core	MTG	Healthy	27.3	Male	4	Aging115	7795	38965	0.00769922	2.56654	one_group	6	Young	ExN
GGAAGTGTCGGTCTAA-1	P002	Aging113	NIMH Human Brain Collection Core	PUT	Healthy	26.1	Male	4	Aging113	3033	6474	0.123571	15.4464	one_group	2	Young	SPN
GGAAGTGTCTGTCGTC-1	P002	Aging107	NIMH Human Brain Collection Core	MTG	Healthy	83.6	Female	4	Aging107	5092	13146	1.82565	7.60746	one_group	8	Aged	InN
GGAATGGCAGGTCCGT-1	P002	Aging076	NIMH Human Brain Collection Core	MTG	Healthy	68.6	Male	4	Aging076	5174	17119	0.636719	5.84215	one_group	12	Aged	InN
GGACGTCCATAGGAGC-1	P002	Aging071	NIMH Human Brain Collection Core	PUT	Healthy	85.2	Male	4	Aging071	2723	6405	0.49961	15.6128	one_group	4	Aged	Oligodendrocyte
GGACGTCCATCGTGGC-1	P002	Aging101	NIMH Human Brain Collection Core	PUT	Healthy	78	Male	4	Aging101	2115	4289	0.163208	23.3209	one_group	20	Aged	Mural
GGAGAACAGTCACGAG-1	P002	Aging113	NIMH Human Brain Collection Core	PUT	Healthy	26.1	Male	4	Aging113	3222	8451	0	11.8329	one_group	5	Young	Astrocyte
GGAGAACCAAGGTTGG-1	P002	Aging071	NIMH Human Brain Collection Core	PUT	Healthy	85.2	Male	4	Aging071	541	1148	0	87.108	one_group	7	Aged	Indeterminate
GGAGATGCACGGTGTC-1	P002	Aging071	NIMH Human Brain Collection Core	PUT	Healthy	85.2	Male	4	Aging071	1476	2487	0.0804182	40.2091	one_group	1	Aged	Oligodendrocyte
GGAGATGCAGACTCTA-1	P002	Aging084	NIMH Human Brain Collection Core	MTG	Healthy	60.8	Male	4	Aging084	5921	23159	0.289304	4.31835	one_group	15	Aged	InN
GGAGCAAAGTCTGGTT-1	P002	Aging071	NIMH Human Brain Collection Core	PUT	Healthy	85.2	Male	4	Aging071	6549	30610	0.17968	3.26691	one_group	3	Aged	SPN
GGAGCAAGTCCAGTTA-1	P002	Aging113	NIMH Human Brain Collection Core	PUT	Healthy	26.1	Male	4	Aging113	7877	37139	0.223485	2.6928	one_group	12	Young	InN
GGAGCAATCGCTCATC-1	P002	Aging084	NIMH Human Brain Collection Core	MTG	Healthy	60.8	Male	4	Aging084	7117	33350	0.164918	2.99886	one_group	6	Aged	ExN
GGAGGATAGCACCGTC-1	P002	Aging071	NIMH Human Brain Collection Core	PUT	Healthy	85.2	Male	4	Aging071	2217	4698	0.212857	21.2857	one_group	1	Aged	Oligodendrocyte
GGAGGATAGCGAGTCA-1	P002	Aging101	NIMH Human Brain Collection Core	PUT	Healthy	78	Male	4	Aging101	6575	28047	0.0784398	3.56583	one_group	3	Aged	SPN
GGAGGATCAACTCGTA-1	P002	Aging107	NIMH Human Brain Collection Core	MTG	Healthy	83.6	Female	4	Aging107	2857	9809	0.0815578	10.1968	one_group	6	Aged	ExN
GGAGGATTCAAGGAGC-1	P002	Aging107	NIMH Human Brain Collection Core	MTG	Healthy	83.6	Female	4	Aging107	1873	2985	0.0335008	33.5121	one_group	10	Aged	OPC
GGAGGATTCTTCTGTA-1	P002	Aging101	NIMH Human Brain Collection Core	PUT	Healthy	78	Male	4	Aging101	7057	33170	0.235152	3.01486	one_group	2	Aged	SPN
GGAGGTACAATCACGT-1	P002	Aging105	NIMH Human Brain Collection Core	PUT	Healthy	71.8	Female	4	Aging105	4656	13750	0.276364	7.27273	one_group	3	Aged	SPN
GGAGGTACAGCTGAAG-1	P002	Aging076	NIMH Human Brain Collection Core	MTG	Healthy	68.6	Male	4	Aging076	7003	36860	0.0623983	2.71297	one_group	11	Aged	ExN
GGAGGTAGTCAAGGCA-1	P002	Aging084	NIMH Human Brain Collection Core	MTG	Healthy	60.8	Male	4	Aging084	7398	31035	0.0837764	3.22248	one_group	6	Aged	ExN
GGATCTACATCTGTTT-1	P002	Aging113	NIMH Human Brain Collection Core	PUT	Healthy	26.1	Male	4	Aging113	6941	34403	0.0697614	2.90706	one_group	2	Young	SPN
GGATCTAGTTCTCTCG-1	P002	Aging107	NIMH Human Brain Collection Core	MTG	Healthy	83.6	Female	4	Aging107	1211	1847	3.68165	54.2005	one_group	17	Aged	InN
GGATGTTAGTGCTCGC-1	P002	Aging071	NIMH Human Brain Collection Core	PUT	Healthy	85.2	Male	4	Aging071	704	913	6.90033	109.529	one_group	7	Aged	Indeterminate
GGATGTTCATTCTGTT-1	P002	Aging107	NIMH Human Brain Collection Core	MTG	Healthy	83.6	Female	4	Aging107	6230	24415	0.225271	4.09635	one_group	21	Aged	ExN
GGCAGTCAGAAGGTAG-1	P002	Aging113	NIMH Human Brain Collection Core	PUT	Healthy	26.1	Male	4	Aging113	2431	4923	0.121877	20.3252	one_group	20	Young	Mural
GGCAGTCGTGCCTGCA-1	P002	Aging101	NIMH Human Brain Collection Core	PUT	Healthy	78	Male	4	Aging101	5084	17212	0.197537	5.81024	one_group	2	Aged	SPN
GGCGTCACAGCTACAT-1	P002	Aging084	NIMH Human Brain Collection Core	MTG	Healthy	60.8	Male	4	Aging084	4226	10893	0.146883	9.18021	one_group	6	Aged	ExN
GGCGTCAGTTTACTTC-1	P002	Aging071	NIMH Human Brain Collection Core	PUT	Healthy	85.2	Male	4	Aging071	2267	4891	0.306686	20.4499	one_group	1	Aged	Oligodendrocyte
GGCGTCATCCTAACAG-1	P002	Aging071	NIMH Human Brain Collection Core	PUT	Healthy	85.2	Male	4	Aging071	2417	5127	0.195046	19.5084	one_group	4	Aged	Oligodendrocyte
GGCGTCATCTTTGCTA-1	P002	Aging076	NIMH Human Brain Collection Core	MTG	Healthy	68.6	Male	4	Aging076	1532	2903	0.48226	34.4471	one_group	1	Aged	Oligodendrocyte
GGCTGTGAGAGAGGTA-1	P002	Aging107	NIMH Human Brain Collection Core	MTG	Healthy	83.6	Female	4	Aging107	4195	12077	0.207005	8.2802	one_group	21	Aged	ExN
GGCTGTGAGAGTATAC-1	P002	Aging113	NIMH Human Brain Collection Core	PUT	Healthy	26.1	Male	4	Aging113	7133	26730	0.250655	3.74167	one_group	8	Young	InN
GGCTGTGCACGTTCGG-1	P002	Aging105	NIMH Human Brain Collection Core	PUT	Healthy	71.8	Female	4	Aging105	2825	6061	0.0164989	16.5044	one_group	5	Aged	Astrocyte
GGCTGTGGTCCCTGTT-1	P002	Aging101	NIMH Human Brain Collection Core	PUT	Healthy	78	Male	4	Aging101	7315	40313	0.200928	2.48059	one_group	19	Aged	SPN
GGCTGTGTCACTGGTA-1	P002	Aging107	NIMH Human Brain Collection Core	MTG	Healthy	83.6	Female	4	Aging107	3024	9403	0.255238	10.636	one_group	6	Aged	ExN
GGCTGTGTCCGCGGAT-1	P002	Aging107	NIMH Human Brain Collection Core	MTG	Healthy	83.6	Female	4	Aging107	3074	11278	0.248271	8.86682	one_group	6	Aged	ExN
GGCTTGGAGACCTCAT-1	P002	Aging101	NIMH Human Brain Collection Core	PUT	Healthy	78	Male	4	Aging101	6610	30255	0.20162	3.30535	one_group	19	Aged	SPN
GGCTTGGTCCAACCGG-1	P002	Aging107	NIMH Human Brain Collection Core	MTG	Healthy	83.6	Female	4	Aging107	4537	19714	0.147104	5.07357	one_group	6	Aged	ExN
GGGAAGTCACACAGCC-1	P002	Aging107	NIMH Human Brain Collection Core	MTG	Healthy	83.6	Female	4	Aging107	4099	17268	0.0463285	5.79106	one_group	6	Aged	ExN
GGGACAAAGACGGAAA-1	P002	Aging084	NIMH Human Brain Collection Core	MTG	Healthy	60.8	Male	4	Aging084	5332	15599	0.153856	6.4119	one_group	8	Aged	InN
GGGACAAAGCCGTCGT-1	P002	Aging101	NIMH Human Brain Collection Core	PUT	Healthy	78	Male	4	Aging101	5856	20271	0.414385	4.9334	one_group	12	Aged	InN
GGGACCTCAGACTCTA-1	P002	Aging105	NIMH Human Brain Collection Core	PUT	Healthy	71.8	Female	4	Aging105	546	1106	0	90.4159	one_group	7	Aged	Indeterminate
GGGACCTGTGATGGCA-1	P002	Aging084	NIMH Human Brain Collection Core	MTG	Healthy	60.8	Male	4	Aging084	6023	21348	0.430954	4.68494	one_group	15	Aged	InN
GGGACCTTCGGCTTCT-1	P002	Aging101	NIMH Human Brain Collection Core	PUT	Healthy	78	Male	4	Aging101	7078	32632	0.131772	3.06448	one_group	2	Aged	SPN
GGGACCTTCTGGCCAG-1	P002	Aging107	NIMH Human Brain Collection Core	MTG	Healthy	83.6	Female	4	Aging107	2853	6288	0	15.9084	one_group	10	Aged	OPC
GGGACTCAGCAGGCTA-1	P002	Aging107	NIMH Human Brain Collection Core	MTG	Healthy	83.6	Female	4	Aging107	5150	19619	0.0050971	5.09788	one_group	21	Aged	ExN
GGGACTCAGGTAAGTT-1	P002	Aging107	NIMH Human Brain Collection Core	MTG	Healthy	83.6	Female	4	Aging107	6198	46564	0.173954	2.14767	one_group	6	Aged	ExN
GGGACTCAGGTTAGTA-1	P002	Aging107	NIMH Human Brain Collection Core	MTG	Healthy	83.6	Female	4	Aging107	6401	30146	0.202349	3.31741	one_group	6	Aged	ExN
GGGACTCCAGTCTTCC-1	P002	Aging105	NIMH Human Brain Collection Core	PUT	Healthy	71.8	Female	4	Aging105	6309	26169	0.179602	3.82132	one_group	3	Aged	SPN
GGGACTCTCACATCAG-1	P002	Aging113	NIMH Human Brain Collection Core	PUT	Healthy	26.1	Male	4	Aging113	3082	8213	0.194813	12.1773	one_group	1	Young	Oligodendrocyte
GGGAGATCATGCCGCA-1	P002	Aging107	NIMH Human Brain Collection Core	MTG	Healthy	83.6	Female	4	Aging107	3409	8159	0.649589	12.2579	one_group	8	Aged	InN
GGGAGATGTAGTCGTT-1	P002	Aging076	NIMH Human Brain Collection Core	MTG	Healthy	68.6	Male	4	Aging076	5880	20329	0.221359	4.91957	one_group	11	Aged	ExN
GGGAGTAAGTGCAGGT-1	P002	Aging076	NIMH Human Brain Collection Core	MTG	Healthy	68.6	Male	4	Aging076	7463	37753	0.0715175	2.64929	one_group	11	Aged	ExN
GGGAGTATCGATACGT-1	P002	Aging105	NIMH Human Brain Collection Core	PUT	Healthy	71.8	Female	4	Aging105	8120	53501	0.044859	1.86923	one_group	2	Aged	SPN
GGGATCCAGTATAGAC-1	P002	Aging084	NIMH Human Brain Collection Core	MTG	Healthy	60.8	Male	4	Aging084	4409	11422	0.332691	8.7558	one_group	8	Aged	InN
GGGATCCGTCGAAGCA-1	P002	Aging084	NIMH Human Brain Collection Core	MTG	Healthy	60.8	Male	4	Aging084	6593	27538	0.010894	3.63174	one_group	6	Aged	ExN
GGGATCCGTGTTCGAT-1	P002	Aging107	NIMH Human Brain Collection Core	MTG	Healthy	83.6	Female	4	Aging107	4304	20342	0.0688231	4.91618	one_group	6	Aged	ExN
GGGATCCTCGGCTATA-1	P002	Aging113	NIMH Human Brain Collection Core	PUT	Healthy	26.1	Male	4	Aging113	7510	55090	0.0726085	1.81531	one_group	3	Young	SPN
GGGATGACACACCTAA-1	P002	Aging107	NIMH Human Brain Collection Core	MTG	Healthy	83.6	Female	4	Aging107	1385	2208	4.39312	45.3309	one_group	17	Aged	InN
GGGCCATAGCAAGGAA-1	P002	Aging101	NIMH Human Brain Collection Core	PUT	Healthy	78	Male	4	Aging101	732	1563	0	63.9795	one_group	7	Aged	Indeterminate
GGGCCATAGTATCCTG-1	P002	Aging084	NIMH Human Brain Collection Core	MTG	Healthy	60.8	Male	4	Aging084	5086	16284	0.472857	6.14175	one_group	8	Aged	InN
GGGCCATGTATCCTTT-1	P002	Aging105	NIMH Human Brain Collection Core	PUT	Healthy	71.8	Female	4	Aging105	7012	27692	0.379171	3.61167	one_group	8	Aged	InN
GGGCCATTCATGGAGG-1	P002	Aging107	NIMH Human Brain Collection Core	MTG	Healthy	83.6	Female	4	Aging107	5299	26537	0.316539	3.76861	one_group	6	Aged	ExN
GGGCGTTTCTAATTCC-1	P002	Aging105	NIMH Human Brain Collection Core	PUT	Healthy	71.8	Female	4	Aging105	1834	3356	0.0595948	29.7974	one_group	5	Aged	Astrocyte
GGGCTACCAACTCCAA-1	P002	Aging107	NIMH Human Brain Collection Core	MTG	Healthy	83.6	Female	4	Aging107	1782	3014	0.928998	33.1785	one_group	8	Aged	InN
GGGCTACCACCCTCTA-1	P002	Aging084	NIMH Human Brain Collection Core	MTG	Healthy	60.8	Male	4	Aging084	5610	18872	0.217253	5.29914	one_group	12	Aged	InN
GGGCTACTCACTGCTC-1	P002	Aging115	NIMH Human Brain Collection Core	MTG	Healthy	27.3	Male	4	Aging115	3129	7424	0.0134698	13.4698	one_group	10	Young	OPC
GGGTAGAAGCACTAAA-1	P002	Aging107	NIMH Human Brain Collection Core	MTG	Healthy	83.6	Female	4	Aging107	2526	6418	0.0155812	15.5836	one_group	6	Aged	ExN
GGGTAGAAGGCAGGGA-1	P002	Aging071	NIMH Human Brain Collection Core	PUT	Healthy	85.2	Male	4	Aging071	3848	11612	0.077506	8.61178	one_group	4	Aged	Oligodendrocyte
GGGTATTAGCGAGAAA-1	P002	Aging071	NIMH Human Brain Collection Core	PUT	Healthy	85.2	Male	4	Aging071	3527	9215	0.0759631	10.8519	one_group	4	Aged	Oligodendrocyte
GGGTATTGTGTAACGG-1	P002	Aging107	NIMH Human Brain Collection Core	MTG	Healthy	83.6	Female	4	Aging107	2272	3946	1.41916	25.3485	one_group	8	Aged	InN
GGGTCACAGCAGCGAT-1	P002	Aging101	NIMH Human Brain Collection Core	PUT	Healthy	78	Male	4	Aging101	6392	25898	0.1197	3.8616	one_group	17	Aged	InN
GGGTCACAGCCACCGT-1	P002	Aging084	NIMH Human Brain Collection Core	MTG	Healthy	60.8	Male	4	Aging084	6459	28781	0.330079	3.47488	one_group	15	Aged	InN
GGGTCTGAGAATCTAG-1	P002	Aging107	NIMH Human Brain Collection Core	MTG	Healthy	83.6	Female	4	Aging107	3913	16877	0.379214	5.92593	one_group	6	Aged	ExN
GGGTCTGTCATCGCTC-1	P002	Aging105	NIMH Human Brain Collection Core	PUT	Healthy	71.8	Female	4	Aging105	6350	24798	0.201629	4.03323	one_group	2	Aged	SPN
GGGTGAACAATAGTCC-1	P002	Aging084	NIMH Human Brain Collection Core	MTG	Healthy	60.8	Male	4	Aging084	4794	14325	0.265271	6.98129	one_group	17	Aged	InN
GGGTGAATCAGGAACG-1	P002	Aging107	NIMH Human Brain Collection Core	MTG	Healthy	83.6	Female	4	Aging107	3306	7583	1.06818	13.1944	one_group	15	Aged	InN
GGGTGTCCAAAGTATG-1	P002	Aging107	NIMH Human Brain Collection Core	MTG	Healthy	83.6	Female	4	Aging107	2521	6058	0.445692	16.5125	one_group	6	Aged	ExN
GGGTGTCCACCCAACG-1	P002	Aging107	NIMH Human Brain Collection Core	MTG	Healthy	83.6	Female	4	Aging107	2587	8880	0.191441	11.2613	one_group	6	Aged	ExN
GGGTGTCTCATTATCC-1	P002	Aging084	NIMH Human Brain Collection Core	MTG	Healthy	60.8	Male	4	Aging084	1859	3588	0.083612	27.8862	one_group	20	Aged	Endothelial
GGGTGTCTCGGACTTA-1	P002	Aging113	NIMH Human Brain Collection Core	PUT	Healthy	26.1	Male	4	Aging113	6887	35518	0.0422321	2.81563	one_group	2	Young	SPN
GGGTGTCTCTCTCGAC-1	P002	Aging076	NIMH Human Brain Collection Core	MTG	Healthy	68.6	Male	4	Aging076	8706	58342	0.0857016	1.71412	one_group	9	Aged	ExN
GGGTTATCAGTGGGTA-1	P002	Aging113	NIMH Human Brain Collection Core	PUT	Healthy	26.1	Male	4	Aging113	3184	9027	0.0443115	11.0791	one_group	4	Young	Oligodendrocyte
GGGTTATCATGATGCT-1	P002	Aging105	NIMH Human Brain Collection Core	PUT	Healthy	71.8	Female	4	Aging105	7845	55399	0.191339	1.80518	one_group	2	Aged	SPN
GGGTTATGTTCCTAGA-1	P002	Aging084	NIMH Human Brain Collection Core	MTG	Healthy	60.8	Male	4	Aging084	6506	27062	0.0184761	3.69522	one_group	6	Aged	ExN
GGGTTTACAGTTGAAA-1	P002	Aging076	NIMH Human Brain Collection Core	MTG	Healthy	68.6	Male	4	Aging076	8590	54000	0.122222	1.85195	one_group	11	Aged	ExN
GGGTTTAGTCCTGTCT-1	P002	Aging107	NIMH Human Brain Collection Core	MTG	Healthy	83.6	Female	4	Aging107	3845	15953	0.206858	6.26881	one_group	6	Aged	ExN
GGGTTTATCTCGGCTT-1	P002	Aging113	NIMH Human Brain Collection Core	PUT	Healthy	26.1	Male	4	Aging113	7205	35287	0.028339	2.83415	one_group	18	Young	Indeterminate
GGTAACTCACTGAGGA-1	P002	Aging076	NIMH Human Brain Collection Core	MTG	Healthy	68.6	Male	4	Aging076	5656	23130	0.639862	4.32376	one_group	15	Aged	InN
GGTAACTCATCGATAC-1	P002	Aging105	NIMH Human Brain Collection Core	PUT	Healthy	71.8	Female	4	Aging105	7329	37741	0.111285	2.64992	one_group	2	Aged	SPN
GGTAACTTCATTCACT-1	P002	Aging105	NIMH Human Brain Collection Core	PUT	Healthy	71.8	Female	4	Aging105	4372	16756	0.256624	5.96908	one_group	1	Aged	Oligodendrocyte
GGTAATCAGGGATCGT-1	P002	Aging113	NIMH Human Brain Collection Core	PUT	Healthy	26.1	Male	4	Aging113	6730	33859	0.168345	2.95369	one_group	19	Young	SPN
GGTAATCTCGACATTG-1	P002	Aging107	NIMH Human Brain Collection Core	MTG	Healthy	83.6	Female	4	Aging107	2546	6208	1.53028	16.1082	one_group	17	Aged	InN
GGTAATCTCTGTCCCA-1	P002	Aging071	NIMH Human Brain Collection Core	PUT	Healthy	85.2	Male	4	Aging071	5592	18551	0.522883	5.39113	one_group	8	Aged	InN
GGTAGAGGTGATGTAA-1	P002	Aging113	NIMH Human Brain Collection Core	PUT	Healthy	26.1	Male	4	Aging113	2683	5696	0.175562	17.5562	one_group	1	Young	Oligodendrocyte
GGTAGAGGTGTCATCA-1	P002	Aging076	NIMH Human Brain Collection Core	MTG	Healthy	68.6	Male	4	Aging076	3848	10480	0.648855	9.54198	one_group	17	Aged	InN
GGTCACGGTAACTGCT-1	P002	Aging113	NIMH Human Brain Collection Core	PUT	Healthy	26.1	Male	4	Aging113	2167	5208	0.15361	19.2012	one_group	1	Young	Oligodendrocyte
GGTCACGGTTGGAGGT-1	P002	Aging084	NIMH Human Brain Collection Core	MTG	Healthy	60.8	Male	4	Aging084	1448	2162	6.84551	46.2749	one_group	7	Aged	Indeterminate
GGTGAAGCATCCTTGC-1	P002	Aging105	NIMH Human Brain Collection Core	PUT	Healthy	71.8	Female	4	Aging105	3313	7812	0.422427	12.8008	one_group	20	Aged	Mural
GGTGATTGTTGCATGT-1	P002	Aging107	NIMH Human Brain Collection Core	MTG	Healthy	83.6	Female	4	Aging107	3027	8936	0.514772	11.1907	one_group	6	Aged	ExN
GGTGATTTCAACTGGT-1	P002	Aging101	NIMH Human Brain Collection Core	PUT	Healthy	78	Male	4	Aging101	5741	21936	0.264406	4.55872	one_group	2	Aged	SPN
GGTGGCTAGCCAAGCA-1	P002	Aging101	NIMH Human Brain Collection Core	PUT	Healthy	78	Male	4	Aging101	6668	30871	0.239707	3.2395	one_group	2	Aged	SPN
GGTGGCTGTTGGTGTT-1	P002	Aging071	NIMH Human Brain Collection Core	PUT	Healthy	85.2	Male	4	Aging071	973	1361	0.146951	73.4754	one_group	1	Aged	Oligodendrocyte
GGTGTCGAGCACACCC-1	P002	Aging113	NIMH Human Brain Collection Core	PUT	Healthy	26.1	Male	4	Aging113	7910	47268	0.099433	2.11564	one_group	3	Young	SPN
GGTGTCGAGGAAACGA-1	P002	Aging105	NIMH Human Brain Collection Core	PUT	Healthy	71.8	Female	4	Aging105	6618	28482	0.473984	3.51124	one_group	3	Aged	SPN
GGTGTCGAGTGTTGTC-1	P002	Aging105	NIMH Human Brain Collection Core	PUT	Healthy	71.8	Female	4	Aging105	505	803	0	124.533	one_group	7	Aged	Indeterminate
GGTGTCGTCTGGGCCA-1	P002	Aging071	NIMH Human Brain Collection Core	PUT	Healthy	85.2	Male	4	Aging071	4823	17836	0.168199	5.60695	one_group	19	Aged	SPN
GGTGTTACAGCCTATA-1	P002	Aging076	NIMH Human Brain Collection Core	MTG	Healthy	68.6	Male	4	Aging076	734	1109	0	90.1713	one_group	7	Aged	Indeterminate
GGTGTTATCATAGAGA-1	P002	Aging113	NIMH Human Brain Collection Core	PUT	Healthy	26.1	Male	4	Aging113	2190	4980	0.0200803	20.0844	one_group	1	Young	Oligodendrocyte
GGTTAACCATTCGATG-1	P002	Aging115	NIMH Human Brain Collection Core	MTG	Healthy	27.3	Male	4	Aging115	2878	7133	0.546755	14.0213	one_group	6	Young	ExN
GGTTAACGTTCAGTAC-1	P002	Aging084	NIMH Human Brain Collection Core	MTG	Healthy	60.8	Male	4	Aging084	2134	3654	0.519978	27.3748	one_group	20	Aged	Mural
GGTTAACTCGATGGAG-1	P002	Aging113	NIMH Human Brain Collection Core	PUT	Healthy	26.1	Male	4	Aging113	3719	10357	0.32828	9.6581	one_group	3	Young	SPN
GGTTCTCCATTCGATG-1	P002	Aging071	NIMH Human Brain Collection Core	PUT	Healthy	85.2	Male	4	Aging071	1267	2224	0.764389	44.9843	one_group	1	Aged	Oligodendrocyte
GGTTCTCTCGATCCCT-1	P002	Aging105	NIMH Human Brain Collection Core	PUT	Healthy	71.8	Female	4	Aging105	2445	6353	0.0472218	15.7406	one_group	1	Aged	Oligodendrocyte
GGTTGTACACTTGGGC-1	P002	Aging076	NIMH Human Brain Collection Core	MTG	Healthy	68.6	Male	4	Aging076	8648	58415	0.0530686	1.71195	one_group	11	Aged	ExN
GGTTGTATCGTACCTC-1	P002	Aging071	NIMH Human Brain Collection Core	PUT	Healthy	85.2	Male	4	Aging071	2975	8274	0.0966884	12.0861	one_group	1	Aged	Oligodendrocyte
GGTTGTATCGTCAACA-1	P002	Aging113	NIMH Human Brain Collection Core	PUT	Healthy	26.1	Male	4	Aging113	2433	5561	0.0899119	17.9824	one_group	1	Young	Oligodendrocyte
GGTTGTATCTGGGCGT-1	P002	Aging084	NIMH Human Brain Collection Core	MTG	Healthy	60.8	Male	4	Aging084	3806	8553	0.514439	11.6918	one_group	8	Aged	InN
GTAACACTCCTACGAA-1	P002	Aging107	NIMH Human Brain Collection Core	MTG	Healthy	83.6	Female	4	Aging107	4888	30919	0.0646851	3.23426	one_group	6	Aged	ExN
GTAACACTCTAGATCG-1	P002	Aging113	NIMH Human Brain Collection Core	PUT	Healthy	26.1	Male	4	Aging113	2681	6435	0.03108	15.54	one_group	3	Young	SPN
GTAACCAAGATGTTCC-1	P002	Aging105	NIMH Human Brain Collection Core	PUT	Healthy	71.8	Female	4	Aging105	6485	28559	0.430687	3.50189	one_group	19	Aged	SPN
GTAACCACATCAGTCA-1	P002	Aging107	NIMH Human Brain Collection Core	MTG	Healthy	83.6	Female	4	Aging107	1203	1716	0.641026	58.2751	one_group	1	Aged	Oligodendrocyte
GTAACCATCCTAGCGG-1	P002	Aging101	NIMH Human Brain Collection Core	PUT	Healthy	78	Male	4	Aging101	5747	20126	0.472026	4.96944	one_group	2	Aged	SPN
GTAATCGAGCCGGATA-1	P002	Aging113	NIMH Human Brain Collection Core	PUT	Healthy	26.1	Male	4	Aging113	5641	26616	0.0676285	3.75714	one_group	3	Young	SPN
GTAATGCCACCAGACC-1	P002	Aging084	NIMH Human Brain Collection Core	MTG	Healthy	60.8	Male	4	Aging084	7064	33491	0.179153	2.98614	one_group	15	Aged	InN
GTACAACCACACCAGC-1	P002	Aging084	NIMH Human Brain Collection Core	MTG	Healthy	60.8	Male	4	Aging084	6944	29613	0.185729	3.37724	one_group	6	Aged	ExN
GTACAGTAGATGTTGA-1	P002	Aging071	NIMH Human Brain Collection Core	PUT	Healthy	85.2	Male	4	Aging071	7441	41862	0.207826	2.38897	one_group	3	Aged	SPN
GTACAGTAGCTTTCCC-1	P002	Aging101	NIMH Human Brain Collection Core	PUT	Healthy	78	Male	4	Aging101	6311	27063	0.0812918	3.69508	one_group	2	Aged	SPN
GTACAGTCACTGCGAC-1	P002	Aging105	NIMH Human Brain Collection Core	PUT	Healthy	71.8	Female	4	Aging105	7181	35902	0.122556	2.78544	one_group	3	Aged	SPN
GTACAGTGTAGGGAGG-1	P002	Aging107	NIMH Human Brain Collection Core	MTG	Healthy	83.6	Female	4	Aging107	3297	7557	0.330819	13.238	one_group	21	Aged	ExN
GTACAGTTCTACGCAA-1	P002	Aging113	NIMH Human Brain Collection Core	PUT	Healthy	26.1	Male	4	Aging113	6927	32600	0.0766871	3.06767	one_group	2	Young	SPN
GTACAGTTCTGTACAG-1	P002	Aging105	NIMH Human Brain Collection Core	PUT	Healthy	71.8	Female	4	Aging105	5527	18086	0.315161	5.53006	one_group	3	Aged	SPN
GTAGAAAAGAAGCGCT-1	P002	Aging071	NIMH Human Brain Collection Core	PUT	Healthy	85.2	Male	4	Aging071	7605	39279	0.165483	2.54608	one_group	24	Aged	SPN
GTAGAAATCCCGTTGT-1	P002	Aging113	NIMH Human Brain Collection Core	PUT	Healthy	26.1	Male	4	Aging113	1939	3806	0.394115	26.2743	one_group	1	Young	Oligodendrocyte
GTAGAAATCGAGGCAA-1	P002	Aging101	NIMH Human Brain Collection Core	PUT	Healthy	78	Male	4	Aging101	5662	20756	0.491424	4.81788	one_group	19	Aged	SPN
GTAGAGGAGATGAAGG-1	P002	Aging076	NIMH Human Brain Collection Core	MTG	Healthy	68.6	Male	4	Aging076	4608	12890	0.791311	7.75795	one_group	11	Aged	ExN
GTAGAGGTCATCTATC-1	P002	Aging105	NIMH Human Brain Collection Core	PUT	Healthy	71.8	Female	4	Aging105	5380	17147	0.326588	5.83226	one_group	3	Aged	SPN
GTAGAGGTCGTGTGAT-1	P002	Aging101	NIMH Human Brain Collection Core	PUT	Healthy	78	Male	4	Aging101	2866	5620	0.569395	17.8031	one_group	2	Aged	SPN
GTAGATCAGACCCTTA-1	P002	Aging113	NIMH Human Brain Collection Core	PUT	Healthy	26.1	Male	4	Aging113	4097	14066	0.042656	7.11035	one_group	5	Young	Astrocyte
GTAGATCAGGTAAGAG-1	P002	Aging113	NIMH Human Brain Collection Core	PUT	Healthy	26.1	Male	4	Aging113	3990	11534	0.18207	8.67077	one_group	3	Young	SPN
GTAGATCCAACTCATG-1	P002	Aging071	NIMH Human Brain Collection Core	PUT	Healthy	85.2	Male	4	Aging071	2742	7027	0.384232	14.2349	one_group	1	Aged	Oligodendrocyte
GTAGATCGTAACGGTG-1	P002	Aging105	NIMH Human Brain Collection Core	PUT	Healthy	71.8	Female	4	Aging105	2799	7231	0.290416	13.8293	one_group	1	Aged	Oligodendrocyte
GTAGATCGTTGCTCGG-1	P002	Aging107	NIMH Human Brain Collection Core	MTG	Healthy	83.6	Female	4	Aging107	4476	15136	0.488901	6.60677	one_group	12	Aged	InN
GTAGCTAAGTCGTTAC-1	P002	Aging076	NIMH Human Brain Collection Core	MTG	Healthy	68.6	Male	4	Aging076	874	1155	7.61905	86.5801	one_group	7	Aged	Indeterminate
GTAGCTAGTACTGACT-1	P002	Aging084	NIMH Human Brain Collection Core	MTG	Healthy	60.8	Male	4	Aging084	7683	40299	0.0521105	2.48164	one_group	6	Aged	ExN
GTAGCTATCGAGAATA-1	P002	Aging076	NIMH Human Brain Collection Core	MTG	Healthy	68.6	Male	4	Aging076	5644	19034	0.809078	5.25403	one_group	15	Aged	InN
GTAGGAGCACACGCCA-1	P002	Aging076	NIMH Human Brain Collection Core	MTG	Healthy	68.6	Male	4	Aging076	5443	18061	0.808372	5.5371	one_group	11	Aged	ExN
GTAGGAGGTCGTACTA-1	P002	Aging076	NIMH Human Brain Collection Core	MTG	Healthy	68.6	Male	4	Aging076	3608	9874	0.0101276	10.1297	one_group	5	Aged	Astrocyte
GTAGGAGGTGCCCTTT-1	P002	Aging084	NIMH Human Brain Collection Core	MTG	Healthy	60.8	Male	4	Aging084	4465	11350	0.370044	8.8129	one_group	6	Aged	ExN
GTAGGAGTCTGTCCGT-1	P002	Aging105	NIMH Human Brain Collection Core	PUT	Healthy	71.8	Female	4	Aging105	3772	9825	0.16285	10.1781	one_group	3	Aged	SPN
GTAGGAGTCTTAGGAC-1	P002	Aging107	NIMH Human Brain Collection Core	MTG	Healthy	83.6	Female	4	Aging107	2608	7868	0.495679	12.7097	one_group	6	Aged	ExN
GTAGGTTTCACTGGGC-1	P002	Aging115	NIMH Human Brain Collection Core	MTG	Healthy	27.3	Male	4	Aging115	2951	5786	0.50121	17.2831	one_group	14	Young	Microglia
GTAGTACAGTGCCGAA-1	P002	Aging076	NIMH Human Brain Collection Core	MTG	Healthy	68.6	Male	4	Aging076	7576	46835	0.115298	2.13525	one_group	11	Aged	ExN
GTAGTACGTCTCGACG-1	P002	Aging084	NIMH Human Brain Collection Core	MTG	Healthy	60.8	Male	4	Aging084	7768	39258	0.0585868	2.54745	one_group	6	Aged	ExN
GTAGTACTCATACAGC-1	P002	Aging105	NIMH Human Brain Collection Core	PUT	Healthy	71.8	Female	4	Aging105	1775	3881	0.103066	25.7666	one_group	7	Aged	Indeterminate
GTATTGGAGTGTACCT-1	P002	Aging084	NIMH Human Brain Collection Core	MTG	Healthy	60.8	Male	4	Aging084	6925	28535	0.0140179	3.50447	one_group	2	Aged	Indeterminate
GTATTTCCAGTTGCGC-1	P002	Aging107	NIMH Human Brain Collection Core	MTG	Healthy	83.6	Female	4	Aging107	3302	8943	0.559097	11.1832	one_group	8	Aged	InN
GTATTTCCATACACCA-1	P002	Aging071	NIMH Human Brain Collection Core	PUT	Healthy	85.2	Male	4	Aging071	7158	33339	0.143976	2.99976	one_group	8	Aged	InN
GTCAAACCAGGCGATA-1	P002	Aging115	NIMH Human Brain Collection Core	MTG	Healthy	27.3	Male	4	Aging115	5980	25337	0.102617	3.94742	one_group	6	Young	ExN
GTCAAGTCAACTTCTT-1	P002	Aging076	NIMH Human Brain Collection Core	MTG	Healthy	68.6	Male	4	Aging076	5974	22948	0.287607	4.35787	one_group	11	Aged	ExN
GTCAAGTCACGGGTAA-1	P002	Aging113	NIMH Human Brain Collection Core	PUT	Healthy	26.1	Male	4	Aging113	3968	11680	0.0941781	8.56311	one_group	10	Young	OPC
GTCAAGTGTTAGTCGT-1	P002	Aging071	NIMH Human Brain Collection Core	PUT	Healthy	85.2	Male	4	Aging071	2413	5176	0.405719	19.3199	one_group	1	Aged	Oligodendrocyte
GTCACGGGTGCATTAC-1	P002	Aging084	NIMH Human Brain Collection Core	MTG	Healthy	60.8	Male	4	Aging084	8225	49813	0.0662478	2.00763	one_group	12	Aged	InN
GTCATCCAGTAATACG-1	P002	Aging107	NIMH Human Brain Collection Core	MTG	Healthy	83.6	Female	4	Aging107	5530	20997	1.68119	4.76372	one_group	12	Aged	InN
GTCATCCCATAGGAGC-1	P002	Aging113	NIMH Human Brain Collection Core	PUT	Healthy	26.1	Male	4	Aging113	7903	61676	0.00810688	1.62148	one_group	24	Young	SPN
GTCATCCGTTCGTACA-1	P002	Aging105	NIMH Human Brain Collection Core	PUT	Healthy	71.8	Female	4	Aging105	9136	64522	0.190633	1.54993	one_group	12	Aged	InN
GTCATGAAGAGCCGAT-1	P002	Aging113	NIMH Human Brain Collection Core	PUT	Healthy	26.1	Male	4	Aging113	6165	27679	0.0830955	3.61298	one_group	3	Young	SPN
GTCATGACACTGGCCA-1	P002	Aging071	NIMH Human Brain Collection Core	PUT	Healthy	85.2	Male	4	Aging071	5567	24217	0.243631	4.1295	one_group	3	Aged	SPN
GTCATGAGTCGTGTTA-1	P002	Aging105	NIMH Human Brain Collection Core	PUT	Healthy	71.8	Female	4	Aging105	1802	3555	0.309423	28.1373	one_group	1	Aged	Oligodendrocyte
GTCATTTAGGTTCTTG-1	P002	Aging101	NIMH Human Brain Collection Core	PUT	Healthy	78	Male	4	Aging101	2577	6517	0.1381	15.3468	one_group	1	Aged	Oligodendrocyte
GTCATTTCAATTGAAG-1	P002	Aging071	NIMH Human Brain Collection Core	PUT	Healthy	85.2	Male	4	Aging071	8573	61215	0.0767786	1.63375	one_group	2	Aged	SPN
GTCATTTCATGTAACC-1	P002	Aging076	NIMH Human Brain Collection Core	MTG	Healthy	68.6	Male	4	Aging076	4369	12919	0.340584	7.74114	one_group	15	Aged	InN
GTCATTTTCTGGCCAG-1	P002	Aging071	NIMH Human Brain Collection Core	PUT	Healthy	85.2	Male	4	Aging071	4255	12801	0	7.81311	one_group	10	Aged	OPC
GTCCACTAGAAGCGGG-1	P002	Aging101	NIMH Human Brain Collection Core	PUT	Healthy	78	Male	4	Aging101	5595	18788	0.159676	5.32283	one_group	3	Aged	SPN
GTCCACTCAACGTAAA-1	P002	Aging084	NIMH Human Brain Collection Core	MTG	Healthy	60.8	Male	4	Aging084	6582	30839	0.155647	3.24286	one_group	6	Aged	ExN
GTCCACTTCATCGCAA-1	P002	Aging105	NIMH Human Brain Collection Core	PUT	Healthy	71.8	Female	4	Aging105	6902	31075	0.0901046	3.21823	one_group	2	Aged	SPN
GTCCCATCATTGACTG-1	P002	Aging107	NIMH Human Brain Collection Core	MTG	Healthy	83.6	Female	4	Aging107	3266	14642	0.00682967	6.82967	one_group	6	Aged	ExN
GTCCTCAGTTGTTGCA-1	P002	Aging105	NIMH Human Brain Collection Core	PUT	Healthy	71.8	Female	4	Aging105	3882	9236	0.411434	10.8272	one_group	2	Aged	SPN
GTCGAATAGTTGCGAG-1	P002	Aging107	NIMH Human Brain Collection Core	MTG	Healthy	83.6	Female	4	Aging107	2640	4838	1.69492	20.6697	one_group	8	Aged	InN
GTCGCGAAGATTGTGA-1	P002	Aging105	NIMH Human Brain Collection Core	PUT	Healthy	71.8	Female	4	Aging105	5138	16800	0.375	5.95238	one_group	2	Aged	SPN
GTCGCGAGTCTAATCG-1	P002	Aging101	NIMH Human Brain Collection Core	PUT	Healthy	78	Male	4	Aging101	5225	17800	0.679775	5.61829	one_group	19	Aged	SPN
GTCGTAAAGGTCATAA-1	P002	Aging071	NIMH Human Brain Collection Core	PUT	Healthy	85.2	Male	4	Aging071	6244	27582	0.242912	3.62555	one_group	3	Aged	SPN
GTCGTAAGTATCAGCT-1	P002	Aging084	NIMH Human Brain Collection Core	MTG	Healthy	60.8	Male	4	Aging084	6320	22553	0.159624	4.43439	one_group	6	Aged	ExN
GTCGTAAGTGAACGGT-1	P002	Aging076	NIMH Human Brain Collection Core	MTG	Healthy	68.6	Male	4	Aging076	894	1296	0.308642	77.2201	one_group	1	Aged	Oligodendrocyte
GTCGTAATCGGTAGGA-1	P002	Aging101	NIMH Human Brain Collection Core	PUT	Healthy	78	Male	4	Aging101	5250	18265	0.273748	5.47525	one_group	3	Aged	SPN
GTCGTTCAGATGCGAC-1	P002	Aging105	NIMH Human Brain Collection Core	PUT	Healthy	71.8	Female	4	Aging105	1324	2253	0.266312	44.405	one_group	1	Aged	Oligodendrocyte
GTCGTTCCAAGATCCT-1	P002	Aging105	NIMH Human Brain Collection Core	PUT	Healthy	71.8	Female	4	Aging105	5626	21508	0.0650921	4.64943	one_group	2	Aged	SPN
GTCTACCAGGTCGAGT-1	P002	Aging071	NIMH Human Brain Collection Core	PUT	Healthy	85.2	Male	4	Aging071	2087	3941	0.253743	25.3807	one_group	4	Aged	Oligodendrocyte
GTCTACCTCATCTATC-1	P002	Aging107	NIMH Human Brain Collection Core	MTG	Healthy	83.6	Female	4	Aging107	2658	5389	0.630915	18.5563	one_group	8	Aged	InN
GTCTACCTCGATGGAG-1	P002	Aging107	NIMH Human Brain Collection Core	MTG	Healthy	83.6	Female	4	Aging107	6125	24795	0.278282	4.03405	one_group	6	Aged	ExN
GTCTAGAAGTCATAGA-1	P002	Aging084	NIMH Human Brain Collection Core	MTG	Healthy	60.8	Male	4	Aging084	6785	26353	0.201116	3.79535	one_group	6	Aged	ExN
GTCTAGACAGGGATAC-1	P002	Aging071	NIMH Human Brain Collection Core	PUT	Healthy	85.2	Male	4	Aging071	8356	54833	0.158664	1.82379	one_group	2	Aged	SPN
GTCTTTAGTCCGAAGA-1	P002	Aging084	NIMH Human Brain Collection Core	MTG	Healthy	60.8	Male	4	Aging084	1778	2909	0.206256	34.3879	one_group	17	Aged	InN
GTCTTTAGTGGCTTGC-1	P002	Aging105	NIMH Human Brain Collection Core	PUT	Healthy	71.8	Female	4	Aging105	9520	68967	0.189946	1.45016	one_group	19	Aged	SPN
GTGACGCAGCAACAGC-1	P002	Aging071	NIMH Human Brain Collection Core	PUT	Healthy	85.2	Male	4	Aging071	2937	7831	0.280935	12.7714	one_group	1	Aged	Oligodendrocyte
GTGACGCCATGAAGCG-1	P002	Aging105	NIMH Human Brain Collection Core	PUT	Healthy	71.8	Female	4	Aging105	6605	27883	0.147043	3.58667	one_group	3	Aged	SPN
GTGACGCGTTTACTTC-1	P002	Aging107	NIMH Human Brain Collection Core	MTG	Healthy	83.6	Female	4	Aging107	6317	27956	0.0107311	3.57756	one_group	6	Aged	ExN
GTGACGCTCACGACTA-1	P002	Aging115	NIMH Human Brain Collection Core	MTG	Healthy	27.3	Male	4	Aging115	5065	15175	0.158155	6.58979	one_group	15	Young	InN
GTGAGCCTCGATACTG-1	P002	Aging105	NIMH Human Brain Collection Core	PUT	Healthy	71.8	Female	4	Aging105	5319	21732	0.0506166	4.60172	one_group	3	Aged	SPN
GTGAGGAAGAGTATAC-1	P002	Aging071	NIMH Human Brain Collection Core	PUT	Healthy	85.2	Male	4	Aging071	3198	7343	0.149803	13.624	one_group	1	Aged	Oligodendrocyte
GTGAGGACACAGTACT-1	P002	Aging071	NIMH Human Brain Collection Core	PUT	Healthy	85.2	Male	4	Aging071	2328	5333	0.0750047	18.7512	one_group	1	Aged	Oligodendrocyte
GTGAGGAGTACGATCT-1	P002	Aging113	NIMH Human Brain Collection Core	PUT	Healthy	26.1	Male	4	Aging113	8162	52574	0.0874957	1.90208	one_group	3	Young	SPN
GTGAGGATCCTCTTTC-1	P002	Aging105	NIMH Human Brain Collection Core	PUT	Healthy	71.8	Female	4	Aging105	1720	3151	0.285624	31.736	one_group	7	Aged	Indeterminate
GTGAGTTCACTGTCCT-1	P002	Aging071	NIMH Human Brain Collection Core	PUT	Healthy	85.2	Male	4	Aging071	2925	7095	0.2537	14.0964	one_group	1	Aged	Oligodendrocyte
GTGAGTTGTCGTTCAA-1	P002	Aging113	NIMH Human Brain Collection Core	PUT	Healthy	26.1	Male	4	Aging113	2611	6354	0.0157381	15.7381	one_group	1	Young	Oligodendrocyte
GTGAGTTTCAGCATTG-1	P002	Aging113	NIMH Human Brain Collection Core	PUT	Healthy	26.1	Male	4	Aging113	3170	7836	0.0510465	12.7632	one_group	5	Young	Astrocyte
GTGATGTTCAAGCTGT-1	P002	Aging084	NIMH Human Brain Collection Core	MTG	Healthy	60.8	Male	4	Aging084	1887	2839	0.281789	35.2361	one_group	21	Aged	ExN
GTGCAGCAGATGCTTC-1	P002	Aging105	NIMH Human Brain Collection Core	PUT	Healthy	71.8	Female	4	Aging105	3214	8809	0.158928	11.3533	one_group	1	Aged	Oligodendrocyte
GTGCAGCAGCATCCTA-1	P002	Aging071	NIMH Human Brain Collection Core	PUT	Healthy	85.2	Male	4	Aging071	1691	4343	0.276307	23.0256	one_group	7	Aged	Indeterminate
GTGCGTGTCTAGCCAA-1	P002	Aging076	NIMH Human Brain Collection Core	MTG	Healthy	68.6	Male	4	Aging076	2067	4111	0.121625	24.3368	one_group	1	Aged	Oligodendrocyte
GTGCGTGTCTTCCCAG-1	P002	Aging105	NIMH Human Brain Collection Core	PUT	Healthy	71.8	Female	4	Aging105	6042	22529	0.266323	4.43912	one_group	2	Aged	SPN
GTGCTGGCACTCCTTG-1	P002	Aging113	NIMH Human Brain Collection Core	PUT	Healthy	26.1	Male	4	Aging113	3288	8073	0.272513	12.3946	one_group	20	Young	Mural
GTGCTTCAGTACGTCT-1	P002	Aging071	NIMH Human Brain Collection Core	PUT	Healthy	85.2	Male	4	Aging071	2453	5537	0.054181	18.0603	one_group	4	Aged	Oligodendrocyte
GTGCTTCCACTAGTAC-1	P002	Aging084	NIMH Human Brain Collection Core	MTG	Healthy	60.8	Male	4	Aging084	5770	19349	0.268748	5.16876	one_group	6	Aged	ExN
GTGCTTCCAGATTAAG-1	P002	Aging107	NIMH Human Brain Collection Core	MTG	Healthy	83.6	Female	4	Aging107	4638	16127	0.285236	6.20117	one_group	6	Aged	ExN
GTGCTTCGTTCGGCCA-1	P002	Aging115	NIMH Human Brain Collection Core	MTG	Healthy	27.3	Male	4	Aging115	2241	4606	0.108554	21.7108	one_group	1	Young	Oligodendrocyte
GTGGAGATCTCTATGT-1	P002	Aging107	NIMH Human Brain Collection Core	MTG	Healthy	83.6	Female	4	Aging107	6225	31817	0.0157149	3.14307	one_group	6	Aged	ExN
GTGGCGTCATCGCTAA-1	P002	Aging107	NIMH Human Brain Collection Core	MTG	Healthy	83.6	Female	4	Aging107	4020	11046	0.135796	9.05469	one_group	19	Aged	Indeterminate
GTGGCGTGTACGTGTT-1	P002	Aging101	NIMH Human Brain Collection Core	PUT	Healthy	78	Male	4	Aging101	2311	4102	0.0731351	24.3902	one_group	10	Aged	OPC
GTGGCGTGTGCAGATG-1	P002	Aging115	NIMH Human Brain Collection Core	MTG	Healthy	27.3	Male	4	Aging115	2846	5479	0.036503	18.2548	one_group	15	Young	InN
GTGGCGTGTTAAACAG-1	P002	Aging076	NIMH Human Brain Collection Core	MTG	Healthy	68.6	Male	4	Aging076	7074	31036	0.347983	3.22227	one_group	9	Aged	ExN
GTGGGAAAGACAGTCG-1	P002	Aging105	NIMH Human Brain Collection Core	PUT	Healthy	71.8	Female	4	Aging105	5313	19195	0.17192	5.20996	one_group	2	Aged	SPN
GTGGGAAAGGTGATCG-1	P002	Aging101	NIMH Human Brain Collection Core	PUT	Healthy	78	Male	4	Aging101	6529	27192	0.820094	3.67755	one_group	19	Aged	SPN
GTGGGAACAGAGAAAG-1	P002	Aging107	NIMH Human Brain Collection Core	MTG	Healthy	83.6	Female	4	Aging107	3103	8417	0.225734	11.8807	one_group	12	Aged	InN
GTGGGAAGTTGTAGCT-1	P002	Aging115	NIMH Human Brain Collection Core	MTG	Healthy	27.3	Male	4	Aging115	864	1088	0	91.9118	one_group	7	Young	Indeterminate
GTGGTTAAGAGGGCGA-1	P002	Aging113	NIMH Human Brain Collection Core	PUT	Healthy	26.1	Male	4	Aging113	1619	2953	0.237047	33.8639	one_group	1	Young	Oligodendrocyte
GTGGTTATCGTCAACA-1	P002	Aging113	NIMH Human Brain Collection Core	PUT	Healthy	26.1	Male	4	Aging113	2250	5200	0.0769231	19.2308	one_group	1	Young	Oligodendrocyte
GTGTAACCAAACACGG-1	P002	Aging071	NIMH Human Brain Collection Core	PUT	Healthy	85.2	Male	4	Aging071	2177	4526	0.0883783	22.0994	one_group	1	Aged	Oligodendrocyte
GTGTCCTCAACGTTAC-1	P002	Aging113	NIMH Human Brain Collection Core	PUT	Healthy	26.1	Male	4	Aging113	2127	4436	0.0676285	22.5428	one_group	1	Young	Oligodendrocyte
GTGTCCTCAAGAGCTG-1	P002	Aging105	NIMH Human Brain Collection Core	PUT	Healthy	71.8	Female	4	Aging105	2584	5317	0.188076	18.8076	one_group	10	Aged	OPC
GTGTCCTTCTACGGGC-1	P002	Aging084	NIMH Human Brain Collection Core	MTG	Healthy	60.8	Male	4	Aging084	8429	44352	0.121753	2.25499	one_group	6	Aged	ExN
GTGTCCTTCTAGTACG-1	P002	Aging113	NIMH Human Brain Collection Core	PUT	Healthy	26.1	Male	4	Aging113	6437	28448	0.0456974	3.5158	one_group	2	Young	SPN
GTGTGATCAGTCGGTC-1	P002	Aging101	NIMH Human Brain Collection Core	PUT	Healthy	78	Male	4	Aging101	6193	27966	0.243152	3.5759	one_group	19	Aged	SPN
GTGTGGCTCAAGATAG-1	P002	Aging107	NIMH Human Brain Collection Core	MTG	Healthy	83.6	Female	4	Aging107	4132	16942	0.0472199	5.90249	one_group	6	Aged	ExN
GTGTTAGAGTTGCTCA-1	P002	Aging071	NIMH Human Brain Collection Core	PUT	Healthy	85.2	Male	4	Aging071	6032	24276	0.341901	4.11963	one_group	2	Aged	SPN
GTGTTAGTCATAGCAC-1	P002	Aging084	NIMH Human Brain Collection Core	MTG	Healthy	60.8	Male	4	Aging084	5418	19804	0.146435	5.04974	one_group	12	Aged	InN
GTGTTAGTCTTTGCTA-1	P002	Aging084	NIMH Human Brain Collection Core	MTG	Healthy	60.8	Male	4	Aging084	7143	30708	0.0683861	3.2569	one_group	6	Aged	ExN
GTGTTCCAGGGACCAT-1	P002	Aging071	NIMH Human Brain Collection Core	PUT	Healthy	85.2	Male	4	Aging071	2370	5208	0.0384025	19.2012	one_group	1	Aged	Oligodendrocyte
GTGTTCCTCACGATAC-1	P002	Aging101	NIMH Human Brain Collection Core	PUT	Healthy	78	Male	4	Aging101	5272	15283	1.21704	6.54322	one_group	15	Aged	InN
GTTACAGCACTAAACC-1	P002	Aging071	NIMH Human Brain Collection Core	PUT	Healthy	85.2	Male	4	Aging071	2730	6520	0.429448	15.3374	one_group	1	Aged	Oligodendrocyte
GTTACGAAGACATCAA-1	P002	Aging071	NIMH Human Brain Collection Core	PUT	Healthy	85.2	Male	4	Aging071	8113	50694	0.116385	1.97281	one_group	3	Aged	SPN
GTTACGATCTGACAGT-1	P002	Aging115	NIMH Human Brain Collection Core	MTG	Healthy	27.3	Male	4	Aging115	3824	9057	0.585183	11.0412	one_group	8	Young	InN
GTTAGACGTCGCAGTC-1	P002	Aging076	NIMH Human Brain Collection Core	MTG	Healthy	68.6	Male	4	Aging076	2490	5956	0.083949	16.7898	one_group	4	Aged	Oligodendrocyte
GTTAGTGAGACATATG-1	P002	Aging071	NIMH Human Brain Collection Core	PUT	Healthy	85.2	Male	4	Aging071	7452	35945	0.114063	2.78218	one_group	18	Aged	Indeterminate
GTTAGTGAGGAACGCT-1	P002	Aging084	NIMH Human Brain Collection Core	MTG	Healthy	60.8	Male	4	Aging084	1186	1700	0.941176	58.8235	one_group	7	Aged	Indeterminate
GTTATGGTCCTTCTAA-1	P002	Aging107	NIMH Human Brain Collection Core	MTG	Healthy	83.6	Female	4	Aging107	4856	33834	0.103446	2.95569	one_group	6	Aged	ExN
GTTCATTCATTGAGGG-1	P002	Aging084	NIMH Human Brain Collection Core	MTG	Healthy	60.8	Male	4	Aging084	4348	14576	0.0754665	6.86106	one_group	17	Aged	InN
GTTCATTGTTGCTCGG-1	P002	Aging101	NIMH Human Brain Collection Core	PUT	Healthy	78	Male	4	Aging101	5380	17710	0.350085	5.64653	one_group	3	Aged	SPN
GTTCCGTGTCTTGGTA-1	P002	Aging071	NIMH Human Brain Collection Core	PUT	Healthy	85.2	Male	4	Aging071	3861	9802	0.367272	10.202	one_group	2	Aged	SPN
GTTCCGTTCGCTCCTA-1	P002	Aging101	NIMH Human Brain Collection Core	PUT	Healthy	78	Male	4	Aging101	5271	17665	0.294367	5.66091	one_group	2	Aged	SPN
GTTCCGTTCTTGGTCC-1	P002	Aging115	NIMH Human Brain Collection Core	MTG	Healthy	27.3	Male	4	Aging115	5840	21816	0.146681	4.58421	one_group	15	Young	InN
GTTCGCTCACACCTTC-1	P002	Aging071	NIMH Human Brain Collection Core	PUT	Healthy	85.2	Male	4	Aging071	2923	5950	0.15126	16.8152	one_group	20	Aged	Mural
GTTCGCTCATAACGGG-1	P002	Aging105	NIMH Human Brain Collection Core	PUT	Healthy	71.8	Female	4	Aging105	7235	49364	0.0709019	2.02589	one_group	3	Aged	SPN
GTTCTATAGACACACG-1	P002	Aging101	NIMH Human Brain Collection Core	PUT	Healthy	78	Male	4	Aging101	8698	54467	0.271724	1.83611	one_group	18	Aged	Indeterminate
GTTCTATCACCTGAAT-1	P002	Aging113	NIMH Human Brain Collection Core	PUT	Healthy	26.1	Male	4	Aging113	8307	65305	0.0382819	1.53149	one_group	24	Young	SPN
GTTCTATGTTCTTAGG-1	P002	Aging113	NIMH Human Brain Collection Core	PUT	Healthy	26.1	Male	4	Aging113	3125	7158	0.0139704	13.9723	one_group	13	Young	Indeterminate
GTTCTATTCCCTAGGG-1	P002	Aging105	NIMH Human Brain Collection Core	PUT	Healthy	71.8	Female	4	Aging105	6153	23592	0.237369	4.23872	one_group	2	Aged	SPN
GTTGCGGAGCCTAACT-1	P002	Aging071	NIMH Human Brain Collection Core	PUT	Healthy	85.2	Male	4	Aging071	5538	22784	0.0570576	4.38982	one_group	5	Aged	Astrocyte
GTTGCGGAGGTAGCAC-1	P002	Aging071	NIMH Human Brain Collection Core	PUT	Healthy	85.2	Male	4	Aging071	403	644	0	155.521	one_group	7	Aged	Indeterminate
GTTGCGGCATGTCGTA-1	P002	Aging113	NIMH Human Brain Collection Core	PUT	Healthy	26.1	Male	4	Aging113	3891	11481	0.00871004	8.71156	one_group	5	Young	Astrocyte
GTTGCTCAGTAACCGG-1	P002	Aging071	NIMH Human Brain Collection Core	PUT	Healthy	85.2	Male	4	Aging071	5382	23167	0.258989	4.31667	one_group	3	Aged	SPN
GTTGCTCGTACGATTC-1	P002	Aging071	NIMH Human Brain Collection Core	PUT	Healthy	85.2	Male	4	Aging071	1965	4076	0.269872	24.5339	one_group	1	Aged	Oligodendrocyte
GTTGCTCGTCACGCTG-1	P002	Aging101	NIMH Human Brain Collection Core	PUT	Healthy	78	Male	4	Aging101	6724	31193	0.13144	3.20595	one_group	2	Aged	SPN
GTTGTAGCAGCCTACG-1	P002	Aging105	NIMH Human Brain Collection Core	PUT	Healthy	71.8	Female	4	Aging105	6722	27755	0.129706	3.60347	one_group	2	Aged	SPN
GTTGTAGGTCAATCTG-1	P002	Aging107	NIMH Human Brain Collection Core	MTG	Healthy	83.6	Female	4	Aging107	3929	9072	1.03616	11.0241	one_group	8	Aged	InN
GTTGTCCAGTGGCCTC-1	P002	Aging115	NIMH Human Brain Collection Core	MTG	Healthy	27.3	Male	4	Aging115	4625	13296	0.0902527	7.52219	one_group	15	Young	InN
GTTGTCCCAACCAGAG-1	P002	Aging107	NIMH Human Brain Collection Core	MTG	Healthy	83.6	Female	4	Aging107	5442	25676	0.0584203	3.89499	one_group	6	Aged	ExN
GTTGTCCGTGGGTCAA-1	P002	Aging105	NIMH Human Brain Collection Core	PUT	Healthy	71.8	Female	4	Aging105	2000	4073	0.0982077	24.5519	one_group	1	Aged	Oligodendrocyte
GTTGTGAAGCCGATCC-1	P002	Aging076	NIMH Human Brain Collection Core	MTG	Healthy	68.6	Male	4	Aging076	6901	32496	0.0553914	3.0774	one_group	25	Aged	ExN
GTTGTGAAGGGTCACA-1	P002	Aging076	NIMH Human Brain Collection Core	MTG	Healthy	68.6	Male	4	Aging076	7455	36713	0.231526	2.72405	one_group	11	Aged	ExN
GTTGTGAGTACGGGAT-1	P002	Aging101	NIMH Human Brain Collection Core	PUT	Healthy	78	Male	4	Aging101	6287	23594	0.279732	4.23855	one_group	2	Aged	SPN
GTTGTGAGTTAGAAAC-1	P002	Aging107	NIMH Human Brain Collection Core	MTG	Healthy	83.6	Female	4	Aging107	1222	1847	0.757986	54.1712	one_group	7	Aged	Indeterminate
GTTGTGATCGACATCA-1	P002	Aging076	NIMH Human Brain Collection Core	MTG	Healthy	68.6	Male	4	Aging076	7970	47017	0.0723143	2.12703	one_group	11	Aged	ExN
GTTGTGATCGCAGTGC-1	P002	Aging076	NIMH Human Brain Collection Core	MTG	Healthy	68.6	Male	4	Aging076	7631	41992	0.223852	2.38146	one_group	9	Aged	ExN
GTTTACTCAACTTGCA-1	P002	Aging071	NIMH Human Brain Collection Core	PUT	Healthy	85.2	Male	4	Aging071	7348	40826	0.107774	2.44954	one_group	3	Aged	SPN
GTTTACTCAAGTAGTA-1	P002	Aging101	NIMH Human Brain Collection Core	PUT	Healthy	78	Male	4	Aging101	5000	15605	0.198654	6.40902	one_group	3	Aged	SPN
GTTTACTCATCATCCC-1	P002	Aging071	NIMH Human Brain Collection Core	PUT	Healthy	85.2	Male	4	Aging071	3610	10728	0.102535	9.3214	one_group	4	Aged	Oligodendrocyte
GTTTACTCATTGAAGA-1	P002	Aging101	NIMH Human Brain Collection Core	PUT	Healthy	78	Male	4	Aging101	6921	31418	0.353301	3.18309	one_group	18	Aged	Indeterminate
GTTTGGAAGCATATGA-1	P002	Aging105	NIMH Human Brain Collection Core	PUT	Healthy	71.8	Female	4	Aging105	7024	32807	0.460268	3.04813	one_group	19	Aged	SPN
GTTTGGACAGCTATTG-1	P002	Aging107	NIMH Human Brain Collection Core	MTG	Healthy	83.6	Female	4	Aging107	2991	5835	1.11397	17.138	one_group	8	Aged	InN
GTTTGGACATCCTGTC-1	P002	Aging115	NIMH Human Brain Collection Core	MTG	Healthy	27.3	Male	4	Aging115	6586	29112	0.0824402	3.43572	one_group	6	Young	ExN
GTTTGGAGTGATACCT-1	P002	Aging101	NIMH Human Brain Collection Core	PUT	Healthy	78	Male	4	Aging101	2204	4540	0.638767	22.0313	one_group	1	Aged	Oligodendrocyte
GTTTGGAGTGCTATTG-1	P002	Aging113	NIMH Human Brain Collection Core	PUT	Healthy	26.1	Male	4	Aging113	3006	7229	0.0276663	13.8332	one_group	5	Young	Astrocyte
TAACACGGTAGACAGC-1	P002	Aging105	NIMH Human Brain Collection Core	PUT	Healthy	71.8	Female	4	Aging105	7467	31075	0.148029	3.21812	one_group	18	Aged	Indeterminate
TAACACGGTAGGATAT-1	P002	Aging084	NIMH Human Brain Collection Core	MTG	Healthy	60.8	Male	4	Aging084	6857	29854	0.348362	3.34986	one_group	15	Aged	InN
TAACACGTCAGACTGT-1	P002	Aging076	NIMH Human Brain Collection Core	MTG	Healthy	68.6	Male	4	Aging076	6397	27810	0.197771	3.59609	one_group	25	Aged	ExN
TAACCAGAGACGAAGA-1	P002	Aging101	NIMH Human Brain Collection Core	PUT	Healthy	78	Male	4	Aging101	2679	6100	0.163934	16.3934	one_group	1	Aged	Oligodendrocyte
TAACGACTCAAGCTGT-1	P002	Aging071	NIMH Human Brain Collection Core	PUT	Healthy	85.2	Male	4	Aging071	2252	4940	0.263158	20.2429	one_group	1	Aged	Oligodendrocyte
TAACGACTCGAGTGAG-1	P002	Aging101	NIMH Human Brain Collection Core	PUT	Healthy	78	Male	4	Aging101	5366	19813	0.166557	5.04719	one_group	3	Aged	SPN
TAACTTCCAGCCTATA-1	P002	Aging105	NIMH Human Brain Collection Core	PUT	Healthy	71.8	Female	4	Aging105	6632	34020	0.123457	2.93953	one_group	3	Aged	SPN
TAACTTCCAGTGTGGA-1	P002	Aging107	NIMH Human Brain Collection Core	MTG	Healthy	83.6	Female	4	Aging107	1613	2956	0.304465	33.8409	one_group	1	Aged	Oligodendrocyte
TAAGCACAGCTAATGA-1	P002	Aging101	NIMH Human Brain Collection Core	PUT	Healthy	78	Male	4	Aging101	8186	42413	0.1061	2.35793	one_group	12	Aged	InN
TAAGCACAGGGCTTCC-1	P002	Aging071	NIMH Human Brain Collection Core	PUT	Healthy	85.2	Male	4	Aging071	1510	2367	0.380228	42.2476	one_group	4	Aged	Oligodendrocyte
TAAGCACCAAAGACGC-1	P002	Aging105	NIMH Human Brain Collection Core	PUT	Healthy	71.8	Female	4	Aging105	7088	33730	0.142307	2.9649	one_group	2	Aged	SPN
TAAGCACCAAGCGCTC-1	P002	Aging071	NIMH Human Brain Collection Core	PUT	Healthy	85.2	Male	4	Aging071	2194	4721	0.148274	21.182	one_group	1	Aged	Oligodendrocyte
TAAGCACTCAAGCGTT-1	P002	Aging107	NIMH Human Brain Collection Core	MTG	Healthy	83.6	Female	4	Aging107	5071	17817	0.72964	5.61325	one_group	12	Aged	InN
TAAGCGTCACTTCAAG-1	P002	Aging071	NIMH Human Brain Collection Core	PUT	Healthy	85.2	Male	4	Aging071	6170	25751	0.524251	3.88334	one_group	19	Aged	SPN
TAAGCGTCAGACATCT-1	P002	Aging071	NIMH Human Brain Collection Core	PUT	Healthy	85.2	Male	4	Aging071	6281	21489	0.381591	4.65376	one_group	8	Aged	InN
TAAGCGTGTAGATGTA-1	P002	Aging105	NIMH Human Brain Collection Core	PUT	Healthy	71.8	Female	4	Aging105	3753	9447	0.158781	10.5865	one_group	2	Aged	SPN
TAAGCGTTCTGATGGT-1	P002	Aging071	NIMH Human Brain Collection Core	PUT	Healthy	85.2	Male	4	Aging071	1941	3895	0	25.6805	one_group	1	Aged	Oligodendrocyte
TAATCTCCAGGTTCAT-1	P002	Aging107	NIMH Human Brain Collection Core	MTG	Healthy	83.6	Female	4	Aging107	3641	9235	3.68165	10.8331	one_group	12	Aged	InN
TAATCTCTCGTGGACC-1	P002	Aging076	NIMH Human Brain Collection Core	MTG	Healthy	68.6	Male	4	Aging076	7635	38592	0.10624	2.59148	one_group	9	Aged	ExN
TAATCTCTCTCCCAAC-1	P002	Aging076	NIMH Human Brain Collection Core	MTG	Healthy	68.6	Male	4	Aging076	4163	12079	0.364269	8.27952	one_group	15	Aged	InN
TACAACGAGGCACCAA-1	P002	Aging113	NIMH Human Brain Collection Core	PUT	Healthy	26.1	Male	4	Aging113	7659	50146	0.0478602	1.99434	one_group	2	Young	SPN
TACAACGAGGCCATAG-1	P002	Aging107	NIMH Human Brain Collection Core	MTG	Healthy	83.6	Female	4	Aging107	5667	39114	0.0741423	2.55663	one_group	6	Aged	ExN
TACAACGCAAATGCTC-1	P002	Aging071	NIMH Human Brain Collection Core	PUT	Healthy	85.2	Male	4	Aging071	2561	6535	0.107116	15.3022	one_group	1	Aged	Oligodendrocyte
TACAACGTCCTTATGT-1	P002	Aging101	NIMH Human Brain Collection Core	PUT	Healthy	78	Male	4	Aging101	3090	7357	0.027185	13.5925	one_group	10	Aged	OPC
TACACCCCATTGGATC-1	P002	Aging084	NIMH Human Brain Collection Core	MTG	Healthy	60.8	Male	4	Aging084	8453	57796	0.214548	1.73028	one_group	6	Aged	ExN
TACACCCGTCGTCAGC-1	P002	Aging071	NIMH Human Brain Collection Core	PUT	Healthy	85.2	Male	4	Aging071	6928	31651	0.366497	3.15976	one_group	3	Aged	SPN
TACACCCGTGAGCTCC-1	P002	Aging115	NIMH Human Brain Collection Core	MTG	Healthy	27.3	Male	4	Aging115	3074	6732	0.311943	14.8566	one_group	6	Young	ExN
TACACCCTCCATAAGC-1-1	P002	Aging076	NIMH Human Brain Collection Core	MTG	Healthy	68.6	Male	4	Aging076	1582	2749	0.145507	36.3769	one_group	1	Aged	Oligodendrocyte
TACACCCTCCCATACC-1	P002	Aging105	NIMH Human Brain Collection Core	PUT	Healthy	71.8	Female	4	Aging105	6894	35404	0.0875607	2.82454	one_group	3	Aged	SPN
TACACCCTCGAGTCCG-1	P002	Aging115	NIMH Human Brain Collection Core	MTG	Healthy	27.3	Male	4	Aging115	4044	11367	0.219935	8.79817	one_group	17	Young	InN
TACAGGTTCATTCGGA-1	P002	Aging071	NIMH Human Brain Collection Core	PUT	Healthy	85.2	Male	4	Aging071	1191	2756	0	36.2845	one_group	7	Aged	Indeterminate
TACATTCAGGTATTGA-1	P002	Aging115	NIMH Human Brain Collection Core	MTG	Healthy	27.3	Male	4	Aging115	4913	14684	0.0544811	6.8106	one_group	8	Young	InN
TACCCACGTCTAGGTT-1	P002	Aging084	NIMH Human Brain Collection Core	MTG	Healthy	60.8	Male	4	Aging084	9892	78100	0.0512164	1.28051	one_group	6	Aged	ExN
TACCCGTAGATTAGCA-1	P002	Aging071	NIMH Human Brain Collection Core	PUT	Healthy	85.2	Male	4	Aging071	2907	6912	0.0578704	14.4676	one_group	4	Aged	Oligodendrocyte
TACCGAAAGCGCTGCT-1	P002	Aging071	NIMH Human Brain Collection Core	PUT	Healthy	85.2	Male	4	Aging071	3176	7766	0.952872	12.8783	one_group	8	Aged	InN
TACCGAAAGTGCTCGC-1	P002	Aging101	NIMH Human Brain Collection Core	PUT	Healthy	78	Male	4	Aging101	6190	21456	0.237696	4.66114	one_group	3	Aged	SPN
TACCGAACATGAGAAT-1	P002	Aging107	NIMH Human Brain Collection Core	MTG	Healthy	83.6	Female	4	Aging107	5180	28308	0.0953794	3.53282	one_group	6	Aged	ExN
TACCGAAGTACTAGCT-1	P002	Aging071	NIMH Human Brain Collection Core	PUT	Healthy	85.2	Male	4	Aging071	1891	3405	0.234949	29.3945	one_group	1	Aged	Oligodendrocyte
TACCGAAGTAGACACG-1	P002	Aging113	NIMH Human Brain Collection Core	PUT	Healthy	26.1	Male	4	Aging113	2209	4670	0.107066	21.4133	one_group	1	Young	Oligodendrocyte
TACCGAAGTCCATCTC-1	P002	Aging107	NIMH Human Brain Collection Core	MTG	Healthy	83.6	Female	4	Aging107	5715	23799	0.121854	4.20256	one_group	21	Aged	ExN
TACCGAATCTTGGCTC-1	P002	Aging113	NIMH Human Brain Collection Core	PUT	Healthy	26.1	Male	4	Aging113	4824	18464	0.00541594	5.41653	one_group	5	Young	Astrocyte
TACCGGGAGCAACAGC-1	P002	Aging101	NIMH Human Brain Collection Core	PUT	Healthy	78	Male	4	Aging101	6358	28392	0.577627	3.52224	one_group	24	Aged	SPN
TACCGGGAGCATGCGA-1	P002	Aging076	NIMH Human Brain Collection Core	MTG	Healthy	68.6	Male	4	Aging076	4352	11404	0.754121	8.76885	one_group	11	Aged	ExN
TACCGGGAGCCAACCC-1	P002	Aging115	NIMH Human Brain Collection Core	MTG	Healthy	27.3	Male	4	Aging115	4350	12884	0.0155231	7.76277	one_group	17	Young	InN
TACCGGGTCAGGAGAC-1	P002	Aging107	NIMH Human Brain Collection Core	MTG	Healthy	83.6	Female	4	Aging107	3181	11483	0.418009	8.71004	one_group	6	Aged	ExN
TACCGGGTCATGAGGG-1	P002	Aging107	NIMH Human Brain Collection Core	MTG	Healthy	83.6	Female	4	Aging107	1477	2506	0.159617	39.9202	one_group	1	Aged	Oligodendrocyte
TACCGGGTCTTTGGAG-1	P002	Aging101	NIMH Human Brain Collection Core	PUT	Healthy	78	Male	4	Aging101	5165	16750	0.161194	5.97015	one_group	3	Aged	SPN
TACCTCGTCATCGCAA-1	P002	Aging115	NIMH Human Brain Collection Core	MTG	Healthy	27.3	Male	4	Aging115	7334	36108	0.00276947	2.76993	one_group	6	Young	ExN
TACCTCGTCTATTGTC-1	P002	Aging105	NIMH Human Brain Collection Core	PUT	Healthy	71.8	Female	4	Aging105	7397	37574	0.255496	2.66141	one_group	3	Aged	SPN
TACCTGCCACTATGTG-1	P002	Aging076	NIMH Human Brain Collection Core	MTG	Healthy	68.6	Male	4	Aging076	9674	84019	0.133303	1.19033	one_group	9	Aged	ExN
TACGCTCAGTTCCGTA-1	P002	Aging107	NIMH Human Brain Collection Core	MTG	Healthy	83.6	Female	4	Aging107	6484	31965	0.0250274	3.12852	one_group	11	Aged	ExN
TACGCTCGTCACAGTT-1	P002	Aging071	NIMH Human Brain Collection Core	PUT	Healthy	85.2	Male	4	Aging071	2231	4544	0.440141	22.0119	one_group	1	Aged	Oligodendrocyte
TACGGGCCATGTGGTT-1	P002	Aging071	NIMH Human Brain Collection Core	PUT	Healthy	85.2	Male	4	Aging071	2081	4132	0.193611	24.2014	one_group	1	Aged	Oligodendrocyte
TACGGGCGTTACGATC-1	P002	Aging113	NIMH Human Brain Collection Core	PUT	Healthy	26.1	Male	4	Aging113	4942	21149	0.236418	4.7288	one_group	2	Young	SPN
TACGGTAAGGCACGAT-1	P002	Aging071	NIMH Human Brain Collection Core	PUT	Healthy	85.2	Male	4	Aging071	591	971	3.70752	102.987	one_group	7	Aged	Indeterminate
TACGGTACAATTGCTG-1	P002	Aging084	NIMH Human Brain Collection Core	MTG	Healthy	60.8	Male	4	Aging084	2487	5290	0.0378072	18.9107	one_group	10	Aged	OPC
TACGGTATCTTACGGA-1	P002	Aging113	NIMH Human Brain Collection Core	PUT	Healthy	26.1	Male	4	Aging113	583	1147	0	87.184	one_group	7	Young	Indeterminate
TACTGCCAGCGGTATG-1	P002	Aging105	NIMH Human Brain Collection Core	PUT	Healthy	71.8	Female	4	Aging105	7049	35645	0.112218	2.80568	one_group	3	Aged	SPN
TACTGCCCAAGACTGG-1	P002	Aging113	NIMH Human Brain Collection Core	PUT	Healthy	26.1	Male	4	Aging113	2637	6815	0.029347	14.6735	one_group	4	Young	Oligodendrocyte
TACTTACAGGATGTTA-1	P002	Aging115	NIMH Human Brain Collection Core	MTG	Healthy	27.3	Male	4	Aging115	5673	20748	0.154232	4.81974	one_group	8	Young	InN
TACTTACCATAACGGG-1	P002	Aging107	NIMH Human Brain Collection Core	MTG	Healthy	83.6	Female	4	Aging107	4617	14349	0.0836295	6.96961	one_group	21	Aged	ExN
TACTTCAGTCCATACA-1	P002	Aging107	NIMH Human Brain Collection Core	MTG	Healthy	83.6	Female	4	Aging107	5960	20929	0.817048	4.77943	one_group	8	Aged	InN
TACTTCAGTCGAACAG-1	P002	Aging113	NIMH Human Brain Collection Core	PUT	Healthy	26.1	Male	4	Aging113	8093	45181	0.139439	2.21347	one_group	12	Young	InN
TACTTGTGTGACCTGC-1	P002	Aging076	NIMH Human Brain Collection Core	MTG	Healthy	68.6	Male	4	Aging076	8017	45021	0.315408	2.22124	one_group	9	Aged	ExN
TAGACCAGTCGCGTTG-1	P002	Aging084	NIMH Human Brain Collection Core	MTG	Healthy	60.8	Male	4	Aging084	1548	3901	0.563958	25.6345	one_group	20	Aged	Endothelial
TAGACTGAGAAGCGCT-1	P002	Aging101	NIMH Human Brain Collection Core	PUT	Healthy	78	Male	4	Aging101	6881	33953	0.209113	2.94533	one_group	24	Aged	SPN
TAGACTGAGATCGGTG-1	P002	Aging084	NIMH Human Brain Collection Core	MTG	Healthy	60.8	Male	4	Aging084	815	1788	0	55.9284	one_group	7	Aged	Indeterminate
TAGACTGCAGTTTCAG-1	P002	Aging107	NIMH Human Brain Collection Core	MTG	Healthy	83.6	Female	4	Aging107	882	1168	0.342466	85.6164	one_group	1	Aged	Oligodendrocyte
TAGATCGCACTCGATA-1	P002	Aging113	NIMH Human Brain Collection Core	PUT	Healthy	26.1	Male	4	Aging113	7008	37126	0.102354	2.69389	one_group	3	Young	SPN
TAGATCGGTACGGTTT-1	P002	Aging071	NIMH Human Brain Collection Core	PUT	Healthy	85.2	Male	4	Aging071	2269	4840	0.123967	20.6612	one_group	1	Aged	Oligodendrocyte
TAGCACACAGAGCCCT-1	P002	Aging107	NIMH Human Brain Collection Core	MTG	Healthy	83.6	Female	4	Aging107	5112	37194	0.139807	2.68875	one_group	6	Aged	ExN
TAGCACACATAGTCGT-1	P002	Aging113	NIMH Human Brain Collection Core	PUT	Healthy	26.1	Male	4	Aging113	2728	6225	0.128514	16.0668	one_group	10	Young	OPC
TAGCACATCCGCTAGG-1	P002	Aging107	NIMH Human Brain Collection Core	MTG	Healthy	83.6	Female	4	Aging107	2243	3966	1.00857	25.227	one_group	8	Aged	InN
TAGCACATCTAGGCAT-1	P002	Aging107	NIMH Human Brain Collection Core	MTG	Healthy	83.6	Female	4	Aging107	2536	5111	0.371747	19.5656	one_group	10	Aged	OPC
TAGGAGGAGTAGTCCT-1	P002	Aging071	NIMH Human Brain Collection Core	PUT	Healthy	85.2	Male	4	Aging071	2906	6005	0.11657	16.6556	one_group	10	Aged	OPC
TAGGAGGCAACCAATC-1	P002	Aging107	NIMH Human Brain Collection Core	MTG	Healthy	83.6	Female	4	Aging107	3482	7982	0.162866	12.5313	one_group	15	Aged	InN
TAGGGTTCAGTTCACA-1	P002	Aging115	NIMH Human Brain Collection Core	MTG	Healthy	27.3	Male	4	Aging115	1774	3225	0.186047	31.0078	one_group	6	Young	ExN
TAGGGTTTCGAGCACC-1	P002	Aging105	NIMH Human Brain Collection Core	PUT	Healthy	71.8	Female	4	Aging105	5966	21793	0.206488	4.58905	one_group	2	Aged	SPN
TAGGGTTTCTTGGCTC-1	P002	Aging113	NIMH Human Brain Collection Core	PUT	Healthy	26.1	Male	4	Aging113	3876	12004	0.0166611	8.33056	one_group	5	Young	Astrocyte
TAGGTACCAGAACGCA-1	P002	Aging084	NIMH Human Brain Collection Core	MTG	Healthy	60.8	Male	4	Aging084	5356	18053	0.0997064	5.54017	one_group	15	Aged	InN
TAGGTACCAGCAGTGA-1	P002	Aging113	NIMH Human Brain Collection Core	PUT	Healthy	26.1	Male	4	Aging113	8014	47589	0.0336212	2.10146	one_group	2	Young	SPN
TAGGTTGAGCAGTCTT-1	P002	Aging101	NIMH Human Brain Collection Core	PUT	Healthy	78	Male	4	Aging101	3988	9216	0.358073	10.8519	one_group	2	Aged	SPN
TAGTGCAAGCGCTGAA-1	P002	Aging107	NIMH Human Brain Collection Core	MTG	Healthy	83.6	Female	4	Aging107	3743	13440	0.0669643	7.44048	one_group	6	Aged	ExN
TAGTGCAGTGCATGAG-1	P002	Aging105	NIMH Human Brain Collection Core	PUT	Healthy	71.8	Female	4	Aging105	6193	25116	0.159261	3.98184	one_group	3	Aged	SPN
TATACCTCACTGAGGA-1	P002	Aging107	NIMH Human Brain Collection Core	MTG	Healthy	83.6	Female	4	Aging107	4421	12395	0.21783	8.06842	one_group	8	Aged	InN
TATATCCAGAGGGTGG-1	P002	Aging105	NIMH Human Brain Collection Core	PUT	Healthy	71.8	Female	4	Aging105	6647	28066	0.203093	3.56316	one_group	2	Aged	SPN
TATATCCCACGTATAC-1	P002	Aging076	NIMH Human Brain Collection Core	MTG	Healthy	68.6	Male	4	Aging076	5441	21433	0.121308	4.6657	one_group	12	Aged	InN
TATATCCCATGTTTGG-1	P002	Aging084	NIMH Human Brain Collection Core	MTG	Healthy	60.8	Male	4	Aging084	5026	16733	0.119524	5.97621	one_group	8	Aged	InN
TATATCCGTGTTCGTA-1	P002	Aging101	NIMH Human Brain Collection Core	PUT	Healthy	78	Male	4	Aging101	4682	18223	0.115239	5.48817	one_group	5	Aged	Astrocyte
TATCAGGCAATCTAGC-1	P002	Aging071	NIMH Human Brain Collection Core	PUT	Healthy	85.2	Male	4	Aging071	2865	6845	0.0146092	14.6113	one_group	1	Aged	Oligodendrocyte
TATCCTAAGGGTTAAT-1	P002	Aging115	NIMH Human Brain Collection Core	MTG	Healthy	27.3	Male	4	Aging115	4264	12570	0.0238663	7.95545	one_group	6	Young	ExN
TATCCTACAACACACT-1	P002	Aging084	NIMH Human Brain Collection Core	MTG	Healthy	60.8	Male	4	Aging084	470	560	0.178571	178.571	one_group	7	Aged	Indeterminate
TATCCTATCCCGTAAA-1	P002	Aging084	NIMH Human Brain Collection Core	MTG	Healthy	60.8	Male	4	Aging084	8387	51521	0.0756973	1.94114	one_group	6	Aged	ExN
TATCGCCGTCGTCATA-1	P002	Aging076	NIMH Human Brain Collection Core	MTG	Healthy	68.6	Male	4	Aging076	7971	48395	0.208699	2.0665	one_group	9	Aged	ExN
TATCTGTAGAATCCCT-1	P002	Aging105	NIMH Human Brain Collection Core	PUT	Healthy	71.8	Female	4	Aging105	434	914	0.218818	109.409	one_group	7	Aged	Indeterminate
TATCTGTTCTCAAAGC-1	P002	Aging076	NIMH Human Brain Collection Core	MTG	Healthy	68.6	Male	4	Aging076	9205	70473	0.204334	1.41902	one_group	11	Aged	ExN
TATGTTCCACACTGGC-1	P002	Aging071	NIMH Human Brain Collection Core	PUT	Healthy	85.2	Male	4	Aging071	507	813	0.861009	123.001	one_group	7	Aged	Indeterminate
TATGTTCCACTTCTCG-1	P002	Aging071	NIMH Human Brain Collection Core	PUT	Healthy	85.2	Male	4	Aging071	2631	5963	0.134161	16.7729	one_group	4	Aged	Oligodendrocyte
TATGTTCCAGCTGAGA-1	P002	Aging107	NIMH Human Brain Collection Core	MTG	Healthy	83.6	Female	4	Aging107	1726	3057	0.0327118	32.7118	one_group	1	Aged	Oligodendrocyte
TATGTTCGTGGGATTG-1	P002	Aging107	NIMH Human Brain Collection Core	MTG	Healthy	83.6	Female	4	Aging107	1023	1742	0.688863	57.4053	one_group	7	Aged	Indeterminate
TATGTTCGTTATAGCC-1	P002	Aging105	NIMH Human Brain Collection Core	PUT	Healthy	71.8	Female	4	Aging105	4806	16469	0.00607201	6.07386	one_group	5	Aged	Astrocyte
TATGTTCTCCGTCAAA-1	P002	Aging105	NIMH Human Brain Collection Core	PUT	Healthy	71.8	Female	4	Aging105	338	656	0.152439	152.439	one_group	7	Aged	Indeterminate
TATTCCAAGCAAGGAA-1	P002	Aging084	NIMH Human Brain Collection Core	MTG	Healthy	60.8	Male	4	Aging084	10340	68926	0.114616	1.45094	one_group	11	Aged	ExN
TATTCCAAGGTCGCCT-1	P002	Aging105	NIMH Human Brain Collection Core	PUT	Healthy	71.8	Female	4	Aging105	6984	35948	0.0333816	2.78187	one_group	2	Aged	SPN
TATTCCAGTTCATCTT-1	P002	Aging071	NIMH Human Brain Collection Core	PUT	Healthy	85.2	Male	4	Aging071	7071	38805	0.108233	2.57725	one_group	3	Aged	SPN
TATTCCATCAGAGTTC-1	P002	Aging071	NIMH Human Brain Collection Core	PUT	Healthy	85.2	Male	4	Aging071	2318	5109	0.23488	19.5733	one_group	1	Aged	Oligodendrocyte
TATTGCTCATGTACGT-1	P002	Aging101	NIMH Human Brain Collection Core	PUT	Healthy	78	Male	4	Aging101	6792	31456	0.184385	3.17914	one_group	2	Aged	SPN
TATTGCTTCCGCACGA-1	P002	Aging107	NIMH Human Brain Collection Core	MTG	Healthy	83.6	Female	4	Aging107	3281	12728	0.0235701	7.85669	one_group	6	Aged	ExN
TATTGGGTCCACTTCG-1	P002	Aging071	NIMH Human Brain Collection Core	PUT	Healthy	85.2	Male	4	Aging071	1887	3918	0.86779	25.5232	one_group	1	Aged	Oligodendrocyte
TATTTCGCACCTCTAC-1	P002	Aging101	NIMH Human Brain Collection Core	PUT	Healthy	78	Male	4	Aging101	5921	20903	0.138736	4.78446	one_group	3	Aged	SPN
TATTTCGTCGTGCTCT-1	P002	Aging115	NIMH Human Brain Collection Core	MTG	Healthy	27.3	Male	4	Aging115	1078	1518	0.85639	65.8762	one_group	7	Young	Indeterminate
TCAAGCAAGCCATGCC-1	P002	Aging101	NIMH Human Brain Collection Core	PUT	Healthy	78	Male	4	Aging101	1852	3797	0.0790097	26.3366	one_group	1	Aged	Oligodendrocyte
TCAAGCACACAAATAG-1	P002	Aging115	NIMH Human Brain Collection Core	MTG	Healthy	27.3	Male	4	Aging115	6475	32373	0.021623	3.08957	one_group	6	Young	ExN
TCAAGCACACTGATTG-1	P002	Aging105	NIMH Human Brain Collection Core	PUT	Healthy	71.8	Female	4	Aging105	7602	37297	0.243987	2.68154	one_group	2	Aged	SPN
TCAAGCAGTGGTTTAC-1	P002	Aging105	NIMH Human Brain Collection Core	PUT	Healthy	71.8	Female	4	Aging105	7367	35891	0.284194	2.78629	one_group	2	Aged	SPN
TCAAGTGGTTGTGTAC-1	P002	Aging107	NIMH Human Brain Collection Core	MTG	Healthy	83.6	Female	4	Aging107	4508	12165	0.501439	8.2203	one_group	6	Aged	ExN
TCAAGTGTCTGTGTGA-1	P002	Aging076	NIMH Human Brain Collection Core	MTG	Healthy	68.6	Male	4	Aging076	8839	61692	0.333917	1.62103	one_group	9	Aged	ExN
TCAATCTCACATTACG-1	P002	Aging113	NIMH Human Brain Collection Core	PUT	Healthy	26.1	Male	4	Aging113	4528	15191	0.0329142	6.58371	one_group	5	Young	Astrocyte
TCAATTCAGCTAGAAT-1	P002	Aging107	NIMH Human Brain Collection Core	MTG	Healthy	83.6	Female	4	Aging107	4789	19983	0.74063	5.0045	one_group	18	Aged	Indeterminate
TCACACCAGTCAACAA-1	P002	Aging105	NIMH Human Brain Collection Core	PUT	Healthy	71.8	Female	4	Aging105	9096	63606	0.10848	1.57225	one_group	2	Aged	SPN
TCACACCAGTGGCAGT-1	P002	Aging071	NIMH Human Brain Collection Core	PUT	Healthy	85.2	Male	4	Aging071	9004	61060	0.0655093	1.63781	one_group	18	Aged	Indeterminate
TCACATTAGTACCCTA-1	P002	Aging071	NIMH Human Brain Collection Core	PUT	Healthy	85.2	Male	4	Aging071	7052	34657	0.103875	2.8855	one_group	5	Aged	Oligodendrocyte
TCACATTGTTCGGCGT-1	P002	Aging101	NIMH Human Brain Collection Core	PUT	Healthy	78	Male	4	Aging101	1969	4148	0.626808	24.1138	one_group	1	Aged	Oligodendrocyte
TCACATTTCCATTCGC-1	P002	Aging076	NIMH Human Brain Collection Core	MTG	Healthy	68.6	Male	4	Aging076	4528	14207	0.23228	7.03928	one_group	17	Aged	InN
TCACGCTAGCAACAGC-1	P002	Aging105	NIMH Human Brain Collection Core	PUT	Healthy	71.8	Female	4	Aging105	7109	39684	0.0781171	2.51991	one_group	3	Aged	SPN
TCACGCTAGGATGAGA-1	P002	Aging107	NIMH Human Brain Collection Core	MTG	Healthy	83.6	Female	4	Aging107	1479	2448	0.326797	40.8497	one_group	1	Aged	Oligodendrocyte
TCACGCTCAGGTGAGT-1	P002	Aging105	NIMH Human Brain Collection Core	PUT	Healthy	71.8	Female	4	Aging105	5767	20665	0.208081	4.8391	one_group	19	Aged	SPN
TCACGCTCAGTCTCTC-1	P002	Aging071	NIMH Human Brain Collection Core	PUT	Healthy	85.2	Male	4	Aging071	1823	3303	0.151378	30.2755	one_group	1	Aged	Oligodendrocyte
TCACGGGAGCGACCCT-1	P002	Aging101	NIMH Human Brain Collection Core	PUT	Healthy	78	Male	4	Aging101	6735	30811	0.0811399	3.24559	one_group	2	Aged	SPN
TCACGGGAGTTGCCCG-1	P002	Aging084	NIMH Human Brain Collection Core	MTG	Healthy	60.8	Male	4	Aging084	4343	10944	0.502558	9.13826	one_group	8	Aged	InN
TCACTATCAGACCATT-1	P002	Aging107	NIMH Human Brain Collection Core	MTG	Healthy	83.6	Female	4	Aging107	6484	33066	0.217746	3.02462	one_group	6	Aged	ExN
TCACTATGTTGGATCT-1	P002	Aging107	NIMH Human Brain Collection Core	MTG	Healthy	83.6	Female	4	Aging107	6245	27330	2.27955	3.65925	one_group	12	Aged	InN
TCACTATTCACGGAGA-1	P002	Aging105	NIMH Human Brain Collection Core	PUT	Healthy	71.8	Female	4	Aging105	1070	1798	0.0556174	55.6174	one_group	1	Aged	Oligodendrocyte
TCACTCGGTACCCACG-1	P002	Aging101	NIMH Human Brain Collection Core	PUT	Healthy	78	Male	4	Aging101	6013	22513	0.208768	4.44227	one_group	3	Aged	SPN
TCAGCAACAGCCGTTG-1	P002	Aging105	NIMH Human Brain Collection Core	PUT	Healthy	71.8	Female	4	Aging105	8157	48305	0.0869475	2.07026	one_group	3	Aged	SPN
TCAGCAATCCATCTGC-1	P002	Aging115	NIMH Human Brain Collection Core	MTG	Healthy	27.3	Male	4	Aging115	5085	16493	0.454738	6.06428	one_group	17	Young	InN
TCAGCCTAGTCTGTAC-1	P002	Aging105	NIMH Human Brain Collection Core	PUT	Healthy	71.8	Female	4	Aging105	4233	12109	0.0330333	8.25968	one_group	5	Aged	Astrocyte
TCAGCCTTCAAGAGGC-1	P002	Aging076	NIMH Human Brain Collection Core	MTG	Healthy	68.6	Male	4	Aging076	8999	69802	0.204865	1.43275	one_group	9	Aged	ExN
TCAGGGCAGCACTAAA-1	P002	Aging115	NIMH Human Brain Collection Core	MTG	Healthy	27.3	Male	4	Aging115	2893	6007	0.18312	16.6472	one_group	17	Young	InN
TCAGGGCGTCACTCGG-1	P002	Aging101	NIMH Human Brain Collection Core	PUT	Healthy	78	Male	4	Aging101	4957	13870	0.497477	7.21033	one_group	3	Aged	SPN
TCAGGGCTCAATCCAG-1	P002	Aging113	NIMH Human Brain Collection Core	PUT	Healthy	26.1	Male	4	Aging113	7942	52648	0.100669	1.89952	one_group	2	Young	SPN
TCAGGGCTCAGAGCGA-1	P002	Aging105	NIMH Human Brain Collection Core	PUT	Healthy	71.8	Female	4	Aging105	6359	24817	0.265947	4.02982	one_group	2	Aged	SPN
TCAGGGCTCCCAGGCA-1	P002	Aging105	NIMH Human Brain Collection Core	PUT	Healthy	71.8	Female	4	Aging105	538	1043	0.0958773	95.8773	one_group	7	Aged	Indeterminate
TCAGGGCTCTACGCAA-1	P002	Aging115	NIMH Human Brain Collection Core	MTG	Healthy	27.3	Male	4	Aging115	5656	17390	0.638298	5.75209	one_group	8	Young	InN
TCAGGTAAGGGCCCTT-1	P002	Aging076	NIMH Human Brain Collection Core	MTG	Healthy	68.6	Male	4	Aging076	392	628	0	159.236	one_group	7	Aged	Indeterminate
TCAGGTACAGAGGACT-1	P002	Aging076	NIMH Human Brain Collection Core	MTG	Healthy	68.6	Male	4	Aging076	8123	46400	0.144397	2.15527	one_group	25	Aged	ExN
TCAGTCCCAAACACGG-1	P002	Aging084	NIMH Human Brain Collection Core	MTG	Healthy	60.8	Male	4	Aging084	7274	34826	0.0660426	2.87158	one_group	6	Aged	ExN
TCAGTCCCACAAACGG-1	P002	Aging105	NIMH Human Brain Collection Core	PUT	Healthy	71.8	Female	4	Aging105	3254	9291	0.17221	10.7631	one_group	4	Aged	Oligodendrocyte
TCAGTCCGTTGGGATG-1	P002	Aging084	NIMH Human Brain Collection Core	MTG	Healthy	60.8	Male	4	Aging084	6787	28039	0.0784621	3.56659	one_group	6	Aged	ExN
TCAGTGACACTGGAAG-1	P002	Aging113	NIMH Human Brain Collection Core	PUT	Healthy	26.1	Male	4	Aging113	4665	16725	0.077728	5.97979	one_group	6	Young	ExN
TCAGTGAGTATGACAA-1	P002	Aging113	NIMH Human Brain Collection Core	PUT	Healthy	26.1	Male	4	Aging113	1383	2124	0.329567	47.1032	one_group	20	Young	Endothelial
TCAGTGAGTATGATCC-1	P002	Aging076	NIMH Human Brain Collection Core	MTG	Healthy	68.6	Male	4	Aging076	1456	2372	0.210793	42.1763	one_group	1	Aged	Oligodendrocyte
TCAGTGAGTGGAATGC-1	P002	Aging107	NIMH Human Brain Collection Core	MTG	Healthy	83.6	Female	4	Aging107	2680	5576	0.609756	17.9372	one_group	8	Aged	InN
TCAGTTTGTGGTTTAC-1-1	P002	Aging084	NIMH Human Brain Collection Core	MTG	Healthy	60.8	Male	4	Aging084	7430	37310	0.201018	2.68046	one_group	6	Aged	ExN
TCAGTTTGTTAGAAGT-1	P002	Aging076	NIMH Human Brain Collection Core	MTG	Healthy	68.6	Male	4	Aging076	2182	4589	0.217912	21.7912	one_group	1	Aged	Oligodendrocyte
TCATATCAGAAACTAC-1	P002	Aging101	NIMH Human Brain Collection Core	PUT	Healthy	78	Male	4	Aging101	6577	27256	0.143088	3.66892	one_group	3	Aged	SPN
TCATATCCACACGGAA-1	P002	Aging076	NIMH Human Brain Collection Core	MTG	Healthy	68.6	Male	4	Aging076	6839	28383	0.623613	3.52361	one_group	15	Aged	InN
TCATATCCAGGCATTT-1	P002	Aging101	NIMH Human Brain Collection Core	PUT	Healthy	78	Male	4	Aging101	6195	23552	0.271739	4.24628	one_group	2	Aged	SPN
TCATATCCAGGGATAC-1	P002	Aging101	NIMH Human Brain Collection Core	PUT	Healthy	78	Male	4	Aging101	8783	54597	0.0659377	1.83174	one_group	3	Aged	SPN
TCATATCCATGAAGCG-1	P002	Aging084	NIMH Human Brain Collection Core	MTG	Healthy	60.8	Male	4	Aging084	4520	11816	0.49086	8.46453	one_group	8	Aged	InN
TCATCATCATAAGATG-1	P002	Aging115	NIMH Human Brain Collection Core	MTG	Healthy	27.3	Male	4	Aging115	1832	3335	0.41979	29.985	one_group	11	Young	ExN
TCATCATGTTTGAAAG-1	P002	Aging113	NIMH Human Brain Collection Core	PUT	Healthy	26.1	Male	4	Aging113	2865	8191	0.0488341	12.2115	one_group	1	Young	Oligodendrocyte
TCATCCGCATTGAGCT-1	P002	Aging107	NIMH Human Brain Collection Core	MTG	Healthy	83.6	Female	4	Aging107	4068	19440	0.149177	5.14509	one_group	6	Aged	ExN
TCATCCGGTCTTCAAG-1	P002	Aging101	NIMH Human Brain Collection Core	PUT	Healthy	78	Male	4	Aging101	389	533	0	187.617	one_group	7	Aged	Indeterminate
TCATCCGTCACAGAGG-1	P002	Aging105	NIMH Human Brain Collection Core	PUT	Healthy	71.8	Female	4	Aging105	7870	46921	0.172631	2.13133	one_group	19	Aged	SPN
TCATCCGTCAGCGTCG-1	P002	Aging071	NIMH Human Brain Collection Core	PUT	Healthy	85.2	Male	4	Aging071	4788	16452	0.42548	6.07866	one_group	3	Aged	SPN
TCATGAGTCTCACCCA-1	P002	Aging101	NIMH Human Brain Collection Core	PUT	Healthy	78	Male	4	Aging101	7834	50689	0.118369	1.97301	one_group	2	Aged	SPN
TCATGCCCATCGATAC-1	P002	Aging084	NIMH Human Brain Collection Core	MTG	Healthy	60.8	Male	4	Aging084	6567	27079	0.073858	3.69303	one_group	11	Aged	ExN
TCATGGAAGAGGATGA-1	P002	Aging107	NIMH Human Brain Collection Core	MTG	Healthy	83.6	Female	4	Aging107	3786	10241	0.0488234	9.76467	one_group	15	Aged	InN
TCATGGACACATTCGA-1	P002	Aging084	NIMH Human Brain Collection Core	MTG	Healthy	60.8	Male	4	Aging084	6966	27843	0.0466904	3.59195	one_group	18	Aged	Indeterminate
TCATGGACACCTTCCA-1	P002	Aging115	NIMH Human Brain Collection Core	MTG	Healthy	27.3	Male	4	Aging115	6644	30878	0.00971565	3.23897	one_group	17	Young	InN
TCATGTTGTTCAGTAC-1	P002	Aging105	NIMH Human Brain Collection Core	PUT	Healthy	71.8	Female	4	Aging105	2999	7425	0.0808081	13.468	one_group	10	Aged	OPC
TCATGTTTCCTTCTTC-1	P002	Aging071	NIMH Human Brain Collection Core	PUT	Healthy	85.2	Male	4	Aging071	7015	37077	0.140249	2.69709	one_group	3	Aged	SPN
TCATTACGTGAATGAT-1	P002	Aging105	NIMH Human Brain Collection Core	PUT	Healthy	71.8	Female	4	Aging105	7420	36265	0.457742	2.75778	one_group	3	Aged	SPN
TCATTACTCCGTTGGG-1	P002	Aging105	NIMH Human Brain Collection Core	PUT	Healthy	71.8	Female	4	Aging105	581	1000	1.2	100	one_group	7	Aged	Indeterminate
TCATTCACAGTAACCT-1	P002	Aging084	NIMH Human Brain Collection Core	MTG	Healthy	60.8	Male	4	Aging084	8847	53582	0.0466575	1.86651	one_group	8	Aged	InN
TCATTGTAGAATCGAT-1	P002	Aging115	NIMH Human Brain Collection Core	MTG	Healthy	27.3	Male	4	Aging115	4837	15487	0.206625	6.45828	one_group	17	Young	InN
TCATTGTAGGTCACCC-1	P002	Aging071	NIMH Human Brain Collection Core	PUT	Healthy	85.2	Male	4	Aging071	5703	21141	0.562887	4.73037	one_group	8	Aged	InN
TCATTTGCATGACTCA-1	P002	Aging113	NIMH Human Brain Collection Core	PUT	Healthy	26.1	Male	4	Aging113	4021	13744	0.0072759	7.27749	one_group	5	Young	Astrocyte
TCATTTGTCGAGTGGA-1	P002	Aging107	NIMH Human Brain Collection Core	MTG	Healthy	83.6	Female	4	Aging107	2140	4284	0.0233427	23.3481	one_group	1	Aged	Oligodendrocyte
TCATTTGTCTTGCGCT-1	P002	Aging107	NIMH Human Brain Collection Core	MTG	Healthy	83.6	Female	4	Aging107	3345	13029	0.20723	7.67636	one_group	6	Aged	ExN
TCCACGTAGCTGACAG-1	P002	Aging107	NIMH Human Brain Collection Core	MTG	Healthy	83.6	Female	4	Aging107	4276	19010	0.210416	5.26039	one_group	6	Aged	ExN
TCCACGTCATCCGGCA-1	P002	Aging076	NIMH Human Brain Collection Core	MTG	Healthy	68.6	Male	4	Aging076	6486	29250	0.252991	3.41904	one_group	9	Aged	ExN
TCCACGTGTTGAGGAC-1	P002	Aging071	NIMH Human Brain Collection Core	PUT	Healthy	85.2	Male	4	Aging071	7630	56483	0.0601951	1.77057	one_group	24	Aged	SPN
TCCAGAAAGTCGCCCA-1	P002	Aging105	NIMH Human Brain Collection Core	PUT	Healthy	71.8	Female	4	Aging105	2139	4665	0.0857449	21.4362	one_group	1	Aged	Oligodendrocyte
TCCAGAATCCCATACC-1	P002	Aging101	NIMH Human Brain Collection Core	PUT	Healthy	78	Male	4	Aging101	6095	24636	0.174541	4.05927	one_group	3	Aged	SPN
TCCATCGTCGATTCCC-1	P002	Aging115	NIMH Human Brain Collection Core	MTG	Healthy	27.3	Male	4	Aging115	5274	17830	0.0729108	5.60978	one_group	8	Young	InN
TCCATGCCATCAGCGC-1	P002	Aging107	NIMH Human Brain Collection Core	MTG	Healthy	83.6	Female	4	Aging107	7985	47071	0.333539	2.12463	one_group	6	Aged	ExN
TCCATGCGTTGACTAC-1	P002	Aging084	NIMH Human Brain Collection Core	MTG	Healthy	60.8	Male	4	Aging084	5355	16922	0.0295473	5.91017	one_group	21	Aged	ExN
TCCCACAAGCTAGAGC-1	P002	Aging101	NIMH Human Brain Collection Core	PUT	Healthy	78	Male	4	Aging101	2524	7013	0.18537	14.2592	one_group	1	Aged	Oligodendrocyte
TCCCACAAGTTGAAGT-1	P002	Aging115	NIMH Human Brain Collection Core	MTG	Healthy	27.3	Male	4	Aging115	4960	15441	0.142478	6.47752	one_group	8	Young	InN
TCCCACACAGTCAGTT-1	P002	Aging084	NIMH Human Brain Collection Core	MTG	Healthy	60.8	Male	4	Aging084	6969	30944	0.210057	3.23196	one_group	15	Aged	InN
TCCCACATCTGAATCG-1	P002	Aging115	NIMH Human Brain Collection Core	MTG	Healthy	27.3	Male	4	Aging115	5105	14908	0.174403	6.70826	one_group	8	Young	InN
TCCCAGTCATGAATCC-1	P002	Aging101	NIMH Human Brain Collection Core	PUT	Healthy	78	Male	4	Aging101	6460	27550	0.123412	3.63003	one_group	3	Aged	SPN
TCCCATGCAGGACTTT-1	P002	Aging071	NIMH Human Brain Collection Core	PUT	Healthy	85.2	Male	4	Aging071	2019	4279	0.280439	23.3754	one_group	1	Aged	Oligodendrocyte
TCCGAAACACCGTCGA-1	P002	Aging076	NIMH Human Brain Collection Core	MTG	Healthy	68.6	Male	4	Aging076	7307	36781	0.299067	2.71902	one_group	11	Aged	ExN
TCCGAAAGTCTTGCGG-1	P002	Aging071	NIMH Human Brain Collection Core	PUT	Healthy	85.2	Male	4	Aging071	4969	20217	0.375921	4.94682	one_group	24	Aged	SPN
TCCGATCAGGCACTCC-1	P002	Aging084	NIMH Human Brain Collection Core	MTG	Healthy	60.8	Male	4	Aging084	8066	47096	0.00636997	2.12337	one_group	6	Aged	ExN
TCCGGGAAGTTGCGCC-1	P002	Aging101	NIMH Human Brain Collection Core	PUT	Healthy	78	Male	4	Aging101	6702	27698	0.426024	3.61037	one_group	2	Aged	SPN
TCCGGGATCTGTCGTC-1	P002	Aging071	NIMH Human Brain Collection Core	PUT	Healthy	85.2	Male	4	Aging071	2071	3879	0.232019	25.7798	one_group	1	Aged	Oligodendrocyte
TCCGTGTGTTGCATGT-1	P002	Aging113	NIMH Human Brain Collection Core	PUT	Healthy	26.1	Male	4	Aging113	2055	4902	0	20.3998	one_group	1	Young	Oligodendrocyte
TCCTAATAGGTTGTTC-1	P002	Aging101	NIMH Human Brain Collection Core	PUT	Healthy	78	Male	4	Aging101	2635	5772	0	17.328	one_group	5	Aged	Astrocyte
TCCTAATGTCGGAACA-1	P002	Aging115	NIMH Human Brain Collection Core	MTG	Healthy	27.3	Male	4	Aging115	5984	23364	0.0128403	4.28027	one_group	8	Young	InN
TCCTCCCAGCACTGGA-1	P002	Aging101	NIMH Human Brain Collection Core	PUT	Healthy	78	Male	4	Aging101	539	645	2.17054	155.039	one_group	7	Aged	Indeterminate
TCCTCCCAGGCCTTCG-1	P002	Aging071	NIMH Human Brain Collection Core	PUT	Healthy	85.2	Male	4	Aging071	7910	51018	0.133286	1.96021	one_group	2	Aged	SPN
TCCTCCCGTTGGGTTT-1	P002	Aging107	NIMH Human Brain Collection Core	MTG	Healthy	83.6	Female	4	Aging107	4419	19933	0.130437	5.01681	one_group	6	Aged	ExN
TCCTCCCTCCGCTTAC-1	P002	Aging076	NIMH Human Brain Collection Core	MTG	Healthy	68.6	Male	4	Aging076	6550	31312	0.312979	3.19387	one_group	15	Aged	InN
TCCTCGATCCCTCTTT-1	P002	Aging107	NIMH Human Brain Collection Core	MTG	Healthy	83.6	Female	4	Aging107	5078	21044	0.0237597	4.75195	one_group	6	Aged	ExN
TCCTCTTCAGATCATC-1	P002	Aging113	NIMH Human Brain Collection Core	PUT	Healthy	26.1	Male	4	Aging113	7825	59507	0.0268876	1.68053	one_group	19	Young	SPN
TCCTCTTTCTGCACCT-1	P002	Aging076	NIMH Human Brain Collection Core	MTG	Healthy	68.6	Male	4	Aging076	10058	77148	0.180173	1.29626	one_group	11	Aged	ExN
TCCTGCACAAGTTGGG-1	P002	Aging105	NIMH Human Brain Collection Core	PUT	Healthy	71.8	Female	4	Aging105	3804	10564	0.0946611	9.4688	one_group	5	Aged	Astrocyte
TCCTTTCAGCTCCATA-1	P002	Aging071	NIMH Human Brain Collection Core	PUT	Healthy	85.2	Male	4	Aging071	4955	18212	0.159236	5.49119	one_group	5	Aged	Astrocyte
TCCTTTCGTGAGCAGT-1	P002	Aging084	NIMH Human Brain Collection Core	MTG	Healthy	60.8	Male	4	Aging084	366	525	0.761905	190.476	one_group	7	Aged	Indeterminate
TCCTTTCTCACGAACT-1	P002	Aging084	NIMH Human Brain Collection Core	MTG	Healthy	60.8	Male	4	Aging084	383	638	0	156.74	one_group	7	Aged	Indeterminate
TCGAACAAGCTAAACA-1	P002	Aging113	NIMH Human Brain Collection Core	PUT	Healthy	26.1	Male	4	Aging113	6830	35929	0.0751482	2.78342	one_group	18	Young	Indeterminate
TCGAACAAGGTCGTGA-1	P002	Aging107	NIMH Human Brain Collection Core	MTG	Healthy	83.6	Female	4	Aging107	2236	4144	0.699807	24.1313	one_group	15	Aged	InN
TCGAACAAGGTTGGAC-1	P002	Aging107	NIMH Human Brain Collection Core	MTG	Healthy	83.6	Female	4	Aging107	4676	15078	0.0265287	6.63306	one_group	21	Aged	ExN
TCGAAGTGTCGCTCGA-1	P002	Aging107	NIMH Human Brain Collection Core	MTG	Healthy	83.6	Female	4	Aging107	4268	12669	0.181545	7.89328	one_group	9	Aged	ExN
TCGAAGTGTTACGGAG-1	P002	Aging084	NIMH Human Brain Collection Core	MTG	Healthy	60.8	Male	4	Aging084	4677	12407	0.225679	8.06127	one_group	21	Aged	ExN
TCGACGGAGTCACTCA-1	P002	Aging115	NIMH Human Brain Collection Core	MTG	Healthy	27.3	Male	4	Aging115	3085	7363	0.122233	13.5814	one_group	2	Young	Indeterminate
TCGACGGGTCACAGAG-1	P002	Aging115	NIMH Human Brain Collection Core	MTG	Healthy	27.3	Male	4	Aging115	7053	32382	0.0277932	3.08814	one_group	6	Young	ExN
TCGACGGTCGAACTCA-1	P002	Aging076	NIMH Human Brain Collection Core	MTG	Healthy	68.6	Male	4	Aging076	9066	55072	0.0671848	1.8159	one_group	11	Aged	ExN
TCGATTTCAATAGAGT-1	P002	Aging084	NIMH Human Brain Collection Core	MTG	Healthy	60.8	Male	4	Aging084	6008	17599	0.74436	5.68246	one_group	18	Aged	Indeterminate
TCGATTTGTGCAACGA-1	P002	Aging076	NIMH Human Brain Collection Core	MTG	Healthy	68.6	Male	4	Aging076	6446	29848	0.0536049	3.35053	one_group	11	Aged	ExN
TCGATTTTCATGCATG-1	P002	Aging101	NIMH Human Brain Collection Core	PUT	Healthy	78	Male	4	Aging101	8083	50188	0.0677453	1.99259	one_group	2	Aged	SPN
TCGCACTCACAAGCCC-1	P002	Aging105	NIMH Human Brain Collection Core	PUT	Healthy	71.8	Female	4	Aging105	8615	62758	0.0732974	1.59347	one_group	3	Aged	SPN
TCGCACTTCCTCACGT-1	P002	Aging071	NIMH Human Brain Collection Core	PUT	Healthy	85.2	Male	4	Aging071	6859	33773	0.0207266	2.96112	one_group	3	Aged	SPN
TCGCAGGCAATCGAAA-1	P002	Aging105	NIMH Human Brain Collection Core	PUT	Healthy	71.8	Female	4	Aging105	6360	24172	0.94324	4.13753	one_group	19	Aged	SPN
TCGCAGGCACGCTGAC-1	P002	Aging107	NIMH Human Brain Collection Core	MTG	Healthy	83.6	Female	4	Aging107	3146	6925	1.16968	14.4446	one_group	15	Aged	InN
TCGCAGGCATTCTCTA-1	P002	Aging107	NIMH Human Brain Collection Core	MTG	Healthy	83.6	Female	4	Aging107	3651	13688	0	7.3062	one_group	6	Aged	ExN
TCGCTCATCGTGCTCT-1	P002	Aging071	NIMH Human Brain Collection Core	PUT	Healthy	85.2	Male	4	Aging071	5399	21101	0.10426	4.73911	one_group	3	Aged	SPN
TCGCTTGGTACCCGAC-1	P002	Aging105	NIMH Human Brain Collection Core	PUT	Healthy	71.8	Female	4	Aging105	7900	43495	0.370157	2.29933	one_group	2	Aged	SPN
TCGCTTGGTACTGACT-1	P002	Aging107	NIMH Human Brain Collection Core	MTG	Healthy	83.6	Female	4	Aging107	5372	31040	0.115979	3.22165	one_group	6	Aged	ExN
TCGGATATCAGCAGAG-1	P002	Aging071	NIMH Human Brain Collection Core	PUT	Healthy	85.2	Male	4	Aging071	2357	4913	0.325667	20.3542	one_group	1	Aged	Oligodendrocyte
TCGGGACCAAATCAAG-1-1	P002	Aging113	NIMH Human Brain Collection Core	PUT	Healthy	26.1	Male	4	Aging113	3157	8334	0.0239981	11.999	one_group	10	Young	OPC
TCGGGACCATCAGCAT-1	P002	Aging084	NIMH Human Brain Collection Core	MTG	Healthy	60.8	Male	4	Aging084	7455	36334	0.126603	2.75255	one_group	6	Aged	ExN
TCGGGACGTAAGCGGT-1	P002	Aging113	NIMH Human Brain Collection Core	PUT	Healthy	26.1	Male	4	Aging113	4116	9785	0.449668	10.2197	one_group	8	Young	InN
TCGGGCAAGGTGCAGT-1	P002	Aging107	NIMH Human Brain Collection Core	MTG	Healthy	83.6	Female	4	Aging107	5096	16839	0.510719	5.93859	one_group	11	Aged	ExN
TCGGGCAGTACTGTTG-1	P002	Aging071	NIMH Human Brain Collection Core	PUT	Healthy	85.2	Male	4	Aging071	7393	43656	0.109951	2.29074	one_group	3	Aged	SPN
TCGGGCAGTTTAGACC-1	P002	Aging107	NIMH Human Brain Collection Core	MTG	Healthy	83.6	Female	4	Aging107	2369	5195	0.0192493	19.253	one_group	20	Aged	Mural
TCGGGCATCGCTAAAC-1	P002	Aging107	NIMH Human Brain Collection Core	MTG	Healthy	83.6	Female	4	Aging107	3751	9745	1.04669	10.2659	one_group	8	Aged	InN
TCGGGCATCGGTAAGG-1	P002	Aging113	NIMH Human Brain Collection Core	PUT	Healthy	26.1	Male	4	Aging113	2231	4465	0	22.4014	one_group	10	Young	OPC
TCGGGTGAGATTGGGC-1	P002	Aging071	NIMH Human Brain Collection Core	PUT	Healthy	85.2	Male	4	Aging071	1095	1644	0.304136	60.8643	one_group	1	Aged	Oligodendrocyte
TCGGGTGCACTCAAGT-1	P002	Aging076	NIMH Human Brain Collection Core	MTG	Healthy	68.6	Male	4	Aging076	2786	7619	0.0131251	13.1268	one_group	4	Aged	Oligodendrocyte
TCGGGTGGTCGCATGC-1	P002	Aging084	NIMH Human Brain Collection Core	MTG	Healthy	60.8	Male	4	Aging084	5530	20077	0.00996165	4.98107	one_group	11	Aged	ExN
TCGGTCTAGAGTCGAC-1	P002	Aging107	NIMH Human Brain Collection Core	MTG	Healthy	83.6	Female	4	Aging107	1628	2659	1.01542	37.6081	one_group	1	Aged	Oligodendrocyte
TCGGTCTAGTAAGAGG-1	P002	Aging107	NIMH Human Brain Collection Core	MTG	Healthy	83.6	Female	4	Aging107	4344	15608	0.0256279	6.40738	one_group	6	Aged	ExN
TCGGTCTCATCGATAC-1	P002	Aging071	NIMH Human Brain Collection Core	PUT	Healthy	85.2	Male	4	Aging071	2645	5524	0.0543085	18.1127	one_group	20	Aged	Mural
TCGGTCTTCAGACATC-1	P002	Aging115	NIMH Human Brain Collection Core	MTG	Healthy	27.3	Male	4	Aging115	1320	1968	1.72764	50.813	one_group	7	Young	Indeterminate
TCGTAGAGTAGAATGT-1	P002	Aging084	NIMH Human Brain Collection Core	MTG	Healthy	60.8	Male	4	Aging084	6084	20378	0.166847	4.90725	one_group	6	Aged	ExN
TCGTAGAGTTATGTCG-1	P002	Aging076	NIMH Human Brain Collection Core	MTG	Healthy	68.6	Male	4	Aging076	3200	6858	0.102071	14.5815	one_group	12	Aged	InN
TCGTAGATCCTAGCTC-1	P002	Aging113	NIMH Human Brain Collection Core	PUT	Healthy	26.1	Male	4	Aging113	6247	32576	0.162696	3.07012	one_group	3	Young	SPN
TCGTCCACAAGTCCAT-1	P002	Aging107	NIMH Human Brain Collection Core	MTG	Healthy	83.6	Female	4	Aging107	5102	15834	0.47998	6.31592	one_group	8	Aged	InN
TCGTCCAGTCACTCGG-1	P002	Aging101	NIMH Human Brain Collection Core	PUT	Healthy	78	Male	4	Aging101	1915	3063	0.0652955	32.6904	one_group	14	Aged	Microglia
TCGTCCATCGAACCTA-1	P002	Aging105	NIMH Human Brain Collection Core	PUT	Healthy	71.8	Female	4	Aging105	6710	30219	0.145604	3.30918	one_group	2	Aged	SPN
TCGTGCTAGCGGACAT-1	P002	Aging107	NIMH Human Brain Collection Core	MTG	Healthy	83.6	Female	4	Aging107	3842	10345	0.328661	9.66651	one_group	11	Aged	ExN
TCGTGCTGTTCTTAGG-1	P002	Aging115	NIMH Human Brain Collection Core	MTG	Healthy	27.3	Male	4	Aging115	1947	3460	0.260116	28.9017	one_group	12	Young	InN
TCGTGCTTCGCTACGG-1	P002	Aging113	NIMH Human Brain Collection Core	PUT	Healthy	26.1	Male	4	Aging113	4882	17268	0.11003	5.79139	one_group	3	Young	SPN
TCGTGGGCATTCACAG-1	P002	Aging107	NIMH Human Brain Collection Core	MTG	Healthy	83.6	Female	4	Aging107	988	1382	0.361795	72.3589	one_group	1	Aged	Oligodendrocyte
TCGTGGGTCCGGTAAT-1	P002	Aging084	NIMH Human Brain Collection Core	MTG	Healthy	60.8	Male	4	Aging084	4080	10038	0.00996214	9.96413	one_group	6	Aged	ExN
TCGTGGGTCTGAGCAT-1	P002	Aging084	NIMH Human Brain Collection Core	MTG	Healthy	60.8	Male	4	Aging084	2678	5036	0.317712	19.857	one_group	15	Aged	InN
TCGTGGGTCTTGTTAC-1	P002	Aging107	NIMH Human Brain Collection Core	MTG	Healthy	83.6	Female	4	Aging107	2065	4285	0.466744	23.3372	one_group	6	Aged	ExN
TCTAACTGTGGACTAG-1	P002	Aging101	NIMH Human Brain Collection Core	PUT	Healthy	78	Male	4	Aging101	7427	39752	0.130811	2.51566	one_group	2	Aged	SPN
TCTAACTTCGACACCG-1	P002	Aging113	NIMH Human Brain Collection Core	PUT	Healthy	26.1	Male	4	Aging113	2271	4061	3.05344	24.6245	one_group	5	Young	Astrocyte
TCTACCGCATGGTGGA-1	P002	Aging101	NIMH Human Brain Collection Core	PUT	Healthy	78	Male	4	Aging101	7673	37765	0.164173	2.64802	one_group	2	Aged	SPN
TCTACCGGTTGTGCAT-1	P002	Aging101	NIMH Human Brain Collection Core	PUT	Healthy	78	Male	4	Aging101	6292	26680	0.142429	3.74827	one_group	2	Aged	SPN
TCTATACAGCAGATAT-1	P002	Aging105	NIMH Human Brain Collection Core	PUT	Healthy	71.8	Female	4	Aging105	1713	3234	0.0309215	30.9215	one_group	1	Aged	Oligodendrocyte
TCTATCAGTTTCGGCG-1	P002	Aging107	NIMH Human Brain Collection Core	MTG	Healthy	83.6	Female	4	Aging107	4602	16463	0.54668	6.07423	one_group	12	Aged	InN
TCTATCATCATCCTGC-1	P002	Aging115	NIMH Human Brain Collection Core	MTG	Healthy	27.3	Male	4	Aging115	2772	6127	0.195854	16.3212	one_group	6	Young	ExN
TCTATCATCTTGGTCC-1	P002	Aging115	NIMH Human Brain Collection Core	MTG	Healthy	27.3	Male	4	Aging115	3004	7174	0.0418177	13.9392	one_group	4	Young	Oligodendrocyte
TCTCACGCAATCGTCA-1	P002	Aging115	NIMH Human Brain Collection Core	MTG	Healthy	27.3	Male	4	Aging115	5521	20196	0.371361	4.95148	one_group	8	Young	InN
TCTCACGCACAATTCG-1	P002	Aging105	NIMH Human Brain Collection Core	PUT	Healthy	71.8	Female	4	Aging105	2588	5865	0.136402	17.0619	one_group	20	Aged	Mural
TCTCCGAAGAGAACCC-1	P002	Aging084	NIMH Human Brain Collection Core	MTG	Healthy	60.8	Male	4	Aging084	4654	13527	0.31049	7.39317	one_group	8	Aged	InN
TCTCTGGCAGCCGGTT-1	P002	Aging084	NIMH Human Brain Collection Core	MTG	Healthy	60.8	Male	4	Aging084	6722	30351	0.0527165	3.29478	one_group	6	Aged	ExN
TCTCTGGCATAGTCAC-1	P002	Aging084	NIMH Human Brain Collection Core	MTG	Healthy	60.8	Male	4	Aging084	4478	12036	0.166168	8.30841	one_group	17	Aged	InN
TCTGCCAAGGACGCAT-1	P002	Aging105	NIMH Human Brain Collection Core	PUT	Healthy	71.8	Female	4	Aging105	692	945	0.10582	105.82	one_group	7	Aged	Indeterminate
TCTGCCAAGTAGTCTC-1	P002	Aging107	NIMH Human Brain Collection Core	MTG	Healthy	83.6	Female	4	Aging107	5393	31636	0.104312	3.16116	one_group	6	Aged	ExN
TCTGCCATCGGCTGGT-1	P002	Aging101	NIMH Human Brain Collection Core	PUT	Healthy	78	Male	4	Aging101	2065	4363	0.13752	22.9305	one_group	1	Aged	Oligodendrocyte
TCTGCCATCTGGGCGT-1	P002	Aging107	NIMH Human Brain Collection Core	MTG	Healthy	83.6	Female	4	Aging107	6720	29843	0.325034	3.35098	one_group	18	Aged	Indeterminate
TCTGGCTAGCCGTTGC-1	P002	Aging107	NIMH Human Brain Collection Core	MTG	Healthy	83.6	Female	4	Aging107	1085	2311	0.259628	43.29	one_group	7	Aged	Indeterminate
TCTGGCTTCTAGGCAT-1	P002	Aging084	NIMH Human Brain Collection Core	MTG	Healthy	60.8	Male	4	Aging084	382	522	0	191.571	one_group	7	Aged	Indeterminate
TCTGTCGAGTCCCAGC-1	P002	Aging105	NIMH Human Brain Collection Core	PUT	Healthy	71.8	Female	4	Aging105	6841	34368	0.317156	2.90985	one_group	19	Aged	SPN
TCTTAGTAGAAAGTCT-1	P002	Aging084	NIMH Human Brain Collection Core	MTG	Healthy	60.8	Male	4	Aging084	5735	19175	0.119948	5.21512	one_group	6	Aged	ExN
TCTTAGTGTGATTGGG-1	P002	Aging084	NIMH Human Brain Collection Core	MTG	Healthy	60.8	Male	4	Aging084	6308	30930	0.0161655	3.23332	one_group	6	Aged	ExN
TCTTAGTTCTCTGGTC-1	P002	Aging107	NIMH Human Brain Collection Core	MTG	Healthy	83.6	Female	4	Aging107	5816	24737	0.121276	4.04318	one_group	15	Aged	InN
TCTTCCTTCTACGGGC-1	P002	Aging115	NIMH Human Brain Collection Core	MTG	Healthy	27.3	Male	4	Aging115	2098	3902	0.102512	25.6345	one_group	10	Young	OPC
TCTTGCGCAGGCGAAT-1	P002	Aging071	NIMH Human Brain Collection Core	PUT	Healthy	85.2	Male	4	Aging071	2986	8467	0.141727	11.8106	one_group	1	Aged	Oligodendrocyte
TCTTTGAAGAAATGGG-1	P002	Aging076	NIMH Human Brain Collection Core	MTG	Healthy	68.6	Male	4	Aging076	1113	1547	7.88623	64.6412	one_group	7	Aged	Indeterminate
TCTTTGAAGACTCTAC-1	P002	Aging113	NIMH Human Brain Collection Core	PUT	Healthy	26.1	Male	4	Aging113	2277	4655	0.537057	21.4823	one_group	1	Young	Oligodendrocyte
TCTTTGACATAAGATG-1	P002	Aging084	NIMH Human Brain Collection Core	MTG	Healthy	60.8	Male	4	Aging084	8686	45786	0.115756	2.18417	one_group	11	Aged	ExN
TCTTTGATCGTTGTGA-1	P002	Aging076	NIMH Human Brain Collection Core	MTG	Healthy	68.6	Male	4	Aging076	2714	5621	0.160114	17.7936	one_group	9	Aged	ExN
TGAACGTAGTTGCGAG-1	P002	Aging084	NIMH Human Brain Collection Core	MTG	Healthy	60.8	Male	4	Aging084	1327	2005	0.299252	49.8753	one_group	20	Aged	Mural
TGAATCGAGCACGGAT-1	P002	Aging107	NIMH Human Brain Collection Core	MTG	Healthy	83.6	Female	4	Aging107	4829	14712	0.285481	6.79763	one_group	21	Aged	ExN
TGAATGCAGGGCAACT-1	P002	Aging107	NIMH Human Brain Collection Core	MTG	Healthy	83.6	Female	4	Aging107	4894	20955	0.453352	4.77213	one_group	12	Aged	InN
TGAATGCTCGCCTAGG-1	P002	Aging076	NIMH Human Brain Collection Core	MTG	Healthy	68.6	Male	4	Aging076	9602	81373	0.0110602	1.229	one_group	9	Aged	ExN
TGAATGCTCTTCGTAT-1	P002	Aging084	NIMH Human Brain Collection Core	MTG	Healthy	60.8	Male	4	Aging084	3936	10770	0.0742804	9.28505	one_group	12	Aged	InN
TGACAGTAGAGTTGTA-1	P002	Aging105	NIMH Human Brain Collection Core	PUT	Healthy	71.8	Female	4	Aging105	7386	38416	0.130154	2.60315	one_group	2	Aged	SPN
TGACAGTAGGGTACAC-1	P002	Aging113	NIMH Human Brain Collection Core	PUT	Healthy	26.1	Male	4	Aging113	4188	13630	0.117388	7.33676	one_group	3	Young	SPN
TGACAGTTCGTTGTGA-1	P002	Aging113	NIMH Human Brain Collection Core	PUT	Healthy	26.1	Male	4	Aging113	2076	4514	0.0664599	22.1533	one_group	1	Young	Oligodendrocyte
TGACCCTGTATTTCGG-1	P002	Aging076	NIMH Human Brain Collection Core	MTG	Healthy	68.6	Male	4	Aging076	9420	79288	0.0718898	1.26129	one_group	11	Aged	ExN
TGACCCTGTTTCCAAG-1	P002	Aging113	NIMH Human Brain Collection Core	PUT	Healthy	26.1	Male	4	Aging113	2185	5092	0.0196387	19.6386	one_group	1	Young	Oligodendrocyte
TGACGCGCAACCCTCT-1	P002	Aging105	NIMH Human Brain Collection Core	PUT	Healthy	71.8	Female	4	Aging105	868	1780	0.0561798	56.1798	one_group	7	Aged	Indeterminate
TGACGCGCATGACAGG-1	P002	Aging107	NIMH Human Brain Collection Core	MTG	Healthy	83.6	Female	4	Aging107	3281	8932	0.190327	11.1957	one_group	6	Aged	ExN
TGACGCGTCACAGAGG-1	P002	Aging115	NIMH Human Brain Collection Core	MTG	Healthy	27.3	Male	4	Aging115	2413	5360	0.130597	18.6567	one_group	6	Young	ExN
TGACTCCCAAACGTGG-1	P002	Aging101	NIMH Human Brain Collection Core	PUT	Healthy	78	Male	4	Aging101	6227	24843	0.499135	4.02576	one_group	2	Aged	SPN
TGACTCCCAAGTGGCA-1	P002	Aging101	NIMH Human Brain Collection Core	PUT	Healthy	78	Male	4	Aging101	6322	25182	0.222381	3.97156	one_group	2	Aged	SPN
TGACTCCGTGACACGA-1	P002	Aging113	NIMH Human Brain Collection Core	PUT	Healthy	26.1	Male	4	Aging113	6178	25131	0.0676455	3.97947	one_group	2	Young	SPN
TGACTCCGTGAGGCAT-1	P002	Aging115	NIMH Human Brain Collection Core	MTG	Healthy	27.3	Male	4	Aging115	5502	17016	0.276211	5.87751	one_group	15	Young	InN
TGAGACTGTCTACGAT-1	P002	Aging105	NIMH Human Brain Collection Core	PUT	Healthy	71.8	Female	4	Aging105	8022	50737	0.039419	1.97099	one_group	19	Aged	SPN
TGAGACTGTGGACTAG-1	P002	Aging107	NIMH Human Brain Collection Core	MTG	Healthy	83.6	Female	4	Aging107	6198	22023	0.563048	4.54174	one_group	8	Aged	InN
TGAGACTTCGCTGTTC-1	P002	Aging071	NIMH Human Brain Collection Core	PUT	Healthy	85.2	Male	4	Aging071	2870	6600	0.121212	15.1538	one_group	4	Aged	Oligodendrocyte
TGAGCATAGAGCCGTA-1	P002	Aging115	NIMH Human Brain Collection Core	MTG	Healthy	27.3	Male	4	Aging115	6068	21857	0.0915039	4.57561	one_group	12	Young	InN
TGAGCATGTCGGTAAG-1	P002	Aging071	NIMH Human Brain Collection Core	PUT	Healthy	85.2	Male	4	Aging071	2074	4415	0.407701	22.6501	one_group	1	Aged	Oligodendrocyte
TGAGCGCAGCAATTAG-1	P002	Aging105	NIMH Human Brain Collection Core	PUT	Healthy	71.8	Female	4	Aging105	6033	23122	0.224894	4.32526	one_group	2	Aged	SPN
TGAGGAGGTTGGGTAG-1	P002	Aging107	NIMH Human Brain Collection Core	MTG	Healthy	83.6	Female	4	Aging107	3527	13255	0.0905319	7.54432	one_group	6	Aged	ExN
TGAGGGACATCCGTTC-1	P002	Aging071	NIMH Human Brain Collection Core	PUT	Healthy	85.2	Male	4	Aging071	6522	31179	0.285449	3.20729	one_group	3	Aged	SPN
TGAGGTTCATCGCTGG-1	P002	Aging084	NIMH Human Brain Collection Core	MTG	Healthy	60.8	Male	4	Aging084	5179	15778	0.259856	6.33834	one_group	17	Aged	InN
TGAGGTTGTCATAAAG-1	P002	Aging101	NIMH Human Brain Collection Core	PUT	Healthy	78	Male	4	Aging101	6024	22467	0.387235	4.45097	one_group	3	Aged	SPN
TGAGTCAAGAACCGCA-1	P002	Aging105	NIMH Human Brain Collection Core	PUT	Healthy	71.8	Female	4	Aging105	763	2020	0	49.505	one_group	7	Aged	Indeterminate
TGAGTCATCAAATGAG-1	P002	Aging107	NIMH Human Brain Collection Core	MTG	Healthy	83.6	Female	4	Aging107	1353	2112	0.142045	47.4158	one_group	1	Aged	Oligodendrocyte
TGATCAGAGTTGGACG-1	P002	Aging071	NIMH Human Brain Collection Core	PUT	Healthy	85.2	Male	4	Aging071	2548	6356	0.125865	15.7356	one_group	1	Aged	Oligodendrocyte
TGATCAGTCTAACGCA-1	P002	Aging105	NIMH Human Brain Collection Core	PUT	Healthy	71.8	Female	4	Aging105	335	503	0	198.807	one_group	7	Aged	Indeterminate
TGATGCACAGTCAACT-1	P002	Aging071	NIMH Human Brain Collection Core	PUT	Healthy	85.2	Male	4	Aging071	3113	7750	0.193548	12.9066	one_group	20	Aged	Mural
TGATGGTAGCGTTGTT-1	P002	Aging105	NIMH Human Brain Collection Core	PUT	Healthy	71.8	Female	4	Aging105	1568	2595	0.308285	38.5356	one_group	10	Aged	OPC
TGATGGTTCAGATGCT-1	P002	Aging084	NIMH Human Brain Collection Core	MTG	Healthy	60.8	Male	4	Aging084	7043	35033	0.0114178	2.85478	one_group	15	Aged	InN
TGATTTCAGGTCTTTG-1	P002	Aging084	NIMH Human Brain Collection Core	MTG	Healthy	60.8	Male	4	Aging084	1455	2694	0.148478	37.1195	one_group	7	Aged	Indeterminate
TGCACGGTCCATCACC-1	P002	Aging107	NIMH Human Brain Collection Core	MTG	Healthy	83.6	Female	4	Aging107	4066	11367	1.3548	8.79972	one_group	15	Aged	InN
TGCACGGTCGCGGACT-1	P002	Aging071	NIMH Human Brain Collection Core	PUT	Healthy	85.2	Male	4	Aging071	6966	33485	0.203076	2.9865	one_group	2	Aged	SPN
TGCACGGTCTCTCCGA-1	P002	Aging113	NIMH Human Brain Collection Core	PUT	Healthy	26.1	Male	4	Aging113	8442	58999	0.0627129	1.695	one_group	2	Young	SPN
TGCAGATAGCACCTGC-1	P002	Aging107	NIMH Human Brain Collection Core	MTG	Healthy	83.6	Female	4	Aging107	6221	40126	0.144545	2.49215	one_group	6	Aged	ExN
TGCAGGCAGCTGGCTC-1	P002	Aging115	NIMH Human Brain Collection Core	MTG	Healthy	27.3	Male	4	Aging115	2565	5016	0.299043	19.9362	one_group	6	Young	ExN
TGCAGGCAGCTTTCCC-1	P002	Aging071	NIMH Human Brain Collection Core	PUT	Healthy	85.2	Male	4	Aging071	2999	8388	0.405341	11.9232	one_group	1	Aged	Oligodendrocyte
TGCAGGCTCTTCCGTG-1	P002	Aging113	NIMH Human Brain Collection Core	PUT	Healthy	26.1	Male	4	Aging113	7188	44597	0.0941767	2.2424	one_group	2	Young	SPN
TGCAGTAAGCGTTCCG-1	P002	Aging071	NIMH Human Brain Collection Core	PUT	Healthy	85.2	Male	4	Aging071	934	1379	0.290065	72.5163	one_group	1	Aged	Oligodendrocyte
TGCAGTAAGGGAGGGT-1	P002	Aging076	NIMH Human Brain Collection Core	MTG	Healthy	68.6	Male	4	Aging076	2418	4768	0.104866	20.9732	one_group	10	Aged	OPC
TGCAGTATCCAGCTCT-1	P002	Aging101	NIMH Human Brain Collection Core	PUT	Healthy	78	Male	4	Aging101	7076	34145	0.143506	2.92886	one_group	3	Aged	SPN
TGCATGACAGTACTAC-1	P002	Aging113	NIMH Human Brain Collection Core	PUT	Healthy	26.1	Male	4	Aging113	6680	33408	0.0628592	2.99347	one_group	3	Young	SPN
TGCATGACATCGCTGG-1	P002	Aging105	NIMH Human Brain Collection Core	PUT	Healthy	71.8	Female	4	Aging105	5018	18173	0.066032	5.50297	one_group	5	Aged	Astrocyte
TGCATGAGTATATGGA-1	P002	Aging071	NIMH Human Brain Collection Core	PUT	Healthy	85.2	Male	4	Aging071	3216	8401	0.0833234	11.9033	one_group	1	Aged	Oligodendrocyte
TGCCGAGTCCCTCTAG-1	P002	Aging071	NIMH Human Brain Collection Core	PUT	Healthy	85.2	Male	4	Aging071	2708	6585	0.334093	15.186	one_group	1	Aged	Oligodendrocyte
TGCGACGAGCTATCTG-1	P002	Aging105	NIMH Human Brain Collection Core	PUT	Healthy	71.8	Female	4	Aging105	6785	29443	0.0543423	3.39662	one_group	3	Aged	SPN
TGCGATAAGAGTACCG-1	P002	Aging107	NIMH Human Brain Collection Core	MTG	Healthy	83.6	Female	4	Aging107	3042	9103	0.28562	10.9854	one_group	6	Aged	ExN
TGCGGCAAGCGACAGT-1	P002	Aging113	NIMH Human Brain Collection Core	PUT	Healthy	26.1	Male	4	Aging113	8860	59435	0.089173	1.68257	one_group	2	Young	SPN
TGCGGCAAGCGAGTCA-1	P002	Aging113	NIMH Human Brain Collection Core	PUT	Healthy	26.1	Male	4	Aging113	2288	4884	0.0614251	20.475	one_group	1	Young	Oligodendrocyte
TGCGGCAGTGAAGCGT-1	P002	Aging113	NIMH Human Brain Collection Core	PUT	Healthy	26.1	Male	4	Aging113	2921	6975	0.143369	14.3369	one_group	3	Young	SPN
TGCGGGTCAATGAAAC-1	P002	Aging107	NIMH Human Brain Collection Core	MTG	Healthy	83.6	Female	4	Aging107	3882	23222	0.017225	4.30626	one_group	6	Aged	ExN
TGCGGGTGTACTGGGA-1	P002	Aging107	NIMH Human Brain Collection Core	MTG	Healthy	83.6	Female	4	Aging107	6094	33545	0.0566403	2.98125	one_group	9	Aged	ExN
TGCGGGTGTCAAGCCC-1	P002	Aging071	NIMH Human Brain Collection Core	PUT	Healthy	85.2	Male	4	Aging071	2905	6436	0.0310752	15.5376	one_group	10	Aged	OPC
TGCTCCACACAGTACT-1	P002	Aging113	NIMH Human Brain Collection Core	PUT	Healthy	26.1	Male	4	Aging113	7000	27845	0.434548	3.59183	one_group	8	Young	InN
TGCTCCACACTGTGAT-1	P002	Aging071	NIMH Human Brain Collection Core	PUT	Healthy	85.2	Male	4	Aging071	1634	2985	0.0670017	33.5008	one_group	4	Aged	Oligodendrocyte
TGCTCCAGTCGTTCAA-1	P002	Aging105	NIMH Human Brain Collection Core	PUT	Healthy	71.8	Female	4	Aging105	7382	36147	0.0553296	2.76656	one_group	2	Aged	SPN
TGCTCCAGTGTTAAAG-1	P002	Aging071	NIMH Human Brain Collection Core	PUT	Healthy	85.2	Male	4	Aging071	2189	4295	0.186263	23.2883	one_group	1	Aged	Oligodendrocyte
TGCTCGTAGATGCCGA-1	P002	Aging071	NIMH Human Brain Collection Core	PUT	Healthy	85.2	Male	4	Aging071	2359	5103	0.313541	19.5963	one_group	1	Aged	Oligodendrocyte
TGCTCGTAGCCAAGCA-1	P002	Aging076	NIMH Human Brain Collection Core	MTG	Healthy	68.6	Male	4	Aging076	2123	5201	0.307633	19.2271	one_group	7	Aged	Indeterminate
TGCTCGTAGCCTAGGA-1	P002	Aging071	NIMH Human Brain Collection Core	PUT	Healthy	85.2	Male	4	Aging071	7179	39227	0.458868	2.54939	one_group	2	Aged	SPN
TGCTCGTAGGCATCGA-1	P002	Aging084	NIMH Human Brain Collection Core	MTG	Healthy	60.8	Male	4	Aging084	6555	26647	0.251435	3.75291	one_group	21	Aged	ExN
TGCTCGTCATTGGATC-1	P002	Aging076	NIMH Human Brain Collection Core	MTG	Healthy	68.6	Male	4	Aging076	8391	52705	0.0398444	1.8975	one_group	18	Aged	Indeterminate
TGCTCGTTCCTCACCA-1	P002	Aging071	NIMH Human Brain Collection Core	PUT	Healthy	85.2	Male	4	Aging071	1981	3533	0	28.3206	one_group	20	Aged	Mural
TGCTGAACATCAGTGT-1	P002	Aging107	NIMH Human Brain Collection Core	MTG	Healthy	83.6	Female	4	Aging107	1871	3260	0.429448	30.6937	one_group	15	Aged	InN
TGCTTCGCAATGCTCA-1	P002	Aging113	NIMH Human Brain Collection Core	PUT	Healthy	26.1	Male	4	Aging113	4509	14794	0.027038	6.76041	one_group	5	Young	Astrocyte
TGCTTCGGTATACGGG-1	P002	Aging084	NIMH Human Brain Collection Core	MTG	Healthy	60.8	Male	4	Aging084	4741	11980	0.626043	8.34794	one_group	6	Aged	ExN
TGCTTCGTCGGTGCAC-1	P002	Aging071	NIMH Human Brain Collection Core	PUT	Healthy	85.2	Male	4	Aging071	5995	27038	0.34396	3.69877	one_group	3	Aged	SPN
TGCTTCGTCTCGACGG-1	P002	Aging101	NIMH Human Brain Collection Core	PUT	Healthy	78	Male	4	Aging101	5509	19760	0.0961538	5.06098	one_group	2	Aged	SPN
TGCTTCGTCTGCTGAA-1	P002	Aging105	NIMH Human Brain Collection Core	PUT	Healthy	71.8	Female	4	Aging105	8395	52062	0.0864354	1.92086	one_group	3	Aged	SPN
TGCTTGCTCACTCGAA-1	P002	Aging101	NIMH Human Brain Collection Core	PUT	Healthy	78	Male	4	Aging101	6689	30582	0.107907	3.27	one_group	3	Aged	SPN
TGGAACTAGCGATGGT-1	P002	Aging115	NIMH Human Brain Collection Core	MTG	Healthy	27.3	Male	4	Aging115	1717	2839	0.0704473	35.2237	one_group	4	Young	Oligodendrocyte
TGGAACTGTTTCCATT-1	P002	Aging076	NIMH Human Brain Collection Core	MTG	Healthy	68.6	Male	4	Aging076	10580	117855	0.072971	0.848536	one_group	11	Aged	ExN
TGGAACTTCCACTGAA-1	P002	Aging115	NIMH Human Brain Collection Core	MTG	Healthy	27.3	Male	4	Aging115	3081	6869	0.087349	14.5624	one_group	17	Young	InN
TGGAGAGTCCCGTGTT-1	P002	Aging113	NIMH Human Brain Collection Core	PUT	Healthy	26.1	Male	4	Aging113	2099	4455	0.246914	22.4467	one_group	1	Young	Oligodendrocyte
TGGAGAGTCTACCTTA-1	P002	Aging084	NIMH Human Brain Collection Core	MTG	Healthy	60.8	Male	4	Aging084	7326	32106	0.0529496	3.11488	one_group	6	Aged	ExN
TGGAGGAGTTCACCGG-1	P002	Aging105	NIMH Human Brain Collection Core	PUT	Healthy	71.8	Female	4	Aging105	6240	25586	0.504182	3.90869	one_group	3	Aged	SPN
TGGAGGATCATTATCC-1	P002	Aging113	NIMH Human Brain Collection Core	PUT	Healthy	26.1	Male	4	Aging113	5885	24604	0.134125	4.06454	one_group	2	Young	SPN
TGGATGTCACGGCGTT-1	P002	Aging101	NIMH Human Brain Collection Core	PUT	Healthy	78	Male	4	Aging101	6292	24341	0.21774	4.10829	one_group	3	Aged	SPN
TGGATGTGTACCCGAC-1	P002	Aging071	NIMH Human Brain Collection Core	PUT	Healthy	85.2	Male	4	Aging071	3781	9448	0.179932	10.5843	one_group	10	Aged	OPC
TGGCGTGTCTCTGACC-1	P002	Aging105	NIMH Human Brain Collection Core	PUT	Healthy	71.8	Female	4	Aging105	7296	34926	0.317815	2.86328	one_group	3	Aged	SPN
TGGGAAGAGCAACAAT-1	P002	Aging084	NIMH Human Brain Collection Core	MTG	Healthy	60.8	Male	4	Aging084	4177	9333	0.610736	10.7147	one_group	6	Aged	ExN
TGGGAGAGTACCGGCT-1	P002	Aging101	NIMH Human Brain Collection Core	PUT	Healthy	78	Male	4	Aging101	2275	5138	0.0389257	19.4628	one_group	1	Aged	Oligodendrocyte
TGGGAGAGTGTCCGGT-1	P002	Aging076	NIMH Human Brain Collection Core	MTG	Healthy	68.6	Male	4	Aging076	5922	21190	0.429448	4.71943	one_group	21	Aged	ExN
TGGGATTAGGCCTGAA-1	P002	Aging071	NIMH Human Brain Collection Core	PUT	Healthy	85.2	Male	4	Aging071	7006	34360	0.101863	2.91036	one_group	2	Aged	SPN
TGGGATTTCGTCGCTT-1	P002	Aging071	NIMH Human Brain Collection Core	PUT	Healthy	85.2	Male	4	Aging071	6402	30722	0.16275	3.255	one_group	3	Aged	SPN
TGGGATTTCTATCCAT-1	P002	Aging101	NIMH Human Brain Collection Core	PUT	Healthy	78	Male	4	Aging101	6115	23729	0.257069	4.21514	one_group	2	Aged	SPN
TGGGCGTAGGTTCATC-1	P002	Aging113	NIMH Human Brain Collection Core	PUT	Healthy	26.1	Male	4	Aging113	8171	51558	0.164863	1.93968	one_group	2	Young	SPN
TGGGCGTCACATACTG-1	P002	Aging105	NIMH Human Brain Collection Core	PUT	Healthy	71.8	Female	4	Aging105	1991	4002	0.324838	24.9875	one_group	1	Aged	Oligodendrocyte
TGGGCGTGTTCGGGTC-1	P002	Aging105	NIMH Human Brain Collection Core	PUT	Healthy	71.8	Female	4	Aging105	4613	12602	0.119029	7.93588	one_group	12	Aged	InN
TGGGCTGCAGTTGTCA-1	P002	Aging107	NIMH Human Brain Collection Core	MTG	Healthy	83.6	Female	4	Aging107	4532	25748	0.0543732	3.8841	one_group	6	Aged	ExN
TGGGTTACAGAAGCTG-1	P002	Aging101	NIMH Human Brain Collection Core	PUT	Healthy	78	Male	4	Aging101	5978	23554	0.110385	4.24574	one_group	2	Aged	SPN
TGGTACAAGTGCCGAA-1	P002	Aging115	NIMH Human Brain Collection Core	MTG	Healthy	27.3	Male	4	Aging115	4710	14527	0.302884	6.88421	one_group	8	Young	InN
TGGTACATCTCAACCC-1	P002	Aging105	NIMH Human Brain Collection Core	PUT	Healthy	71.8	Female	4	Aging105	1999	3990	0.200501	25.0627	one_group	1	Aged	Oligodendrocyte
TGGTACATCTGGTGGC-1	P002	Aging105	NIMH Human Brain Collection Core	PUT	Healthy	71.8	Female	4	Aging105	2172	4566	0.722733	21.901	one_group	1	Aged	Oligodendrocyte
TGGTACATCTGTGCTC-1	P002	Aging113	NIMH Human Brain Collection Core	PUT	Healthy	26.1	Male	4	Aging113	3029	8696	0.0459982	11.4995	one_group	1	Young	Oligodendrocyte
TGGTAGTAGAGTACCG-1	P002	Aging071	NIMH Human Brain Collection Core	PUT	Healthy	85.2	Male	4	Aging071	4240	12255	0.0326397	8.16127	one_group	5	Aged	Astrocyte
TGGTAGTAGATACCAA-1	P002	Aging105	NIMH Human Brain Collection Core	PUT	Healthy	71.8	Female	4	Aging105	1291	2174	0.275989	45.9982	one_group	1	Aged	Oligodendrocyte
TGGTAGTAGGATACCG-1	P002	Aging084	NIMH Human Brain Collection Core	MTG	Healthy	60.8	Male	4	Aging084	8719	54173	0.0203053	1.84604	one_group	6	Aged	ExN
TGGTGATAGATGACCG-1	P002	Aging105	NIMH Human Brain Collection Core	PUT	Healthy	71.8	Female	4	Aging105	8333	51037	0.186139	1.95944	one_group	2	Aged	SPN
TGGTGATAGCGAAACC-1	P002	Aging105	NIMH Human Brain Collection Core	PUT	Healthy	71.8	Female	4	Aging105	6704	28374	0.16212	3.52448	one_group	2	Aged	SPN
TGGTGATCAATGGCCC-1	P002	Aging105	NIMH Human Brain Collection Core	PUT	Healthy	71.8	Female	4	Aging105	4715	15089	0.119292	6.62822	one_group	3	Aged	SPN
TGGTTAGTCAGTCTTT-1	P002	Aging105	NIMH Human Brain Collection Core	PUT	Healthy	71.8	Female	4	Aging105	4241	12063	0.256984	8.29119	one_group	3	Aged	SPN
TGTAACGCACAAAGCG-1	P002	Aging115	NIMH Human Brain Collection Core	MTG	Healthy	27.3	Male	4	Aging115	2449	4575	0.743169	21.8723	one_group	8	Young	InN
TGTAACGTCCCTTGTG-1	P002	Aging084	NIMH Human Brain Collection Core	MTG	Healthy	60.8	Male	4	Aging084	4677	14031	0.0997791	7.12758	one_group	17	Aged	InN
TGTAAGCAGGCTTTCA-1	P002	Aging084	NIMH Human Brain Collection Core	MTG	Healthy	60.8	Male	4	Aging084	4924	14513	0.0413422	6.89132	one_group	6	Aged	ExN
TGTAAGCCAACCTATG-1	P002	Aging105	NIMH Human Brain Collection Core	PUT	Healthy	71.8	Female	4	Aging105	8195	46773	0.282214	2.13812	one_group	2	Aged	SPN
TGTAAGCCACAGACGA-1	P002	Aging115	NIMH Human Brain Collection Core	MTG	Healthy	27.3	Male	4	Aging115	3141	7508	0.0266383	13.3191	one_group	6	Young	ExN
TGTAAGCTCACTACTT-1	P002	Aging071	NIMH Human Brain Collection Core	PUT	Healthy	85.2	Male	4	Aging071	2579	5807	0.413294	17.2295	one_group	1	Aged	Oligodendrocyte
TGTACAGAGTCGAGGT-1	P002	Aging071	NIMH Human Brain Collection Core	PUT	Healthy	85.2	Male	4	Aging071	2230	4776	0.10469	20.938	one_group	1	Aged	Oligodendrocyte
TGTACAGTCGGAGTAG-1	P002	Aging076	NIMH Human Brain Collection Core	MTG	Healthy	68.6	Male	4	Aging076	6898	31815	0.245167	3.14347	one_group	17	Aged	InN
TGTAGACCAACTGGTT-1	P002	Aging107	NIMH Human Brain Collection Core	MTG	Healthy	83.6	Female	4	Aging107	5119	25112	0.0796432	3.98216	one_group	6	Aged	ExN
TGTAGACCAATCGCAT-1	P002	Aging105	NIMH Human Brain Collection Core	PUT	Healthy	71.8	Female	4	Aging105	4629	12250	0.212245	8.16593	one_group	2	Aged	SPN
TGTAGACCAGCGATTT-1	P002	Aging071	NIMH Human Brain Collection Core	PUT	Healthy	85.2	Male	4	Aging071	6779	33031	0.1544	3.02783	one_group	2	Aged	SPN
TGTAGACGTTTAAGGA-1	P002	Aging105	NIMH Human Brain Collection Core	PUT	Healthy	71.8	Female	4	Aging105	2763	6644	0.0451535	15.0534	one_group	4	Aged	Oligodendrocyte
TGTAGACTCTGAGAGG-1	P002	Aging071	NIMH Human Brain Collection Core	PUT	Healthy	85.2	Male	4	Aging071	5694	22099	0.371058	4.5253	one_group	2	Aged	SPN
TGTCAGAAGTTAACGA-1	P002	Aging113	NIMH Human Brain Collection Core	PUT	Healthy	26.1	Male	4	Aging113	6035	32228	0.0713665	3.10318	one_group	2	Young	SPN
TGTCCACCAGTGGGTA-1	P002	Aging105	NIMH Human Brain Collection Core	PUT	Healthy	71.8	Female	4	Aging105	2995	7234	0.138236	13.8236	one_group	10	Aged	OPC
TGTCCACGTGGCTGAA-1	P002	Aging071	NIMH Human Brain Collection Core	PUT	Healthy	85.2	Male	4	Aging071	2394	4955	0.403633	20.1816	one_group	1	Aged	Oligodendrocyte
TGTCCCAGTCTGCATA-1	P002	Aging084	NIMH Human Brain Collection Core	MTG	Healthy	60.8	Male	4	Aging084	4865	13292	0.285886	7.52389	one_group	6	Aged	ExN
TGTCCCAGTCTGTAAC-1	P002	Aging107	NIMH Human Brain Collection Core	MTG	Healthy	83.6	Female	4	Aging107	5059	14509	1.64036	6.89275	one_group	8	Aged	InN
TGTCCCAGTTGACGGA-1	P002	Aging115	NIMH Human Brain Collection Core	MTG	Healthy	27.3	Male	4	Aging115	1358	2337	0.898588	42.8266	one_group	20	Young	Mural
TGTCCCATCATACAGC-1	P002	Aging105	NIMH Human Brain Collection Core	PUT	Healthy	71.8	Female	4	Aging105	6322	22936	0.470875	4.36015	one_group	2	Aged	SPN
TGTCCCATCGCTTGAA-1	P002	Aging115	NIMH Human Brain Collection Core	MTG	Healthy	27.3	Male	4	Aging115	5863	20141	0.28797	4.96549	one_group	8	Young	InN
TGTGAGTAGTGGTGGT-1	P002	Aging084	NIMH Human Brain Collection Core	MTG	Healthy	60.8	Male	4	Aging084	4949	13895	0.719683	7.19735	one_group	8	Aged	InN
TGTGAGTTCCCTCAAC-1	P002	Aging115	NIMH Human Brain Collection Core	MTG	Healthy	27.3	Male	4	Aging115	1274	1886	0.4772	53.0504	one_group	21	Young	ExN
TGTGAGTTCCGATCTC-1	P002	Aging105	NIMH Human Brain Collection Core	PUT	Healthy	71.8	Female	4	Aging105	6062	23392	0.226573	4.27533	one_group	19	Aged	SPN
TGTGATGGTCGTATTG-1	P002	Aging107	NIMH Human Brain Collection Core	MTG	Healthy	83.6	Female	4	Aging107	1423	2330	0.128755	42.9185	one_group	1	Aged	Oligodendrocyte
TGTGATGTCCTAGCTC-1	P002	Aging084	NIMH Human Brain Collection Core	MTG	Healthy	60.8	Male	4	Aging084	7871	40858	0.083215	2.44768	one_group	6	Aged	ExN
TGTGCGGTCATTGTGG-1	P002	Aging105	NIMH Human Brain Collection Core	PUT	Healthy	71.8	Female	4	Aging105	6909	33439	0.478483	2.99061	one_group	3	Aged	SPN
TGTGCGGTCGAAATCC-1	P002	Aging101	NIMH Human Brain Collection Core	PUT	Healthy	78	Male	4	Aging101	8159	50114	0.0858044	1.99557	one_group	2	Aged	SPN
TGTGGCGAGTTACTCG-1	P002	Aging084	NIMH Human Brain Collection Core	MTG	Healthy	60.8	Male	4	Aging084	8845	51531	0.126138	1.94058	one_group	6	Aged	ExN
TGTGGCGCACAACGCC-1	P002	Aging105	NIMH Human Brain Collection Core	PUT	Healthy	71.8	Female	4	Aging105	6329	26617	0.071383	3.75728	one_group	2	Aged	SPN
TGTGGCGGTTGTCTAG-1	P002	Aging107	NIMH Human Brain Collection Core	MTG	Healthy	83.6	Female	4	Aging107	1513	2597	0.423566	38.5356	one_group	1	Aged	Oligodendrocyte
TGTGGCGTCTATCACT-1	P002	Aging105	NIMH Human Brain Collection Core	PUT	Healthy	71.8	Female	4	Aging105	6280	27419	0.175061	3.64737	one_group	3	Aged	SPN
TGTGTGACAAGTGGAC-1	P002	Aging113	NIMH Human Brain Collection Core	PUT	Healthy	26.1	Male	4	Aging113	4508	14522	0.199697	6.8861	one_group	2	Young	SPN
TGTGTGATCAGTGCGC-1	P002	Aging076	NIMH Human Brain Collection Core	MTG	Healthy	68.6	Male	4	Aging076	733	1216	0.0822368	82.2368	one_group	7	Aged	Indeterminate
TGTTACTCAGGGCTTC-1	P002	Aging084	NIMH Human Brain Collection Core	MTG	Healthy	60.8	Male	4	Aging084	7191	35599	0.143262	2.8093	one_group	12	Aged	InN
TGTTACTCATAGATCC-1	P002	Aging071	NIMH Human Brain Collection Core	PUT	Healthy	85.2	Male	4	Aging071	3282	7517	0.226154	13.3032	one_group	10	Aged	OPC
TGTTCATCACCGAATT-1	P002	Aging105	NIMH Human Brain Collection Core	PUT	Healthy	71.8	Female	4	Aging105	2609	6109	0.360124	16.3693	one_group	4	Aged	Oligodendrocyte
TGTTCATTCCGAGTGC-1	P002	Aging084	NIMH Human Brain Collection Core	MTG	Healthy	60.8	Male	4	Aging084	8271	42667	0.00468746	2.3439	one_group	6	Aged	ExN
TGTTCCGTCGTTGCCT-1	P002	Aging115	NIMH Human Brain Collection Core	MTG	Healthy	27.3	Male	4	Aging115	1927	3267	0.642792	30.6091	one_group	8	Young	InN
TGTTCTATCGTCTAAG-1	P002	Aging084	NIMH Human Brain Collection Core	MTG	Healthy	60.8	Male	4	Aging084	2414	4708	0.0849618	21.2404	one_group	17	Aged	InN
TGTTTGTCACGCTTAA-1	P002	Aging105	NIMH Human Brain Collection Core	PUT	Healthy	71.8	Female	4	Aging105	3234	9543	0.115268	10.48	one_group	7	Aged	Indeterminate
TGTTTGTGTCCATCTC-1	P002	Aging084	NIMH Human Brain Collection Core	MTG	Healthy	60.8	Male	4	Aging084	2999	5732	0.0348918	17.452	one_group	6	Aged	ExN
TGTTTGTTCGCCATAA-1	P002	Aging115	NIMH Human Brain Collection Core	MTG	Healthy	27.3	Male	4	Aging115	5019	14074	0.177633	7.1053	one_group	21	Young	ExN
TTAATCCTCCGGCAGT-1	P002	Aging071	NIMH Human Brain Collection Core	PUT	Healthy	85.2	Male	4	Aging071	7418	39019	0.0589456	2.56292	one_group	2	Aged	SPN
TTACAGGAGCCTGTGC-1	P002	Aging107	NIMH Human Brain Collection Core	MTG	Healthy	83.6	Female	4	Aging107	1986	3792	0.369198	26.3713	one_group	6	Aged	ExN
TTACAGGAGGCCTGCT-1	P002	Aging105	NIMH Human Brain Collection Core	PUT	Healthy	71.8	Female	4	Aging105	1877	3804	0.0788644	26.2881	one_group	1	Aged	Oligodendrocyte
TTACAGGAGGTGAGAA-1	P002	Aging107	NIMH Human Brain Collection Core	MTG	Healthy	83.6	Female	4	Aging107	3235	8592	0.768156	11.6387	one_group	6	Aged	ExN
TTACCATAGCCTCACG-1	P002	Aging071	NIMH Human Brain Collection Core	PUT	Healthy	85.2	Male	4	Aging071	3588	10899	0.137627	9.17515	one_group	1	Aged	Oligodendrocyte
TTACCATAGCGCTTCG-1	P002	Aging115	NIMH Human Brain Collection Core	MTG	Healthy	27.3	Male	4	Aging115	4228	11133	0.0179646	8.98392	one_group	8	Young	InN
TTACCATCAGCTATAC-1	P002	Aging101	NIMH Human Brain Collection Core	PUT	Healthy	78	Male	4	Aging101	6591	29237	0.157335	3.42032	one_group	3	Aged	SPN
TTACCATGTCTCTCTG-1	P002	Aging071	NIMH Human Brain Collection Core	PUT	Healthy	85.2	Male	4	Aging071	5066	20848	0.119916	4.79685	one_group	15	Aged	InN
TTACCGCCAGTCAGAG-1	P002	Aging101	NIMH Human Brain Collection Core	PUT	Healthy	78	Male	4	Aging101	9332	55273	0.412498	1.80937	one_group	20	Aged	Endothelial
TTACCGCCATAGATCC-1	P002	Aging105	NIMH Human Brain Collection Core	PUT	Healthy	71.8	Female	4	Aging105	3781	10922	0.0274675	9.15667	one_group	5	Aged	Astrocyte
TTACGCCAGCACGGAT-1	P002	Aging107	NIMH Human Brain Collection Core	MTG	Healthy	83.6	Female	4	Aging107	2717	6146	0.780996	16.2707	one_group	8	Aged	InN
TTACGCCCAGGTTCAT-1	P002	Aging107	NIMH Human Brain Collection Core	MTG	Healthy	83.6	Female	4	Aging107	3468	11047	0.181045	9.05305	one_group	6	Aged	ExN
TTACGCCTCAGAATAG-1	P002	Aging113	NIMH Human Brain Collection Core	PUT	Healthy	26.1	Male	4	Aging113	2325	5911	0.186094	16.9176	one_group	1	Young	Oligodendrocyte
TTACGTTAGCGATGCA-1	P002	Aging084	NIMH Human Brain Collection Core	MTG	Healthy	60.8	Male	4	Aging084	6357	28050	0.128342	3.56557	one_group	12	Aged	InN
TTACGTTTCCACGTCT-1	P002	Aging076	NIMH Human Brain Collection Core	MTG	Healthy	68.6	Male	4	Aging076	9959	77859	0.116878	1.28449	one_group	11	Aged	ExN
TTACTGTTCTCCGTGT-1	P002	Aging084	NIMH Human Brain Collection Core	MTG	Healthy	60.8	Male	4	Aging084	5633	18049	0.249321	5.54109	one_group	6	Aged	ExN
TTACTGTTCTTCCGTG-1	P002	Aging071	NIMH Human Brain Collection Core	PUT	Healthy	85.2	Male	4	Aging071	6077	26937	0.233879	3.71264	one_group	3	Aged	SPN
TTAGGCATCAACACGT-1	P002	Aging115	NIMH Human Brain Collection Core	MTG	Healthy	27.3	Male	4	Aging115	5361	16667	0.131997	6.00132	one_group	8	Young	InN
TTAGGGTAGACAGCGT-1	P002	Aging107	NIMH Human Brain Collection Core	MTG	Healthy	83.6	Female	4	Aging107	4154	15369	0.266771	6.5066	one_group	6	Aged	ExN
TTAGGGTAGGCCACCT-1	P002	Aging105	NIMH Human Brain Collection Core	PUT	Healthy	71.8	Female	4	Aging105	7000	30599	0.163404	3.26808	one_group	3	Aged	SPN
TTAGGGTCACAGCTTA-1	P002	Aging105	NIMH Human Brain Collection Core	PUT	Healthy	71.8	Female	4	Aging105	5584	20357	0.27509	4.91304	one_group	2	Aged	SPN
TTAGGGTTCACTGATG-1	P002	Aging115	NIMH Human Brain Collection Core	MTG	Healthy	27.3	Male	4	Aging115	4158	10602	0.358423	9.43307	one_group	8	Young	InN
TTAGGGTTCAGTGTCA-1	P002	Aging084	NIMH Human Brain Collection Core	MTG	Healthy	60.8	Male	4	Aging084	6324	22646	0.631458	4.41618	one_group	8	Aged	InN
TTAGTCTAGAGCCTGA-1	P002	Aging107	NIMH Human Brain Collection Core	MTG	Healthy	83.6	Female	4	Aging107	2642	8565	0.221833	11.6754	one_group	6	Aged	ExN
TTATTGCTCCATTCAT-1	P002	Aging105	NIMH Human Brain Collection Core	PUT	Healthy	71.8	Female	4	Aging105	1791	2920	0.890411	34.2466	one_group	20	Aged	Mural
TTCAATCCAACCCTCT-1	P002	Aging084	NIMH Human Brain Collection Core	MTG	Healthy	60.8	Male	4	Aging084	5983	22522	0.0532812	4.4403	one_group	11	Aged	ExN
TTCAATCTCAACACGT-1	P002	Aging084	NIMH Human Brain Collection Core	MTG	Healthy	60.8	Male	4	Aging084	5358	17109	0.111053	5.84556	one_group	6	Aged	ExN
TTCACCGAGCCTTGAT-1	P002	Aging076	NIMH Human Brain Collection Core	MTG	Healthy	68.6	Male	4	Aging076	3085	6954	0.560828	14.3843	one_group	12	Aged	InN
TTCACCGCAATTTCGG-1	P002	Aging071	NIMH Human Brain Collection Core	PUT	Healthy	85.2	Male	4	Aging071	6834	35926	0.033402	2.78365	one_group	3	Aged	SPN
TTCACCGGTAGTTCCA-1	P002	Aging107	NIMH Human Brain Collection Core	MTG	Healthy	83.6	Female	4	Aging107	4708	16125	0.365891	6.20155	one_group	15	Aged	InN
TTCAGGAAGCAGTAAT-1	P002	Aging076	NIMH Human Brain Collection Core	MTG	Healthy	68.6	Male	4	Aging076	5919	19556	0.245449	5.11378	one_group	11	Aged	ExN
TTCAGGAAGGATATGT-1	P002	Aging101	NIMH Human Brain Collection Core	PUT	Healthy	78	Male	4	Aging101	1611	2577	0.310439	38.8048	one_group	1	Aged	Oligodendrocyte
TTCAGGAAGTTCCATG-1	P002	Aging071	NIMH Human Brain Collection Core	PUT	Healthy	85.2	Male	4	Aging071	1977	3714	0.215401	26.9251	one_group	1	Aged	Oligodendrocyte
TTCAGGACACATAACC-1	P002	Aging105	NIMH Human Brain Collection Core	PUT	Healthy	71.8	Female	4	Aging105	8381	50215	0.238972	1.99164	one_group	2	Aged	SPN
TTCAGGACAGCTCTGG-1	P002	Aging105	NIMH Human Brain Collection Core	PUT	Healthy	71.8	Female	4	Aging105	2121	3670	0.435967	27.2777	one_group	14	Aged	Microglia
TTCATGTAGCTTACGT-1	P002	Aging071	NIMH Human Brain Collection Core	PUT	Healthy	85.2	Male	4	Aging071	1423	2549	0.431542	39.2927	one_group	14	Aged	Microglia
TTCATGTTCTTCCACG-1	P002	Aging084	NIMH Human Brain Collection Core	MTG	Healthy	60.8	Male	4	Aging084	6406	23832	0.197214	4.19674	one_group	6	Aged	ExN
TTCATTGAGAAACTAC-1	P002	Aging107	NIMH Human Brain Collection Core	MTG	Healthy	83.6	Female	4	Aging107	5385	18392	0.0869943	5.43744	one_group	21	Aged	ExN
TTCATTGAGTGCTAGG-1	P002	Aging105	NIMH Human Brain Collection Core	PUT	Healthy	71.8	Female	4	Aging105	6846	30975	0.167877	3.22893	one_group	2	Aged	SPN
TTCATTGGTAGGAAAG-1	P002	Aging076	NIMH Human Brain Collection Core	MTG	Healthy	68.6	Male	4	Aging076	8108	45001	0.228884	2.22222	one_group	11	Aged	ExN
TTCATTGTCTGAGAAA-1	P002	Aging071	NIMH Human Brain Collection Core	PUT	Healthy	85.2	Male	4	Aging071	8171	46214	0.419786	2.16399	one_group	12	Aged	InN
TTCATTGTCTGCATGA-1	P002	Aging084	NIMH Human Brain Collection Core	MTG	Healthy	60.8	Male	4	Aging084	8835	54598	0.0384629	1.8318	one_group	6	Aged	ExN
TTCCAATCAATCCAGT-1	P002	Aging084	NIMH Human Brain Collection Core	MTG	Healthy	60.8	Male	4	Aging084	6577	26666	0.123753	3.75052	one_group	21	Aged	ExN
TTCCAATCAGGTCAGA-1	P002	Aging084	NIMH Human Brain Collection Core	MTG	Healthy	60.8	Male	4	Aging084	5618	20909	0.0334784	4.78286	one_group	6	Aged	ExN
TTCCAATCATCCAATG-1	P002	Aging076	NIMH Human Brain Collection Core	MTG	Healthy	68.6	Male	4	Aging076	9331	82020	0.0950988	1.21926	one_group	11	Aged	ExN
TTCCAATGTGTATTCG-1	P002	Aging071	NIMH Human Brain Collection Core	PUT	Healthy	85.2	Male	4	Aging071	2787	7210	0.166436	13.8696	one_group	1	Aged	Oligodendrocyte
TTCCAATGTTCATCGA-1	P002	Aging107	NIMH Human Brain Collection Core	MTG	Healthy	83.6	Female	4	Aging107	6456	31330	0.019151	3.19203	one_group	18	Aged	Indeterminate
TTCCAATGTTGCGAAG-1	P002	Aging113	NIMH Human Brain Collection Core	PUT	Healthy	26.1	Male	4	Aging113	5053	17393	0.149485	5.75043	one_group	3	Young	SPN
TTCCAATTCACCGACG-1	P002	Aging113	NIMH Human Brain Collection Core	PUT	Healthy	26.1	Male	4	Aging113	687	850	6.35294	117.647	one_group	7	Young	Indeterminate
TTCCACGTCTAGCCAA-1	P002	Aging084	NIMH Human Brain Collection Core	MTG	Healthy	60.8	Male	4	Aging084	3121	7287	0.205846	13.7231	one_group	6	Aged	ExN
TTCCGGTCATGAATCC-1	P002	Aging107	NIMH Human Brain Collection Core	MTG	Healthy	83.6	Female	4	Aging107	3242	13335	0.0299962	7.49906	one_group	6	Aged	ExN
TTCCGGTGTAGGAGGG-1	P002	Aging076	NIMH Human Brain Collection Core	MTG	Healthy	68.6	Male	4	Aging076	2587	5489	0.145746	18.2249	one_group	10	Aged	OPC
TTCCGGTGTGGCGCTT-1	P002	Aging084	NIMH Human Brain Collection Core	MTG	Healthy	60.8	Male	4	Aging084	2483	4349	0.574845	22.9991	one_group	21	Aged	ExN
TTCCGTGAGTGCCGAA-1	P002	Aging105	NIMH Human Brain Collection Core	PUT	Healthy	71.8	Female	4	Aging105	5694	21011	0.295084	4.75941	one_group	3	Aged	SPN
TTCCGTGCACGATAGG-1	P002	Aging105	NIMH Human Brain Collection Core	PUT	Healthy	71.8	Female	4	Aging105	4755	14050	0.199288	7.11794	one_group	2	Aged	SPN
TTCCGTGTCAGTCACA-1	P002	Aging113	NIMH Human Brain Collection Core	PUT	Healthy	26.1	Male	4	Aging113	7299	43334	0.0253842	2.30776	one_group	2	Young	SPN
TTCCTAAAGTAGACCG-1-1	P002	Aging107	NIMH Human Brain Collection Core	MTG	Healthy	83.6	Female	4	Aging107	5990	22138	1.09766	4.51712	one_group	6	Aged	ExN
TTCCTAAGTAAGGCCA-1	P002	Aging076	NIMH Human Brain Collection Core	MTG	Healthy	68.6	Male	4	Aging076	7755	48241	0.26948	2.07301	one_group	11	Aged	ExN
TTCCTCTGTTCGGACC-1	P002	Aging115	NIMH Human Brain Collection Core	MTG	Healthy	27.3	Male	4	Aging115	5042	14476	0.186516	6.90799	one_group	8	Young	InN
TTCCTTCGTCTCAGGC-1-1	P002	Aging107	NIMH Human Brain Collection Core	MTG	Healthy	83.6	Female	4	Aging107	3813	17824	0.151481	5.61104	one_group	6	Aged	ExN
TTCCTTCTCGTACACA-1	P002	Aging084	NIMH Human Brain Collection Core	MTG	Healthy	60.8	Male	4	Aging084	5398	16587	0.241153	6.02954	one_group	21	Aged	ExN
TTCGATTAGAGGCTGT-1	P002	Aging107	NIMH Human Brain Collection Core	MTG	Healthy	83.6	Female	4	Aging107	3757	8365	0.119546	11.956	one_group	10	Aged	OPC
TTCGATTAGGGTTGCA-1	P002	Aging084	NIMH Human Brain Collection Core	MTG	Healthy	60.8	Male	4	Aging084	9162	64067	0.070239	1.56094	one_group	6	Aged	ExN
TTCGATTCAAGTGCTT-1	P002	Aging071	NIMH Human Brain Collection Core	PUT	Healthy	85.2	Male	4	Aging071	7492	41603	0.240367	2.40385	one_group	2	Aged	SPN
TTCGCTGAGTTGGCGA-1	P002	Aging107	NIMH Human Brain Collection Core	MTG	Healthy	83.6	Female	4	Aging107	4870	24086	0.0166072	4.15196	one_group	6	Aged	ExN
TTCGCTGTCCGGTTCT-1	P002	Aging107	NIMH Human Brain Collection Core	MTG	Healthy	83.6	Female	4	Aging107	4291	12675	0.465483	7.88955	one_group	8	Aged	InN
TTCGCTGTCTGTCGTC-1	P002	Aging071	NIMH Human Brain Collection Core	PUT	Healthy	85.2	Male	4	Aging071	1991	3899	0.10259	25.6542	one_group	1	Aged	Oligodendrocyte
TTCGGTCAGACTCCGC-1	P002	Aging113	NIMH Human Brain Collection Core	PUT	Healthy	26.1	Male	4	Aging113	2033	4275	0.0467836	23.3918	one_group	1	Young	Oligodendrocyte
TTCGGTCAGGTAGTAT-1	P002	Aging105	NIMH Human Brain Collection Core	PUT	Healthy	71.8	Female	4	Aging105	6432	29440	0.237772	3.39685	one_group	19	Aged	SPN
TTCGGTCCACGCTGCA-1	P002	Aging084	NIMH Human Brain Collection Core	MTG	Healthy	60.8	Male	4	Aging084	6407	25546	0.0508886	3.91451	one_group	12	Aged	InN
TTCGGTCCACTACAGT-1	P002	Aging105	NIMH Human Brain Collection Core	PUT	Healthy	71.8	Female	4	Aging105	8675	62846	0.0700124	1.59124	one_group	2	Aged	SPN
TTCGGTCGTCTGTCCT-1	P002	Aging107	NIMH Human Brain Collection Core	MTG	Healthy	83.6	Female	4	Aging107	5299	26723	0.179621	3.74251	one_group	6	Aged	ExN
TTCGGTCGTTGACTGT-1	P002	Aging113	NIMH Human Brain Collection Core	PUT	Healthy	26.1	Male	4	Aging113	467	569	1.93322	175.747	one_group	7	Young	Indeterminate
TTCGGTCTCGGCCTTT-1	P002	Aging071	NIMH Human Brain Collection Core	PUT	Healthy	85.2	Male	4	Aging071	3304	7964	0.025113	12.5565	one_group	4	Aged	Oligodendrocyte
TTCTAACAGCCTCGTG-1	P002	Aging105	NIMH Human Brain Collection Core	PUT	Healthy	71.8	Female	4	Aging105	6304	27140	0.140015	3.68514	one_group	2	Aged	SPN
TTCTAACTCGGTCTAA-1	P002	Aging076	NIMH Human Brain Collection Core	MTG	Healthy	68.6	Male	4	Aging076	8926	51739	0.423278	1.93304	one_group	15	Aged	InN
TTCTCTCCAATTCGTG-1	P002	Aging105	NIMH Human Brain Collection Core	PUT	Healthy	71.8	Female	4	Aging105	6957	31483	0.101642	3.17662	one_group	2	Aged	SPN
TTCTGTAAGTGCACAG-1	P002	Aging101	NIMH Human Brain Collection Core	PUT	Healthy	78	Male	4	Aging101	4987	14591	0.287849	6.85401	one_group	3	Aged	SPN
TTCTTCCTCCGTTTCG-1	P002	Aging101	NIMH Human Brain Collection Core	PUT	Healthy	78	Male	4	Aging101	8024	47923	0.160674	2.08672	one_group	2	Aged	SPN
TTCTTGAAGCTCTATG-1-1	P002	Aging105	NIMH Human Brain Collection Core	PUT	Healthy	71.8	Female	4	Aging105	6894	35012	0.0485548	2.85625	one_group	3	Aged	SPN
TTCTTGAAGGTCTGGA-1	P002	Aging076	NIMH Human Brain Collection Core	MTG	Healthy	68.6	Male	4	Aging076	3150	7105	0.957072	14.0766	one_group	17	Aged	InN
TTCTTGACACCAGGTC-1	P002	Aging084	NIMH Human Brain Collection Core	MTG	Healthy	60.8	Male	4	Aging084	6218	23160	0.263385	4.31872	one_group	12	Aged	InN
TTCTTGAGTGCCTAAT-1	P002	Aging105	NIMH Human Brain Collection Core	PUT	Healthy	71.8	Female	4	Aging105	7453	49117	0.293178	2.03612	one_group	19	Aged	SPN
TTGAGTGAGCGCTGCT-1	P002	Aging113	NIMH Human Brain Collection Core	PUT	Healthy	26.1	Male	4	Aging113	1583	3847	0	25.9943	one_group	7	Young	Indeterminate
TTGAGTGAGTAAGAGG-1	P002	Aging071	NIMH Human Brain Collection Core	PUT	Healthy	85.2	Male	4	Aging071	3864	10792	0.0555967	9.26612	one_group	4	Aged	Oligodendrocyte
TTGAGTGCAGTGTATC-1	P002	Aging101	NIMH Human Brain Collection Core	PUT	Healthy	78	Male	4	Aging101	2164	4461	0.089666	22.4165	one_group	1	Aged	Oligodendrocyte
TTGAGTGTCAGCTAGT-1	P002	Aging101	NIMH Human Brain Collection Core	PUT	Healthy	78	Male	4	Aging101	1281	1966	0.0508647	50.8647	one_group	1	Aged	Oligodendrocyte
TTGATGGAGACCATGG-1	P002	Aging115	NIMH Human Brain Collection Core	MTG	Healthy	27.3	Male	4	Aging115	2503	5402	0.240652	18.5151	one_group	6	Young	ExN
TTGATGGAGTGCCAGA-1	P002	Aging105	NIMH Human Brain Collection Core	PUT	Healthy	71.8	Female	4	Aging105	5303	20417	0.347749	4.89788	one_group	19	Aged	SPN
TTGATGGTCCCTTGGT-1	P002	Aging107	NIMH Human Brain Collection Core	MTG	Healthy	83.6	Female	4	Aging107	5933	20903	0.258336	4.78515	one_group	21	Aged	ExN
TTGATGGTCGCTACAA-1	P002	Aging105	NIMH Human Brain Collection Core	PUT	Healthy	71.8	Female	4	Aging105	8123	45069	0.252945	2.21887	one_group	12	Aged	InN
TTGATGGTCTCGTGAA-1	P002	Aging101	NIMH Human Brain Collection Core	PUT	Healthy	78	Male	4	Aging101	5879	22451	0.155895	4.45414	one_group	3	Aged	SPN
TTGCATTAGCTTTCCC-1	P002	Aging113	NIMH Human Brain Collection Core	PUT	Healthy	26.1	Male	4	Aging113	1600	2647	1.28447	37.7786	one_group	7	Young	Indeterminate
TTGCATTCAAGTCCCG-1	P002	Aging076	NIMH Human Brain Collection Core	MTG	Healthy	68.6	Male	4	Aging076	7030	32774	0.10069	3.05176	one_group	6	Aged	ExN
TTGCATTCACTCACTC-1	P002	Aging071	NIMH Human Brain Collection Core	PUT	Healthy	85.2	Male	4	Aging071	7057	39265	0.0432956	2.54706	one_group	3	Aged	SPN
TTGCATTCATGAATCC-1	P002	Aging105	NIMH Human Brain Collection Core	PUT	Healthy	71.8	Female	4	Aging105	7150	35575	0.182713	2.81104	one_group	3	Aged	SPN
TTGCATTTCGGAGATG-1	P002	Aging084	NIMH Human Brain Collection Core	MTG	Healthy	60.8	Male	4	Aging084	5348	14594	0.185008	6.8526	one_group	21	Aged	ExN
TTGCCTGCAAGCTCTA-1	P002	Aging101	NIMH Human Brain Collection Core	PUT	Healthy	78	Male	4	Aging101	7952	43592	0.061938	2.29405	one_group	2	Aged	SPN
TTGCCTGGTCCTGAAT-1	P002	Aging071	NIMH Human Brain Collection Core	PUT	Healthy	85.2	Male	4	Aging071	7064	32995	0.248522	3.03085	one_group	17	Aged	InN
TTGCCTGTCGACACCG-1	P002	Aging105	NIMH Human Brain Collection Core	PUT	Healthy	71.8	Female	4	Aging105	8761	63272	0.0900872	1.58058	one_group	2	Aged	SPN
TTGCCTGTCTCTCGCA-1	P002	Aging107	NIMH Human Brain Collection Core	MTG	Healthy	83.6	Female	4	Aging107	5313	20165	0.238036	4.95933	one_group	6	Aged	ExN
TTGCTGCAGCCTGTGC-1	P002	Aging107	NIMH Human Brain Collection Core	MTG	Healthy	83.6	Female	4	Aging107	6479	37079	0.151029	2.69702	one_group	12	Aged	InN
TTGCTGCAGTCCGCGT-1	P002	Aging101	NIMH Human Brain Collection Core	PUT	Healthy	78	Male	4	Aging101	7622	43112	0.122936	2.3197	one_group	2	Aged	SPN
TTGGATGAGATAGGGA-1	P002	Aging101	NIMH Human Brain Collection Core	PUT	Healthy	78	Male	4	Aging101	3754	8565	0.268535	11.6754	one_group	2	Aged	SPN
TTGGATGAGCATACTC-1	P002	Aging105	NIMH Human Brain Collection Core	PUT	Healthy	71.8	Female	4	Aging105	8256	44817	0.0133878	2.23159	one_group	2	Aged	SPN
TTGGGATAGACGCATG-1	P002	Aging076	NIMH Human Brain Collection Core	MTG	Healthy	68.6	Male	4	Aging076	7863	44757	0.2346	2.23439	one_group	9	Aged	ExN
TTGGGATAGGCTTCCG-1	P002	Aging084	NIMH Human Brain Collection Core	MTG	Healthy	60.8	Male	4	Aging084	5025	15724	0.114475	6.3597	one_group	15	Aged	InN
TTGGGATAGTTTCGGT-1	P002	Aging101	NIMH Human Brain Collection Core	PUT	Healthy	78	Male	4	Aging101	6179	23731	0.0800641	4.21408	one_group	3	Aged	SPN
TTGGGATCAATTGCTG-1	P002	Aging107	NIMH Human Brain Collection Core	MTG	Healthy	83.6	Female	4	Aging107	3274	12608	0.0713833	7.9321	one_group	6	Aged	ExN
TTGGGCGAGAGGCGGA-1	P002	Aging107	NIMH Human Brain Collection Core	MTG	Healthy	83.6	Female	4	Aging107	2656	6804	0.470312	14.6972	one_group	5	Aged	Astrocyte
TTGGGTAGTCCTACAA-1	P002	Aging105	NIMH Human Brain Collection Core	PUT	Healthy	71.8	Female	4	Aging105	5955	22367	0.214602	4.47127	one_group	3	Aged	SPN
TTGGTTTGTATACCTG-1	P002	Aging107	NIMH Human Brain Collection Core	MTG	Healthy	83.6	Female	4	Aging107	6454	29975	0.193495	3.33656	one_group	21	Aged	ExN
TTGGTTTGTCTAGTGT-1	P002	Aging107	NIMH Human Brain Collection Core	MTG	Healthy	83.6	Female	4	Aging107	3682	11157	0.681187	8.96298	one_group	6	Aged	ExN
TTGGTTTGTCTTAGTG-1	P002	Aging115	NIMH Human Brain Collection Core	MTG	Healthy	27.3	Male	4	Aging115	6393	25931	0.123404	3.85698	one_group	8	Young	InN
TTGGTTTGTGGTACAG-1	P002	Aging101	NIMH Human Brain Collection Core	PUT	Healthy	78	Male	4	Aging101	2539	6274	0	15.9388	one_group	7	Aged	Indeterminate
TTGTGGAAGCCTATCA-1	P002	Aging084	NIMH Human Brain Collection Core	MTG	Healthy	60.8	Male	4	Aging084	7196	38527	0.197264	2.59558	one_group	12	Aged	InN
TTGTGGATCAGCTTCC-1	P002	Aging105	NIMH Human Brain Collection Core	PUT	Healthy	71.8	Female	4	Aging105	8619	58213	0.116812	1.71786	one_group	2	Aged	SPN
TTGTGTTAGAGACAAG-1	P002	Aging101	NIMH Human Brain Collection Core	PUT	Healthy	78	Male	4	Aging101	6926	27702	0.223811	3.60998	one_group	2	Aged	SPN
TTGTGTTGTATACCTG-1	P002	Aging113	NIMH Human Brain Collection Core	PUT	Healthy	26.1	Male	4	Aging113	3614	9798	0.183711	10.2062	one_group	3	Young	SPN
TTGTTCAGTATCCCTC-1	P002	Aging105	NIMH Human Brain Collection Core	PUT	Healthy	71.8	Female	4	Aging105	2347	6109	0.0982157	16.3693	one_group	1	Aged	Oligodendrocyte
TTGTTCAGTGCTTCAA-1	P002	Aging107	NIMH Human Brain Collection Core	MTG	Healthy	83.6	Female	4	Aging107	2292	4050	0.864197	24.6975	one_group	8	Aged	InN
TTGTTCAGTTCGTAAC-1	P002	Aging107	NIMH Human Brain Collection Core	MTG	Healthy	83.6	Female	4	Aging107	4085	11728	0.0085266	8.52878	one_group	15	Aged	InN
TTGTTGTGTCGTCTCT-1	P002	Aging071	NIMH Human Brain Collection Core	PUT	Healthy	85.2	Male	4	Aging071	1743	3210	0.0934579	31.1526	one_group	1	Aged	Oligodendrocyte
TTGTTGTTCGTAACCA-1	P002	Aging107	NIMH Human Brain Collection Core	MTG	Healthy	83.6	Female	4	Aging107	4865	18517	0.0810066	5.40044	one_group	12	Aged	InN
TTGTTTGGTTCGGGTC-1	P002	Aging107	NIMH Human Brain Collection Core	MTG	Healthy	83.6	Female	4	Aging107	1791	5028	0.0397772	19.8886	one_group	7	Aged	Indeterminate
TTGTTTGTCGCCAACG-1	P002	Aging105	NIMH Human Brain Collection Core	PUT	Healthy	71.8	Female	4	Aging105	7687	42216	0.0450066	2.36883	one_group	3	Aged	SPN
TTTACCATCATTGCTT-1	P002	Aging107	NIMH Human Brain Collection Core	MTG	Healthy	83.6	Female	4	Aging107	804	1432	0	69.8812	one_group	5	Aged	Astrocyte
TTTACGTCACGCGTCA-1	P002	Aging101	NIMH Human Brain Collection Core	PUT	Healthy	78	Male	4	Aging101	6255	28502	0.417515	3.50865	one_group	19	Aged	SPN
TTTACTGAGTTCTCTT-1	P002	Aging107	NIMH Human Brain Collection Core	MTG	Healthy	83.6	Female	4	Aging107	2642	7128	1.87991	14.0351	one_group	6	Aged	ExN
TTTAGTCTCGCAATGT-1	P002	Aging101	NIMH Human Brain Collection Core	PUT	Healthy	78	Male	4	Aging101	7351	40717	0.117887	2.45616	one_group	2	Aged	SPN
TTTATGCGTGTTTACG-1	P002	Aging107	NIMH Human Brain Collection Core	MTG	Healthy	83.6	Female	4	Aging107	2824	9466	0.35918	10.5664	one_group	6	Aged	ExN
TTTCACAAGCATCCCG-1	P002	Aging101	NIMH Human Brain Collection Core	PUT	Healthy	78	Male	4	Aging101	6279	29010	0.0448121	3.44721	one_group	3	Aged	SPN
TTTCACACAACAGAGC-1	P002	Aging105	NIMH Human Brain Collection Core	PUT	Healthy	71.8	Female	4	Aging105	7589	65102	0.122884	1.53615	one_group	3	Aged	SPN
TTTCACACAAGTGCTT-1	P002	Aging115	NIMH Human Brain Collection Core	MTG	Healthy	27.3	Male	4	Aging115	6138	22455	0.164774	4.45355	one_group	6	Young	ExN
TTTCAGTAGGCTGAAC-1	P002	Aging101	NIMH Human Brain Collection Core	PUT	Healthy	78	Male	4	Aging101	5792	22505	0.382137	4.44484	one_group	19	Aged	SPN
TTTCAGTCACCCTAGG-1	P002	Aging076	NIMH Human Brain Collection Core	MTG	Healthy	68.6	Male	4	Aging076	9138	63394	0.0836041	1.57749	one_group	11	Aged	ExN
TTTCAGTCACGGTGCT-1	P002	Aging105	NIMH Human Brain Collection Core	PUT	Healthy	71.8	Female	4	Aging105	7292	39731	0.0654401	2.51712	one_group	3	Aged	SPN
TTTCAGTGTGTCCACG-1	P002	Aging071	NIMH Human Brain Collection Core	PUT	Healthy	85.2	Male	4	Aging071	8788	54377	0.0845946	1.83905	one_group	14	Aged	Microglia
TTTCATGTCTGAGGTT-1	P002	Aging105	NIMH Human Brain Collection Core	PUT	Healthy	71.8	Female	4	Aging105	6379	27113	0.409398	3.6884	one_group	2	Aged	SPN
TTTCATGTCTTCGTAT-1	P002	Aging101	NIMH Human Brain Collection Core	PUT	Healthy	78	Male	4	Aging101	2446	5061	0.0790358	19.7707	one_group	1	Aged	Oligodendrocyte
TTTCCTCAGGAAAGGT-1	P002	Aging084	NIMH Human Brain Collection Core	MTG	Healthy	60.8	Male	4	Aging084	3368	7223	0.678388	13.8447	one_group	8	Aged	InN
TTTCCTCAGGAAGTAG-1	P002	Aging105	NIMH Human Brain Collection Core	PUT	Healthy	71.8	Female	4	Aging105	5060	19175	0.375489	5.21594	one_group	3	Aged	SPN
TTTCCTCCAACCAGAG-1	P002	Aging071	NIMH Human Brain Collection Core	PUT	Healthy	85.2	Male	4	Aging071	3516	9756	0.0205002	10.2501	one_group	4	Aged	Oligodendrocyte
TTTCGATTCTTCTAAC-1	P002	Aging113	NIMH Human Brain Collection Core	PUT	Healthy	26.1	Male	4	Aging113	10134	64761	0.106546	1.54431	one_group	18	Young	Indeterminate
TTTGACTCAGACAAAT-1	P002	Aging105	NIMH Human Brain Collection Core	PUT	Healthy	71.8	Female	4	Aging105	2445	6503	0.0153775	15.3799	one_group	7	Aged	Indeterminate
TTTGACTGTATGAGCG-1	P002	Aging084	NIMH Human Brain Collection Core	MTG	Healthy	60.8	Male	4	Aging084	5585	20068	0.298983	4.9843	one_group	8	Aged	InN
TTTGACTGTTGTACGT-1	P002	Aging076	NIMH Human Brain Collection Core	MTG	Healthy	68.6	Male	4	Aging076	5734	24602	0.390212	4.06537	one_group	15	Aged	InN
TTTGATCAGCAGATAT-1	P002	Aging107	NIMH Human Brain Collection Core	MTG	Healthy	83.6	Female	4	Aging107	2212	4308	1.11421	23.2126	one_group	12	Aged	InN
TTTGATCCAAATAGCA-1	P002	Aging107	NIMH Human Brain Collection Core	MTG	Healthy	83.6	Female	4	Aging107	5473	22420	0.0535236	4.4607	one_group	6	Aged	ExN
TTTGGAGTCAGGAAGC-1	P002	Aging107	NIMH Human Brain Collection Core	MTG	Healthy	83.6	Female	4	Aging107	5165	16435	0.365075	6.08458	one_group	21	Aged	ExN
TTTGGTTCACCCAATA-1	P002	Aging084	NIMH Human Brain Collection Core	MTG	Healthy	60.8	Male	4	Aging084	6699	29219	0.0171122	3.42266	one_group	9	Aged	ExN
TTTGGTTGTAACGCGA-1	P002	Aging076	NIMH Human Brain Collection Core	MTG	Healthy	68.6	Male	4	Aging076	2170	4061	0.196996	24.6366	one_group	10	Aged	OPC
AAACCCAAGTAGGAAG-1	P002	Aging084	NIMH Human Brain Collection Core	MTG	Healthy	60.8	Male	5	Aging084	7563	35642	0.0140284	2.80576	one_group	11	Aged	ExN
AAACCCACAATGTTGC-1	P002	Aging115	NIMH Human Brain Collection Core	MTG	Healthy	27.3	Male	5	Aging115	10056	76481	0.141212	1.30755	one_group	6	Young	ExN
AAACGAACAACTTGGT-1	P002	Aging105	NIMH Human Brain Collection Core	PUT	Healthy	71.8	Female	5	Aging105	1555	2976	0.47043	33.6022	one_group	1	Aged	Oligodendrocyte
AAAGAACGTACCCAGC-1	P002	Aging071	NIMH Human Brain Collection Core	PUT	Healthy	85.2	Male	5	Aging071	7013	35012	0.265623	2.85633	one_group	3	Aged	SPN
AAAGAACTCATTACTC-1	P002	Aging107	NIMH Human Brain Collection Core	MTG	Healthy	83.6	Female	5	Aging107	3437	7491	0.894407	13.3511	one_group	5	Aged	Astrocyte
AAAGAACTCGGCGATC-1	P002	Aging071	NIMH Human Brain Collection Core	PUT	Healthy	85.2	Male	5	Aging071	2163	4155	0.0962696	24.0674	one_group	1	Aged	Oligodendrocyte
AAAGGATGTCCACACG-1	P002	Aging071	NIMH Human Brain Collection Core	PUT	Healthy	85.2	Male	5	Aging071	2827	7050	0.156028	14.1884	one_group	1	Aged	Oligodendrocyte
AAAGGGCAGGCGTTAG-1	P002	Aging107	NIMH Human Brain Collection Core	MTG	Healthy	83.6	Female	5	Aging107	6847	33714	0.115679	2.96639	one_group	11	Aged	ExN
AAAGGGCCACGGGTAA-1	P002	Aging071	NIMH Human Brain Collection Core	PUT	Healthy	85.2	Male	5	Aging071	6469	26201	0.366398	3.81665	one_group	2	Aged	SPN
AAAGGGCGTATGAAGT-1	P002	Aging115	NIMH Human Brain Collection Core	MTG	Healthy	27.3	Male	5	Aging115	6015	19931	0.326125	5.01807	one_group	15	Young	InN
AAAGGTAGTGTCCACG-1	P002	Aging071	NIMH Human Brain Collection Core	PUT	Healthy	85.2	Male	5	Aging071	6659	30863	0.233289	3.24013	one_group	2	Aged	SPN
AAAGGTAGTTAGGGTG-1	P002	Aging084	NIMH Human Brain Collection Core	MTG	Healthy	60.8	Male	5	Aging084	3122	6088	1.21551	16.4285	one_group	20	Aged	Endothelial
AAAGGTATCAGTCAGT-1	P002	Aging115	NIMH Human Brain Collection Core	MTG	Healthy	27.3	Male	5	Aging115	4527	10892	0.642674	9.18274	one_group	8	Young	InN
AAAGTCCAGAGTTGAT-1	P002	Aging107	NIMH Human Brain Collection Core	MTG	Healthy	83.6	Female	5	Aging107	1526	2514	0.0795545	39.7772	one_group	1	Aged	Oligodendrocyte
AAAGTGACAAGCTGCC-1	P002	Aging105	NIMH Human Brain Collection Core	PUT	Healthy	71.8	Female	5	Aging105	914	1473	0.271555	67.8887	one_group	1	Aged	Oligodendrocyte
AAAGTGACACCGCTGA-1	P002	Aging071	NIMH Human Brain Collection Core	PUT	Healthy	85.2	Male	5	Aging071	2397	5265	0.0569801	18.9934	one_group	1	Aged	Oligodendrocyte
AAAGTGACAGTTGTTG-1	P002	Aging105	NIMH Human Brain Collection Core	PUT	Healthy	71.8	Female	5	Aging105	4999	15585	0.0192493	6.41643	one_group	3	Aged	SPN
AAAGTGAGTCACCCTT-1	P002	Aging105	NIMH Human Brain Collection Core	PUT	Healthy	71.8	Female	5	Aging105	6550	29043	0.0860793	3.44353	one_group	2	Aged	SPN
AAATGGACACACCTAA-1	P002	Aging113	NIMH Human Brain Collection Core	PUT	Healthy	26.1	Male	5	Aging113	6665	38382	0.0677401	2.60552	one_group	2	Young	SPN
AACAAAGCATGCCGGT-1	P002	Aging071	NIMH Human Brain Collection Core	PUT	Healthy	85.2	Male	5	Aging071	509	588	2.21088	170.068	one_group	7	Aged	Indeterminate
AACAACCAGCTGTTAC-1	P002	Aging084	NIMH Human Brain Collection Core	MTG	Healthy	60.8	Male	5	Aging084	10384	82433	0.166196	1.21324	one_group	6	Aged	ExN
AACAACCCACTCTCGT-1	P002	Aging107	NIMH Human Brain Collection Core	MTG	Healthy	83.6	Female	5	Aging107	2290	4423	0.361745	22.6142	one_group	1	Aged	Oligodendrocyte
AACAACCGTAGGACCA-1	P002	Aging105	NIMH Human Brain Collection Core	PUT	Healthy	71.8	Female	5	Aging105	6432	33988	0.0735554	2.9423	one_group	3	Aged	SPN
AACAACCGTCGGATTT-1	P002	Aging071	NIMH Human Brain Collection Core	PUT	Healthy	85.2	Male	5	Aging071	2014	3767	0.132732	26.5463	one_group	1	Aged	Oligodendrocyte
AACAACCTCAAGCCAT-1	P002	Aging105	NIMH Human Brain Collection Core	PUT	Healthy	71.8	Female	5	Aging105	3266	10387	0.0481371	9.62742	one_group	1	Aged	Oligodendrocyte
AACAAGAGTACCCGAC-1	P002	Aging115	NIMH Human Brain Collection Core	MTG	Healthy	27.3	Male	5	Aging115	2718	5566	0.125764	17.9662	one_group	17	Young	InN
AACAAGAGTGTGTACT-1	P002	Aging084	NIMH Human Brain Collection Core	MTG	Healthy	60.8	Male	5	Aging084	4366	10528	0.18997	9.49938	one_group	6	Aged	ExN
AACAAGATCCGTGCGA-1-1	P002	Aging101	NIMH Human Brain Collection Core	PUT	Healthy	78	Male	5	Aging101	5769	23498	0.693676	4.25568	one_group	19	Aged	SPN
AACACACAGGACCCAA-1	P002	Aging113	NIMH Human Brain Collection Core	PUT	Healthy	26.1	Male	5	Aging113	6017	29369	0.0885287	3.40507	one_group	2	Young	SPN
AACACACCAGCTATAC-1	P002	Aging076	NIMH Human Brain Collection Core	MTG	Healthy	68.6	Male	5	Aging076	463	534	0.374532	187.266	one_group	7	Aged	Indeterminate
AACACACGTTGTGGAG-1	P002	Aging105	NIMH Human Brain Collection Core	PUT	Healthy	71.8	Female	5	Aging105	5903	24043	0.0873435	4.15921	one_group	2	Aged	SPN
AACAGGGTCAGACAAA-1	P002	Aging107	NIMH Human Brain Collection Core	MTG	Healthy	83.6	Female	5	Aging107	1800	3481	0	28.7274	one_group	1	Aged	Oligodendrocyte
AACCAACCATGTCAGT-1	P002	Aging105	NIMH Human Brain Collection Core	PUT	Healthy	71.8	Female	5	Aging105	4381	13455	0	7.43218	one_group	5	Aged	Astrocyte
AACCACAAGTATAACG-1	P002	Aging084	NIMH Human Brain Collection Core	MTG	Healthy	60.8	Male	5	Aging084	5178	15809	0	6.32591	one_group	6	Aged	ExN
AACCACATCCATAAGC-1	P002	Aging105	NIMH Human Brain Collection Core	PUT	Healthy	71.8	Female	5	Aging105	5976	22436	0.205028	4.45772	one_group	3	Aged	SPN
AACCACATCCTTCTGG-1	P002	Aging071	NIMH Human Brain Collection Core	PUT	Healthy	85.2	Male	5	Aging071	9947	96237	0.0633852	1.03918	one_group	2	Aged	SPN
AACCATGAGGCTAACG-1	P002	Aging113	NIMH Human Brain Collection Core	PUT	Healthy	26.1	Male	5	Aging113	2632	6657	0.0600871	15.0218	one_group	1	Young	Oligodendrocyte
AACCATGCAGTGGTGA-1	P002	Aging115	NIMH Human Brain Collection Core	MTG	Healthy	27.3	Male	5	Aging115	4352	11585	0.120846	8.63334	one_group	8	Young	InN
AACCATGGTAGTGGCA-1	P002	Aging107	NIMH Human Brain Collection Core	MTG	Healthy	83.6	Female	5	Aging107	4189	13335	1.24484	7.50019	one_group	12	Aged	InN
AACCATGGTGAATATG-1	P002	Aging076	NIMH Human Brain Collection Core	MTG	Healthy	68.6	Male	5	Aging076	1727	3109	0.353812	32.1647	one_group	1	Aged	Oligodendrocyte
AACCATGTCAAATAGG-1	P002	Aging101	NIMH Human Brain Collection Core	PUT	Healthy	78	Male	5	Aging101	6265	22399	0.312514	4.46449	one_group	2	Aged	SPN
AACCATGTCACATCAG-1	P002	Aging105	NIMH Human Brain Collection Core	PUT	Healthy	71.8	Female	5	Aging105	6808	30118	0.11621	3.32049	one_group	3	Aged	SPN
AACCATGTCGCTAATG-1	P002	Aging101	NIMH Human Brain Collection Core	PUT	Healthy	78	Male	5	Aging101	5748	24382	0.582397	4.10172	one_group	19	Aged	SPN
AACCCAACACAGAAGC-1	P002	Aging105	NIMH Human Brain Collection Core	PUT	Healthy	71.8	Female	5	Aging105	1102	1581	1.58128	63.2911	one_group	1	Aged	Oligodendrocyte
AACCTGAAGGGACCAT-1	P002	Aging076	NIMH Human Brain Collection Core	MTG	Healthy	68.6	Male	5	Aging076	6891	29938	0.14029	3.34057	one_group	11	Aged	ExN
AACCTGATCATCGCTC-1	P002	Aging113	NIMH Human Brain Collection Core	PUT	Healthy	26.1	Male	5	Aging113	2709	6857	0.0437509	14.5858	one_group	1	Young	Oligodendrocyte
AACCTTTGTAGTCCTA-1	P002	Aging115	NIMH Human Brain Collection Core	MTG	Healthy	27.3	Male	5	Aging115	3486	8283	0.0362188	12.0744	one_group	8	Young	InN
AACGAAACAAATGATG-1	P002	Aging105	NIMH Human Brain Collection Core	PUT	Healthy	71.8	Female	5	Aging105	1129	1782	0.392817	56.1167	one_group	1	Aged	Oligodendrocyte
AACGAAACAATGGGTG-1	P002	Aging084	NIMH Human Brain Collection Core	MTG	Healthy	60.8	Male	5	Aging084	4252	10963	0.17331	9.12242	one_group	17	Aged	InN
AACGAAACATGAATCC-1	P002	Aging115	NIMH Human Brain Collection Core	MTG	Healthy	27.3	Male	5	Aging115	1556	2684	0	37.2717	one_group	6	Young	ExN
AACGAAAGTGGATGAC-1	P002	Aging084	NIMH Human Brain Collection Core	MTG	Healthy	60.8	Male	5	Aging084	2426	4403	1.45355	22.7118	one_group	15	Aged	InN
AACGAAATCTGCGATA-1	P002	Aging107	NIMH Human Brain Collection Core	MTG	Healthy	83.6	Female	5	Aging107	3003	8639	0.0115754	11.5768	one_group	6	Aged	ExN
AACGGGACACTAGGTT-1	P002	Aging105	NIMH Human Brain Collection Core	PUT	Healthy	71.8	Female	5	Aging105	2480	6019	0.166141	16.6141	one_group	1	Aged	Oligodendrocyte
AACGGGATCCGCTTAC-1	P002	Aging101	NIMH Human Brain Collection Core	PUT	Healthy	78	Male	5	Aging101	6866	32137	0.214706	3.11187	one_group	2	Aged	SPN
AACGTCAAGAGGCTGT-1	P002	Aging107	NIMH Human Brain Collection Core	MTG	Healthy	83.6	Female	5	Aging107	8356	49209	0.121929	2.03231	one_group	11	Aged	ExN
AACGTCAAGCACTAAA-1	P002	Aging071	NIMH Human Brain Collection Core	PUT	Healthy	85.2	Male	5	Aging071	4548	13866	0.100966	7.21397	one_group	2	Aged	SPN
AACGTCACAAGTATAG-1	P002	Aging101	NIMH Human Brain Collection Core	PUT	Healthy	78	Male	5	Aging101	6248	25310	0.687475	3.95116	one_group	19	Aged	SPN
AACTTCTAGCATAGGC-1	P002	Aging084	NIMH Human Brain Collection Core	MTG	Healthy	60.8	Male	5	Aging084	6100	21329	0.693891	4.68911	one_group	6	Aged	ExN
AACTTCTAGTGAGGCT-1	P002	Aging107	NIMH Human Brain Collection Core	MTG	Healthy	83.6	Female	5	Aging107	2683	6284	1.16168	15.9134	one_group	17	Aged	InN
AACTTCTCATCCAACA-1	P002	Aging105	NIMH Human Brain Collection Core	PUT	Healthy	71.8	Female	5	Aging105	7790	44718	0.0603784	2.23659	one_group	2	Aged	SPN
AACTTCTGTATCGTAC-1	P002	Aging101	NIMH Human Brain Collection Core	PUT	Healthy	78	Male	5	Aging101	7444	39088	0.220016	2.55833	one_group	2	Aged	SPN
AACTTCTTCTGGGCAC-1	P002	Aging084	NIMH Human Brain Collection Core	MTG	Healthy	60.8	Male	5	Aging084	2742	5513	0.471613	18.1389	one_group	17	Aged	InN
AAGAACAAGCCAGACA-1	P002	Aging105	NIMH Human Brain Collection Core	PUT	Healthy	71.8	Female	5	Aging105	2077	4021	0.44765	24.8818	one_group	10	Aged	OPC
AAGAACATCGTGGGAA-1	P002	Aging105	NIMH Human Brain Collection Core	PUT	Healthy	71.8	Female	5	Aging105	1909	3606	0.554631	27.7316	one_group	7	Aged	Indeterminate
AAGAACATCGTGTCAA-1	P002	Aging071	NIMH Human Brain Collection Core	PUT	Healthy	85.2	Male	5	Aging071	2366	4723	0.444633	21.173	one_group	1	Aged	Oligodendrocyte
AAGACAAAGAGCATCG-1	P002	Aging076	NIMH Human Brain Collection Core	MTG	Healthy	68.6	Male	5	Aging076	7620	38062	0.0683096	2.62757	one_group	9	Aged	ExN
AAGACAAGTAAGATCA-1	P002	Aging107	NIMH Human Brain Collection Core	MTG	Healthy	83.6	Female	5	Aging107	2124	3713	0.700242	26.9469	one_group	1	Aged	Oligodendrocyte
AAGACTCAGTCTCTGA-1	P002	Aging071	NIMH Human Brain Collection Core	PUT	Healthy	85.2	Male	5	Aging071	7402	40990	0.100024	2.43998	one_group	2	Aged	SPN
AAGACTCTCTGAGAGG-1	P002	Aging071	NIMH Human Brain Collection Core	PUT	Healthy	85.2	Male	5	Aging071	1846	4204	0.285442	23.7869	one_group	1	Aged	Oligodendrocyte
AAGACTCTCTGCGAGC-1	P002	Aging071	NIMH Human Brain Collection Core	PUT	Healthy	85.2	Male	5	Aging071	6654	30560	0.199607	3.27247	one_group	12	Aged	InN
AAGATAGAGTAAACTG-1	P002	Aging076	NIMH Human Brain Collection Core	MTG	Healthy	68.6	Male	5	Aging076	319	567	0	176.367	one_group	7	Aged	Indeterminate
AAGATAGCAGCCTTCT-1	P002	Aging076	NIMH Human Brain Collection Core	MTG	Healthy	68.6	Male	5	Aging076	2428	5732	0.279135	17.449	one_group	1	Aged	Oligodendrocyte
AAGCATCAGAACTGAT-1	P002	Aging071	NIMH Human Brain Collection Core	PUT	Healthy	85.2	Male	5	Aging071	2948	8622	0.208768	11.5996	one_group	1	Aged	Oligodendrocyte
AAGCCATCATGAAGCG-1	P002	Aging071	NIMH Human Brain Collection Core	PUT	Healthy	85.2	Male	5	Aging071	2531	4608	0.542535	21.7108	one_group	20	Aged	Mural
AAGCCATGTGGCCACT-1	P002	Aging101	NIMH Human Brain Collection Core	PUT	Healthy	78	Male	5	Aging101	9374	79475	0.142183	1.25846	one_group	8	Aged	InN
AAGCCATTCTTAGTTC-1	P002	Aging084	NIMH Human Brain Collection Core	MTG	Healthy	60.8	Male	5	Aging084	9072	57968	0.037952	1.72518	one_group	2	Aged	Indeterminate
AAGCGAGCAGAGAGGG-1	P002	Aging113	NIMH Human Brain Collection Core	PUT	Healthy	26.1	Male	5	Aging113	6378	26071	0.210962	3.83583	one_group	2	Young	SPN
AAGCGTTAGCGACAGT-1	P002	Aging076	NIMH Human Brain Collection Core	MTG	Healthy	68.6	Male	5	Aging076	2225	4545	0.39604	22.0119	one_group	1	Aged	Oligodendrocyte
AAGCGTTAGGGCAATC-1	P002	Aging107	NIMH Human Brain Collection Core	MTG	Healthy	83.6	Female	5	Aging107	4033	11577	0.250497	8.63782	one_group	21	Aged	ExN
AAGCGTTCACTTCCTG-1	P002	Aging113	NIMH Human Brain Collection Core	PUT	Healthy	26.1	Male	5	Aging113	4713	16534	0.0725777	6.04924	one_group	5	Young	Astrocyte
AAGCGTTCAGCTGTAT-1	P002	Aging101	NIMH Human Brain Collection Core	PUT	Healthy	78	Male	5	Aging101	6164	23906	0.368108	4.18323	one_group	2	Aged	SPN
AAGGAATAGCACTAGG-1	P002	Aging107	NIMH Human Brain Collection Core	MTG	Healthy	83.6	Female	5	Aging107	4075	18318	0.0163773	5.45971	one_group	6	Aged	ExN
AAGGAATCAAACTCTG-1	P002	Aging076	NIMH Human Brain Collection Core	MTG	Healthy	68.6	Male	5	Aging076	3735	9968	0.110353	10.0321	one_group	10	Aged	OPC
AAGGTAACAAACAGGC-1	P002	Aging076	NIMH Human Brain Collection Core	MTG	Healthy	68.6	Male	5	Aging076	6502	27540	0.159768	3.63135	one_group	11	Aged	ExN
AAGGTAACATCACGGC-1	P002	Aging101	NIMH Human Brain Collection Core	PUT	Healthy	78	Male	5	Aging101	4432	15239	0.0393727	6.56297	one_group	5	Aged	Astrocyte
AAGGTAAGTACTAGCT-1	P002	Aging076	NIMH Human Brain Collection Core	MTG	Healthy	68.6	Male	5	Aging076	8580	56148	0.117546	1.78113	one_group	6	Aged	ExN
AAGGTAATCTCCGTGT-1	P002	Aging107	NIMH Human Brain Collection Core	MTG	Healthy	83.6	Female	5	Aging107	1502	2500	0.36	40.016	one_group	1	Aged	Oligodendrocyte
AAGTACCCAGAGGACT-1	P002	Aging105	NIMH Human Brain Collection Core	PUT	Healthy	71.8	Female	5	Aging105	7497	38235	0.125539	2.61547	one_group	3	Aged	SPN
AAGTACCGTCGATTTG-1	P002	Aging071	NIMH Human Brain Collection Core	PUT	Healthy	85.2	Male	5	Aging071	5908	24995	0.296059	4.00112	one_group	3	Aged	SPN
AAGTCGTAGCCTGAAG-1	P002	Aging084	NIMH Human Brain Collection Core	MTG	Healthy	60.8	Male	5	Aging084	2214	3885	0.978121	25.74	one_group	6	Aged	ExN
AAGTCGTGTGCCGTTG-1	P002	Aging113	NIMH Human Brain Collection Core	PUT	Healthy	26.1	Male	5	Aging113	1723	3215	0.0311042	31.1139	one_group	1	Young	Oligodendrocyte
AAGTGAAAGATTCGCT-1	P002	Aging107	NIMH Human Brain Collection Core	MTG	Healthy	83.6	Female	5	Aging107	4986	16929	0.171304	5.90807	one_group	21	Aged	ExN
AAGTGAACATCTGGGC-1	P002	Aging107	NIMH Human Brain Collection Core	MTG	Healthy	83.6	Female	5	Aging107	2317	4953	0.0403796	20.1898	one_group	5	Aged	Astrocyte
AAGTGAACATGGGCAA-1	P002	Aging071	NIMH Human Brain Collection Core	PUT	Healthy	85.2	Male	5	Aging071	2443	5279	0.473575	18.943	one_group	1	Aged	Oligodendrocyte
AAGTTCGGTCCACACG-1	P002	Aging084	NIMH Human Brain Collection Core	MTG	Healthy	60.8	Male	5	Aging084	7915	38691	0.167998	2.58485	one_group	6	Aged	ExN
AATAGAGCACGGCTAC-1	P002	Aging101	NIMH Human Brain Collection Core	PUT	Healthy	78	Male	5	Aging101	6030	22022	0.490419	4.54112	one_group	2	Aged	SPN
AATAGAGCATTCCTCG-1	P002	Aging071	NIMH Human Brain Collection Core	PUT	Healthy	85.2	Male	5	Aging071	1246	1958	0.0510725	51.0986	one_group	5	Aged	Astrocyte
AATAGAGGTGCCCTTT-1	P002	Aging107	NIMH Human Brain Collection Core	MTG	Healthy	83.6	Female	5	Aging107	933	1714	0	58.3431	one_group	7	Aged	Indeterminate
AATCACGCATGTGACT-1	P002	Aging084	NIMH Human Brain Collection Core	MTG	Healthy	60.8	Male	5	Aging084	7299	33700	0.0890208	2.96745	one_group	6	Aged	ExN
AATCACGTCAGAGTTC-1	P002	Aging107	NIMH Human Brain Collection Core	MTG	Healthy	83.6	Female	5	Aging107	2473	6158	0.259825	16.239	one_group	7	Aged	Indeterminate
AATCGACAGTAGACAT-1	P002	Aging071	NIMH Human Brain Collection Core	PUT	Healthy	85.2	Male	5	Aging071	2942	7127	0.182405	14.0311	one_group	1	Aged	Oligodendrocyte
AATCGACCAAGAATGT-1	P002	Aging107	NIMH Human Brain Collection Core	MTG	Healthy	83.6	Female	5	Aging107	4769	31449	0.0667748	3.17995	one_group	6	Aged	ExN
AATCGACCAGCGTGCT-1	P002	Aging107	NIMH Human Brain Collection Core	MTG	Healthy	83.6	Female	5	Aging107	1348	2275	0.835165	43.956	one_group	1	Aged	Oligodendrocyte
AATCGACGTTGATCGT-1	P002	Aging113	NIMH Human Brain Collection Core	PUT	Healthy	26.1	Male	5	Aging113	2522	5891	0	16.9808	one_group	4	Young	Oligodendrocyte
AATCGACTCTGCCTCA-1	P002	Aging084	NIMH Human Brain Collection Core	MTG	Healthy	60.8	Male	5	Aging084	4950	15148	0.125429	6.60197	one_group	8	Aged	InN
AATCGTGCATGAATCC-1	P002	Aging107	NIMH Human Brain Collection Core	MTG	Healthy	83.6	Female	5	Aging107	4065	10813	0.249699	9.24898	one_group	21	Aged	ExN
AATGAAGTCTCGCTCA-1	P002	Aging101	NIMH Human Brain Collection Core	PUT	Healthy	78	Male	5	Aging101	6682	26812	0.324482	3.72981	one_group	3	Aged	SPN
AATGACCCATCCGCGA-1	P002	Aging101	NIMH Human Brain Collection Core	PUT	Healthy	78	Male	5	Aging101	6058	23461	0.0852479	4.26294	one_group	3	Aged	SPN
AATGACCCATGGGCAA-1	P002	Aging084	NIMH Human Brain Collection Core	MTG	Healthy	60.8	Male	5	Aging084	9656	62388	0.0609091	1.6029	one_group	6	Aged	ExN
AATGACCGTTGGAGAC-1	P002	Aging101	NIMH Human Brain Collection Core	PUT	Healthy	78	Male	5	Aging101	2527	6249	0.192031	16.0026	one_group	1	Aged	Oligodendrocyte
AATGCCAAGCAAGGAA-1	P002	Aging084	NIMH Human Brain Collection Core	MTG	Healthy	60.8	Male	5	Aging084	4677	13580	0.316642	7.36485	one_group	17	Aged	InN
AATGGAAAGTACTGTC-1	P002	Aging107	NIMH Human Brain Collection Core	MTG	Healthy	83.6	Female	5	Aging107	1540	2449	0.489996	40.8664	one_group	1	Aged	Oligodendrocyte
AATGGAATCGTCGATA-1	P002	Aging101	NIMH Human Brain Collection Core	PUT	Healthy	78	Male	5	Aging101	1531	2683	0.22363	37.2717	one_group	1	Aged	Oligodendrocyte
AATGGCTGTAAGGAGA-1	P002	Aging071	NIMH Human Brain Collection Core	PUT	Healthy	85.2	Male	5	Aging071	1264	1911	1.36054	52.3286	one_group	1	Aged	Oligodendrocyte
AATGGCTGTCTCAGGC-1	P002	Aging071	NIMH Human Brain Collection Core	PUT	Healthy	85.2	Male	5	Aging071	2363	4841	0.227226	20.6569	one_group	1	Aged	Oligodendrocyte
AATTCCTCAACGATCT-1	P002	Aging105	NIMH Human Brain Collection Core	PUT	Healthy	71.8	Female	5	Aging105	6654	29476	0.254444	3.39294	one_group	3	Aged	SPN
AATTCCTTCTTGCGCT-1	P002	Aging113	NIMH Human Brain Collection Core	PUT	Healthy	26.1	Male	5	Aging113	6934	44543	0.0920459	2.24512	one_group	2	Young	SPN
AATTTCCTCGCAATTG-1	P002	Aging071	NIMH Human Brain Collection Core	PUT	Healthy	85.2	Male	5	Aging071	2326	4426	0.610032	22.5938	one_group	5	Aged	Astrocyte
ACAACCAAGTGGAAGA-1	P002	Aging105	NIMH Human Brain Collection Core	PUT	Healthy	71.8	Female	5	Aging105	6088	23213	0.491104	4.30793	one_group	3	Aged	SPN
ACAACCATCGATGCTA-1	P002	Aging113	NIMH Human Brain Collection Core	PUT	Healthy	26.1	Male	5	Aging113	3528	10406	0.163367	9.60984	one_group	14	Young	Microglia
ACAAGCTAGGTGGCTA-1	P002	Aging105	NIMH Human Brain Collection Core	PUT	Healthy	71.8	Female	5	Aging105	2481	4615	0.260022	21.6685	one_group	10	Aged	OPC
ACAAGCTAGTAGCCAG-1	P002	Aging101	NIMH Human Brain Collection Core	PUT	Healthy	78	Male	5	Aging101	5275	15604	0.390925	6.40902	one_group	2	Aged	SPN
ACAAGCTGTGTTAAAG-1	P002	Aging107	NIMH Human Brain Collection Core	MTG	Healthy	83.6	Female	5	Aging107	1990	3521	0.056802	28.401	one_group	1	Aged	Oligodendrocyte
ACACAGTGTTACACAC-1	P002	Aging071	NIMH Human Brain Collection Core	PUT	Healthy	85.2	Male	5	Aging071	2289	4512	0.132979	22.1631	one_group	1	Aged	Oligodendrocyte
ACACCAAAGGTCCAGA-1	P002	Aging105	NIMH Human Brain Collection Core	PUT	Healthy	71.8	Female	5	Aging105	6678	27474	0.360341	3.64007	one_group	8	Aged	InN
ACACCAATCGACGTCG-1	P002	Aging107	NIMH Human Brain Collection Core	MTG	Healthy	83.6	Female	5	Aging107	4582	13245	0.294451	7.55059	one_group	6	Aged	ExN
ACACGCGAGAGACAAG-1	P002	Aging115	NIMH Human Brain Collection Core	MTG	Healthy	27.3	Male	5	Aging115	3699	7896	0.557244	12.6662	one_group	8	Young	InN
ACACGCGCACGGCCAT-1	P002	Aging115	NIMH Human Brain Collection Core	MTG	Healthy	27.3	Male	5	Aging115	5315	17111	0.36234	5.84488	one_group	8	Young	InN
ACACGCGCATACAGGG-1	P002	Aging076	NIMH Human Brain Collection Core	MTG	Healthy	68.6	Male	5	Aging076	2241	4377	1.39365	22.8519	one_group	1	Aged	Oligodendrocyte
ACACGCGGTTCTTGTT-1	P002	Aging107	NIMH Human Brain Collection Core	MTG	Healthy	83.6	Female	5	Aging107	6981	45610	0.030695	2.1926	one_group	6	Aged	ExN
ACACGCGTCACCTTAT-1	P002	Aging115	NIMH Human Brain Collection Core	MTG	Healthy	27.3	Male	5	Aging115	3907	9929	0.191359	10.0735	one_group	8	Young	InN
ACAGCCGAGCATGCAG-1	P002	Aging107	NIMH Human Brain Collection Core	MTG	Healthy	83.6	Female	5	Aging107	1091	2449	0	40.833	one_group	7	Aged	Indeterminate
ACAGCCGTCGTGGACC-1	P002	Aging084	NIMH Human Brain Collection Core	MTG	Healthy	60.8	Male	5	Aging084	4474	11977	0.601152	8.34934	one_group	6	Aged	ExN
ACAGGGAGTGTAACGG-1	P002	Aging084	NIMH Human Brain Collection Core	MTG	Healthy	60.8	Male	5	Aging084	6217	21558	0.129882	4.63908	one_group	11	Aged	ExN
ACAGGGATCTTGGGCG-1	P002	Aging076	NIMH Human Brain Collection Core	MTG	Healthy	68.6	Male	5	Aging076	6809	28371	1.43809	3.52473	one_group	12	Aged	InN
ACATCCCTCGCACGGT-1	P002	Aging071	NIMH Human Brain Collection Core	PUT	Healthy	85.2	Male	5	Aging071	8557	59221	0.0962496	1.68873	one_group	2	Aged	SPN
ACATCGATCCGCAACG-1	P002	Aging107	NIMH Human Brain Collection Core	MTG	Healthy	83.6	Female	5	Aging107	1068	1597	0.626174	62.6174	one_group	1	Aged	Oligodendrocyte
ACATGCACAAGCAATA-1	P002	Aging115	NIMH Human Brain Collection Core	MTG	Healthy	27.3	Male	5	Aging115	6084	21212	0.0330002	4.71476	one_group	12	Young	InN
ACATGCACATAACAGA-1	P002	Aging115	NIMH Human Brain Collection Core	MTG	Healthy	27.3	Male	5	Aging115	4757	14000	0.171429	7.14337	one_group	8	Young	InN
ACATGCAGTAGTACGG-1	P002	Aging101	NIMH Human Brain Collection Core	PUT	Healthy	78	Male	5	Aging101	6758	28131	0.394582	3.55492	one_group	2	Aged	SPN
ACATGCAGTATTTCGG-1	P002	Aging071	NIMH Human Brain Collection Core	PUT	Healthy	85.2	Male	5	Aging071	2406	4779	0	20.9293	one_group	5	Aged	Astrocyte
ACATGCAGTGTAGTGG-1	P002	Aging107	NIMH Human Brain Collection Core	MTG	Healthy	83.6	Female	5	Aging107	2774	5623	0.320114	17.7841	one_group	10	Aged	OPC
ACATGCATCAAGCCCG-1	P002	Aging071	NIMH Human Brain Collection Core	PUT	Healthy	85.2	Male	5	Aging071	2177	4571	1.00634	21.8771	one_group	1	Aged	Oligodendrocyte
ACATTTCGTGTTGACT-1	P002	Aging101	NIMH Human Brain Collection Core	PUT	Healthy	78	Male	5	Aging101	5723	22096	0.371108	4.52591	one_group	3	Aged	SPN
ACATTTCGTTAACAGA-1	P002	Aging105	NIMH Human Brain Collection Core	PUT	Healthy	71.8	Female	5	Aging105	6226	25126	0.147258	3.9801	one_group	2	Aged	SPN
ACCAAACTCCCGAGTG-1	P002	Aging107	NIMH Human Brain Collection Core	MTG	Healthy	83.6	Female	5	Aging107	4400	13001	0.361511	7.69231	one_group	6	Aged	ExN
ACCAAACTCGAGTGAG-1	P002	Aging113	NIMH Human Brain Collection Core	PUT	Healthy	26.1	Male	5	Aging113	4463	12794	0.390808	7.818	one_group	17	Young	InN
ACCAAACTCTCAGTCC-1	P002	Aging101	NIMH Human Brain Collection Core	PUT	Healthy	78	Male	5	Aging101	6797	29348	0.327109	3.40762	one_group	2	Aged	SPN
ACCAACAGTGTCGCTG-1	P002	Aging101	NIMH Human Brain Collection Core	PUT	Healthy	78	Male	5	Aging101	5519	18588	0.500323	5.37981	one_group	19	Aged	SPN
ACCAACATCAAGCTGT-1	P002	Aging107	NIMH Human Brain Collection Core	MTG	Healthy	83.6	Female	5	Aging107	3690	8758	0.433889	11.4194	one_group	8	Aged	InN
ACCAACATCCATTCGC-1	P002	Aging101	NIMH Human Brain Collection Core	PUT	Healthy	78	Male	5	Aging101	7161	37304	0.27611	2.68082	one_group	2	Aged	SPN
ACCAACATCCCTTGTG-1	P002	Aging107	NIMH Human Brain Collection Core	MTG	Healthy	83.6	Female	5	Aging107	2202	3707	1.80739	26.976	one_group	8	Aged	InN
ACCACAATCGTCGCTT-1	P002	Aging105	NIMH Human Brain Collection Core	PUT	Healthy	71.8	Female	5	Aging105	2332	5410	0.221811	18.4843	one_group	1	Aged	Oligodendrocyte
ACCCAAAGTAGTACGG-1	P002	Aging076	NIMH Human Brain Collection Core	MTG	Healthy	68.6	Male	5	Aging076	5747	19929	0.210748	5.01781	one_group	9	Aged	ExN
ACCCAAATCATGCAGT-1	P002	Aging107	NIMH Human Brain Collection Core	MTG	Healthy	83.6	Female	5	Aging107	3023	8981	0.111346	11.1383	one_group	6	Aged	ExN
ACCCAAATCATTTGTC-1	P002	Aging105	NIMH Human Brain Collection Core	PUT	Healthy	71.8	Female	5	Aging105	6580	28618	0.223635	3.49443	one_group	2	Aged	SPN
ACCCTTGAGAGGCCAT-1	P002	Aging105	NIMH Human Brain Collection Core	PUT	Healthy	71.8	Female	5	Aging105	7417	44642	0.120962	2.24019	one_group	2	Aged	SPN
ACCCTTGAGCGGACAT-1	P002	Aging113	NIMH Human Brain Collection Core	PUT	Healthy	26.1	Male	5	Aging113	5726	26020	0.0345888	3.84349	one_group	3	Young	SPN
ACCCTTGAGGCCACTC-1	P002	Aging071	NIMH Human Brain Collection Core	PUT	Healthy	85.2	Male	5	Aging071	8020	48467	0.146491	2.06343	one_group	2	Aged	SPN
ACCCTTGGTGCTGCAC-1	P002	Aging107	NIMH Human Brain Collection Core	MTG	Healthy	83.6	Female	5	Aging107	5828	27154	0.158356	3.68283	one_group	6	Aged	ExN
ACCCTTGTCCAATGCA-1	P002	Aging113	NIMH Human Brain Collection Core	PUT	Healthy	26.1	Male	5	Aging113	1932	4261	0.117343	23.4687	one_group	1	Young	Oligodendrocyte
ACCCTTGTCGCATGAT-1	P002	Aging105	NIMH Human Brain Collection Core	PUT	Healthy	71.8	Female	5	Aging105	7441	40300	0.198511	2.48151	one_group	3	Aged	SPN
ACCCTTGTCGGTCAGC-1	P002	Aging084	NIMH Human Brain Collection Core	MTG	Healthy	60.8	Male	5	Aging084	7600	35763	0.32995	2.79626	one_group	6	Aged	ExN
ACCGTTCCAAATACAG-1	P002	Aging107	NIMH Human Brain Collection Core	MTG	Healthy	83.6	Female	5	Aging107	4958	31629	0.0158083	3.16166	one_group	6	Aged	ExN
ACCGTTCCAAGACCTT-1	P002	Aging113	NIMH Human Brain Collection Core	PUT	Healthy	26.1	Male	5	Aging113	515	703	0.284495	142.248	one_group	7	Young	Indeterminate
ACCGTTCTCGCTCCTA-1	P002	Aging105	NIMH Human Brain Collection Core	PUT	Healthy	71.8	Female	5	Aging105	6486	23021	0.390947	4.34424	one_group	8	Aged	InN
ACCTACCCATGTCGTA-1	P002	Aging084	NIMH Human Brain Collection Core	MTG	Healthy	60.8	Male	5	Aging084	5846	19305	0.39368	5.18027	one_group	6	Aged	ExN
ACCTACCTCTTGCAGA-1	P002	Aging076	NIMH Human Brain Collection Core	MTG	Healthy	68.6	Male	5	Aging076	2531	5683	0.0879817	17.5963	one_group	1	Aged	Oligodendrocyte
ACCTGAACAATCTCGA-1	P002	Aging084	NIMH Human Brain Collection Core	MTG	Healthy	60.8	Male	5	Aging084	7959	38474	0.132557	2.59923	one_group	6	Aged	ExN
ACCTGTCCACTCCACT-1	P002	Aging076	NIMH Human Brain Collection Core	MTG	Healthy	68.6	Male	5	Aging076	2712	6207	0.128887	16.1134	one_group	4	Aged	Oligodendrocyte
ACGATCATCTTCTGTA-1	P002	Aging105	NIMH Human Brain Collection Core	PUT	Healthy	71.8	Female	5	Aging105	2361	4328	0.115527	23.1214	one_group	14	Aged	Microglia
ACGATGTCAGTGGCTC-1	P002	Aging084	NIMH Human Brain Collection Core	MTG	Healthy	60.8	Male	5	Aging084	6353	23010	0.0347675	4.34613	one_group	6	Aged	ExN
ACGCACGAGAAACCCG-1	P002	Aging113	NIMH Human Brain Collection Core	PUT	Healthy	26.1	Male	5	Aging113	2370	6346	0.141822	15.758	one_group	1	Young	Oligodendrocyte
ACGCACGCAGAGAGGG-1	P002	Aging113	NIMH Human Brain Collection Core	PUT	Healthy	26.1	Male	5	Aging113	5315	22590	0.0752545	4.42674	one_group	2	Young	SPN
ACGCACGTCTCCACTG-1	P002	Aging107	NIMH Human Brain Collection Core	MTG	Healthy	83.6	Female	5	Aging107	5589	31999	0.128129	3.12539	one_group	6	Aged	ExN
ACGGAAGAGAGAGGTA-1	P002	Aging101	NIMH Human Brain Collection Core	PUT	Healthy	78	Male	5	Aging101	2996	6438	0	15.5328	one_group	3	Aged	SPN
ACGGAAGCAATACAGA-1	P002	Aging107	NIMH Human Brain Collection Core	MTG	Healthy	83.6	Female	5	Aging107	4545	17734	0.135333	5.63952	one_group	6	Aged	ExN
ACGGGTCCAAGCACAG-1	P002	Aging105	NIMH Human Brain Collection Core	PUT	Healthy	71.8	Female	5	Aging105	668	818	2.81174	122.249	one_group	7	Aged	Indeterminate
ACGGGTCCACTCTGCT-1	P002	Aging101	NIMH Human Brain Collection Core	PUT	Healthy	78	Male	5	Aging101	5376	18648	0.380738	5.36251	one_group	3	Aged	SPN
ACGGGTCCAGTAACGG-1	P002	Aging076	NIMH Human Brain Collection Core	MTG	Healthy	68.6	Male	5	Aging076	2357	4744	0.189713	21.0837	one_group	4	Aged	Oligodendrocyte
ACGGGTCCATCCGTGG-1	P002	Aging113	NIMH Human Brain Collection Core	PUT	Healthy	26.1	Male	5	Aging113	3883	11566	0.0518762	8.64753	one_group	5	Young	Astrocyte
ACGGGTCTCCATCCGT-1	P002	Aging107	NIMH Human Brain Collection Core	MTG	Healthy	83.6	Female	5	Aging107	5313	18180	0.143014	5.50116	one_group	6	Aged	ExN
ACGGTCGTCGACGCGT-1	P002	Aging107	NIMH Human Brain Collection Core	MTG	Healthy	83.6	Female	5	Aging107	2685	5683	0.545487	17.5994	one_group	15	Aged	InN
ACGGTCGTCGTCAAAC-1	P002	Aging105	NIMH Human Brain Collection Core	PUT	Healthy	71.8	Female	5	Aging105	5631	21450	0.358974	4.66266	one_group	3	Aged	SPN
ACGGTTAAGACGTCGA-1	P002	Aging071	NIMH Human Brain Collection Core	PUT	Healthy	85.2	Male	5	Aging071	2218	4393	0.500797	22.7635	one_group	1	Aged	Oligodendrocyte
ACGTAGTCACATGAAA-1	P002	Aging071	NIMH Human Brain Collection Core	PUT	Healthy	85.2	Male	5	Aging071	5935	23699	0.181442	4.21977	one_group	3	Aged	SPN
ACGTAGTTCGACACCG-1	P002	Aging115	NIMH Human Brain Collection Core	MTG	Healthy	27.3	Male	5	Aging115	4774	15530	0.122344	6.43956	one_group	15	Young	InN
ACGTCCTAGGCATGGT-1	P002	Aging105	NIMH Human Brain Collection Core	PUT	Healthy	71.8	Female	5	Aging105	7518	37673	0.215008	2.65463	one_group	2	Aged	SPN
ACGTCCTGTCTTGTCC-1	P002	Aging076	NIMH Human Brain Collection Core	MTG	Healthy	68.6	Male	5	Aging076	8570	44970	0.475873	2.224	one_group	11	Aged	ExN
ACGTTCCGTACCGCGT-1	P002	Aging071	NIMH Human Brain Collection Core	PUT	Healthy	85.2	Male	5	Aging071	3867	10782	0.166945	9.27472	one_group	10	Aged	OPC
ACGTTCCTCGAAGTGG-1	P002	Aging071	NIMH Human Brain Collection Core	PUT	Healthy	85.2	Male	5	Aging071	4555	13615	0.0514139	7.34484	one_group	5	Aged	Astrocyte
ACTACGAGTTAACAGA-1	P002	Aging113	NIMH Human Brain Collection Core	PUT	Healthy	26.1	Male	5	Aging113	5042	16979	0.123682	5.89032	one_group	5	Young	Astrocyte
ACTACGAGTTACCTTT-1	P002	Aging084	NIMH Human Brain Collection Core	MTG	Healthy	60.8	Male	5	Aging084	6049	22702	0.0044049	4.40509	one_group	6	Aged	ExN
ACTACGATCTAGGCAT-1	P002	Aging076	NIMH Human Brain Collection Core	MTG	Healthy	68.6	Male	5	Aging076	7418	38366	0.106865	2.60668	one_group	9	Aged	ExN
ACTATCTGTTTCGGCG-1	P002	Aging071	NIMH Human Brain Collection Core	PUT	Healthy	85.2	Male	5	Aging071	2142	4491	0.289468	22.2668	one_group	1	Aged	Oligodendrocyte
ACTATCTTCATGCCGG-1	P002	Aging113	NIMH Human Brain Collection Core	PUT	Healthy	26.1	Male	5	Aging113	2233	4839	0.103327	20.6654	one_group	1	Young	Oligodendrocyte
ACTATGGCACGCTGTG-1	P002	Aging115	NIMH Human Brain Collection Core	MTG	Healthy	27.3	Male	5	Aging115	2794	5717	0.367326	17.4948	one_group	20	Young	Endothelial
ACTATTCAGATCACTC-1	P002	Aging071	NIMH Human Brain Collection Core	PUT	Healthy	85.2	Male	5	Aging071	7604	45387	0.196091	2.20347	one_group	2	Aged	SPN
ACTATTCAGCCTTTCC-1	P002	Aging105	NIMH Human Brain Collection Core	PUT	Healthy	71.8	Female	5	Aging105	6829	30615	0.349502	3.2668	one_group	2	Aged	SPN
ACTCCCAAGCTCACTA-1	P002	Aging113	NIMH Human Brain Collection Core	PUT	Healthy	26.1	Male	5	Aging113	4870	19155	0.0417646	5.22139	one_group	5	Young	Astrocyte
ACTCCCAAGGGAGAAT-1	P002	Aging071	NIMH Human Brain Collection Core	PUT	Healthy	85.2	Male	5	Aging071	6859	33295	0.108124	3.00363	one_group	2	Aged	SPN
ACTCCCACACCTGAAT-1-1	P002	Aging071	NIMH Human Brain Collection Core	PUT	Healthy	85.2	Male	5	Aging071	1182	4084	0.0244858	24.4858	one_group	7	Aged	Indeterminate
ACTCCCAGTACAGAGC-1	P002	Aging084	NIMH Human Brain Collection Core	MTG	Healthy	60.8	Male	5	Aging084	5409	18825	0.0743692	5.31208	one_group	17	Aged	InN
ACTCCCAGTATGTCCA-1	P002	Aging115	NIMH Human Brain Collection Core	MTG	Healthy	27.3	Male	5	Aging115	4863	15467	0.0387923	6.46538	one_group	17	Young	InN
ACTCTCGAGAGCCCAA-1	P002	Aging107	NIMH Human Brain Collection Core	MTG	Healthy	83.6	Female	5	Aging107	3632	13534	0.12561	7.3888	one_group	6	Aged	ExN
ACTCTCGGTACGCGTC-1	P002	Aging113	NIMH Human Brain Collection Core	PUT	Healthy	26.1	Male	5	Aging113	4852	15214	0.170895	6.57333	one_group	2	Young	SPN
ACTGATGAGTTGTACC-1	P002	Aging113	NIMH Human Brain Collection Core	PUT	Healthy	26.1	Male	5	Aging113	3019	6894	0.203075	14.5054	one_group	3	Young	SPN
ACTGATGCAGATTAAG-1	P002	Aging084	NIMH Human Brain Collection Core	MTG	Healthy	60.8	Male	5	Aging084	4964	14083	0.880494	7.10227	one_group	6	Aged	ExN
ACTGATGCATGACCCG-1	P002	Aging107	NIMH Human Brain Collection Core	MTG	Healthy	83.6	Female	5	Aging107	6564	31249	0.118404	3.20041	one_group	6	Aged	ExN
ACTGATGGTAAGCGGT-1	P002	Aging107	NIMH Human Brain Collection Core	MTG	Healthy	83.6	Female	5	Aging107	3350	9362	0.0961333	10.6849	one_group	5	Aged	Astrocyte
ACTGATGGTGTTGAGG-1	P002	Aging105	NIMH Human Brain Collection Core	PUT	Healthy	71.8	Female	5	Aging105	6161	26884	0.0483559	3.71968	one_group	18	Aged	Indeterminate
ACTGATGTCGACCACG-1	P002	Aging107	NIMH Human Brain Collection Core	MTG	Healthy	83.6	Female	5	Aging107	3704	8165	0.391917	12.2489	one_group	8	Aged	InN
ACTGATGTCTGGTTGA-1	P002	Aging071	NIMH Human Brain Collection Core	PUT	Healthy	85.2	Male	5	Aging071	5176	19306	0.0414379	5.17974	one_group	3	Aged	SPN
ACTGCAAAGATGGCGT-1	P002	Aging107	NIMH Human Brain Collection Core	MTG	Healthy	83.6	Female	5	Aging107	3072	6485	3.08404	15.4297	one_group	8	Aged	InN
ACTGCAAAGCGCCATC-1	P002	Aging105	NIMH Human Brain Collection Core	PUT	Healthy	71.8	Female	5	Aging105	6772	29490	0.0474737	3.39121	one_group	2	Aged	SPN
ACTGCAACACTTCAAG-1	P002	Aging113	NIMH Human Brain Collection Core	PUT	Healthy	26.1	Male	5	Aging113	2646	7168	0.0279018	13.9528	one_group	1	Young	Oligodendrocyte
ACTGCAAGTCACCGAC-1	P002	Aging107	NIMH Human Brain Collection Core	MTG	Healthy	83.6	Female	5	Aging107	4235	12009	0.174869	8.32848	one_group	8	Aged	InN
ACTGCAAGTGCAATAA-1	P002	Aging107	NIMH Human Brain Collection Core	MTG	Healthy	83.6	Female	5	Aging107	3990	16013	0.268532	6.24493	one_group	6	Aged	ExN
ACTGTCCAGCATGCGA-1	P002	Aging107	NIMH Human Brain Collection Core	MTG	Healthy	83.6	Female	5	Aging107	5022	32371	0.256402	3.08928	one_group	6	Aged	ExN
ACTGTCCGTCGATTAC-1	P002	Aging107	NIMH Human Brain Collection Core	MTG	Healthy	83.6	Female	5	Aging107	5632	22341	1.07426	4.47628	one_group	12	Aged	InN
ACTGTCCGTCTCCCTA-1	P002	Aging105	NIMH Human Brain Collection Core	PUT	Healthy	71.8	Female	5	Aging105	2503	7738	0.0646162	12.9232	one_group	7	Aged	Indeterminate
ACTGTCCTCGGTCAGC-1	P002	Aging115	NIMH Human Brain Collection Core	MTG	Healthy	27.3	Male	5	Aging115	3787	9372	0.0640205	10.6724	one_group	17	Young	InN
ACTTAGGGTAATTAGG-1	P002	Aging101	NIMH Human Brain Collection Core	PUT	Healthy	78	Male	5	Aging101	4626	12873	0.574847	7.7682	one_group	3	Aged	SPN
ACTTAGGGTCTACACA-1	P002	Aging107	NIMH Human Brain Collection Core	MTG	Healthy	83.6	Female	5	Aging107	1570	2424	1.03135	41.2712	one_group	14	Aged	Microglia
ACTTATCCACGACTAT-1	P002	Aging107	NIMH Human Brain Collection Core	MTG	Healthy	83.6	Female	5	Aging107	5851	23398	0.153859	4.27405	one_group	21	Aged	ExN
ACTTATCGTACTGCCG-1	P002	Aging105	NIMH Human Brain Collection Core	PUT	Healthy	71.8	Female	5	Aging105	6550	29116	0.120209	3.43466	one_group	2	Aged	SPN
ACTTATCTCACCATGA-1	P002	Aging101	NIMH Human Brain Collection Core	PUT	Healthy	78	Male	5	Aging101	6839	31579	0.19	3.16686	one_group	3	Aged	SPN
ACTTCCGCACTCCGGA-1	P002	Aging113	NIMH Human Brain Collection Core	PUT	Healthy	26.1	Male	5	Aging113	2050	4394	0.295858	22.7583	one_group	1	Young	Oligodendrocyte
ACTTCCGGTAGCTGAG-1	P002	Aging084	NIMH Human Brain Collection Core	MTG	Healthy	60.8	Male	5	Aging084	5930	20430	0.72932	4.895	one_group	6	Aged	ExN
ACTTCCGGTCGAGCAA-1	P002	Aging071	NIMH Human Brain Collection Core	PUT	Healthy	85.2	Male	5	Aging071	1605	2891	0.207541	34.5901	one_group	1	Aged	Oligodendrocyte
ACTTCCGGTTGTTGAC-1	P002	Aging107	NIMH Human Brain Collection Core	MTG	Healthy	83.6	Female	5	Aging107	1696	3253	1.38334	30.7503	one_group	7	Aged	Indeterminate
ACTTCGCGTGCCGAAA-1	P002	Aging101	NIMH Human Brain Collection Core	PUT	Healthy	78	Male	5	Aging101	5104	16359	0.391222	6.11322	one_group	3	Aged	SPN
ACTTCGCGTTATGTGC-1	P002	Aging071	NIMH Human Brain Collection Core	PUT	Healthy	85.2	Male	5	Aging071	6915	34073	0.537082	2.93488	one_group	2	Aged	SPN
ACTTTCACAAGATCCT-1	P002	Aging071	NIMH Human Brain Collection Core	PUT	Healthy	85.2	Male	5	Aging071	8213	58389	0.133587	1.7128	one_group	2	Aged	SPN
ACTTTCAGTAACTAAG-1	P002	Aging071	NIMH Human Brain Collection Core	PUT	Healthy	85.2	Male	5	Aging071	1620	2988	0.334672	33.4672	one_group	1	Aged	Oligodendrocyte
ACTTTCATCTCGTGAA-1	P002	Aging113	NIMH Human Brain Collection Core	PUT	Healthy	26.1	Male	5	Aging113	6946	36848	0.100413	2.714	one_group	2	Young	SPN
ACTTTGTCAACTTGGT-1	P002	Aging107	NIMH Human Brain Collection Core	MTG	Healthy	83.6	Female	5	Aging107	4372	13401	0.373106	7.46213	one_group	12	Aged	InN
ACTTTGTCACTATGTG-1	P002	Aging115	NIMH Human Brain Collection Core	MTG	Healthy	27.3	Male	5	Aging115	2456	4483	0.178452	22.3065	one_group	8	Young	InN
AGAAATGTCGGTCGAC-1	P002	Aging115	NIMH Human Brain Collection Core	MTG	Healthy	27.3	Male	5	Aging115	4582	11992	0.0583722	8.33959	one_group	8	Young	InN
AGAACCTAGCGAGTCA-1	P002	Aging084	NIMH Human Brain Collection Core	MTG	Healthy	60.8	Male	5	Aging084	4327	10908	0.0550055	9.16842	one_group	6	Aged	ExN
AGAAGCGCATGAATAG-1	P002	Aging107	NIMH Human Brain Collection Core	MTG	Healthy	83.6	Female	5	Aging107	2373	4464	0.403226	22.4115	one_group	20	Aged	Endothelial
AGAAGCGTCATTCTTG-1	P002	Aging071	NIMH Human Brain Collection Core	PUT	Healthy	85.2	Male	5	Aging071	6130	25934	0.0424154	3.85594	one_group	3	Aged	SPN
AGAAGTAAGGTGCTGA-1	P002	Aging071	NIMH Human Brain Collection Core	PUT	Healthy	85.2	Male	5	Aging071	659	1296	0	77.1605	one_group	7	Aged	Indeterminate
AGAAGTAAGTGCCCGT-1	P002	Aging101	NIMH Human Brain Collection Core	PUT	Healthy	78	Male	5	Aging101	1605	2551	0.156801	39.2003	one_group	10	Aged	OPC
AGACAAAGTCCTCCTA-1	P002	Aging101	NIMH Human Brain Collection Core	PUT	Healthy	78	Male	5	Aging101	3118	8237	0	12.1403	one_group	1	Aged	Oligodendrocyte
AGACAAAGTGCATCTA-1	P002	Aging071	NIMH Human Brain Collection Core	PUT	Healthy	85.2	Male	5	Aging071	2034	4051	0.296223	24.6853	one_group	1	Aged	Oligodendrocyte
AGACAAAGTTGAGTCT-1	P002	Aging107	NIMH Human Brain Collection Core	MTG	Healthy	83.6	Female	5	Aging107	4025	14868	0.242131	6.72631	one_group	6	Aged	ExN
AGACACTGTTCCGCTT-1	P002	Aging076	NIMH Human Brain Collection Core	MTG	Healthy	68.6	Male	5	Aging076	3930	13154	0.0532158	7.60283	one_group	11	Aged	ExN
AGACACTTCAAGGACG-1	P002	Aging107	NIMH Human Brain Collection Core	MTG	Healthy	83.6	Female	5	Aging107	5052	20813	0.172969	4.80492	one_group	25	Aged	ExN
AGACAGGCAAGAGTAT-1	P002	Aging101	NIMH Human Brain Collection Core	PUT	Healthy	78	Male	5	Aging101	9247	57375	0.189978	1.74304	one_group	18	Aged	Indeterminate
AGACAGGGTTTCCAAG-1	P002	Aging105	NIMH Human Brain Collection Core	PUT	Healthy	71.8	Female	5	Aging105	1277	1813	2.15113	55.3097	one_group	14	Aged	Microglia
AGACAGGTCGACATAC-1	P002	Aging107	NIMH Human Brain Collection Core	MTG	Healthy	83.6	Female	5	Aging107	656	877	0.114025	114.025	one_group	7	Aged	Indeterminate
AGACCATAGGCACTCC-1	P002	Aging115	NIMH Human Brain Collection Core	MTG	Healthy	27.3	Male	5	Aging115	491	661	0.151286	151.286	one_group	7	Young	Indeterminate
AGACCATCACACAGCC-1	P002	Aging071	NIMH Human Brain Collection Core	PUT	Healthy	85.2	Male	5	Aging071	7958	52013	0.138427	1.92274	one_group	12	Aged	InN
AGACCATGTCACTAGT-1	P002	Aging113	NIMH Human Brain Collection Core	PUT	Healthy	26.1	Male	5	Aging113	603	1387	0	72.0981	one_group	7	Young	Indeterminate
AGACCATTCCGCGAGT-1	P002	Aging084	NIMH Human Brain Collection Core	MTG	Healthy	60.8	Male	5	Aging084	1432	2618	0.0763942	38.1971	one_group	14	Aged	Microglia
AGACCATTCGTTCTGC-1	P002	Aging071	NIMH Human Brain Collection Core	PUT	Healthy	85.2	Male	5	Aging071	3202	8111	0.0246579	12.332	one_group	10	Aged	OPC
AGACCCGAGGGTTGCA-1	P002	Aging101	NIMH Human Brain Collection Core	PUT	Healthy	78	Male	5	Aging101	7985	42298	0.217504	2.36418	one_group	2	Aged	SPN
AGACCCGCATGACAAA-1	P002	Aging084	NIMH Human Brain Collection Core	MTG	Healthy	60.8	Male	5	Aging084	7816	39284	0.0941859	2.5457	one_group	6	Aged	ExN
AGACTCAAGGCGCTTC-1	P002	Aging107	NIMH Human Brain Collection Core	MTG	Healthy	83.6	Female	5	Aging107	3621	17480	0.21167	5.72082	one_group	6	Aged	ExN
AGAGAATCAGGTAGTG-1	P002	Aging071	NIMH Human Brain Collection Core	PUT	Healthy	85.2	Male	5	Aging071	3260	8136	0.0860374	12.2926	one_group	4	Aged	Oligodendrocyte
AGAGAGCTCAAGAATG-1	P002	Aging076	NIMH Human Brain Collection Core	MTG	Healthy	68.6	Male	5	Aging076	6911	27431	0.215085	3.64564	one_group	11	Aged	ExN
AGAGCAGAGTAACCGG-1	P002	Aging071	NIMH Human Brain Collection Core	PUT	Healthy	85.2	Male	5	Aging071	6121	25260	0.118765	3.95883	one_group	3	Aged	SPN
AGAGCAGAGTCATAGA-1	P002	Aging105	NIMH Human Brain Collection Core	PUT	Healthy	71.8	Female	5	Aging105	714	1142	0.0875657	87.5657	one_group	7	Aged	Indeterminate
AGAGCAGCAACAAGAT-1	P002	Aging084	NIMH Human Brain Collection Core	MTG	Healthy	60.8	Male	5	Aging084	5885	19610	0.627231	5.09996	one_group	6	Aged	ExN
AGAGCAGTCCCTCATG-1	P002	Aging115	NIMH Human Brain Collection Core	MTG	Healthy	27.3	Male	5	Aging115	1923	3450	0.0869565	28.9855	one_group	12	Young	InN
AGAGCCCAGCGTTGTT-1	P002	Aging071	NIMH Human Brain Collection Core	PUT	Healthy	85.2	Male	5	Aging071	2044	3895	0.231065	25.6739	one_group	1	Aged	Oligodendrocyte
AGAGCCCCATGTTACG-1	P002	Aging101	NIMH Human Brain Collection Core	PUT	Healthy	78	Male	5	Aging101	5532	17583	0.602855	5.68731	one_group	2	Aged	SPN
AGAGCCCGTCTCAAGT-1	P002	Aging071	NIMH Human Brain Collection Core	PUT	Healthy	85.2	Male	5	Aging071	5494	18977	0.395215	5.26954	one_group	2	Aged	SPN
AGAGCCCGTTAAGGGC-1	P002	Aging076	NIMH Human Brain Collection Core	MTG	Healthy	68.6	Male	5	Aging076	1642	3913	0.383338	25.5624	one_group	7	Aged	Indeterminate
AGATAGAAGCACTGGA-1	P002	Aging105	NIMH Human Brain Collection Core	PUT	Healthy	71.8	Female	5	Aging105	6597	30356	0.214126	3.29424	one_group	19	Aged	SPN
AGATAGAAGCCTGCCA-1	P002	Aging084	NIMH Human Brain Collection Core	MTG	Healthy	60.8	Male	5	Aging084	6468	22974	0.226343	4.35332	one_group	6	Aged	ExN
AGATAGAGTCGAGCAA-1	P002	Aging084	NIMH Human Brain Collection Core	MTG	Healthy	60.8	Male	5	Aging084	4955	14459	0.982087	6.91611	one_group	15	Aged	InN
AGATAGATCCTAAGTG-1	P002	Aging084	NIMH Human Brain Collection Core	MTG	Healthy	60.8	Male	5	Aging084	3459	7712	0.103734	12.9685	one_group	6	Aged	ExN
AGATCCAAGTCAACAA-1	P002	Aging115	NIMH Human Brain Collection Core	MTG	Healthy	27.3	Male	5	Aging115	3343	8004	0.474763	12.4953	one_group	17	Young	InN
AGATCCACATAAGCGG-1	P002	Aging105	NIMH Human Brain Collection Core	PUT	Healthy	71.8	Female	5	Aging105	6614	32096	0.155783	3.11575	one_group	2	Aged	SPN
AGATCCATCCATCTGC-1	P002	Aging071	NIMH Human Brain Collection Core	PUT	Healthy	85.2	Male	5	Aging071	6538	40365	0.0867088	2.47758	one_group	24	Aged	SPN
AGATCCATCGACCTAA-1	P002	Aging084	NIMH Human Brain Collection Core	MTG	Healthy	60.8	Male	5	Aging084	3639	8249	0.0121227	12.1256	one_group	6	Aged	ExN
AGATCCATCGTCCTTG-1	P002	Aging076	NIMH Human Brain Collection Core	MTG	Healthy	68.6	Male	5	Aging076	1550	2409	1.70195	41.511	one_group	7	Aged	Indeterminate
AGATCCATCTCGTGAA-1	P002	Aging101	NIMH Human Brain Collection Core	PUT	Healthy	78	Male	5	Aging101	2749	6242	0	16.0231	one_group	5	Aged	Astrocyte
AGATCGTAGGTCGTAG-1	P002	Aging105	NIMH Human Brain Collection Core	PUT	Healthy	71.8	Female	5	Aging105	6874	32163	0.29537	3.10926	one_group	2	Aged	SPN
AGATCGTCAGCTAACT-1	P002	Aging105	NIMH Human Brain Collection Core	PUT	Healthy	71.8	Female	5	Aging105	3864	9845	0.253936	10.1574	one_group	3	Aged	SPN
AGATCGTGTAACATCC-1	P002	Aging105	NIMH Human Brain Collection Core	PUT	Healthy	71.8	Female	5	Aging105	2936	6395	0.516028	15.6372	one_group	19	Aged	SPN
AGATGCTCAATGCAGG-1	P002	Aging113	NIMH Human Brain Collection Core	PUT	Healthy	26.1	Male	5	Aging113	3385	9706	0.0206058	10.3029	one_group	5	Young	Astrocyte
AGATGCTTCCGGCAAC-1	P002	Aging107	NIMH Human Brain Collection Core	MTG	Healthy	83.6	Female	5	Aging107	315	521	0	191.939	one_group	7	Aged	Indeterminate
AGATGCTTCGCCATAA-1	P002	Aging107	NIMH Human Brain Collection Core	MTG	Healthy	83.6	Female	5	Aging107	775	982	3.97149	101.833	one_group	7	Aged	Indeterminate
AGCATCAAGTAAAGCT-1	P002	Aging105	NIMH Human Brain Collection Core	PUT	Healthy	71.8	Female	5	Aging105	2039	4093	0.219888	24.432	one_group	1	Aged	Oligodendrocyte
AGCATCACATGGCTGC-1	P002	Aging113	NIMH Human Brain Collection Core	PUT	Healthy	26.1	Male	5	Aging113	2368	4982	0.481734	20.0803	one_group	20	Young	Endothelial
AGCCAATCAAGTCGTT-1	P002	Aging115	NIMH Human Brain Collection Core	MTG	Healthy	27.3	Male	5	Aging115	4098	9642	0.145198	10.3724	one_group	8	Young	InN
AGCCAATCATGTGTCA-1	P002	Aging071	NIMH Human Brain Collection Core	PUT	Healthy	85.2	Male	5	Aging071	6890	33328	0.198032	3.00075	one_group	2	Aged	SPN
AGCCACGAGATACCAA-1	P002	Aging071	NIMH Human Brain Collection Core	PUT	Healthy	85.2	Male	5	Aging071	1880	3896	0.359343	25.6674	one_group	1	Aged	Oligodendrocyte
AGCCACGCACTTCAGA-1	P002	Aging071	NIMH Human Brain Collection Core	PUT	Healthy	85.2	Male	5	Aging071	6643	31915	0.256932	3.13342	one_group	2	Aged	SPN
AGCGATTAGTTATGGA-1	P002	Aging101	NIMH Human Brain Collection Core	PUT	Healthy	78	Male	5	Aging101	3143	7576	0	13.1996	one_group	5	Aged	Astrocyte
AGCGATTCAACCTAAC-1	P002	Aging071	NIMH Human Brain Collection Core	PUT	Healthy	85.2	Male	5	Aging071	2435	5484	0.145879	18.2349	one_group	1	Aged	Oligodendrocyte
AGCGATTCACGTCGGT-1	P002	Aging071	NIMH Human Brain Collection Core	PUT	Healthy	85.2	Male	5	Aging071	4675	17041	0.181914	5.8682	one_group	19	Aged	SPN
AGCGATTCAGAGCCCT-1	P002	Aging101	NIMH Human Brain Collection Core	PUT	Healthy	78	Male	5	Aging101	1855	2682	0.298285	37.3134	one_group	14	Aged	Microglia
AGCGCCAGTCAAATCC-1	P002	Aging076	NIMH Human Brain Collection Core	MTG	Healthy	68.6	Male	5	Aging076	8329	60419	0.15889	1.65522	one_group	11	Aged	ExN
AGCGCCAGTGAATTAG-1	P002	Aging105	NIMH Human Brain Collection Core	PUT	Healthy	71.8	Female	5	Aging105	4078	11728	0.0682128	8.52733	one_group	5	Aged	Astrocyte
AGCGCTGCAATTGCCA-1	P002	Aging084	NIMH Human Brain Collection Core	MTG	Healthy	60.8	Male	5	Aging084	4731	13786	0.108806	7.25374	one_group	8	Aged	InN
AGCGCTGCAGCAGTGA-1	P002	Aging105	NIMH Human Brain Collection Core	PUT	Healthy	71.8	Female	5	Aging105	2239	5137	0.330932	19.4666	one_group	1	Aged	Oligodendrocyte
AGCGCTGCAGTAGAAT-1	P002	Aging105	NIMH Human Brain Collection Core	PUT	Healthy	71.8	Female	5	Aging105	7185	33631	0.223009	2.97345	one_group	2	Aged	SPN
AGCGTATCACCTCAGG-1	P002	Aging113	NIMH Human Brain Collection Core	PUT	Healthy	26.1	Male	5	Aging113	3336	8834	0.0339597	11.3212	one_group	10	Young	OPC
AGCGTCGGTTAATCGC-1	P002	Aging115	NIMH Human Brain Collection Core	MTG	Healthy	27.3	Male	5	Aging115	1680	2701	0.518327	37.0233	one_group	8	Young	InN
AGCTACACAAGGCAAC-1	P002	Aging113	NIMH Human Brain Collection Core	PUT	Healthy	26.1	Male	5	Aging113	3556	10504	0.0476009	9.52018	one_group	4	Young	Oligodendrocyte
AGCTCAAAGTCCCGGT-1	P002	Aging071	NIMH Human Brain Collection Core	PUT	Healthy	85.2	Male	5	Aging071	3205	8322	0.0720981	12.0178	one_group	4	Aged	Oligodendrocyte
AGCTCAACAAGGTACG-1	P002	Aging115	NIMH Human Brain Collection Core	MTG	Healthy	27.3	Male	5	Aging115	3810	9547	0.199015	10.4767	one_group	15	Young	InN
AGCTCAATCATTGTTC-1	P002	Aging107	NIMH Human Brain Collection Core	MTG	Healthy	83.6	Female	5	Aging107	4159	10991	0.464016	9.10001	one_group	8	Aged	InN
AGCTCAATCGAGTGAG-1	P002	Aging115	NIMH Human Brain Collection Core	MTG	Healthy	27.3	Male	5	Aging115	2125	3729	0.160901	26.8168	one_group	8	Young	InN
AGCTTCCAGTACAACA-1	P002	Aging084	NIMH Human Brain Collection Core	MTG	Healthy	60.8	Male	5	Aging084	1688	2602	0.269024	38.432	one_group	17	Aged	InN
AGGAAATCACCGCTGA-1	P002	Aging076	NIMH Human Brain Collection Core	MTG	Healthy	68.6	Male	5	Aging076	6464	30131	0.129435	3.31906	one_group	9	Aged	ExN
AGGAAATCATGCCATA-1	P002	Aging105	NIMH Human Brain Collection Core	PUT	Healthy	71.8	Female	5	Aging105	7398	29505	0.254194	3.3896	one_group	8	Aged	InN
AGGAAATTCATCGCTC-1	P002	Aging107	NIMH Human Brain Collection Core	MTG	Healthy	83.6	Female	5	Aging107	1601	3075	0	32.5203	one_group	7	Aged	Indeterminate
AGGAATAAGGTGATCG-1	P002	Aging115	NIMH Human Brain Collection Core	MTG	Healthy	27.3	Male	5	Aging115	1868	3117	0.641643	32.0821	one_group	12	Young	InN
AGGAATAGTTCCCACT-1	P002	Aging101	NIMH Human Brain Collection Core	PUT	Healthy	78	Male	5	Aging101	6513	25221	0.198247	3.96495	one_group	3	Aged	SPN
AGGACGAAGACTTGTC-1	P002	Aging071	NIMH Human Brain Collection Core	PUT	Healthy	85.2	Male	5	Aging071	5881	21736	0.13802	4.60109	one_group	2	Aged	SPN
AGGACGAAGCGGTAGT-1	P002	Aging076	NIMH Human Brain Collection Core	MTG	Healthy	68.6	Male	5	Aging076	6671	26546	0.109244	3.76747	one_group	9	Aged	ExN
AGGACGAAGTCATTGC-1	P002	Aging084	NIMH Human Brain Collection Core	MTG	Healthy	60.8	Male	5	Aging084	3867	8723	0.206351	11.4639	one_group	8	Aged	InN
AGGACGAGTCCGGTGT-1	P002	Aging071	NIMH Human Brain Collection Core	PUT	Healthy	85.2	Male	5	Aging071	6910	39554	0.267988	2.52845	one_group	19	Aged	SPN
AGGACGAGTCTACGTA-1	P002	Aging107	NIMH Human Brain Collection Core	MTG	Healthy	83.6	Female	5	Aging107	3651	10922	0.457792	9.15583	one_group	6	Aged	ExN
AGGACGAGTCTCTCCA-1	P002	Aging107	NIMH Human Brain Collection Core	MTG	Healthy	83.6	Female	5	Aging107	2640	8307	0.204647	12.0395	one_group	6	Aged	ExN
AGGACGAGTGAGAGGG-1	P002	Aging076	NIMH Human Brain Collection Core	MTG	Healthy	68.6	Male	5	Aging076	2128	3615	0.387275	27.6702	one_group	20	Aged	Mural
AGGACGATCAACCTCC-1	P002	Aging076	NIMH Human Brain Collection Core	MTG	Healthy	68.6	Male	5	Aging076	6188	21973	0.241205	4.55125	one_group	6	Aged	ExN
AGGACTTAGACATAAC-1	P002	Aging107	NIMH Human Brain Collection Core	MTG	Healthy	83.6	Female	5	Aging107	5054	16789	1.07213	5.95735	one_group	12	Aged	InN
AGGACTTCAGAACTTC-1	P002	Aging101	NIMH Human Brain Collection Core	PUT	Healthy	78	Male	5	Aging101	5660	21347	0.0702675	4.6845	one_group	3	Aged	SPN
AGGAGGTAGATAGCTA-1	P002	Aging107	NIMH Human Brain Collection Core	MTG	Healthy	83.6	Female	5	Aging107	6814	37868	0.021126	2.64082	one_group	6	Aged	ExN
AGGAGGTCAGATCCTA-1	P002	Aging101	NIMH Human Brain Collection Core	PUT	Healthy	78	Male	5	Aging101	5228	16239	0.418745	6.15801	one_group	3	Aged	SPN
AGGAGGTGTATCCTTT-1	P002	Aging084	NIMH Human Brain Collection Core	MTG	Healthy	60.8	Male	5	Aging084	7264	35126	0.00569379	2.84706	one_group	6	Aged	ExN
AGGAGGTGTCACTCAA-1	P002	Aging107	NIMH Human Brain Collection Core	MTG	Healthy	83.6	Female	5	Aging107	2312	4404	0.0227066	22.7066	one_group	8	Aged	InN
AGGAGGTTCACTGTTT-1	P002	Aging113	NIMH Human Brain Collection Core	PUT	Healthy	26.1	Male	5	Aging113	2797	6527	0.306419	15.321	one_group	10	Young	OPC
AGGATCTTCCACGTAA-1	P002	Aging105	NIMH Human Brain Collection Core	PUT	Healthy	71.8	Female	5	Aging105	5707	23461	0.328204	4.26257	one_group	19	Aged	SPN
AGGATCTTCCATACAG-1	P002	Aging071	NIMH Human Brain Collection Core	PUT	Healthy	85.2	Male	5	Aging071	2679	6454	0.278897	15.4943	one_group	1	Aged	Oligodendrocyte
AGGCATTGTCGGATTT-1	P002	Aging071	NIMH Human Brain Collection Core	PUT	Healthy	85.2	Male	5	Aging071	4258	11092	0.54093	9.01713	one_group	5	Aged	Astrocyte
AGGCATTTCTGAACGT-1	P002	Aging101	NIMH Human Brain Collection Core	PUT	Healthy	78	Male	5	Aging101	5989	21670	0.406091	4.61531	one_group	3	Aged	SPN
AGGCCACAGGGAGTGG-1	P002	Aging084	NIMH Human Brain Collection Core	MTG	Healthy	60.8	Male	5	Aging084	7761	35730	0.153932	2.79885	one_group	2	Aged	Indeterminate
AGGCCACCACCCTTGT-1	P002	Aging107	NIMH Human Brain Collection Core	MTG	Healthy	83.6	Female	5	Aging107	5628	19018	1.05689	5.25928	one_group	8	Aged	InN
AGGCCACTCGTGAGAG-1	P002	Aging071	NIMH Human Brain Collection Core	PUT	Healthy	85.2	Male	5	Aging071	3930	10639	0.0563963	9.39938	one_group	5	Aged	Astrocyte
AGGCTGCCAAGTTCGT-1	P002	Aging113	NIMH Human Brain Collection Core	PUT	Healthy	26.1	Male	5	Aging113	1941	4254	0.117536	23.5073	one_group	1	Young	Oligodendrocyte
AGGCTGCCACACCGAC-1	P002	Aging084	NIMH Human Brain Collection Core	MTG	Healthy	60.8	Male	5	Aging084	5987	20056	0.114679	4.98629	one_group	11	Aged	ExN
AGGCTGCGTCTTGAAC-1	P002	Aging101	NIMH Human Brain Collection Core	PUT	Healthy	78	Male	5	Aging101	943	1185	1.18143	84.3882	one_group	7	Aged	Indeterminate
AGGCTGCTCCGAAATC-1	P002	Aging113	NIMH Human Brain Collection Core	PUT	Healthy	26.1	Male	5	Aging113	728	1725	0	57.971	one_group	7	Young	Indeterminate
AGGGAGTAGGACCCAA-1	P002	Aging113	NIMH Human Brain Collection Core	PUT	Healthy	26.1	Male	5	Aging113	3961	11238	0.0355935	8.89996	one_group	5	Young	Astrocyte
AGGGAGTCACGTCGTG-1	P002	Aging115	NIMH Human Brain Collection Core	MTG	Healthy	27.3	Male	5	Aging115	2878	6061	0.329979	16.4989	one_group	8	Young	InN
AGGGCCTAGCTGAAAT-1	P002	Aging101	NIMH Human Brain Collection Core	PUT	Healthy	78	Male	5	Aging101	5885	22826	0.162096	4.38116	one_group	3	Aged	SPN
AGGGCTCCATTGTGCA-1	P002	Aging071	NIMH Human Brain Collection Core	PUT	Healthy	85.2	Male	5	Aging071	2378	5566	0.14373	17.9662	one_group	1	Aged	Oligodendrocyte
AGGGCTCTCTAATTCC-1	P002	Aging107	NIMH Human Brain Collection Core	MTG	Healthy	83.6	Female	5	Aging107	1045	1529	0.392413	65.4022	one_group	1	Aged	Oligodendrocyte
AGGGTCCAGACAAGCC-1-1	P002	Aging107	NIMH Human Brain Collection Core	MTG	Healthy	83.6	Female	5	Aging107	4771	21021	0.195043	4.75737	one_group	6	Aged	ExN
AGGGTCCCACCAAAGG-1	P002	Aging071	NIMH Human Brain Collection Core	PUT	Healthy	85.2	Male	5	Aging071	6022	22359	0.500917	4.47267	one_group	2	Aged	SPN
AGGGTCCTCTCAATCT-1	P002	Aging076	NIMH Human Brain Collection Core	MTG	Healthy	68.6	Male	5	Aging076	2132	4302	0.302185	23.245	one_group	1	Aged	Oligodendrocyte
AGGGTGAAGCTAGCCC-1	P002	Aging084	NIMH Human Brain Collection Core	MTG	Healthy	60.8	Male	5	Aging084	4961	15734	0.076268	6.35647	one_group	6	Aged	ExN
AGGGTGACAAGCAGGT-1	P002	Aging105	NIMH Human Brain Collection Core	PUT	Healthy	71.8	Female	5	Aging105	7252	35744	0.296553	2.79775	one_group	3	Aged	SPN
AGGGTGACACTCAGAT-1	P002	Aging105	NIMH Human Brain Collection Core	PUT	Healthy	71.8	Female	5	Aging105	1961	4514	0.398759	22.1533	one_group	1	Aged	Oligodendrocyte
AGGGTGAGTGAGGCAT-1	P002	Aging107	NIMH Human Brain Collection Core	MTG	Healthy	83.6	Female	5	Aging107	5890	25782	0.244357	3.87883	one_group	6	Aged	ExN
AGGGTGAGTGTCTCCT-1	P002	Aging084	NIMH Human Brain Collection Core	MTG	Healthy	60.8	Male	5	Aging084	4045	9210	0.0325733	10.8601	one_group	6	Aged	ExN
AGGGTGAGTTGGGTTT-1	P002	Aging107	NIMH Human Brain Collection Core	MTG	Healthy	83.6	Female	5	Aging107	1563	2747	0	36.4033	one_group	5	Aged	Astrocyte
AGGGTTTGTTGTCCCT-1	P002	Aging101	NIMH Human Brain Collection Core	PUT	Healthy	78	Male	5	Aging101	2376	4550	0.483516	21.9877	one_group	10	Aged	OPC
AGGTAGGCACTTCCTG-1	P002	Aging115	NIMH Human Brain Collection Core	MTG	Healthy	27.3	Male	5	Aging115	1243	2016	0.496032	49.6278	one_group	7	Young	Indeterminate
AGGTAGGGTACGGCAA-1	P002	Aging113	NIMH Human Brain Collection Core	PUT	Healthy	26.1	Male	5	Aging113	1762	3325	0.0902256	30.0752	one_group	1	Young	Oligodendrocyte
AGGTCTAAGAGTAACT-1	P002	Aging071	NIMH Human Brain Collection Core	PUT	Healthy	85.2	Male	5	Aging071	3406	8434	0.0948542	11.8596	one_group	4	Aged	Oligodendrocyte
AGGTCTAGTAGCTGAG-1	P002	Aging084	NIMH Human Brain Collection Core	MTG	Healthy	60.8	Male	5	Aging084	4816	14336	0.418527	6.97593	one_group	12	Aged	InN
AGGTCTAGTCGTTTCC-1	P002	Aging107	NIMH Human Brain Collection Core	MTG	Healthy	83.6	Female	5	Aging107	5131	18906	0.111076	5.28933	one_group	6	Aged	ExN
AGGTGTTCACAGAGAC-1	P002	Aging105	NIMH Human Brain Collection Core	PUT	Healthy	71.8	Female	5	Aging105	3754	9626	0.0103885	10.3896	one_group	5	Aged	Astrocyte
AGGTGTTCACCTTCGT-1	P002	Aging071	NIMH Human Brain Collection Core	PUT	Healthy	85.2	Male	5	Aging071	7160	35537	0.244815	2.81413	one_group	3	Aged	SPN
AGGTGTTCACGTCTCT-1	P002	Aging076	NIMH Human Brain Collection Core	MTG	Healthy	68.6	Male	5	Aging076	9046	63777	0.202267	1.56811	one_group	11	Aged	ExN
AGGTGTTCAGGCATGA-1	P002	Aging115	NIMH Human Brain Collection Core	MTG	Healthy	27.3	Male	5	Aging115	2376	4457	0.785282	22.4417	one_group	15	Young	InN
AGGTGTTTCATTCCTA-1	P002	Aging107	NIMH Human Brain Collection Core	MTG	Healthy	83.6	Female	5	Aging107	2446	6521	0.122681	15.3351	one_group	6	Aged	ExN
AGGTTACCACACGGAA-1	P002	Aging105	NIMH Human Brain Collection Core	PUT	Healthy	71.8	Female	5	Aging105	2318	5253	0.475919	19.0404	one_group	1	Aged	Oligodendrocyte
AGGTTGTCAGGGTTGA-1	P002	Aging107	NIMH Human Brain Collection Core	MTG	Healthy	83.6	Female	5	Aging107	2864	9148	0.787057	10.9337	one_group	6	Aged	ExN
AGTAACCGTATCCTCC-1	P002	Aging071	NIMH Human Brain Collection Core	PUT	Healthy	85.2	Male	5	Aging071	4560	14797	0.00675813	6.75858	one_group	5	Aged	Astrocyte
AGTAACCTCGCCAGAC-1	P002	Aging107	NIMH Human Brain Collection Core	MTG	Healthy	83.6	Female	5	Aging107	6126	28051	0.57039	3.56494	one_group	6	Aged	ExN
AGTAACCTCTCTCGCA-1	P002	Aging101	NIMH Human Brain Collection Core	PUT	Healthy	78	Male	5	Aging101	3034	6147	0.439239	16.2707	one_group	20	Aged	Mural
AGTACCACAAGTTTGC-1	P002	Aging076	NIMH Human Brain Collection Core	MTG	Healthy	68.6	Male	5	Aging076	10533	92831	0.160507	1.07737	one_group	11	Aged	ExN
AGTACCATCCTGGCTT-1	P002	Aging113	NIMH Human Brain Collection Core	PUT	Healthy	26.1	Male	5	Aging113	4750	18457	0.195048	5.418	one_group	3	Young	SPN
AGTACCATCTGCGATA-1	P002	Aging076	NIMH Human Brain Collection Core	MTG	Healthy	68.6	Male	5	Aging076	6497	28342	0.31755	3.52871	one_group	6	Aged	ExN
AGTACTGAGGGTTGCA-1	P002	Aging105	NIMH Human Brain Collection Core	PUT	Healthy	71.8	Female	5	Aging105	2584	6082	0.147978	16.442	one_group	4	Aged	Oligodendrocyte
AGTACTGCATCACGGC-1	P002	Aging107	NIMH Human Brain Collection Core	MTG	Healthy	83.6	Female	5	Aging107	4459	13218	0.453926	7.56601	one_group	21	Aged	ExN
AGTCAACGTTCGGTTA-1	P002	Aging105	NIMH Human Brain Collection Core	PUT	Healthy	71.8	Female	5	Aging105	2090	4470	0	22.3714	one_group	1	Aged	Oligodendrocyte
AGTCACAGTCTAATCG-1	P002	Aging115	NIMH Human Brain Collection Core	MTG	Healthy	27.3	Male	5	Aging115	3778	9209	0.401781	10.8589	one_group	8	Young	InN
AGTCACATCGTCCTCA-1-1	P002	Aging113	NIMH Human Brain Collection Core	PUT	Healthy	26.1	Male	5	Aging113	5027	20256	0.133294	4.93681	one_group	3	Young	SPN
AGTCATGAGGCTTTCA-1	P002	Aging084	NIMH Human Brain Collection Core	MTG	Healthy	60.8	Male	5	Aging084	7145	32476	0.0985343	3.07929	one_group	6	Aged	ExN
AGTCATGGTCTGCAAT-1	P002	Aging107	NIMH Human Brain Collection Core	MTG	Healthy	83.6	Female	5	Aging107	5599	25291	0.26887	3.95398	one_group	12	Aged	InN
AGTCATGTCCCTCAAC-1	P002	Aging113	NIMH Human Brain Collection Core	PUT	Healthy	26.1	Male	5	Aging113	6682	27852	0.17593	3.59054	one_group	18	Young	Indeterminate
AGTCTCCTCCGGACGT-1	P002	Aging084	NIMH Human Brain Collection Core	MTG	Healthy	60.8	Male	5	Aging084	1288	1935	0.155039	51.6796	one_group	7	Aged	Indeterminate
AGTGACTGTCACATTG-1	P002	Aging113	NIMH Human Brain Collection Core	PUT	Healthy	26.1	Male	5	Aging113	2266	4523	0.198983	22.119	one_group	10	Young	OPC
AGTGACTGTCACCCTT-1	P002	Aging076	NIMH Human Brain Collection Core	MTG	Healthy	68.6	Male	5	Aging076	6970	30560	0.0458115	3.27279	one_group	8	Aged	InN
AGTGACTGTTACCCTC-1	P002	Aging107	NIMH Human Brain Collection Core	MTG	Healthy	83.6	Female	5	Aging107	4266	17481	0.217379	5.72115	one_group	6	Aged	ExN
AGTGACTGTTCGGCCA-1	P002	Aging107	NIMH Human Brain Collection Core	MTG	Healthy	83.6	Female	5	Aging107	3573	8387	0.131155	11.9232	one_group	10	Aged	OPC
AGTGACTTCGTGGCGT-1	P002	Aging107	NIMH Human Brain Collection Core	MTG	Healthy	83.6	Female	5	Aging107	2107	4907	0.387202	20.3832	one_group	6	Aged	ExN
AGTGATCTCTCTAGGA-1	P002	Aging076	NIMH Human Brain Collection Core	MTG	Healthy	68.6	Male	5	Aging076	6464	25464	0.235627	3.92727	one_group	21	Aged	ExN
AGTGCCGGTTCAGTAC-1	P002	Aging101	NIMH Human Brain Collection Core	PUT	Healthy	78	Male	5	Aging101	6902	30864	0.149041	3.24034	one_group	2	Aged	SPN
AGTGCCGTCGAAATCC-1	P002	Aging071	NIMH Human Brain Collection Core	PUT	Healthy	85.2	Male	5	Aging071	1935	3675	0.29932	27.2257	one_group	20	Aged	Endothelial
AGTGCCGTCGCTTTAT-1	P002	Aging105	NIMH Human Brain Collection Core	PUT	Healthy	71.8	Female	5	Aging105	4736	13893	0.453466	7.19787	one_group	2	Aged	SPN
AGTGTTGCAGCAGACA-1	P002	Aging084	NIMH Human Brain Collection Core	MTG	Healthy	60.8	Male	5	Aging084	2778	5101	0.078416	19.604	one_group	11	Aged	ExN
AGTGTTGCAGTTGTCA-1	P002	Aging113	NIMH Human Brain Collection Core	PUT	Healthy	26.1	Male	5	Aging113	3244	8126	0.0123062	12.3077	one_group	5	Young	Astrocyte
AGTGTTGTCAGCGCAC-1	P002	Aging105	NIMH Human Brain Collection Core	PUT	Healthy	71.8	Female	5	Aging105	5921	22862	0.231826	4.37426	one_group	3	Aged	SPN
AGTTAGCCACCTGTCT-1	P002	Aging107	NIMH Human Brain Collection Core	MTG	Healthy	83.6	Female	5	Aging107	5546	24485	0.253216	4.08413	one_group	6	Aged	ExN
AGTTAGCCACTTCATT-1	P002	Aging113	NIMH Human Brain Collection Core	PUT	Healthy	26.1	Male	5	Aging113	2298	5759	0.0868206	17.3671	one_group	1	Young	Oligodendrocyte
AGTTCCCCAACATACC-1	P002	Aging101	NIMH Human Brain Collection Core	PUT	Healthy	78	Male	5	Aging101	6792	28203	0.237563	3.54585	one_group	3	Aged	SPN
AGTTCCCCAGTATACC-1	P002	Aging071	NIMH Human Brain Collection Core	PUT	Healthy	85.2	Male	5	Aging071	5701	22387	0.169741	4.46688	one_group	3	Aged	SPN
AGTTCCCGTCCACTCT-1	P002	Aging113	NIMH Human Brain Collection Core	PUT	Healthy	26.1	Male	5	Aging113	6957	43947	0.109222	2.27573	one_group	19	Young	SPN
AGTTCGAGTCAACACT-1	P002	Aging115	NIMH Human Brain Collection Core	MTG	Healthy	27.3	Male	5	Aging115	4204	10799	0.481526	9.26012	one_group	8	Young	InN
AGTTCGATCTGGTTGA-1	P002	Aging076	NIMH Human Brain Collection Core	MTG	Healthy	68.6	Male	5	Aging076	3871	8992	1.05649	11.121	one_group	15	Aged	InN
ATACCGATCACCATGA-1	P002	Aging071	NIMH Human Brain Collection Core	PUT	Healthy	85.2	Male	5	Aging071	2406	5673	0.458311	17.6274	one_group	1	Aged	Oligodendrocyte
ATACTTCGTCTTGCTC-1	P002	Aging101	NIMH Human Brain Collection Core	PUT	Healthy	78	Male	5	Aging101	5875	21478	0.349195	4.65614	one_group	3	Aged	SPN
ATACTTCTCCGTAATG-1	P002	Aging107	NIMH Human Brain Collection Core	MTG	Healthy	83.6	Female	5	Aging107	2263	5922	0.0506586	16.8862	one_group	6	Aged	ExN
ATAGACCCATTCACCC-1	P002	Aging084	NIMH Human Brain Collection Core	MTG	Healthy	60.8	Male	5	Aging084	3611	7606	0.197213	13.151	one_group	12	Aged	InN
ATAGAGAGTAACACCT-1	P002	Aging113	NIMH Human Brain Collection Core	PUT	Healthy	26.1	Male	5	Aging113	3143	7657	0.483218	13.0599	one_group	1	Young	Oligodendrocyte
ATAGAGAGTACGGTTT-1	P002	Aging105	NIMH Human Brain Collection Core	PUT	Healthy	71.8	Female	5	Aging105	5820	22600	0.0575221	4.42497	one_group	3	Aged	SPN
ATAGAGAGTGATACCT-1	P002	Aging107	NIMH Human Brain Collection Core	MTG	Healthy	83.6	Female	5	Aging107	3663	14803	0.0607985	6.75584	one_group	6	Aged	ExN
ATAGGCTGTACCTAAC-1	P002	Aging076	NIMH Human Brain Collection Core	MTG	Healthy	68.6	Male	5	Aging076	7452	36877	0.452857	2.71194	one_group	9	Aged	ExN
ATATCCTAGCGCTGAA-1	P002	Aging107	NIMH Human Brain Collection Core	MTG	Healthy	83.6	Female	5	Aging107	1897	3255	0.276498	30.7882	one_group	20	Aged	Mural
ATCACAGGTATACAGA-1	P002	Aging115	NIMH Human Brain Collection Core	MTG	Healthy	27.3	Male	5	Aging115	2324	4428	0.112918	22.5836	one_group	5	Young	Astrocyte
ATCACAGTCAGCATTG-1	P002	Aging076	NIMH Human Brain Collection Core	MTG	Healthy	68.6	Male	5	Aging076	8333	54779	0.0164297	1.82555	one_group	9	Aged	ExN
ATCACGACATCCTGTC-1	P002	Aging076	NIMH Human Brain Collection Core	MTG	Healthy	68.6	Male	5	Aging076	858	1121	2.85459	89.2061	one_group	7	Aged	Indeterminate
ATCACGATCATGAGTC-1	P002	Aging101	NIMH Human Brain Collection Core	PUT	Healthy	78	Male	5	Aging101	5355	18707	0.277971	5.34559	one_group	3	Aged	SPN
ATCACTTGTCAGGTAG-1	P002	Aging101	NIMH Human Brain Collection Core	PUT	Healthy	78	Male	5	Aging101	5255	15328	0.241388	6.52529	one_group	2	Aged	SPN
ATCACTTTCCGTTTCG-1	P002	Aging107	NIMH Human Brain Collection Core	MTG	Healthy	83.6	Female	5	Aging107	2919	7368	0.393594	13.574	one_group	6	Aged	ExN
ATCATTCCATATTCGG-1	P002	Aging115	NIMH Human Brain Collection Core	MTG	Healthy	27.3	Male	5	Aging115	5288	16468	0.425067	6.07238	one_group	8	Young	InN
ATCATTCTCTACACTT-1	P002	Aging084	NIMH Human Brain Collection Core	MTG	Healthy	60.8	Male	5	Aging084	7332	31886	0.018817	3.13637	one_group	11	Aged	ExN
ATCCACCAGCTATCTG-1	P002	Aging071	NIMH Human Brain Collection Core	PUT	Healthy	85.2	Male	5	Aging071	2871	7160	0	13.9684	one_group	20	Aged	Mural
ATCCACCGTATTTCGG-1	P002	Aging107	NIMH Human Brain Collection Core	MTG	Healthy	83.6	Female	5	Aging107	7074	31744	0.126008	3.1503	one_group	11	Aged	ExN
ATCCATTCAATTCGTG-1	P002	Aging084	NIMH Human Brain Collection Core	MTG	Healthy	60.8	Male	5	Aging084	6432	21176	0.236116	4.72233	one_group	18	Aged	Indeterminate
ATCCATTCACAAAGTA-1	P002	Aging084	NIMH Human Brain Collection Core	MTG	Healthy	60.8	Male	5	Aging084	3233	7447	0.214852	13.4282	one_group	10	Aged	OPC
ATCCATTCAGCACAGA-1	P002	Aging105	NIMH Human Brain Collection Core	PUT	Healthy	71.8	Female	5	Aging105	7678	40871	0.13457	2.4469	one_group	3	Aged	SPN
ATCCATTCATCGTGGC-1	P002	Aging101	NIMH Human Brain Collection Core	PUT	Healthy	78	Male	5	Aging101	5791	24745	0.0929481	4.04155	one_group	3	Aged	SPN
ATCCCTGAGCTGTACT-1	P002	Aging113	NIMH Human Brain Collection Core	PUT	Healthy	26.1	Male	5	Aging113	3330	8675	0.092219	11.5274	one_group	10	Young	OPC
ATCCCTGGTCAAAGCG-1	P002	Aging071	NIMH Human Brain Collection Core	PUT	Healthy	85.2	Male	5	Aging071	2241	4734	0.422476	21.1238	one_group	1	Aged	Oligodendrocyte
ATCCCTGGTTTGTGGT-1	P002	Aging071	NIMH Human Brain Collection Core	PUT	Healthy	85.2	Male	5	Aging071	2459	8816	0.102087	11.3456	one_group	7	Aged	Indeterminate
ATCCGTCAGGCAGTCA-1	P002	Aging076	NIMH Human Brain Collection Core	MTG	Healthy	68.6	Male	5	Aging076	6133	23739	0.433885	4.21319	one_group	21	Aged	ExN
ATCCGTCTCGGAAGGT-1	P002	Aging107	NIMH Human Brain Collection Core	MTG	Healthy	83.6	Female	5	Aging107	5226	17563	0.37579	5.69444	one_group	6	Aged	ExN
ATCCGTCTCTGGCCTT-1	P002	Aging076	NIMH Human Brain Collection Core	MTG	Healthy	68.6	Male	5	Aging076	9848	78592	0.18577	1.27249	one_group	11	Aged	ExN
ATCCTATAGTTGCCCG-1	P002	Aging084	NIMH Human Brain Collection Core	MTG	Healthy	60.8	Male	5	Aging084	7588	34551	0.324158	2.89469	one_group	6	Aged	ExN
ATCCTATTCGCGGACT-1	P002	Aging084	NIMH Human Brain Collection Core	MTG	Healthy	60.8	Male	5	Aging084	5561	17888	0.240385	5.59097	one_group	6	Aged	ExN
ATCGATGAGACGGAAA-1	P002	Aging113	NIMH Human Brain Collection Core	PUT	Healthy	26.1	Male	5	Aging113	642	782	2.30179	127.877	one_group	7	Young	Indeterminate
ATCGATGAGCCGCTTG-1	P002	Aging113	NIMH Human Brain Collection Core	PUT	Healthy	26.1	Male	5	Aging113	5661	24375	0.0533333	4.10273	one_group	2	Young	SPN
ATCGATGGTCCGCAGT-1	P002	Aging076	NIMH Human Brain Collection Core	MTG	Healthy	68.6	Male	5	Aging076	924	1896	0.316456	52.7426	one_group	7	Aged	Indeterminate
ATCGATGTCAGACCTA-1	P002	Aging105	NIMH Human Brain Collection Core	PUT	Healthy	71.8	Female	5	Aging105	6513	27709	0.230972	3.60907	one_group	2	Aged	SPN
ATCGCCTAGACATGCG-1	P002	Aging115	NIMH Human Brain Collection Core	MTG	Healthy	27.3	Male	5	Aging115	4558	13247	0.0528422	7.54888	one_group	6	Young	ExN
ATCGCCTTCCGGACGT-1	P002	Aging105	NIMH Human Brain Collection Core	PUT	Healthy	71.8	Female	5	Aging105	2141	4840	0	20.6612	one_group	1	Aged	Oligodendrocyte
ATCGGATGTGAGTAGC-1	P002	Aging107	NIMH Human Brain Collection Core	MTG	Healthy	83.6	Female	5	Aging107	5647	24740	0.181892	4.0422	one_group	6	Aged	ExN
ATCGGATGTTACCCTC-1	P002	Aging071	NIMH Human Brain Collection Core	PUT	Healthy	85.2	Male	5	Aging071	7668	45451	0.266221	2.20027	one_group	2	Aged	SPN
ATCGGCGAGAATCCCT-1	P002	Aging084	NIMH Human Brain Collection Core	MTG	Healthy	60.8	Male	5	Aging084	3819	8401	0.190454	11.9048	one_group	3	Aged	Indeterminate
ATCGGCGCACTGGCCA-1	P002	Aging107	NIMH Human Brain Collection Core	MTG	Healthy	83.6	Female	5	Aging107	4683	16463	0.674239	6.0746	one_group	12	Aged	InN
ATCGGCGCATATCTCT-1	P002	Aging071	NIMH Human Brain Collection Core	PUT	Healthy	85.2	Male	5	Aging071	3314	8829	0.181221	11.3263	one_group	4	Aged	Oligodendrocyte
ATCGTAGAGGAAAGTG-1	P002	Aging105	NIMH Human Brain Collection Core	PUT	Healthy	71.8	Female	5	Aging105	6668	28539	0.280318	3.50484	one_group	24	Aged	SPN
ATCGTAGAGGACTGGT-1	P002	Aging101	NIMH Human Brain Collection Core	PUT	Healthy	78	Male	5	Aging101	2955	7114	0	14.0607	one_group	5	Aged	Astrocyte
ATCGTCCAGATTCGAA-1	P002	Aging071	NIMH Human Brain Collection Core	PUT	Healthy	85.2	Male	5	Aging071	1145	1694	1.4758	59.0319	one_group	1	Aged	Oligodendrocyte
ATCGTCCAGCTCTATG-1	P002	Aging113	NIMH Human Brain Collection Core	PUT	Healthy	26.1	Male	5	Aging113	4610	16715	0.0598265	5.98301	one_group	5	Young	Astrocyte
ATCGTCCCATCTCGTC-1	P002	Aging105	NIMH Human Brain Collection Core	PUT	Healthy	71.8	Female	5	Aging105	6773	32132	0.510395	3.11245	one_group	3	Aged	SPN
ATCGTCCGTCGCAACC-1	P002	Aging071	NIMH Human Brain Collection Core	PUT	Healthy	85.2	Male	5	Aging071	1391	2444	0.327332	40.9333	one_group	1	Aged	Oligodendrocyte
ATCTCTACAGTCTGGC-1	P002	Aging071	NIMH Human Brain Collection Core	PUT	Healthy	85.2	Male	5	Aging071	7956	49975	0.152076	2.00112	one_group	2	Aged	SPN
ATCTCTATCGAGTGGA-1	P002	Aging101	NIMH Human Brain Collection Core	PUT	Healthy	78	Male	5	Aging101	4896	13565	1.26797	7.37246	one_group	3	Aged	SPN
ATCTCTATCTATTTCG-1	P002	Aging071	NIMH Human Brain Collection Core	PUT	Healthy	85.2	Male	5	Aging071	1530	2738	0.036523	36.523	one_group	1	Aged	Oligodendrocyte
ATCTTCACAAATCCCA-1	P002	Aging076	NIMH Human Brain Collection Core	MTG	Healthy	68.6	Male	5	Aging076	560	639	1.09546	157.48	one_group	7	Aged	Indeterminate
ATCTTCACAAGTGGCA-1	P002	Aging101	NIMH Human Brain Collection Core	PUT	Healthy	78	Male	5	Aging101	980	1510	0	66.2252	one_group	1	Aged	Oligodendrocyte
ATCTTCAGTTTCGTGA-1	P002	Aging071	NIMH Human Brain Collection Core	PUT	Healthy	85.2	Male	5	Aging071	3104	6856	0.27713	14.59	one_group	8	Aged	InN
ATCTTCATCATTCACT-1	P002	Aging071	NIMH Human Brain Collection Core	PUT	Healthy	85.2	Male	5	Aging071	8032	46954	0.200196	2.13006	one_group	2	Aged	SPN
ATGACCAAGCCGGATA-1	P002	Aging071	NIMH Human Brain Collection Core	PUT	Healthy	85.2	Male	5	Aging071	2520	5721	0.104877	17.4825	one_group	1	Aged	Oligodendrocyte
ATGACCACAAGATGGC-1	P002	Aging076	NIMH Human Brain Collection Core	MTG	Healthy	68.6	Male	5	Aging076	1663	2559	0.234467	39.0778	one_group	4	Aged	Oligodendrocyte
ATGACCATCAGTGTCA-1	P002	Aging113	NIMH Human Brain Collection Core	PUT	Healthy	26.1	Male	5	Aging113	1926	3682	0.190114	27.1665	one_group	1	Young	Oligodendrocyte
ATGAGGGGTCTAACTG-1	P002	Aging101	NIMH Human Brain Collection Core	PUT	Healthy	78	Male	5	Aging101	2410	5728	0.157123	17.4581	one_group	1	Aged	Oligodendrocyte
ATGAGGGGTTTGCCGG-1	P002	Aging107	NIMH Human Brain Collection Core	MTG	Healthy	83.6	Female	5	Aging107	4068	11299	0.309762	8.85191	one_group	15	Aged	InN
ATGAGGGTCCCGAGTG-1	P002	Aging107	NIMH Human Brain Collection Core	MTG	Healthy	83.6	Female	5	Aging107	3674	12782	0.359881	7.82411	one_group	6	Aged	ExN
ATGAGTCGTAGCGCTC-1	P002	Aging113	NIMH Human Brain Collection Core	PUT	Healthy	26.1	Male	5	Aging113	2133	4607	0.39071	21.7061	one_group	1	Young	Oligodendrocyte
ATGAGTCTCTTCTGTA-1	P002	Aging101	NIMH Human Brain Collection Core	PUT	Healthy	78	Male	5	Aging101	6351	26604	0.0714178	3.75912	one_group	3	Aged	SPN
ATGATCGGTACTCCGG-1	P002	Aging084	NIMH Human Brain Collection Core	MTG	Healthy	60.8	Male	5	Aging084	3250	8021	1.12205	12.4688	one_group	12	Aged	InN
ATGCATGCATCTAGAC-1	P002	Aging105	NIMH Human Brain Collection Core	PUT	Healthy	71.8	Female	5	Aging105	2214	4962	0.0201532	20.1532	one_group	1	Aged	Oligodendrocyte
ATGCATGGTCCGAAGA-1	P002	Aging107	NIMH Human Brain Collection Core	MTG	Healthy	83.6	Female	5	Aging107	4776	19296	0.098466	5.18269	one_group	6	Aged	ExN
ATGCATGGTGGCGCTT-1	P002	Aging113	NIMH Human Brain Collection Core	PUT	Healthy	26.1	Male	5	Aging113	6730	34359	0.369627	2.91053	one_group	19	Young	SPN
ATGCATGTCTCCAATT-1	P002	Aging101	NIMH Human Brain Collection Core	PUT	Healthy	78	Male	5	Aging101	7107	40369	0.0421115	2.47721	one_group	19	Aged	SPN
ATGCCTCAGCATGAAT-1	P002	Aging084	NIMH Human Brain Collection Core	MTG	Healthy	60.8	Male	5	Aging084	3818	9152	3.94449	10.929	one_group	8	Aged	InN
ATGCCTCTCTGCGGGT-1	P002	Aging071	NIMH Human Brain Collection Core	PUT	Healthy	85.2	Male	5	Aging071	5322	20573	0.252758	4.86121	one_group	3	Aged	SPN
ATGCGATTCCTCTAGC-1	P002	Aging107	NIMH Human Brain Collection Core	MTG	Healthy	83.6	Female	5	Aging107	5912	23831	0.545508	4.19692	one_group	12	Aged	InN
ATGGAGGAGTTGCGAG-1	P002	Aging084	NIMH Human Brain Collection Core	MTG	Healthy	60.8	Male	5	Aging084	6201	21449	0.512844	4.66287	one_group	6	Aged	ExN
ATGGAGGCACGATAGG-1	P002	Aging113	NIMH Human Brain Collection Core	PUT	Healthy	26.1	Male	5	Aging113	2518	6180	0.0161812	16.1812	one_group	1	Young	Oligodendrocyte
ATGGAGGGTGGGCTTC-1	P002	Aging076	NIMH Human Brain Collection Core	MTG	Healthy	68.6	Male	5	Aging076	4080	9319	0.472154	10.7319	one_group	21	Aged	ExN
ATGGATCAGTTGTAGA-1	P002	Aging071	NIMH Human Brain Collection Core	PUT	Healthy	85.2	Male	5	Aging071	2027	4123	0.242542	24.2542	one_group	1	Aged	Oligodendrocyte
ATGGATCCATCACGGC-1	P002	Aging076	NIMH Human Brain Collection Core	MTG	Healthy	68.6	Male	5	Aging076	425	593	0.168634	168.634	one_group	7	Aged	Indeterminate
ATGGATCGTGCTGCAC-1	P002	Aging115	NIMH Human Brain Collection Core	MTG	Healthy	27.3	Male	5	Aging115	1952	3617	0.0552944	27.6472	one_group	6	Young	ExN
ATGGGAGAGGGAGGTG-1	P002	Aging101	NIMH Human Brain Collection Core	PUT	Healthy	78	Male	5	Aging101	4102	10394	0.317491	9.62186	one_group	2	Aged	SPN
ATGGGTTTCATCGACA-1	P002	Aging084	NIMH Human Brain Collection Core	MTG	Healthy	60.8	Male	5	Aging084	7818	38703	0.0852647	2.58378	one_group	6	Aged	ExN
ATGGTTGAGATCGACG-1	P002	Aging084	NIMH Human Brain Collection Core	MTG	Healthy	60.8	Male	5	Aging084	6404	22378	0.116186	4.46927	one_group	6	Aged	ExN
ATGGTTGCAAGCACCC-1	P002	Aging084	NIMH Human Brain Collection Core	MTG	Healthy	60.8	Male	5	Aging084	4966	16634	0.0781532	6.01251	one_group	8	Aged	InN
ATGGTTGCATTCGGGC-1	P002	Aging071	NIMH Human Brain Collection Core	PUT	Healthy	85.2	Male	5	Aging071	3147	6606	0.317893	15.14	one_group	14	Aged	Microglia
ATGGTTGGTACGTGAG-1	P002	Aging113	NIMH Human Brain Collection Core	PUT	Healthy	26.1	Male	5	Aging113	1001	2048	0	48.8759	one_group	7	Young	Indeterminate
ATGGTTGGTGTTGCCG-1	P002	Aging113	NIMH Human Brain Collection Core	PUT	Healthy	26.1	Male	5	Aging113	6438	29770	0.594558	3.35942	one_group	3	Young	SPN
ATGGTTGTCACTGCTC-1	P002	Aging105	NIMH Human Brain Collection Core	PUT	Healthy	71.8	Female	5	Aging105	7330	40741	0.125181	2.45471	one_group	2	Aged	SPN
ATGTCCCAGAGAATCT-1	P002	Aging107	NIMH Human Brain Collection Core	MTG	Healthy	83.6	Female	5	Aging107	3999	12103	0.00826241	8.26515	one_group	11	Aged	ExN
ATGTCCCGTCGTGGTC-1	P002	Aging105	NIMH Human Brain Collection Core	PUT	Healthy	71.8	Female	5	Aging105	3679	9440	0.0635593	10.5943	one_group	5	Aged	Astrocyte
ATGTCTTAGTAGGGTC-1	P002	Aging084	NIMH Human Brain Collection Core	MTG	Healthy	60.8	Male	5	Aging084	6402	22031	0.222414	4.53906	one_group	6	Aged	ExN
ATGTCTTCACATTACG-1	P002	Aging101	NIMH Human Brain Collection Core	PUT	Healthy	78	Male	5	Aging101	7074	31014	0.0999549	3.22445	one_group	3	Aged	SPN
ATGTCTTTCCCTCAAC-1	P002	Aging115	NIMH Human Brain Collection Core	MTG	Healthy	27.3	Male	5	Aging115	2141	3484	0.344432	28.7026	one_group	14	Young	Microglia
ATTACCTCAGGTCAAG-1	P002	Aging084	NIMH Human Brain Collection Core	MTG	Healthy	60.8	Male	5	Aging084	6629	29354	0.119234	3.40692	one_group	11	Aged	ExN
ATTACCTGTTTGTTGG-1	P002	Aging076	NIMH Human Brain Collection Core	MTG	Healthy	68.6	Male	5	Aging076	1325	1892	0.63425	52.8821	one_group	5	Aged	Astrocyte
ATTATCCCACCCTGAG-1	P002	Aging107	NIMH Human Brain Collection Core	MTG	Healthy	83.6	Female	5	Aging107	5028	29604	0.226321	3.37826	one_group	6	Aged	ExN
ATTATCCTCCCTTGGT-1	P002	Aging101	NIMH Human Brain Collection Core	PUT	Healthy	78	Male	5	Aging101	7827	41589	0.430402	2.40471	one_group	2	Aged	SPN
ATTATCCTCGATTGAC-1	P002	Aging107	NIMH Human Brain Collection Core	MTG	Healthy	83.6	Female	5	Aging107	4425	14667	0.0886343	6.81849	one_group	21	Aged	ExN
ATTATCCTCTTTCCGG-1	P002	Aging107	NIMH Human Brain Collection Core	MTG	Healthy	83.6	Female	5	Aging107	7921	48258	0.0808156	2.07232	one_group	18	Aged	Indeterminate
ATTCACTGTCGATGCC-1	P002	Aging107	NIMH Human Brain Collection Core	MTG	Healthy	83.6	Female	5	Aging107	7840	48421	0.123913	2.06539	one_group	6	Aged	ExN
ATTCACTTCTAGCATG-1	P002	Aging101	NIMH Human Brain Collection Core	PUT	Healthy	78	Male	5	Aging101	6543	27995	0.178603	3.57232	one_group	3	Aged	SPN
ATTCAGGAGAGGATGA-1	P002	Aging105	NIMH Human Brain Collection Core	PUT	Healthy	71.8	Female	5	Aging105	5615	19678	0.0457364	5.08233	one_group	3	Aged	SPN
ATTCAGGAGTTTGCTG-1	P002	Aging115	NIMH Human Brain Collection Core	MTG	Healthy	27.3	Male	5	Aging115	2828	7020	0.39886	14.245	one_group	6	Young	ExN
ATTCAGGTCGCATAGT-1	P002	Aging071	NIMH Human Brain Collection Core	PUT	Healthy	85.2	Male	5	Aging071	2385	5097	0.196194	19.6194	one_group	1	Aged	Oligodendrocyte
ATTCAGGTCTTTGGAG-1	P002	Aging107	NIMH Human Brain Collection Core	MTG	Healthy	83.6	Female	5	Aging107	3269	11865	0.0674252	8.42815	one_group	6	Aged	ExN
ATTCATCCATGTTACG-1	P002	Aging113	NIMH Human Brain Collection Core	PUT	Healthy	26.1	Male	5	Aging113	3550	9957	0.0903887	10.0452	one_group	5	Young	Astrocyte
ATTCATCGTCCACACG-1	P002	Aging101	NIMH Human Brain Collection Core	PUT	Healthy	78	Male	5	Aging101	2082	4594	0	21.7675	one_group	1	Aged	Oligodendrocyte
ATTCATCGTGTCTTAG-1	P002	Aging105	NIMH Human Brain Collection Core	PUT	Healthy	71.8	Female	5	Aging105	7000	31990	0.296968	3.12607	one_group	2	Aged	SPN
ATTCATCGTTCGCGTG-1	P002	Aging101	NIMH Human Brain Collection Core	PUT	Healthy	78	Male	5	Aging101	805	1084	0	92.2509	one_group	1	Aged	Oligodendrocyte
ATTCATCTCTGGTGCG-1	P002	Aging113	NIMH Human Brain Collection Core	PUT	Healthy	26.1	Male	5	Aging113	7070	31701	0.157724	3.15487	one_group	12	Young	InN
ATTCCATAGAAATGGG-1	P002	Aging071	NIMH Human Brain Collection Core	PUT	Healthy	85.2	Male	5	Aging071	1912	3596	0.194661	27.8087	one_group	1	Aged	Oligodendrocyte
ATTCCATGTCGAGCTC-1	P002	Aging113	NIMH Human Brain Collection Core	PUT	Healthy	26.1	Male	5	Aging113	626	1552	0	64.433	one_group	7	Young	Indeterminate
ATTCCATTCCTTGACC-1	P002	Aging105	NIMH Human Brain Collection Core	PUT	Healthy	71.8	Female	5	Aging105	6069	23226	0.0731938	4.30552	one_group	2	Aged	SPN
ATTCCCGAGACCGCCT-1	P002	Aging101	NIMH Human Brain Collection Core	PUT	Healthy	78	Male	5	Aging101	7252	34285	0.0670847	2.91681	one_group	3	Aged	SPN
ATTCCCGCAACCTATG-1	P002	Aging115	NIMH Human Brain Collection Core	MTG	Healthy	27.3	Male	5	Aging115	2489	5434	0.110416	18.4094	one_group	6	Young	ExN
ATTCCCGGTCTCCTGT-1	P002	Aging107	NIMH Human Brain Collection Core	MTG	Healthy	83.6	Female	5	Aging107	2583	6980	0.0859599	14.3266	one_group	6	Aged	ExN
ATTCCTACAAGGCTTT-1	P002	Aging101	NIMH Human Brain Collection Core	PUT	Healthy	78	Male	5	Aging101	7068	38687	0.193864	2.58491	one_group	2	Aged	SPN
ATTCCTACACCTGCTT-1	P002	Aging071	NIMH Human Brain Collection Core	PUT	Healthy	85.2	Male	5	Aging071	1659	3158	0.284991	31.6756	one_group	5	Aged	Astrocyte
ATTCTACCAAGAAATC-1	P002	Aging101	NIMH Human Brain Collection Core	PUT	Healthy	78	Male	5	Aging101	5632	19580	0.331971	5.10725	one_group	3	Aged	SPN
ATTCTACCACCAATTG-1	P002	Aging105	NIMH Human Brain Collection Core	PUT	Healthy	71.8	Female	5	Aging105	6637	29451	0.190146	3.39559	one_group	3	Aged	SPN
ATTCTACCAGAGTCAG-1	P002	Aging113	NIMH Human Brain Collection Core	PUT	Healthy	26.1	Male	5	Aging113	2750	7069	0.127316	14.1463	one_group	1	Young	Oligodendrocyte
ATTCTACGTATTAAGG-1	P002	Aging115	NIMH Human Brain Collection Core	MTG	Healthy	27.3	Male	5	Aging115	4875	14111	0.06378	7.08667	one_group	8	Young	InN
ATTCTACGTTCAGCTA-1	P002	Aging113	NIMH Human Brain Collection Core	PUT	Healthy	26.1	Male	5	Aging113	465	550	0	182.149	one_group	7	Young	Indeterminate
ATTCTTGAGTACGAGC-1	P002	Aging105	NIMH Human Brain Collection Core	PUT	Healthy	71.8	Female	5	Aging105	3142	7730	0.129366	12.9383	one_group	20	Aged	Endothelial
ATTCTTGCACCCTAAA-1	P002	Aging113	NIMH Human Brain Collection Core	PUT	Healthy	26.1	Male	5	Aging113	7172	30549	0.140757	3.27343	one_group	18	Young	Indeterminate
ATTCTTGTCAAACGTC-1	P002	Aging071	NIMH Human Brain Collection Core	PUT	Healthy	85.2	Male	5	Aging071	7086	39247	0.180906	2.54816	one_group	3	Aged	SPN
ATTGGGTAGTGGATTA-1	P002	Aging101	NIMH Human Brain Collection Core	PUT	Healthy	78	Male	5	Aging101	5094	16816	0.0297336	5.94672	one_group	3	Aged	SPN
ATTGGGTGTGAGATAT-1	P002	Aging071	NIMH Human Brain Collection Core	PUT	Healthy	85.2	Male	5	Aging071	931	1221	0.0819001	81.9001	one_group	7	Aged	Indeterminate
ATTGGGTGTTCTCGCT-1	P002	Aging101	NIMH Human Brain Collection Core	PUT	Healthy	78	Male	5	Aging101	4818	11081	1.2905	9.02446	one_group	8	Aged	InN
ATTGGGTTCGCATTAG-1	P002	Aging105	NIMH Human Brain Collection Core	PUT	Healthy	71.8	Female	5	Aging105	3211	7205	0	13.8793	one_group	5	Aged	Astrocyte
ATTTACCAGAGTGACC-1	P002	Aging115	NIMH Human Brain Collection Core	MTG	Healthy	27.3	Male	5	Aging115	6439	25668	0.206483	3.89605	one_group	15	Young	InN
ATTTACCAGCCTGTGC-1	P002	Aging105	NIMH Human Brain Collection Core	PUT	Healthy	71.8	Female	5	Aging105	7724	40575	0.187307	2.46475	one_group	3	Aged	SPN
ATTTACCCACCGCTAG-1	P002	Aging113	NIMH Human Brain Collection Core	PUT	Healthy	26.1	Male	5	Aging113	4565	14903	0.308663	6.71051	one_group	5	Young	Astrocyte
ATTTACCGTGACCTGC-1	P002	Aging115	NIMH Human Brain Collection Core	MTG	Healthy	27.3	Male	5	Aging115	6588	25013	0.30784	3.99824	one_group	8	Young	InN
ATTTCACCATGAGAAT-1	P002	Aging076	NIMH Human Brain Collection Core	MTG	Healthy	68.6	Male	5	Aging076	7319	32438	0.228128	3.08299	one_group	11	Aged	ExN
ATTTCACTCGGTATGT-1	P002	Aging101	NIMH Human Brain Collection Core	PUT	Healthy	78	Male	5	Aging101	4000	9394	0.489674	10.6485	one_group	8	Aged	InN
ATTTCACTCTACCCAC-1	P002	Aging113	NIMH Human Brain Collection Core	PUT	Healthy	26.1	Male	5	Aging113	2374	5268	0.15186	18.9825	one_group	1	Young	Oligodendrocyte
ATTTCTGAGTTGGAGC-1	P002	Aging113	NIMH Human Brain Collection Core	PUT	Healthy	26.1	Male	5	Aging113	5382	20882	0.110143	4.78927	one_group	3	Young	SPN
CAAAGAACAATTGCGT-1	P002	Aging084	NIMH Human Brain Collection Core	MTG	Healthy	60.8	Male	5	Aging084	8824	59965	0.116735	1.66775	one_group	6	Aged	ExN
CAACAACCACGTCTCT-1	P002	Aging105	NIMH Human Brain Collection Core	PUT	Healthy	71.8	Female	5	Aging105	7666	43901	0.0956698	2.27806	one_group	3	Aged	SPN
CAACAACCAGAGTTGG-1	P002	Aging113	NIMH Human Brain Collection Core	PUT	Healthy	26.1	Male	5	Aging113	6335	32628	0.21454	3.06495	one_group	2	Young	SPN
CAACAGTAGGGATCTG-1	P002	Aging071	NIMH Human Brain Collection Core	PUT	Healthy	85.2	Male	5	Aging071	6036	21702	0.294904	4.60808	one_group	3	Aged	SPN
CAACAGTTCTTACGTT-1	P002	Aging107	NIMH Human Brain Collection Core	MTG	Healthy	83.6	Female	5	Aging107	472	641	0.156006	156.006	one_group	7	Aged	Indeterminate
CAACCAACACAGGATG-1	P002	Aging101	NIMH Human Brain Collection Core	PUT	Healthy	78	Male	5	Aging101	2300	5083	0.177061	19.6734	one_group	1	Aged	Oligodendrocyte
CAACCAATCTAATTCC-1	P002	Aging105	NIMH Human Brain Collection Core	PUT	Healthy	71.8	Female	5	Aging105	4384	14235	0.0561995	7.02543	one_group	3	Aged	SPN
CAACCTCAGCGGTAAC-1	P002	Aging101	NIMH Human Brain Collection Core	PUT	Healthy	78	Male	5	Aging101	1059	2097	0.0476872	47.6872	one_group	7	Aged	Indeterminate
CAACCTCCAAAGGTTA-1	P002	Aging113	NIMH Human Brain Collection Core	PUT	Healthy	26.1	Male	5	Aging113	5577	25569	0.363722	3.91129	one_group	19	Young	SPN
CAACCTCGTAACAGGC-1	P002	Aging107	NIMH Human Brain Collection Core	MTG	Healthy	83.6	Female	5	Aging107	3785	9266	0.0971293	10.7933	one_group	10	Aged	OPC
CAACCTCTCATTTGTC-1	P002	Aging105	NIMH Human Brain Collection Core	PUT	Healthy	71.8	Female	5	Aging105	8253	51087	0.178127	1.95764	one_group	2	Aged	SPN
CAACGATTCTCCCAAC-1	P002	Aging107	NIMH Human Brain Collection Core	MTG	Healthy	83.6	Female	5	Aging107	2741	5622	0.337958	17.7936	one_group	10	Aged	OPC
CAACGGCAGACTAAGT-1	P002	Aging107	NIMH Human Brain Collection Core	MTG	Healthy	83.6	Female	5	Aging107	1799	4025	0	24.8447	one_group	7	Aged	Indeterminate
CAACGGCCAAATGGTA-1	P002	Aging107	NIMH Human Brain Collection Core	MTG	Healthy	83.6	Female	5	Aging107	1154	1829	0.273373	54.6747	one_group	7	Aged	Indeterminate
CAACGGCGTTCCGTTC-1	P002	Aging113	NIMH Human Brain Collection Core	PUT	Healthy	26.1	Male	5	Aging113	4901	17345	0.0518882	5.76635	one_group	5	Young	Astrocyte
CAAGAGGCAACAACAA-1	P002	Aging076	NIMH Human Brain Collection Core	MTG	Healthy	68.6	Male	5	Aging076	7536	35940	0.066778	2.78257	one_group	19	Aged	Indeterminate
CAAGAGGCACCGCTAG-1	P002	Aging105	NIMH Human Brain Collection Core	PUT	Healthy	71.8	Female	5	Aging105	6634	30183	0.298181	3.31345	one_group	3	Aged	SPN
CAAGAGGTCCCGTTCA-1	P002	Aging105	NIMH Human Brain Collection Core	PUT	Healthy	71.8	Female	5	Aging105	7127	34012	0.335176	2.94048	one_group	3	Aged	SPN
CAAGCTATCAACCCGG-1	P002	Aging105	NIMH Human Brain Collection Core	PUT	Healthy	71.8	Female	5	Aging105	2759	5989	0.0834864	16.7056	one_group	14	Aged	Microglia
CAAGCTATCTCCCATG-1	P002	Aging084	NIMH Human Brain Collection Core	MTG	Healthy	60.8	Male	5	Aging084	7519	31181	0.243738	3.20708	one_group	11	Aged	ExN
CAAGGGAAGCATCCCG-1	P002	Aging107	NIMH Human Brain Collection Core	MTG	Healthy	83.6	Female	5	Aging107	1109	1485	2.62626	67.4309	one_group	7	Aged	Indeterminate
CAAGGGAAGTGCAAAT-1	P002	Aging101	NIMH Human Brain Collection Core	PUT	Healthy	78	Male	5	Aging101	6010	20571	0.330562	4.86145	one_group	2	Aged	SPN
CAAGGGACAGTTACCA-1	P002	Aging076	NIMH Human Brain Collection Core	MTG	Healthy	68.6	Male	5	Aging076	6143	25049	0.279452	3.99249	one_group	17	Aged	InN
CAATACGCAGCTGTTA-1	P002	Aging076	NIMH Human Brain Collection Core	MTG	Healthy	68.6	Male	5	Aging076	5519	19050	0.146982	5.24962	one_group	11	Aged	ExN
CAATACGTCAGCGTCG-1	P002	Aging101	NIMH Human Brain Collection Core	PUT	Healthy	78	Male	5	Aging101	4379	14849	0.0134689	6.73446	one_group	19	Aged	SPN
CAATACGTCGTTGCCT-1	P002	Aging107	NIMH Human Brain Collection Core	MTG	Healthy	83.6	Female	5	Aging107	3357	10964	0.0273623	9.12076	one_group	6	Aged	ExN
CAATACGTCTAGCATG-1	P002	Aging084	NIMH Human Brain Collection Core	MTG	Healthy	60.8	Male	5	Aging084	4888	13362	0.389163	7.48559	one_group	17	Aged	InN
CAATCGATCTATTTCG-1	P002	Aging084	NIMH Human Brain Collection Core	MTG	Healthy	60.8	Male	5	Aging084	3138	6152	0.357607	16.2575	one_group	6	Aged	ExN
CAATGACCAAGCTGCC-1	P002	Aging115	NIMH Human Brain Collection Core	MTG	Healthy	27.3	Male	5	Aging115	3551	7701	0.324633	12.9853	one_group	8	Young	InN
CAATGACTCGGCATCG-1	P002	Aging105	NIMH Human Brain Collection Core	PUT	Healthy	71.8	Female	5	Aging105	1743	3304	0.302663	30.2663	one_group	1	Aged	Oligodendrocyte
CAATTTCCATGTGACT-1	P002	Aging071	NIMH Human Brain Collection Core	PUT	Healthy	85.2	Male	5	Aging071	3760	10293	0	9.71534	one_group	10	Aged	OPC
CACAACAAGACCAACG-1	P002	Aging084	NIMH Human Brain Collection Core	MTG	Healthy	60.8	Male	5	Aging084	5485	16818	0.440005	5.94601	one_group	8	Aged	InN
CACAACAAGCTGTTAC-1	P002	Aging084	NIMH Human Brain Collection Core	MTG	Healthy	60.8	Male	5	Aging084	7536	35728	0.0531796	2.79908	one_group	21	Aged	ExN
CACAACACAATGTGGG-1	P002	Aging105	NIMH Human Brain Collection Core	PUT	Healthy	71.8	Female	5	Aging105	5900	22597	0.0973581	4.42537	one_group	2	Aged	SPN
CACAACACAGACACCC-1	P002	Aging107	NIMH Human Brain Collection Core	MTG	Healthy	83.6	Female	5	Aging107	2438	5270	0.645161	18.9825	one_group	1	Aged	Oligodendrocyte
CACACAAAGCGGACAT-1	P002	Aging071	NIMH Human Brain Collection Core	PUT	Healthy	85.2	Male	5	Aging071	2385	5072	0.374606	19.72	one_group	1	Aged	Oligodendrocyte
CACACAAAGTGTTGAA-1	P002	Aging071	NIMH Human Brain Collection Core	PUT	Healthy	85.2	Male	5	Aging071	1066	1509	1.19284	66.2691	one_group	20	Aged	Mural
CACAGATAGATACATG-1	P002	Aging084	NIMH Human Brain Collection Core	MTG	Healthy	60.8	Male	5	Aging084	6411	22472	0.195799	4.45058	one_group	6	Aged	ExN
CACAGATAGTAATTGG-1	P002	Aging113	NIMH Human Brain Collection Core	PUT	Healthy	26.1	Male	5	Aging113	3208	9097	0.16489	10.9926	one_group	4	Young	Oligodendrocyte
CACAGATCATAGATGA-1	P002	Aging084	NIMH Human Brain Collection Core	MTG	Healthy	60.8	Male	5	Aging084	7221	31671	0.138928	3.15746	one_group	6	Aged	ExN
CACAGATGTGACGTCC-1	P002	Aging113	NIMH Human Brain Collection Core	PUT	Healthy	26.1	Male	5	Aging113	2393	5802	0.0517063	17.2354	one_group	1	Young	Oligodendrocyte
CACAGATTCTAGACCA-1	P002	Aging107	NIMH Human Brain Collection Core	MTG	Healthy	83.6	Female	5	Aging107	451	619	0	161.551	one_group	7	Aged	Indeterminate
CACAGGCAGCTACGTT-1	P002	Aging105	NIMH Human Brain Collection Core	PUT	Healthy	71.8	Female	5	Aging105	822	1802	0	55.5556	one_group	7	Aged	Indeterminate
CACCAAATCGCTTAAG-1	P002	Aging107	NIMH Human Brain Collection Core	MTG	Healthy	83.6	Female	5	Aging107	3002	7383	0.270893	13.5465	one_group	6	Aged	ExN
CACCGTTCATGGAACG-1	P002	Aging107	NIMH Human Brain Collection Core	MTG	Healthy	83.6	Female	5	Aging107	1794	3660	0.191257	27.3299	one_group	6	Aged	ExN
CACGAATAGCTGACTT-1	P002	Aging071	NIMH Human Brain Collection Core	PUT	Healthy	85.2	Male	5	Aging071	6705	31103	0.411536	3.21523	one_group	2	Aged	SPN
CACGGGTCACCAGTAT-1	P002	Aging084	NIMH Human Brain Collection Core	MTG	Healthy	60.8	Male	5	Aging084	6243	22767	0.325032	4.39329	one_group	8	Aged	InN
CACGGGTGTCCCAAAT-1	P002	Aging115	NIMH Human Brain Collection Core	MTG	Healthy	27.3	Male	5	Aging115	4537	11552	0.839681	8.65726	one_group	17	Young	InN
CACGTGGCAATCAAGA-1	P002	Aging071	NIMH Human Brain Collection Core	PUT	Healthy	85.2	Male	5	Aging071	6362	31103	0.183262	3.21523	one_group	3	Aged	SPN
CACGTGGCACTGTTCC-1	P002	Aging076	NIMH Human Brain Collection Core	MTG	Healthy	68.6	Male	5	Aging076	3105	8465	0.0236267	11.8133	one_group	4	Aged	Oligodendrocyte
CACGTTCCACCTGCGA-1	P002	Aging105	NIMH Human Brain Collection Core	PUT	Healthy	71.8	Female	5	Aging105	6807	30223	0.205142	3.30885	one_group	3	Aged	SPN
CACGTTCCATAGAATG-1	P002	Aging071	NIMH Human Brain Collection Core	PUT	Healthy	85.2	Male	5	Aging071	4875	21430	0.298647	4.66657	one_group	2	Aged	SPN
CACGTTCCATATAGCC-1	P002	Aging101	NIMH Human Brain Collection Core	PUT	Healthy	78	Male	5	Aging101	6209	24403	0.0696636	4.09819	one_group	2	Aged	SPN
CACTAAGAGATGAACT-1	P002	Aging105	NIMH Human Brain Collection Core	PUT	Healthy	71.8	Female	5	Aging105	8267	38305	0.169691	2.61083	one_group	12	Aged	InN
CACTAAGTCGTAACAC-1	P002	Aging115	NIMH Human Brain Collection Core	MTG	Healthy	27.3	Male	5	Aging115	1852	3515	0.312945	28.4495	one_group	2	Young	Indeterminate
CACTAAGTCTTCACAT-1	P002	Aging107	NIMH Human Brain Collection Core	MTG	Healthy	83.6	Female	5	Aging107	5507	25131	0.366082	3.97947	one_group	6	Aged	ExN
CACTGAAAGTGTTGAA-1	P002	Aging107	NIMH Human Brain Collection Core	MTG	Healthy	83.6	Female	5	Aging107	1598	2796	0.107296	35.7782	one_group	1	Aged	Oligodendrocyte
CACTGAAAGTTGAAAC-1	P002	Aging071	NIMH Human Brain Collection Core	PUT	Healthy	85.2	Male	5	Aging071	7723	43061	0.647918	2.32234	one_group	2	Aged	SPN
CACTGGGGTAGCTGCC-1	P002	Aging084	NIMH Human Brain Collection Core	MTG	Healthy	60.8	Male	5	Aging084	6713	25231	0.25762	3.96369	one_group	6	Aged	ExN
CACTGGGGTCCAAATC-1	P002	Aging107	NIMH Human Brain Collection Core	MTG	Healthy	83.6	Female	5	Aging107	1647	2798	0.536097	35.7398	one_group	8	Aged	InN
CACTGGGGTCCTGGGT-1	P002	Aging084	NIMH Human Brain Collection Core	MTG	Healthy	60.8	Male	5	Aging084	5600	18735	0.144115	5.33817	one_group	11	Aged	ExN
CACTGTCAGATGCCGA-1	P002	Aging076	NIMH Human Brain Collection Core	MTG	Healthy	68.6	Male	5	Aging076	778	986	0.608519	101.42	one_group	7	Aged	Indeterminate
CAGATACGTAGTCCTA-1	P002	Aging076	NIMH Human Brain Collection Core	MTG	Healthy	68.6	Male	5	Aging076	7117	33968	0.727155	2.94421	one_group	9	Aged	ExN
CAGATCACACCCGTAG-1	P002	Aging076	NIMH Human Brain Collection Core	MTG	Healthy	68.6	Male	5	Aging076	1976	3843	0.0520427	26.0281	one_group	17	Aged	InN
CAGATCACAGGATTCT-1	P002	Aging113	NIMH Human Brain Collection Core	PUT	Healthy	26.1	Male	5	Aging113	4165	11245	0.0355714	8.89521	one_group	5	Young	Astrocyte
CAGATCATCAAGATAG-1	P002	Aging071	NIMH Human Brain Collection Core	PUT	Healthy	85.2	Male	5	Aging071	2287	4632	0.0431779	21.5889	one_group	1	Aged	Oligodendrocyte
CAGATTGAGAGGTTAT-1	P002	Aging113	NIMH Human Brain Collection Core	PUT	Healthy	26.1	Male	5	Aging113	2917	7581	0.0263817	13.1926	one_group	1	Young	Oligodendrocyte
CAGATTGAGCACAAAT-1	P002	Aging076	NIMH Human Brain Collection Core	MTG	Healthy	68.6	Male	5	Aging076	7568	38160	0.225367	2.62068	one_group	11	Aged	ExN
CAGATTGAGCCGATCC-1	P002	Aging107	NIMH Human Brain Collection Core	MTG	Healthy	83.6	Female	5	Aging107	4180	17761	0.320928	5.63031	one_group	6	Aged	ExN
CAGATTGCAAGACCGA-1	P002	Aging084	NIMH Human Brain Collection Core	MTG	Healthy	60.8	Male	5	Aging084	5925	20666	0.193555	4.8391	one_group	8	Aged	InN
CAGATTGCACGGATCC-1	P002	Aging084	NIMH Human Brain Collection Core	MTG	Healthy	60.8	Male	5	Aging084	743	1018	7.85855	98.2318	one_group	7	Aged	Indeterminate
CAGATTGGTGATACTC-1	P002	Aging071	NIMH Human Brain Collection Core	PUT	Healthy	85.2	Male	5	Aging071	7200	34831	0.111969	2.87117	one_group	2	Aged	SPN
CAGATTGTCCTCTCTT-1	P002	Aging071	NIMH Human Brain Collection Core	PUT	Healthy	85.2	Male	5	Aging071	3134	8678	0.368749	11.5247	one_group	1	Aged	Oligodendrocyte
CAGATTGTCGCCAACG-1	P002	Aging071	NIMH Human Brain Collection Core	PUT	Healthy	85.2	Male	5	Aging071	4139	13563	0.22119	7.373	one_group	3	Aged	SPN
CAGCAATAGTTGCTGT-1	P002	Aging076	NIMH Human Brain Collection Core	MTG	Healthy	68.6	Male	5	Aging076	8236	50258	0.115405	1.98997	one_group	9	Aged	ExN
CAGCAATCAGTCTACA-1	P002	Aging113	NIMH Human Brain Collection Core	PUT	Healthy	26.1	Male	5	Aging113	5323	21422	0.0700215	4.6681	one_group	3	Young	SPN
CAGCAATTCGAAATCC-1	P002	Aging105	NIMH Human Brain Collection Core	PUT	Healthy	71.8	Female	5	Aging105	7265	34868	0.189285	2.86821	one_group	2	Aged	SPN
CAGCACGTCCAACACA-1	P002	Aging101	NIMH Human Brain Collection Core	PUT	Healthy	78	Male	5	Aging101	6552	26952	0.207777	3.7103	one_group	3	Aged	SPN
CAGCACGTCTAGAACC-1	P002	Aging071	NIMH Human Brain Collection Core	PUT	Healthy	85.2	Male	5	Aging071	3129	8188	0.415242	12.2145	one_group	1	Aged	Oligodendrocyte
CAGCACGTCTGTCAGA-1	P002	Aging105	NIMH Human Brain Collection Core	PUT	Healthy	71.8	Female	5	Aging105	9996	69131	0.221319	1.44657	one_group	18	Aged	Indeterminate
CAGCAGCAGGAATTAC-1	P002	Aging105	NIMH Human Brain Collection Core	PUT	Healthy	71.8	Female	5	Aging105	6781	25838	0.410248	3.87072	one_group	8	Aged	InN
CAGCAGCCAGTAACCT-1	P002	Aging101	NIMH Human Brain Collection Core	PUT	Healthy	78	Male	5	Aging101	6954	31328	0.660751	3.19234	one_group	3	Aged	SPN
CAGCAGCGTAACCCTA-1	P002	Aging105	NIMH Human Brain Collection Core	PUT	Healthy	71.8	Female	5	Aging105	6038	22532	0.408308	4.43833	one_group	3	Aged	SPN
CAGCCAGAGAGTCTGG-1	P002	Aging105	NIMH Human Brain Collection Core	PUT	Healthy	71.8	Female	5	Aging105	4057	11432	0.218684	8.74738	one_group	5	Aged	Astrocyte
CAGCCAGCAAAGCAAT-1	P002	Aging076	NIMH Human Brain Collection Core	MTG	Healthy	68.6	Male	5	Aging076	8649	48908	0.261716	2.04478	one_group	11	Aged	ExN
CAGCCAGGTATCAAGA-1	P002	Aging071	NIMH Human Brain Collection Core	PUT	Healthy	85.2	Male	5	Aging071	7333	42924	0.22831	2.3297	one_group	2	Aged	SPN
CAGCCAGGTTCTGACA-1	P002	Aging113	NIMH Human Brain Collection Core	PUT	Healthy	26.1	Male	5	Aging113	9659	75628	0.0925583	1.3223	one_group	12	Young	InN
CAGGCCAAGGTACATA-1	P002	Aging107	NIMH Human Brain Collection Core	MTG	Healthy	83.6	Female	5	Aging107	3902	17666	0.333975	5.66059	one_group	6	Aged	ExN
CAGGCCACAAGACCGA-1	P002	Aging076	NIMH Human Brain Collection Core	MTG	Healthy	68.6	Male	5	Aging076	8273	64358	0.164704	1.55388	one_group	9	Aged	ExN
CAGGCCACACCTTCCA-1	P002	Aging084	NIMH Human Brain Collection Core	MTG	Healthy	60.8	Male	5	Aging084	8678	53250	0.0394366	1.87793	one_group	6	Aged	ExN
CAGGGCTAGGAATCGC-1	P002	Aging084	NIMH Human Brain Collection Core	MTG	Healthy	60.8	Male	5	Aging084	4815	13662	0.204948	7.32118	one_group	8	Aged	InN
CAGGGCTGTTAAGGAT-1	P002	Aging101	NIMH Human Brain Collection Core	PUT	Healthy	78	Male	5	Aging101	8256	40067	0.177203	2.49607	one_group	15	Aged	InN
CAGGTATAGACTGGGT-1	P002	Aging071	NIMH Human Brain Collection Core	PUT	Healthy	85.2	Male	5	Aging071	2859	6139	0.0651572	16.2893	one_group	4	Aged	Oligodendrocyte
CAGGTATAGCATCCCG-1	P002	Aging084	NIMH Human Brain Collection Core	MTG	Healthy	60.8	Male	5	Aging084	5938	19529	0.0768088	5.12085	one_group	6	Aged	ExN
CAGGTATCAGCTCCTT-1	P002	Aging101	NIMH Human Brain Collection Core	PUT	Healthy	78	Male	5	Aging101	2954	7202	0.013885	13.8889	one_group	5	Aged	Astrocyte
CAGGTATGTTACCGTA-1	P002	Aging105	NIMH Human Brain Collection Core	PUT	Healthy	71.8	Female	5	Aging105	6712	30476	0.121407	3.28138	one_group	3	Aged	SPN
CAGGTATTCCGTTTCG-1	P002	Aging084	NIMH Human Brain Collection Core	MTG	Healthy	60.8	Male	5	Aging084	4957	14324	0.349064	6.98178	one_group	6	Aged	ExN
CAGTGCGGTCAAGCCC-1	P002	Aging107	NIMH Human Brain Collection Core	MTG	Healthy	83.6	Female	5	Aging107	3445	7853	3.90933	12.7372	one_group	8	Aged	InN
CAGTGCGGTTACGGAG-1	P002	Aging084	NIMH Human Brain Collection Core	MTG	Healthy	60.8	Male	5	Aging084	4366	11461	0.218131	8.726	one_group	6	Aged	ExN
CAGTTAGAGGGCTAAC-1	P002	Aging101	NIMH Human Brain Collection Core	PUT	Healthy	78	Male	5	Aging101	1644	2944	0.543478	33.9674	one_group	1	Aged	Oligodendrocyte
CAGTTAGCAGCACACC-1	P002	Aging071	NIMH Human Brain Collection Core	PUT	Healthy	85.2	Male	5	Aging071	485	627	0.478469	159.49	one_group	7	Aged	Indeterminate
CAGTTAGGTGTTCCAA-1	P002	Aging084	NIMH Human Brain Collection Core	MTG	Healthy	60.8	Male	5	Aging084	4097	11434	0.00874585	8.74661	one_group	6	Aged	ExN
CAGTTAGTCCTTCGAC-1	P002	Aging107	NIMH Human Brain Collection Core	MTG	Healthy	83.6	Female	5	Aging107	2250	4028	0.968222	24.8447	one_group	15	Aged	InN
CAGTTAGTCGTAACTG-1	P002	Aging076	NIMH Human Brain Collection Core	MTG	Healthy	68.6	Male	5	Aging076	8640	50093	0.105803	1.99629	one_group	11	Aged	ExN
CAGTTCCAGACAGCTG-1	P002	Aging101	NIMH Human Brain Collection Core	PUT	Healthy	78	Male	5	Aging101	5338	18597	0.430177	5.37721	one_group	3	Aged	SPN
CAGTTCCAGGTCGTAG-1	P002	Aging084	NIMH Human Brain Collection Core	MTG	Healthy	60.8	Male	5	Aging084	2095	3280	0.304878	30.5064	one_group	18	Aged	Indeterminate
CAGTTCCCACAATGTC-1	P002	Aging115	NIMH Human Brain Collection Core	MTG	Healthy	27.3	Male	5	Aging115	4349	12422	0.0805023	8.05088	one_group	21	Young	ExN
CAGTTCCCACCTTCGT-1	P002	Aging084	NIMH Human Brain Collection Core	MTG	Healthy	60.8	Male	5	Aging084	6162	23676	0.295658	4.22369	one_group	8	Aged	InN
CAGTTCCGTATGAAGT-1	P002	Aging071	NIMH Human Brain Collection Core	PUT	Healthy	85.2	Male	5	Aging071	7233	46756	0.205321	2.1389	one_group	3	Aged	SPN
CATAAGCAGATGCTGG-1	P002	Aging105	NIMH Human Brain Collection Core	PUT	Healthy	71.8	Female	5	Aging105	1813	3505	0.370899	28.5388	one_group	1	Aged	Oligodendrocyte
CATAAGCCACTACACA-1	P002	Aging076	NIMH Human Brain Collection Core	MTG	Healthy	68.6	Male	5	Aging076	8478	55890	0.109143	1.78932	one_group	9	Aged	ExN
CATACAGAGAATTGCA-1	P002	Aging113	NIMH Human Brain Collection Core	PUT	Healthy	26.1	Male	5	Aging113	1062	1632	0.0612745	61.2745	one_group	1	Young	Oligodendrocyte
CATACAGCACGGTGCT-1	P002	Aging113	NIMH Human Brain Collection Core	PUT	Healthy	26.1	Male	5	Aging113	8736	56202	0.078289	1.77939	one_group	12	Young	InN
CATACAGGTAACACGG-1	P002	Aging113	NIMH Human Brain Collection Core	PUT	Healthy	26.1	Male	5	Aging113	3792	11136	0.00897988	8.9815	one_group	5	Young	Astrocyte
CATACAGGTATTTCTC-1	P002	Aging105	NIMH Human Brain Collection Core	PUT	Healthy	71.8	Female	5	Aging105	2512	6231	0	16.0514	one_group	1	Aged	Oligodendrocyte
CATACAGTCCTCTGCA-1	P002	Aging084	NIMH Human Brain Collection Core	MTG	Healthy	60.8	Male	5	Aging084	6172	22622	0.27849	4.42165	one_group	6	Aged	ExN
CATACCCAGATACTGA-1	P002	Aging107	NIMH Human Brain Collection Core	MTG	Healthy	83.6	Female	5	Aging107	5171	25072	0.103701	3.98867	one_group	6	Aged	ExN
CATACCCCAATACGAA-1	P002	Aging113	NIMH Human Brain Collection Core	PUT	Healthy	26.1	Male	5	Aging113	3329	10127	0.0296238	9.87459	one_group	10	Young	OPC
CATACCCGTAAGGCCA-1	P002	Aging107	NIMH Human Brain Collection Core	MTG	Healthy	83.6	Female	5	Aging107	3021	6478	0.432232	15.4369	one_group	10	Aged	OPC
CATCAAGCAGACATCT-1	P002	Aging113	NIMH Human Brain Collection Core	PUT	Healthy	26.1	Male	5	Aging113	2525	6206	0.209475	16.1186	one_group	1	Young	Oligodendrocyte
CATCAAGTCCGTGTAA-1	P002	Aging076	NIMH Human Brain Collection Core	MTG	Healthy	68.6	Male	5	Aging076	2079	4149	0.120511	24.1022	one_group	1	Aged	Oligodendrocyte
CATCCACAGAAACTAC-1	P002	Aging105	NIMH Human Brain Collection Core	PUT	Healthy	71.8	Female	5	Aging105	7825	46021	0.0934356	2.17297	one_group	3	Aged	SPN
CATCCACTCATTACGG-1	P002	Aging101	NIMH Human Brain Collection Core	PUT	Healthy	78	Male	5	Aging101	6507	28592	0.321768	3.49773	one_group	2	Aged	SPN
CATCCACTCTTGAGCA-1	P002	Aging076	NIMH Human Brain Collection Core	MTG	Healthy	68.6	Male	5	Aging076	8937	64723	0.0123604	1.54509	one_group	9	Aged	ExN
CATCCCAAGGATTTGA-1	P002	Aging115	NIMH Human Brain Collection Core	MTG	Healthy	27.3	Male	5	Aging115	1995	3982	0.326469	25.113	one_group	6	Young	ExN
CATCCCAAGTACAACA-1	P002	Aging115	NIMH Human Brain Collection Core	MTG	Healthy	27.3	Male	5	Aging115	7139	35366	0.0537239	2.82773	one_group	12	Young	InN
CATCCGTAGTGATTCC-1	P002	Aging071	NIMH Human Brain Collection Core	PUT	Healthy	85.2	Male	5	Aging071	1937	4013	0.423623	24.919	one_group	1	Aged	Oligodendrocyte
CATCCGTCACGTCATA-1	P002	Aging105	NIMH Human Brain Collection Core	PUT	Healthy	71.8	Female	5	Aging105	6792	29209	0.29443	3.4236	one_group	3	Aged	SPN
CATCCGTTCTAGTGTG-1	P002	Aging076	NIMH Human Brain Collection Core	MTG	Healthy	68.6	Male	5	Aging076	1443	2240	0.267857	44.6828	one_group	10	Aged	OPC
CATCGGGGTTTGTTGG-1	P002	Aging076	NIMH Human Brain Collection Core	MTG	Healthy	68.6	Male	5	Aging076	2263	5389	0.222676	18.5563	one_group	1	Aged	Oligodendrocyte
CATCGTCTCCCTGTTG-1	P002	Aging101	NIMH Human Brain Collection Core	PUT	Healthy	78	Male	5	Aging101	6049	22230	0.107962	4.49843	one_group	2	Aged	SPN
CATCGTCTCTCTGCTG-1	P002	Aging115	NIMH Human Brain Collection Core	MTG	Healthy	27.3	Male	5	Aging115	1257	1986	0.704935	50.3525	one_group	7	Young	Indeterminate
CATGCAAAGACAACTA-1	P002	Aging105	NIMH Human Brain Collection Core	PUT	Healthy	71.8	Female	5	Aging105	6565	31034	0.0773345	3.22238	one_group	3	Aged	SPN
CATGCAAAGCTGTACT-1	P002	Aging113	NIMH Human Brain Collection Core	PUT	Healthy	26.1	Male	5	Aging113	7845	42730	0.0912708	2.34039	one_group	18	Young	Indeterminate
CATGCCTCAGGACTTT-1	P002	Aging107	NIMH Human Brain Collection Core	MTG	Healthy	83.6	Female	5	Aging107	5171	18237	0.729287	5.48366	one_group	12	Aged	InN
CATGCGGTCTCTCCGA-1	P002	Aging071	NIMH Human Brain Collection Core	PUT	Healthy	85.2	Male	5	Aging071	6486	32260	0.16739	3.09981	one_group	3	Aged	SPN
CATGCTCTCCTTCTGG-1	P002	Aging105	NIMH Human Brain Collection Core	PUT	Healthy	71.8	Female	5	Aging105	507	836	0	119.617	one_group	7	Aged	Indeterminate
CATGGATAGCGTGCCT-1	P002	Aging071	NIMH Human Brain Collection Core	PUT	Healthy	85.2	Male	5	Aging071	5453	21716	0.465095	4.60511	one_group	3	Aged	SPN
CATGGATAGTTAGAAC-1	P002	Aging084	NIMH Human Brain Collection Core	MTG	Healthy	60.8	Male	5	Aging084	4443	11328	0.361935	8.8308	one_group	15	Aged	InN
CATGGATCACCATAAC-1	P002	Aging084	NIMH Human Brain Collection Core	MTG	Healthy	60.8	Male	5	Aging084	6963	27740	0.284787	3.60516	one_group	6	Aged	ExN
CATGGATGTAGCTTGT-1	P002	Aging076	NIMH Human Brain Collection Core	MTG	Healthy	68.6	Male	5	Aging076	7766	39399	0.170055	2.53846	one_group	9	Aged	ExN
CATGGATTCACGGACC-1	P002	Aging107	NIMH Human Brain Collection Core	MTG	Healthy	83.6	Female	5	Aging107	4136	11917	0.134262	8.39278	one_group	6	Aged	ExN
CATGGATTCTACTGCC-1	P002	Aging101	NIMH Human Brain Collection Core	PUT	Healthy	78	Male	5	Aging101	4822	13502	0.392534	7.40686	one_group	3	Aged	SPN
CATGGATTCTCGAGTA-1	P002	Aging071	NIMH Human Brain Collection Core	PUT	Healthy	85.2	Male	5	Aging071	7289	40428	0.11873	2.47353	one_group	2	Aged	SPN
CATGGTAAGGGAGAAT-1	P002	Aging115	NIMH Human Brain Collection Core	MTG	Healthy	27.3	Male	5	Aging115	3744	9288	0.107666	10.7677	one_group	6	Young	ExN
CATGGTAAGGTAGCCA-1	P002	Aging107	NIMH Human Brain Collection Core	MTG	Healthy	83.6	Female	5	Aging107	2826	5319	0.921226	18.8111	one_group	8	Aged	InN
CATTCATAGATAACGT-1	P002	Aging105	NIMH Human Brain Collection Core	PUT	Healthy	71.8	Female	5	Aging105	1750	3556	0.0281215	28.1215	one_group	1	Aged	Oligodendrocyte
CATTCATAGTCACAGG-1	P002	Aging105	NIMH Human Brain Collection Core	PUT	Healthy	71.8	Female	5	Aging105	7056	31698	0.640419	3.15487	one_group	12	Aged	InN
CATTCATGTAGATTAG-1	P002	Aging101	NIMH Human Brain Collection Core	PUT	Healthy	78	Male	5	Aging101	2244	4176	0.359195	23.9521	one_group	10	Aged	OPC
CATTCATTCATTGCTT-1	P002	Aging105	NIMH Human Brain Collection Core	PUT	Healthy	71.8	Female	5	Aging105	6684	29896	0.157212	3.34504	one_group	3	Aged	SPN
CATTCATTCTTAGCTT-1	P002	Aging105	NIMH Human Brain Collection Core	PUT	Healthy	71.8	Female	5	Aging105	5277	21338	0.0749836	4.68691	one_group	3	Aged	SPN
CATTCCGGTAATGCGG-1	P002	Aging084	NIMH Human Brain Collection Core	MTG	Healthy	60.8	Male	5	Aging084	5757	18330	0.0109111	5.45584	one_group	11	Aged	ExN
CATTCCGGTTAACAGA-1	P002	Aging084	NIMH Human Brain Collection Core	MTG	Healthy	60.8	Male	5	Aging084	560	840	0.119048	119.048	one_group	7	Aged	Indeterminate
CATTCCGTCTGGGATT-1	P002	Aging084	NIMH Human Brain Collection Core	MTG	Healthy	60.8	Male	5	Aging084	7219	35707	0.565715	2.80065	one_group	12	Aged	InN
CATTCTAAGAAACCCG-1	P002	Aging071	NIMH Human Brain Collection Core	PUT	Healthy	85.2	Male	5	Aging071	7709	50961	0.0392457	1.96252	one_group	3	Aged	SPN
CATTCTAGTACGACTT-1	P002	Aging084	NIMH Human Brain Collection Core	MTG	Healthy	60.8	Male	5	Aging084	579	685	0.437956	145.985	one_group	7	Aged	Indeterminate
CATTCTAGTCTTTATC-1	P002	Aging084	NIMH Human Brain Collection Core	MTG	Healthy	60.8	Male	5	Aging084	8466	53638	0.0764383	1.86452	one_group	6	Aged	ExN
CATTCTATCTGCCCTA-1	P002	Aging107	NIMH Human Brain Collection Core	MTG	Healthy	83.6	Female	5	Aging107	3403	8562	0.327026	11.6795	one_group	11	Aged	ExN
CATTGAGAGTTAACAG-1	P002	Aging101	NIMH Human Brain Collection Core	PUT	Healthy	78	Male	5	Aging101	1450	2857	0	35.0018	one_group	7	Aged	Indeterminate
CATTGAGGTACTTGTG-1	P002	Aging105	NIMH Human Brain Collection Core	PUT	Healthy	71.8	Female	5	Aging105	5735	18949	0.88659	5.27788	one_group	19	Aged	SPN
CATTGCCAGATAACAC-1	P002	Aging084	NIMH Human Brain Collection Core	MTG	Healthy	60.8	Male	5	Aging084	2086	3377	0.533017	29.6121	one_group	8	Aged	InN
CATTGCCAGCGGATCA-1	P002	Aging105	NIMH Human Brain Collection Core	PUT	Healthy	71.8	Female	5	Aging105	6059	22674	0.317544	4.41053	one_group	2	Aged	SPN
CATTGCCAGTTGGACG-1	P002	Aging113	NIMH Human Brain Collection Core	PUT	Healthy	26.1	Male	5	Aging113	6628	35389	0.0762949	2.82574	one_group	3	Young	SPN
CATTGCCGTACCGGAA-1-1	P002	Aging115	NIMH Human Brain Collection Core	MTG	Healthy	27.3	Male	5	Aging115	6114	23523	0.0637674	4.25134	one_group	8	Young	InN
CATTGCCTCCTCACCA-1	P002	Aging101	NIMH Human Brain Collection Core	PUT	Healthy	78	Male	5	Aging101	6495	32042	0.0811435	3.1211	one_group	3	Aged	SPN
CATTTCAAGAGGTGCT-1	P002	Aging076	NIMH Human Brain Collection Core	MTG	Healthy	68.6	Male	5	Aging076	6801	33205	0.0752899	3.01178	one_group	11	Aged	ExN
CATTTCAAGGAAGTCC-1	P002	Aging105	NIMH Human Brain Collection Core	PUT	Healthy	71.8	Female	5	Aging105	637	1048	0	95.4198	one_group	7	Aged	Indeterminate
CATTTCAGTGCGGTAA-1	P002	Aging101	NIMH Human Brain Collection Core	PUT	Healthy	78	Male	5	Aging101	1723	3420	0.0292398	29.2398	one_group	1	Aged	Oligodendrocyte
CCAATGACAAATCGTC-1	P002	Aging076	NIMH Human Brain Collection Core	MTG	Healthy	68.6	Male	5	Aging076	5843	22116	0.357207	4.52182	one_group	15	Aged	InN
CCAATGACAATTCTCT-1	P002	Aging101	NIMH Human Brain Collection Core	PUT	Healthy	78	Male	5	Aging101	6635	27534	0.163434	3.63201	one_group	3	Aged	SPN
CCAATTTAGGCCTAGA-1	P002	Aging076	NIMH Human Brain Collection Core	MTG	Healthy	68.6	Male	5	Aging076	6168	21190	0.471921	4.71965	one_group	21	Aged	ExN
CCAATTTCACAGCCTG-1	P002	Aging105	NIMH Human Brain Collection Core	PUT	Healthy	71.8	Female	5	Aging105	7452	39591	0.00505165	2.52589	one_group	2	Aged	SPN
CCAATTTGTGGAATGC-1	P002	Aging113	NIMH Human Brain Collection Core	PUT	Healthy	26.1	Male	5	Aging113	5929	23005	0.0391219	4.34688	one_group	3	Young	SPN
CCAATTTTCATTCTTG-1	P002	Aging084	NIMH Human Brain Collection Core	MTG	Healthy	60.8	Male	5	Aging084	6574	30585	0.00980873	3.27	one_group	6	Aged	ExN
CCAATTTTCTTGTTAC-1	P002	Aging071	NIMH Human Brain Collection Core	PUT	Healthy	85.2	Male	5	Aging071	6200	24981	0.09207	4.00304	one_group	3	Aged	SPN
CCACAAAAGTCCGCGT-1	P002	Aging084	NIMH Human Brain Collection Core	MTG	Healthy	60.8	Male	5	Aging084	6228	22854	0.306292	4.37579	one_group	6	Aged	ExN
CCACAAAGTGAGCCAA-1	P002	Aging105	NIMH Human Brain Collection Core	PUT	Healthy	71.8	Female	5	Aging105	6689	31927	0.234911	3.13215	one_group	3	Aged	SPN
CCACAAATCCCATAGA-1	P002	Aging113	NIMH Human Brain Collection Core	PUT	Healthy	26.1	Male	5	Aging113	6167	25480	0.223705	3.92495	one_group	17	Young	InN
CCACACTAGCACACAG-1	P002	Aging107	NIMH Human Brain Collection Core	MTG	Healthy	83.6	Female	5	Aging107	4332	18135	0.683761	5.51511	one_group	6	Aged	ExN
CCACACTAGTGGATAT-1	P002	Aging076	NIMH Human Brain Collection Core	MTG	Healthy	68.6	Male	5	Aging076	6367	24801	0.427402	4.0321	one_group	21	Aged	ExN
CCACACTTCAAAGACA-1	P002	Aging076	NIMH Human Brain Collection Core	MTG	Healthy	68.6	Male	5	Aging076	6135	21457	0.209722	4.6607	one_group	6	Aged	ExN
CCACACTTCAGCTTGA-1	P002	Aging084	NIMH Human Brain Collection Core	MTG	Healthy	60.8	Male	5	Aging084	9139	59770	0.261	1.67314	one_group	6	Aged	ExN
CCACCATAGAAAGCGA-1	P002	Aging084	NIMH Human Brain Collection Core	MTG	Healthy	60.8	Male	5	Aging084	5141	14746	0.027126	6.78196	one_group	6	Aged	ExN
CCACCATCATGTTTGG-1	P002	Aging105	NIMH Human Brain Collection Core	PUT	Healthy	71.8	Female	5	Aging105	8443	61377	0.242762	1.6293	one_group	3	Aged	SPN
CCACCATGTGAATATG-1	P002	Aging084	NIMH Human Brain Collection Core	MTG	Healthy	60.8	Male	5	Aging084	6550	24005	0.083316	4.16597	one_group	21	Aged	ExN
CCACGAGCAGACACCC-1	P002	Aging113	NIMH Human Brain Collection Core	PUT	Healthy	26.1	Male	5	Aging113	7984	52128	0.0690608	1.9185	one_group	2	Young	SPN
CCACGAGCATTGCCTC-1	P002	Aging084	NIMH Human Brain Collection Core	MTG	Healthy	60.8	Male	5	Aging084	2254	4534	0.0661667	22.0604	one_group	10	Aged	OPC
CCACGAGGTCGAACGA-1	P002	Aging113	NIMH Human Brain Collection Core	PUT	Healthy	26.1	Male	5	Aging113	5721	20546	0.681398	4.86736	one_group	19	Young	SPN
CCACGAGTCAGGACAG-1	P002	Aging113	NIMH Human Brain Collection Core	PUT	Healthy	26.1	Male	5	Aging113	1873	3681	0.162999	27.1665	one_group	1	Young	Oligodendrocyte
CCACGAGTCCCGTTGT-1	P002	Aging101	NIMH Human Brain Collection Core	PUT	Healthy	78	Male	5	Aging101	2484	4983	0.0200682	20.0682	one_group	5	Aged	Astrocyte
CCACGAGTCTGTGCGG-1	P002	Aging071	NIMH Human Brain Collection Core	PUT	Healthy	85.2	Male	5	Aging071	3655	9508	0.0210349	10.5208	one_group	5	Aged	Astrocyte
CCACGTTGTGCGTCGT-1	P002	Aging076	NIMH Human Brain Collection Core	MTG	Healthy	68.6	Male	5	Aging076	1760	3334	0	29.994	one_group	4	Aged	Oligodendrocyte
CCACTTGAGCGCGTTC-1	P002	Aging071	NIMH Human Brain Collection Core	PUT	Healthy	85.2	Male	5	Aging071	1532	2389	1.2139	41.876	one_group	1	Aged	Oligodendrocyte
CCACTTGCACGCTGAC-1	P002	Aging071	NIMH Human Brain Collection Core	PUT	Healthy	85.2	Male	5	Aging071	6929	38573	0.209991	2.59276	one_group	3	Aged	SPN
CCACTTGCAGAAGCGT-1	P002	Aging071	NIMH Human Brain Collection Core	PUT	Healthy	85.2	Male	5	Aging071	6221	22159	0.442258	4.51345	one_group	8	Aged	InN
CCACTTGGTCCAACGC-1	P002	Aging084	NIMH Human Brain Collection Core	MTG	Healthy	60.8	Male	5	Aging084	5843	20121	0.437354	4.97043	one_group	8	Aged	InN
CCATAAGCAAATAGCA-1	P002	Aging107	NIMH Human Brain Collection Core	MTG	Healthy	83.6	Female	5	Aging107	4969	16064	0.373506	6.22665	one_group	8	Aged	InN
CCATAAGCACAATTCG-1	P002	Aging107	NIMH Human Brain Collection Core	MTG	Healthy	83.6	Female	5	Aging107	4177	14176	0.00705418	7.05418	one_group	6	Aged	ExN
CCATAAGGTCACAGAG-1	P002	Aging105	NIMH Human Brain Collection Core	PUT	Healthy	71.8	Female	5	Aging105	3790	7857	0.61092	12.7275	one_group	8	Aged	InN
CCATCACCACAGAGCA-1	P002	Aging107	NIMH Human Brain Collection Core	MTG	Healthy	83.6	Female	5	Aging107	2804	5929	1.2987	16.8663	one_group	8	Aged	InN
CCATCACCATGGGTCC-1	P002	Aging107	NIMH Human Brain Collection Core	MTG	Healthy	83.6	Female	5	Aging107	4853	16041	0.311701	6.23519	one_group	21	Aged	ExN
CCCAACTCAGCAGGAT-1	P002	Aging107	NIMH Human Brain Collection Core	MTG	Healthy	83.6	Female	5	Aging107	6757	35473	0.0902095	2.81928	one_group	6	Aged	ExN
CCCAACTCAGTTCCAA-1	P002	Aging107	NIMH Human Brain Collection Core	MTG	Healthy	83.6	Female	5	Aging107	1868	3139	3.63173	31.8674	one_group	17	Aged	InN
CCCAACTCATCATCTT-1	P002	Aging115	NIMH Human Brain Collection Core	MTG	Healthy	27.3	Male	5	Aging115	4950	13528	0.0147842	7.39262	one_group	6	Young	ExN
CCCAACTTCGTTGTTT-1	P002	Aging113	NIMH Human Brain Collection Core	PUT	Healthy	26.1	Male	5	Aging113	1542	2688	0.14881	37.2024	one_group	1	Young	Oligodendrocyte
CCCATTGAGGGTAATT-1	P002	Aging107	NIMH Human Brain Collection Core	MTG	Healthy	83.6	Female	5	Aging107	6777	36967	0.0541023	2.70533	one_group	11	Aged	ExN
CCCATTGCACAGTGTT-1	P002	Aging084	NIMH Human Brain Collection Core	MTG	Healthy	60.8	Male	5	Aging084	6702	26181	0.0152783	3.81956	one_group	6	Aged	ExN
CCCATTGCAGCGAGTA-1	P002	Aging101	NIMH Human Brain Collection Core	PUT	Healthy	78	Male	5	Aging101	6321	24945	0.20445	4.00914	one_group	3	Aged	SPN
CCCGAAGCATCATCTT-1	P002	Aging105	NIMH Human Brain Collection Core	PUT	Healthy	71.8	Female	5	Aging105	1948	3937	0.0762002	25.4001	one_group	1	Aged	Oligodendrocyte
CCCGAAGTCAGACATC-1	P002	Aging084	NIMH Human Brain Collection Core	MTG	Healthy	60.8	Male	5	Aging084	5992	21506	0.0371989	4.64987	one_group	21	Aged	ExN
CCCGGAACAGCTCCTT-1	P002	Aging084	NIMH Human Brain Collection Core	MTG	Healthy	60.8	Male	5	Aging084	3662	9024	0.764628	11.0828	one_group	17	Aged	InN
CCCTCTCCAAAGTGTA-1	P002	Aging105	NIMH Human Brain Collection Core	PUT	Healthy	71.8	Female	5	Aging105	7200	36077	0.257782	2.77239	one_group	3	Aged	SPN
CCCTGATCAGCCTATA-1	P002	Aging105	NIMH Human Brain Collection Core	PUT	Healthy	71.8	Female	5	Aging105	7123	34661	0.377946	2.88525	one_group	12	Aged	InN
CCCTGATCAGTTAGAA-1	P002	Aging107	NIMH Human Brain Collection Core	MTG	Healthy	83.6	Female	5	Aging107	7027	39659	0.131118	2.52175	one_group	6	Aged	ExN
CCCTGATGTTTGTTCT-1	P002	Aging113	NIMH Human Brain Collection Core	PUT	Healthy	26.1	Male	5	Aging113	4816	18382	0.0380807	5.4407	one_group	5	Young	Astrocyte
CCCTGATTCCGCTGTT-1	P002	Aging115	NIMH Human Brain Collection Core	MTG	Healthy	27.3	Male	5	Aging115	1543	2591	0.0771903	38.5951	one_group	3	Young	Indeterminate
CCCTGATTCCTTCTAA-1	P002	Aging115	NIMH Human Brain Collection Core	MTG	Healthy	27.3	Male	5	Aging115	5722	20032	0.0599042	4.99251	one_group	8	Young	InN
CCCTTAGAGGTTTGAA-1	P002	Aging105	NIMH Human Brain Collection Core	PUT	Healthy	71.8	Female	5	Aging105	5420	18731	0.176179	5.33903	one_group	3	Aged	SPN
CCCTTAGCAGCCGGTT-1	P002	Aging105	NIMH Human Brain Collection Core	PUT	Healthy	71.8	Female	5	Aging105	6554	28505	0.115769	3.5084	one_group	3	Aged	SPN
CCCTTAGTCACTCACC-1	P002	Aging105	NIMH Human Brain Collection Core	PUT	Healthy	71.8	Female	5	Aging105	3197	7514	0.133085	13.3103	one_group	14	Aged	Microglia
CCCTTAGTCCACCTGT-1	P002	Aging071	NIMH Human Brain Collection Core	PUT	Healthy	85.2	Male	5	Aging071	843	1534	0.065189	65.189	one_group	10	Aged	OPC
CCGAACGAGAAAGTCT-1	P002	Aging105	NIMH Human Brain Collection Core	PUT	Healthy	71.8	Female	5	Aging105	6178	22921	0.239955	4.36281	one_group	2	Aged	SPN
CCGAACGTCTGAGGTT-1	P002	Aging076	NIMH Human Brain Collection Core	MTG	Healthy	68.6	Male	5	Aging076	8039	48436	0.24775	2.06462	one_group	9	Aged	ExN
CCGATCTCAACAGATA-1	P002	Aging071	NIMH Human Brain Collection Core	PUT	Healthy	85.2	Male	5	Aging071	2378	5252	0.361767	19.0404	one_group	1	Aged	Oligodendrocyte
CCGATCTCATAACAGA-1	P002	Aging084	NIMH Human Brain Collection Core	MTG	Healthy	60.8	Male	5	Aging084	7932	31851	0.128724	3.13982	one_group	14	Aged	Microglia
CCGATGGAGAGGCGGA-1	P002	Aging084	NIMH Human Brain Collection Core	MTG	Healthy	60.8	Male	5	Aging084	6736	27252	0.0513724	3.66959	one_group	11	Aged	ExN
CCGATGGGTTTACCTT-1	P002	Aging084	NIMH Human Brain Collection Core	MTG	Healthy	60.8	Male	5	Aging084	8764	56203	0.0284682	1.77926	one_group	11	Aged	ExN
CCGATGGTCGCTGATA-1	P002	Aging113	NIMH Human Brain Collection Core	PUT	Healthy	26.1	Male	5	Aging113	2164	4974	0.0804182	20.1086	one_group	1	Young	Oligodendrocyte
CCGCAAGAGAGATCGC-1	P002	Aging101	NIMH Human Brain Collection Core	PUT	Healthy	78	Male	5	Aging101	4742	13218	0.748979	7.56601	one_group	2	Aged	SPN
CCGCAAGCAGTCAGAG-1	P002	Aging113	NIMH Human Brain Collection Core	PUT	Healthy	26.1	Male	5	Aging113	6185	24719	0.250819	4.04596	one_group	18	Young	Indeterminate
CCGGACAGTAACAGTA-1	P002	Aging107	NIMH Human Brain Collection Core	MTG	Healthy	83.6	Female	5	Aging107	2626	7411	0.121441	13.4953	one_group	6	Aged	ExN
CCGGACAGTATGTCAC-1	P002	Aging084	NIMH Human Brain Collection Core	MTG	Healthy	60.8	Male	5	Aging084	4946	14323	0.816868	6.98178	one_group	17	Aged	InN
CCGGGTAAGCGATTCT-1	P002	Aging105	NIMH Human Brain Collection Core	PUT	Healthy	71.8	Female	5	Aging105	5933	21262	0.45151	4.70367	one_group	3	Aged	SPN
CCGGGTACATTAGGCT-1	P002	Aging084	NIMH Human Brain Collection Core	MTG	Healthy	60.8	Male	5	Aging084	6045	19999	0.115006	5.00075	one_group	6	Aged	ExN
CCGGGTAGTCGAGTTT-1	P002	Aging101	NIMH Human Brain Collection Core	PUT	Healthy	78	Male	5	Aging101	4006	10591	0.151072	9.44198	one_group	2	Aged	SPN
CCGGGTATCTCTCAAT-1	P002	Aging107	NIMH Human Brain Collection Core	MTG	Healthy	83.6	Female	5	Aging107	7018	36552	0.00820749	2.7359	one_group	11	Aged	ExN
CCGGTAGAGATGTAGT-1	P002	Aging076	NIMH Human Brain Collection Core	MTG	Healthy	68.6	Male	5	Aging076	3218	6933	1.37026	14.4259	one_group	15	Aged	InN
CCGGTAGAGGTACAAT-1	P002	Aging071	NIMH Human Brain Collection Core	PUT	Healthy	85.2	Male	5	Aging071	6653	27544	0.3921	3.63055	one_group	18	Aged	Indeterminate
CCGGTAGCATAAGCGG-1	P002	Aging105	NIMH Human Brain Collection Core	PUT	Healthy	71.8	Female	5	Aging105	6395	22358	0.174434	4.47267	one_group	18	Aged	Indeterminate
CCGGTAGGTCCGGTCA-1	P002	Aging113	NIMH Human Brain Collection Core	PUT	Healthy	26.1	Male	5	Aging113	6554	28760	0.0625869	3.47729	one_group	2	Young	SPN
CCGGTGACAACGGCCT-1	P002	Aging107	NIMH Human Brain Collection Core	MTG	Healthy	83.6	Female	5	Aging107	2640	5077	1.26059	19.7006	one_group	17	Aged	InN
CCGGTGACACTCAGAT-1	P002	Aging113	NIMH Human Brain Collection Core	PUT	Healthy	26.1	Male	5	Aging113	2563	7190	0.0139082	13.9082	one_group	1	Young	Oligodendrocyte
CCGTAGGAGGCTCAAG-1	P002	Aging105	NIMH Human Brain Collection Core	PUT	Healthy	71.8	Female	5	Aging105	6187	25597	0.140641	3.90671	one_group	2	Aged	SPN
CCGTAGGGTAAGATAC-1	P002	Aging107	NIMH Human Brain Collection Core	MTG	Healthy	83.6	Female	5	Aging107	3476	7307	0.848501	13.6855	one_group	8	Aged	InN
CCGTGAGAGAAGCTGC-1	P002	Aging076	NIMH Human Brain Collection Core	MTG	Healthy	68.6	Male	5	Aging076	4274	11913	0.10073	8.39419	one_group	25	Aged	ExN
CCGTGAGAGGATACAT-1	P002	Aging113	NIMH Human Brain Collection Core	PUT	Healthy	26.1	Male	5	Aging113	3692	10269	0.0194761	9.73899	one_group	5	Young	Astrocyte
CCGTTCAGTATCATGC-1	P002	Aging107	NIMH Human Brain Collection Core	MTG	Healthy	83.6	Female	5	Aging107	3333	11217	0.329856	8.91504	one_group	6	Aged	ExN
CCGTTCATCCCGTTGT-1	P002	Aging071	NIMH Human Brain Collection Core	PUT	Healthy	85.2	Male	5	Aging071	1022	1473	0	67.8887	one_group	1	Aged	Oligodendrocyte
CCTAACCAGTCTGGAG-1	P002	Aging101	NIMH Human Brain Collection Core	PUT	Healthy	78	Male	5	Aging101	5364	18910	0.185087	5.28877	one_group	2	Aged	SPN
CCTAACCGTGTTCGTA-1	P002	Aging084	NIMH Human Brain Collection Core	MTG	Healthy	60.8	Male	5	Aging084	405	527	0.189753	189.753	one_group	7	Aged	Indeterminate
CCTAAGAGTAGTCGGA-1	P002	Aging107	NIMH Human Brain Collection Core	MTG	Healthy	83.6	Female	5	Aging107	2402	5666	0.229439	17.6585	one_group	6	Aged	ExN
CCTACGTAGCTTCTAG-1	P002	Aging084	NIMH Human Brain Collection Core	MTG	Healthy	60.8	Male	5	Aging084	5200	16816	0.374643	5.94707	one_group	6	Aged	ExN
CCTACGTCAGCTTTGA-1	P002	Aging105	NIMH Human Brain Collection Core	PUT	Healthy	71.8	Female	5	Aging105	7934	47729	0.0628549	2.09529	one_group	3	Aged	SPN
CCTACGTGTCAGACGA-1	P002	Aging107	NIMH Human Brain Collection Core	MTG	Healthy	83.6	Female	5	Aging107	3821	15824	0.221183	6.31951	one_group	6	Aged	ExN
CCTACGTTCGGTCTAA-1	P002	Aging101	NIMH Human Brain Collection Core	PUT	Healthy	78	Male	5	Aging101	7099	34048	0.135103	2.93729	one_group	2	Aged	SPN
CCTATCGAGCACGGAT-1	P002	Aging105	NIMH Human Brain Collection Core	PUT	Healthy	71.8	Female	5	Aging105	7018	34076	0.120319	2.93488	one_group	3	Aged	SPN
CCTCAACAGGATATAC-1	P002	Aging101	NIMH Human Brain Collection Core	PUT	Healthy	78	Male	5	Aging101	2137	4536	0.0881834	22.0459	one_group	1	Aged	Oligodendrocyte
CCTCACATCGACCATA-1	P002	Aging105	NIMH Human Brain Collection Core	PUT	Healthy	71.8	Female	5	Aging105	8054	45112	0.237187	2.2168	one_group	2	Aged	SPN
CCTCAGTTCATTGGTG-1	P002	Aging084	NIMH Human Brain Collection Core	MTG	Healthy	60.8	Male	5	Aging084	6021	22214	0.252093	4.50167	one_group	21	Aged	ExN
CCTCATGAGACGAAGA-1	P002	Aging076	NIMH Human Brain Collection Core	MTG	Healthy	68.6	Male	5	Aging076	886	1121	2.49777	89.2061	one_group	7	Aged	Indeterminate
CCTCATGGTGGCCTCA-1	P002	Aging115	NIMH Human Brain Collection Core	MTG	Healthy	27.3	Male	5	Aging115	1380	2261	0.221141	44.2282	one_group	6	Young	ExN
CCTCATGTCATAAGGA-1	P002	Aging084	NIMH Human Brain Collection Core	MTG	Healthy	60.8	Male	5	Aging084	6787	28587	0.038479	3.49834	one_group	6	Aged	ExN
CCTCCAAAGCGGACAT-1	P002	Aging113	NIMH Human Brain Collection Core	PUT	Healthy	26.1	Male	5	Aging113	5571	20240	0.06917	4.94071	one_group	2	Young	SPN
CCTCCAACATCATCCC-1	P002	Aging107	NIMH Human Brain Collection Core	MTG	Healthy	83.6	Female	5	Aging107	2676	7015	0.0712758	14.2552	one_group	5	Aged	Astrocyte
CCTCCAATCGTCAACA-1	P002	Aging101	NIMH Human Brain Collection Core	PUT	Healthy	78	Male	5	Aging101	3459	9130	0.131435	10.9541	one_group	5	Aged	Astrocyte
CCTCCTCCACGAGGTA-1	P002	Aging105	NIMH Human Brain Collection Core	PUT	Healthy	71.8	Female	5	Aging105	6136	24375	0.242051	4.10273	one_group	2	Aged	SPN
CCTCCTCGTTACGTAC-1	P002	Aging084	NIMH Human Brain Collection Core	MTG	Healthy	60.8	Male	5	Aging084	7208	32529	0.166006	3.07465	one_group	6	Aged	ExN
CCTCTAGAGGTTGTTC-1	P002	Aging101	NIMH Human Brain Collection Core	PUT	Healthy	78	Male	5	Aging101	588	937	0	106.724	one_group	7	Aged	Indeterminate
CCTCTAGGTCACTCGG-1	P002	Aging071	NIMH Human Brain Collection Core	PUT	Healthy	85.2	Male	5	Aging071	2281	4790	0.250522	20.8812	one_group	1	Aged	Oligodendrocyte
CCTCTAGTCGCTGACG-1	P002	Aging101	NIMH Human Brain Collection Core	PUT	Healthy	78	Male	5	Aging101	6326	24468	0.188001	4.08714	one_group	2	Aged	SPN
CCTGCATAGAGTTGAT-1	P002	Aging101	NIMH Human Brain Collection Core	PUT	Healthy	78	Male	5	Aging101	2117	3659	0.109319	27.3373	one_group	20	Aged	Mural
CCTGCATCAGGTCCGT-1	P002	Aging107	NIMH Human Brain Collection Core	MTG	Healthy	83.6	Female	5	Aging107	7055	33395	0.104806	2.99464	one_group	11	Aged	ExN
CCTGTTGAGAGATCGC-1	P002	Aging101	NIMH Human Brain Collection Core	PUT	Healthy	78	Male	5	Aging101	1553	2598	0.34642	38.4911	one_group	1	Aged	Oligodendrocyte
CCTGTTGAGTGACCTT-1	P002	Aging113	NIMH Human Brain Collection Core	PUT	Healthy	26.1	Male	5	Aging113	4059	11509	0.121644	8.68885	one_group	5	Young	Oligodendrocyte
CCTGTTGCATGACAGG-1	P002	Aging071	NIMH Human Brain Collection Core	PUT	Healthy	85.2	Male	5	Aging071	1722	3083	0.389231	32.4359	one_group	1	Aged	Oligodendrocyte
CCTTCAGCAAATCAAG-1	P002	Aging115	NIMH Human Brain Collection Core	MTG	Healthy	27.3	Male	5	Aging115	4107	11204	0.0267762	8.92538	one_group	8	Young	InN
CCTTCAGGTAACGATA-1	P002	Aging113	NIMH Human Brain Collection Core	PUT	Healthy	26.1	Male	5	Aging113	6062	25849	0.174088	3.86862	one_group	2	Young	SPN
CCTTCAGTCCATTGGA-1	P002	Aging071	NIMH Human Brain Collection Core	PUT	Healthy	85.2	Male	5	Aging071	7685	45691	0.262634	2.18871	one_group	2	Aged	SPN
CCTTGTGAGATCACTC-1	P002	Aging113	NIMH Human Brain Collection Core	PUT	Healthy	26.1	Male	5	Aging113	3171	7867	0.0889793	12.7113	one_group	5	Young	Astrocyte
CCTTTGGAGCGGGTAT-1	P002	Aging115	NIMH Human Brain Collection Core	MTG	Healthy	27.3	Male	5	Aging115	5976	22223	0.179994	4.50025	one_group	6	Young	ExN
CCTTTGGAGCTCTTCC-1	P002	Aging084	NIMH Human Brain Collection Core	MTG	Healthy	60.8	Male	5	Aging084	3161	6652	0.496091	15.0353	one_group	8	Aged	InN
CCTTTGGAGTTCCTGA-1	P002	Aging105	NIMH Human Brain Collection Core	PUT	Healthy	71.8	Female	5	Aging105	5328	17190	0.273415	5.81767	one_group	3	Aged	SPN
CGAAGGACAATGTCTG-1	P002	Aging113	NIMH Human Brain Collection Core	PUT	Healthy	26.1	Male	5	Aging113	2833	7300	0.0410959	13.6986	one_group	4	Young	Oligodendrocyte
CGAAGTTAGATTGACA-1	P002	Aging101	NIMH Human Brain Collection Core	PUT	Healthy	78	Male	5	Aging101	3928	9817	0.193542	10.1864	one_group	3	Aged	SPN
CGAAGTTTCACCGGGT-1	P002	Aging101	NIMH Human Brain Collection Core	PUT	Healthy	78	Male	5	Aging101	6002	25000	0.168	4	one_group	2	Aged	SPN
CGAATTGGTTGCGAAG-1	P002	Aging084	NIMH Human Brain Collection Core	MTG	Healthy	60.8	Male	5	Aging084	5370	16414	0.201048	6.0931	one_group	6	Aged	ExN
CGAATTGTCGACCAAT-1	P002	Aging084	NIMH Human Brain Collection Core	MTG	Healthy	60.8	Male	5	Aging084	5804	20322	0.25588	4.9215	one_group	12	Aged	InN
CGACAGCGTTTGTTGG-1	P002	Aging115	NIMH Human Brain Collection Core	MTG	Healthy	27.3	Male	5	Aging115	4288	10990	0.300273	9.10001	one_group	8	Young	InN
CGACAGCTCAGCCTTC-1	P002	Aging115	NIMH Human Brain Collection Core	MTG	Healthy	27.3	Male	5	Aging115	6346	27092	0.313746	3.69154	one_group	8	Young	InN
CGAGAAGTCAACCGAT-1	P002	Aging071	NIMH Human Brain Collection Core	PUT	Healthy	85.2	Male	5	Aging071	2131	4492	0.0667854	22.2618	one_group	1	Aged	Oligodendrocyte
CGAGGAAAGAGTCACG-1	P002	Aging084	NIMH Human Brain Collection Core	MTG	Healthy	60.8	Male	5	Aging084	5393	14925	0.134003	6.70062	one_group	6	Aged	ExN
CGAGGAAGTGTTGAGG-1	P002	Aging084	NIMH Human Brain Collection Core	MTG	Healthy	60.8	Male	5	Aging084	4586	11757	0.331717	8.50557	one_group	6	Aged	ExN
CGAGGAATCGCCGTGA-1	P002	Aging113	NIMH Human Brain Collection Core	PUT	Healthy	26.1	Male	5	Aging113	6483	30198	0.0629181	3.31159	one_group	2	Young	SPN
CGAGGCTAGGCAGGGA-1	P002	Aging105	NIMH Human Brain Collection Core	PUT	Healthy	71.8	Female	5	Aging105	7073	31838	0.248131	3.1411	one_group	2	Aged	SPN
CGAGGCTGTTCGGGTC-1	P002	Aging107	NIMH Human Brain Collection Core	MTG	Healthy	83.6	Female	5	Aging107	2079	3453	0.347524	28.9603	one_group	1	Aged	Oligodendrocyte
CGAGGCTTCGGATTAC-1	P002	Aging107	NIMH Human Brain Collection Core	MTG	Healthy	83.6	Female	5	Aging107	6938	38382	0.341306	2.60539	one_group	6	Aged	ExN
CGAGTTACAGGCCCTA-1	P002	Aging071	NIMH Human Brain Collection Core	PUT	Healthy	85.2	Male	5	Aging071	6426	30238	0.271182	3.30732	one_group	3	Aged	SPN
CGATCGGAGAGCATTA-1	P002	Aging084	NIMH Human Brain Collection Core	MTG	Healthy	60.8	Male	5	Aging084	1670	2677	0.0373552	37.3692	one_group	8	Aged	InN
CGATCGGCAGAGGAAA-1	P002	Aging107	NIMH Human Brain Collection Core	MTG	Healthy	83.6	Female	5	Aging107	2226	3664	1.4738	27.3	one_group	8	Aged	InN
CGATGCGAGCCTTTGA-1	P002	Aging105	NIMH Human Brain Collection Core	PUT	Healthy	71.8	Female	5	Aging105	4125	11761	0.136043	8.50485	one_group	5	Aged	Astrocyte
CGATGCGTCTTCTCAA-1	P002	Aging101	NIMH Human Brain Collection Core	PUT	Healthy	78	Male	5	Aging101	6440	27066	0.169955	3.69508	one_group	2	Aged	SPN
CGATGGCTCTGGGCGT-1	P002	Aging071	NIMH Human Brain Collection Core	PUT	Healthy	85.2	Male	5	Aging071	1997	3775	0.264901	26.4901	one_group	1	Aged	Oligodendrocyte
CGCAGGTGTATCTCTT-1	P002	Aging101	NIMH Human Brain Collection Core	PUT	Healthy	78	Male	5	Aging101	1968	4057	0.39438	24.6488	one_group	1	Aged	Oligodendrocyte
CGCAGGTTCACAGAGG-1	P002	Aging076	NIMH Human Brain Collection Core	MTG	Healthy	68.6	Male	5	Aging076	8473	52062	0.119089	1.92082	one_group	11	Aged	ExN
CGCAGGTTCTCCGTGT-1	P002	Aging107	NIMH Human Brain Collection Core	MTG	Healthy	83.6	Female	5	Aging107	4514	25129	0.553146	3.97994	one_group	6	Aged	ExN
CGCAGGTTCTGCCCTA-1	P002	Aging115	NIMH Human Brain Collection Core	MTG	Healthy	27.3	Male	5	Aging115	1592	2786	0.681981	35.8938	one_group	6	Young	ExN
CGCATAAGTAAGATTG-1	P002	Aging113	NIMH Human Brain Collection Core	PUT	Healthy	26.1	Male	5	Aging113	6874	33943	0.132575	2.94638	one_group	2	Young	SPN
CGCATAATCACATCAG-1	P002	Aging101	NIMH Human Brain Collection Core	PUT	Healthy	78	Male	5	Aging101	6935	33640	0.142687	2.97283	one_group	2	Aged	SPN
CGCATAATCTGAGGCC-1	P002	Aging115	NIMH Human Brain Collection Core	MTG	Healthy	27.3	Male	5	Aging115	2457	5023	0.238901	19.9084	one_group	6	Young	ExN
CGCATGGTCCTTATCA-1	P002	Aging107	NIMH Human Brain Collection Core	MTG	Healthy	83.6	Female	5	Aging107	450	517	0.193424	193.424	one_group	7	Aged	Indeterminate
CGCCATTAGTTGCGCC-1	P002	Aging105	NIMH Human Brain Collection Core	PUT	Healthy	71.8	Female	5	Aging105	6159	22687	0.10138	4.40781	one_group	18	Aged	Indeterminate
CGCCATTCAAGTGGGT-1	P002	Aging105	NIMH Human Brain Collection Core	PUT	Healthy	71.8	Female	5	Aging105	6701	31188	0.144286	3.20667	one_group	2	Aged	SPN
CGCCATTCACAATGCT-1	P002	Aging107	NIMH Human Brain Collection Core	MTG	Healthy	83.6	Female	5	Aging107	6709	30597	0.532732	3.2684	one_group	6	Aged	ExN
CGCCATTCACGGCGTT-1	P002	Aging101	NIMH Human Brain Collection Core	PUT	Healthy	78	Male	5	Aging101	6961	30991	0.222645	3.22695	one_group	2	Aged	SPN
CGCCATTTCACGTCCT-1	P002	Aging107	NIMH Human Brain Collection Core	MTG	Healthy	83.6	Female	5	Aging107	4943	23352	0.29976	4.28229	one_group	6	Aged	ExN
CGCGTGAAGCATTGAA-1	P002	Aging113	NIMH Human Brain Collection Core	PUT	Healthy	26.1	Male	5	Aging113	4811	16534	0.205637	6.04814	one_group	3	Young	SPN
CGCGTGATCGAAATCC-1	P002	Aging076	NIMH Human Brain Collection Core	MTG	Healthy	68.6	Male	5	Aging076	4288	11746	1.06419	8.51354	one_group	15	Aged	InN
CGGAACCAGGATTCCT-1	P002	Aging115	NIMH Human Brain Collection Core	MTG	Healthy	27.3	Male	5	Aging115	5125	15813	0.196041	6.32391	one_group	8	Young	InN
CGGAACCCAATAGTGA-1	P002	Aging071	NIMH Human Brain Collection Core	PUT	Healthy	85.2	Male	5	Aging071	7707	53957	0.124173	1.85343	one_group	2	Aged	SPN
CGGAACCGTACTAGCT-1	P002	Aging113	NIMH Human Brain Collection Core	PUT	Healthy	26.1	Male	5	Aging113	6899	29207	0.0102715	3.42454	one_group	8	Young	InN
CGGAACCGTTCTTGTT-1	P002	Aging105	NIMH Human Brain Collection Core	PUT	Healthy	71.8	Female	5	Aging105	2042	4203	0.214133	23.7925	one_group	1	Aged	Oligodendrocyte
CGGAATTGTCCCTCAT-1	P002	Aging115	NIMH Human Brain Collection Core	MTG	Healthy	27.3	Male	5	Aging115	5875	19731	0.506817	5.06868	one_group	8	Young	InN
CGGACACAGGTGGCTA-1	P002	Aging113	NIMH Human Brain Collection Core	PUT	Healthy	26.1	Male	5	Aging113	1597	2972	0.134589	33.6474	one_group	1	Young	Oligodendrocyte
CGGACACGTACCAGAG-1	P002	Aging105	NIMH Human Brain Collection Core	PUT	Healthy	71.8	Female	5	Aging105	7639	45255	0.101646	2.2098	one_group	3	Aged	SPN
CGGACACGTTCTAAGC-1	P002	Aging107	NIMH Human Brain Collection Core	MTG	Healthy	83.6	Female	5	Aging107	4594	20610	0.0388161	4.85201	one_group	6	Aged	ExN
CGGACACTCGCTACGG-1	P002	Aging107	NIMH Human Brain Collection Core	MTG	Healthy	83.6	Female	5	Aging107	3419	12797	0.023443	7.81555	one_group	6	Aged	ExN
CGGAGAAGTAACGATA-1	P002	Aging071	NIMH Human Brain Collection Core	PUT	Healthy	85.2	Male	5	Aging071	8663	53588	0.209002	1.86623	one_group	2	Aged	SPN
CGGCAGTAGAAGTCCG-1	P002	Aging101	NIMH Human Brain Collection Core	PUT	Healthy	78	Male	5	Aging101	7045	30623	0.120824	3.26584	one_group	2	Aged	SPN
CGGCAGTAGACATACA-1	P002	Aging084	NIMH Human Brain Collection Core	MTG	Healthy	60.8	Male	5	Aging084	5611	16705	0.14367	5.98659	one_group	6	Aged	ExN
CGGCAGTGTGACAACG-1	P002	Aging101	NIMH Human Brain Collection Core	PUT	Healthy	78	Male	5	Aging101	2183	4539	0.0660939	22.0313	one_group	1	Aged	Oligodendrocyte
CGGGACTAGCGAACTG-1	P002	Aging107	NIMH Human Brain Collection Core	MTG	Healthy	83.6	Female	5	Aging107	4116	10269	0.311617	9.73994	one_group	21	Aged	ExN
CGGGACTAGTAACCGG-1	P002	Aging101	NIMH Human Brain Collection Core	PUT	Healthy	78	Male	5	Aging101	6079	24919	0.152494	4.01332	one_group	3	Aged	SPN
CGGGACTAGTCTAGAA-1	P002	Aging084	NIMH Human Brain Collection Core	MTG	Healthy	60.8	Male	5	Aging084	4719	14609	0.0616059	6.8451	one_group	12	Aged	InN
CGGGACTCAAGTATCC-1	P002	Aging076	NIMH Human Brain Collection Core	MTG	Healthy	68.6	Male	5	Aging076	8343	43143	0.254966	2.31814	one_group	11	Aged	ExN
CGGGACTCACGACTAT-1	P002	Aging107	NIMH Human Brain Collection Core	MTG	Healthy	83.6	Female	5	Aging107	3678	12210	0.31941	8.19202	one_group	6	Aged	ExN
CGGGACTGTGTTAACC-1	P002	Aging084	NIMH Human Brain Collection Core	MTG	Healthy	60.8	Male	5	Aging084	7485	35247	0.0879507	2.83736	one_group	6	Aged	ExN
CGGGCATAGGACAGTC-1	P002	Aging115	NIMH Human Brain Collection Core	MTG	Healthy	27.3	Male	5	Aging115	1813	3717	0.134517	26.9034	one_group	6	Young	ExN
CGGGCATCAAGAGGTC-1	P002	Aging107	NIMH Human Brain Collection Core	MTG	Healthy	83.6	Female	5	Aging107	3428	10341	0.348129	9.67024	one_group	6	Aged	ExN
CGGGCATGTACAAGTA-1	P002	Aging113	NIMH Human Brain Collection Core	PUT	Healthy	26.1	Male	5	Aging113	2042	4289	0.0699464	23.3155	one_group	1	Young	Oligodendrocyte
CGGGTCAGTAGTCTTG-1	P002	Aging071	NIMH Human Brain Collection Core	PUT	Healthy	85.2	Male	5	Aging071	2779	6580	0.136778	15.1976	one_group	1	Aged	Oligodendrocyte
CGGGTCATCTGAGAAA-1	P002	Aging101	NIMH Human Brain Collection Core	PUT	Healthy	78	Male	5	Aging101	6048	22856	0.175009	4.37522	one_group	3	Aged	SPN
CGGGTGTCATCCGCGA-1	P002	Aging105	NIMH Human Brain Collection Core	PUT	Healthy	71.8	Female	5	Aging105	3021	7517	0.0665159	13.3067	one_group	10	Aged	OPC
CGGTCAGGTGTTCAGT-1	P002	Aging107	NIMH Human Brain Collection Core	MTG	Healthy	83.6	Female	5	Aging107	1631	2639	6.0629	37.8931	one_group	8	Aged	InN
CGGTCAGGTTTGGCTA-1	P002	Aging115	NIMH Human Brain Collection Core	MTG	Healthy	27.3	Male	5	Aging115	1551	2558	0.0781861	39.093	one_group	9	Young	ExN
CGGTCAGTCTACCACC-1	P002	Aging113	NIMH Human Brain Collection Core	PUT	Healthy	26.1	Male	5	Aging113	987	1910	0.471204	52.356	one_group	7	Young	Indeterminate
CGTAATGCACGACGAA-1	P002	Aging076	NIMH Human Brain Collection Core	MTG	Healthy	68.6	Male	5	Aging076	1926	3825	0.235294	26.1438	one_group	1	Aged	Oligodendrocyte
CGTAATGCAGTACTAC-1	P002	Aging101	NIMH Human Brain Collection Core	PUT	Healthy	78	Male	5	Aging101	2033	3761	0.452007	26.6028	one_group	20	Aged	Mural
CGTAATGGTCTGTAGT-1	P002	Aging113	NIMH Human Brain Collection Core	PUT	Healthy	26.1	Male	5	Aging113	1836	3893	0.102749	25.6871	one_group	1	Young	Oligodendrocyte
CGTAATGTCCCTCTAG-1	P002	Aging071	NIMH Human Brain Collection Core	PUT	Healthy	85.2	Male	5	Aging071	2088	4970	0.804829	20.1207	one_group	7	Aged	Indeterminate
CGTAATGTCCGAAGGA-1	P002	Aging101	NIMH Human Brain Collection Core	PUT	Healthy	78	Male	5	Aging101	3942	10282	0.282046	9.72573	one_group	3	Aged	SPN
CGTAGTAAGAGTTGAT-1	P002	Aging107	NIMH Human Brain Collection Core	MTG	Healthy	83.6	Female	5	Aging107	1433	2345	1.87633	42.6621	one_group	17	Aged	InN
CGTAGTATCACCGGGT-1	P002	Aging115	NIMH Human Brain Collection Core	MTG	Healthy	27.3	Male	5	Aging115	6666	30413	0.259757	3.2885	one_group	6	Young	ExN
CGTCAAAAGAAGTCAT-1	P002	Aging071	NIMH Human Brain Collection Core	PUT	Healthy	85.2	Male	5	Aging071	5934	23539	0.165682	4.24827	one_group	2	Aged	SPN
CGTCAAACACCTCGTT-1	P002	Aging101	NIMH Human Brain Collection Core	PUT	Healthy	78	Male	5	Aging101	5618	22538	0.359393	4.43715	one_group	3	Aged	SPN
CGTCCATCAGTACTAC-1	P002	Aging107	NIMH Human Brain Collection Core	MTG	Healthy	83.6	Female	5	Aging107	2298	4216	0.379507	23.7192	one_group	8	Aged	InN
CGTCCATGTAAGGCTG-1	P002	Aging113	NIMH Human Brain Collection Core	PUT	Healthy	26.1	Male	5	Aging113	3281	8257	0.0484437	12.1139	one_group	5	Young	Astrocyte
CGTCCATGTGCGACAA-1	P002	Aging084	NIMH Human Brain Collection Core	MTG	Healthy	60.8	Male	5	Aging084	6625	28408	0.112644	3.52038	one_group	12	Aged	InN
CGTGAATGTGGACTGA-1	P002	Aging107	NIMH Human Brain Collection Core	MTG	Healthy	83.6	Female	5	Aging107	3060	7913	0.227474	12.639	one_group	6	Aged	ExN
CGTGATAAGGCACTCC-1	P002	Aging084	NIMH Human Brain Collection Core	MTG	Healthy	60.8	Male	5	Aging084	1882	3348	0.119474	29.8686	one_group	17	Aged	InN
CGTGATAGTGGTCCCA-1	P002	Aging105	NIMH Human Brain Collection Core	PUT	Healthy	71.8	Female	5	Aging105	1551	2661	0.0751597	37.5799	one_group	1	Aged	Oligodendrocyte
CGTGCTTCATACAGAA-1	P002	Aging113	NIMH Human Brain Collection Core	PUT	Healthy	26.1	Male	5	Aging113	6228	24910	0.116419	4.01445	one_group	18	Young	Indeterminate
CGTGCTTCATGGAACG-1	P002	Aging115	NIMH Human Brain Collection Core	MTG	Healthy	27.3	Male	5	Aging115	5078	15983	0.231496	6.25743	one_group	8	Young	InN
CGTGCTTGTCCTGAAT-1	P002	Aging115	NIMH Human Brain Collection Core	MTG	Healthy	27.3	Male	5	Aging115	1112	1535	0.651466	65.189	one_group	7	Young	Indeterminate
CGTGCTTGTGGGCTTC-1	P002	Aging113	NIMH Human Brain Collection Core	PUT	Healthy	26.1	Male	5	Aging113	1263	2117	0.14171	47.2367	one_group	1	Young	Oligodendrocyte
CGTGCTTTCAAGTAAG-1	P002	Aging101	NIMH Human Brain Collection Core	PUT	Healthy	78	Male	5	Aging101	1845	3606	0.194121	27.7316	one_group	1	Aged	Oligodendrocyte
CGTGCTTTCGTCGACG-1	P002	Aging107	NIMH Human Brain Collection Core	MTG	Healthy	83.6	Female	5	Aging107	1427	2212	0.22604	45.208	one_group	1	Aged	Oligodendrocyte
CGTTAGAGTCTGATAC-1	P002	Aging084	NIMH Human Brain Collection Core	MTG	Healthy	60.8	Male	5	Aging084	4708	12175	0.99384	8.21625	one_group	8	Aged	InN
CGTTCTGGTAACGGTG-1	P002	Aging084	NIMH Human Brain Collection Core	MTG	Healthy	60.8	Male	5	Aging084	3186	6182	0.258816	16.176	one_group	18	Aged	Indeterminate
CGTTCTGGTCGTGATT-1	P002	Aging105	NIMH Human Brain Collection Core	PUT	Healthy	71.8	Female	5	Aging105	5862	21241	0.395462	4.70788	one_group	3	Aged	SPN
CGTTGGGAGAGTTGTA-1	P002	Aging105	NIMH Human Brain Collection Core	PUT	Healthy	71.8	Female	5	Aging105	6391	22061	0.349032	4.53289	one_group	18	Aged	Indeterminate
CGTTGGGCACAGCATT-1	P002	Aging115	NIMH Human Brain Collection Core	MTG	Healthy	27.3	Male	5	Aging115	4261	11414	0.166462	8.76117	one_group	17	Young	InN
CTAACCCAGGCCCAAA-1	P002	Aging084	NIMH Human Brain Collection Core	MTG	Healthy	60.8	Male	5	Aging084	7448	33129	0.0573516	3.01869	one_group	11	Aged	ExN
CTAACCCGTCCAGCGT-1	P002	Aging071	NIMH Human Brain Collection Core	PUT	Healthy	85.2	Male	5	Aging071	5843	22683	0.132258	4.40859	one_group	2	Aged	SPN
CTAACCCGTCTCAGGC-1	P002	Aging113	NIMH Human Brain Collection Core	PUT	Healthy	26.1	Male	5	Aging113	963	2518	0.436855	39.7141	one_group	7	Young	Indeterminate
CTAACCCGTGAGACCA-1	P002	Aging101	NIMH Human Brain Collection Core	PUT	Healthy	78	Male	5	Aging101	6834	34901	0.128936	2.86533	one_group	2	Aged	SPN
CTAACTTAGCGTCTCG-1	P002	Aging084	NIMH Human Brain Collection Core	MTG	Healthy	60.8	Male	5	Aging084	4702	14142	0.240419	7.07164	one_group	8	Aged	InN
CTAACTTCAATCGCCG-1	P002	Aging084	NIMH Human Brain Collection Core	MTG	Healthy	60.8	Male	5	Aging084	7917	48330	0.0889717	2.06915	one_group	6	Aged	ExN
CTAACTTGTAATGATG-1	P002	Aging071	NIMH Human Brain Collection Core	PUT	Healthy	85.2	Male	5	Aging071	2296	4799	0.145864	20.8377	one_group	1	Aged	Oligodendrocyte
CTAACTTTCTGGACTA-1	P002	Aging071	NIMH Human Brain Collection Core	PUT	Healthy	85.2	Male	5	Aging071	8419	55421	0.133523	1.80457	one_group	18	Aged	Indeterminate
CTAAGTGAGTTACTCG-1	P002	Aging107	NIMH Human Brain Collection Core	MTG	Healthy	83.6	Female	5	Aging107	2265	4132	1.25847	24.2131	one_group	8	Aged	InN
CTAAGTGCATGTGACT-1	P002	Aging084	NIMH Human Brain Collection Core	MTG	Healthy	60.8	Male	5	Aging084	4353	12198	0.21315	8.19874	one_group	8	Aged	InN
CTAAGTGTCAAGCCGC-1	P002	Aging101	NIMH Human Brain Collection Core	PUT	Healthy	78	Male	5	Aging101	420	604	0	165.563	one_group	7	Aged	Indeterminate
CTAAGTGTCATGCGGC-1	P002	Aging084	NIMH Human Brain Collection Core	MTG	Healthy	60.8	Male	5	Aging084	8114	42308	0.0118181	2.36379	one_group	6	Aged	ExN
CTAAGTGTCGGAGTAG-1	P002	Aging105	NIMH Human Brain Collection Core	PUT	Healthy	71.8	Female	5	Aging105	1967	4057	0.566921	24.6488	one_group	1	Aged	Oligodendrocyte
CTACAGAAGGACCCAA-1	P002	Aging071	NIMH Human Brain Collection Core	PUT	Healthy	85.2	Male	5	Aging071	1555	2633	0.265856	37.9795	one_group	1	Aged	Oligodendrocyte
CTACAGAGTATCGAAA-1	P002	Aging101	NIMH Human Brain Collection Core	PUT	Healthy	78	Male	5	Aging101	1817	3503	0.142735	28.547	one_group	1	Aged	Oligodendrocyte
CTACATTGTCCGATCG-1	P002	Aging105	NIMH Human Brain Collection Core	PUT	Healthy	71.8	Female	5	Aging105	1564	2937	0.136193	34.0483	one_group	1	Aged	Oligodendrocyte
CTACATTTCTACCCAC-1	P002	Aging084	NIMH Human Brain Collection Core	MTG	Healthy	60.8	Male	5	Aging084	6291	22275	0.435466	4.49014	one_group	8	Aged	InN
CTACCCAAGGAACGTC-1	P002	Aging107	NIMH Human Brain Collection Core	MTG	Healthy	83.6	Female	5	Aging107	4055	17602	0.221566	5.68279	one_group	6	Aged	ExN
CTACCCAGTACAGGTG-1	P002	Aging084	NIMH Human Brain Collection Core	MTG	Healthy	60.8	Male	5	Aging084	5961	19582	0.291084	5.10725	one_group	6	Aged	ExN
CTACCCATCGAGGCAA-1	P002	Aging076	NIMH Human Brain Collection Core	MTG	Healthy	68.6	Male	5	Aging076	7208	33267	0.165329	3.00625	one_group	11	Aged	ExN
CTACCTGGTCGGTAAG-1	P002	Aging084	NIMH Human Brain Collection Core	MTG	Healthy	60.8	Male	5	Aging084	5521	18767	0.053285	5.3285	one_group	12	Aged	InN
CTACCTGTCTTTACAC-1	P002	Aging076	NIMH Human Brain Collection Core	MTG	Healthy	68.6	Male	5	Aging076	2248	4791	0.16698	20.8812	one_group	1	Aged	Oligodendrocyte
CTACGGGAGTTGTCAC-1	P002	Aging084	NIMH Human Brain Collection Core	MTG	Healthy	60.8	Male	5	Aging084	5863	20381	0.176635	4.90701	one_group	12	Aged	InN
CTACGGGCACCCTAAA-1	P002	Aging084	NIMH Human Brain Collection Core	MTG	Healthy	60.8	Male	5	Aging084	9030	60607	0.0890986	1.65006	one_group	6	Aged	ExN
CTACTATTCCGATCGG-1	P002	Aging084	NIMH Human Brain Collection Core	MTG	Healthy	60.8	Male	5	Aging084	7887	42322	0.0330797	2.36306	one_group	11	Aged	ExN
CTAGACAGTAACGCGA-1	P002	Aging105	NIMH Human Brain Collection Core	PUT	Healthy	71.8	Female	5	Aging105	4125	11392	0.0175562	8.77963	one_group	5	Aged	Astrocyte
CTAGACATCATTCGTT-1	P002	Aging084	NIMH Human Brain Collection Core	MTG	Healthy	60.8	Male	5	Aging084	7194	34019	0.0529116	2.94014	one_group	6	Aged	ExN
CTAGGTAAGGCACTCC-1	P002	Aging113	NIMH Human Brain Collection Core	PUT	Healthy	26.1	Male	5	Aging113	5927	25632	0.183365	3.90137	one_group	3	Young	SPN
CTATAGGCAAACTCGT-1	P002	Aging113	NIMH Human Brain Collection Core	PUT	Healthy	26.1	Male	5	Aging113	2098	3817	0.235787	26.2055	one_group	20	Young	Mural
CTATAGGCATCTATCT-1	P002	Aging115	NIMH Human Brain Collection Core	MTG	Healthy	27.3	Male	5	Aging115	1373	2130	2.06573	46.9484	one_group	8	Young	InN
CTATAGGGTCCGGACT-1	P002	Aging084	NIMH Human Brain Collection Core	MTG	Healthy	60.8	Male	5	Aging084	5439	17336	0.20766	5.76901	one_group	6	Aged	ExN
CTATAGGGTGTGAATA-1	P002	Aging101	NIMH Human Brain Collection Core	PUT	Healthy	78	Male	5	Aging101	6109	22605	0.376023	4.4238	one_group	2	Aged	SPN
CTATCCGGTCGTCATA-1	P002	Aging105	NIMH Human Brain Collection Core	PUT	Healthy	71.8	Female	5	Aging105	3557	9175	0.13079	10.9016	one_group	20	Aged	Mural
CTATCTACAATAGGGC-1	P002	Aging084	NIMH Human Brain Collection Core	MTG	Healthy	60.8	Male	5	Aging084	5243	14961	0.187153	6.68405	one_group	6	Aged	ExN
CTATCTATCGCGTTTC-1	P002	Aging084	NIMH Human Brain Collection Core	MTG	Healthy	60.8	Male	5	Aging084	6514	30612	0.166601	3.2668	one_group	6	Aged	ExN
CTATCTATCTACTGCC-1	P002	Aging071	NIMH Human Brain Collection Core	PUT	Healthy	85.2	Male	5	Aging071	3695	10537	0.00949037	9.49037	one_group	5	Aged	Astrocyte
CTCAACCCAATTTCCT-1	P002	Aging071	NIMH Human Brain Collection Core	PUT	Healthy	85.2	Male	5	Aging071	6519	36433	0.214092	2.74492	one_group	19	Aged	SPN
CTCAACCGTGTGTCGC-1	P002	Aging076	NIMH Human Brain Collection Core	MTG	Healthy	68.6	Male	5	Aging076	6740	34829	0.0602946	2.87117	one_group	9	Aged	ExN
CTCAACCGTTCGGTTA-1	P002	Aging076	NIMH Human Brain Collection Core	MTG	Healthy	68.6	Male	5	Aging076	1871	3546	0.169205	28.2008	one_group	1	Aged	Oligodendrocyte
CTCAAGAAGGTCGCCT-1	P002	Aging113	NIMH Human Brain Collection Core	PUT	Healthy	26.1	Male	5	Aging113	1914	3730	0.160858	26.8097	one_group	1	Young	Oligodendrocyte
CTCAAGACAAGCAGGT-1	P002	Aging076	NIMH Human Brain Collection Core	MTG	Healthy	68.6	Male	5	Aging076	9215	67995	0.0470623	1.4708	one_group	6	Aged	ExN
CTCAAGACATGGGTCC-1	P002	Aging071	NIMH Human Brain Collection Core	PUT	Healthy	85.2	Male	5	Aging071	6861	37578	0.295386	2.6612	one_group	3	Aged	SPN
CTCAAGATCTGTCTCG-1	P002	Aging105	NIMH Human Brain Collection Core	PUT	Healthy	71.8	Female	5	Aging105	7224	34713	0.178607	2.88085	one_group	3	Aged	SPN
CTCAAGATCTTAATCC-1	P002	Aging107	NIMH Human Brain Collection Core	MTG	Healthy	83.6	Female	5	Aging107	2472	5377	0.0371955	18.6012	one_group	5	Aged	Astrocyte
CTCAATTAGTAACGTA-1	P002	Aging115	NIMH Human Brain Collection Core	MTG	Healthy	27.3	Male	5	Aging115	651	807	1.98265	123.916	one_group	7	Young	Indeterminate
CTCAATTCAGGTGACA-1	P002	Aging105	NIMH Human Brain Collection Core	PUT	Healthy	71.8	Female	5	Aging105	7965	48249	0.0994839	2.07267	one_group	2	Aged	SPN
CTCAATTCAGTATACC-1	P002	Aging084	NIMH Human Brain Collection Core	MTG	Healthy	60.8	Male	5	Aging084	4356	11683	0.196867	8.56091	one_group	6	Aged	ExN
CTCAATTCATAACCCA-1	P002	Aging071	NIMH Human Brain Collection Core	PUT	Healthy	85.2	Male	5	Aging071	6612	33753	0.956952	2.9627	one_group	2	Aged	SPN
CTCAATTGTCGTGTTA-1	P002	Aging101	NIMH Human Brain Collection Core	PUT	Healthy	78	Male	5	Aging101	4482	12093	0.55404	8.27061	one_group	3	Aged	SPN
CTCAGAAAGAAGATCT-1	P002	Aging076	NIMH Human Brain Collection Core	MTG	Healthy	68.6	Male	5	Aging076	9637	70791	0.853216	1.41271	one_group	6	Aged	ExN
CTCAGAATCCGCAACG-1	P002	Aging115	NIMH Human Brain Collection Core	MTG	Healthy	27.3	Male	5	Aging115	5676	20007	0.109962	4.99925	one_group	8	Young	InN
CTCAGGGAGCCAGACA-1	P002	Aging076	NIMH Human Brain Collection Core	MTG	Healthy	68.6	Male	5	Aging076	7794	48374	0.0496134	2.06731	one_group	11	Aged	ExN
CTCAGTCCAGGGCTTC-1	P002	Aging084	NIMH Human Brain Collection Core	MTG	Healthy	60.8	Male	5	Aging084	4592	12451	0.81118	8.03277	one_group	8	Aged	InN
CTCAGTCGTCAAGGCA-1	P002	Aging107	NIMH Human Brain Collection Core	MTG	Healthy	83.6	Female	5	Aging107	3856	11678	0.299709	8.56311	one_group	6	Aged	ExN
CTCAGTCGTCGCAACC-1	P002	Aging115	NIMH Human Brain Collection Core	MTG	Healthy	27.3	Male	5	Aging115	4371	11552	0.37223	8.65651	one_group	17	Young	InN
CTCATCGGTTGCATCA-1	P002	Aging115	NIMH Human Brain Collection Core	MTG	Healthy	27.3	Male	5	Aging115	4112	10428	0.556195	9.58957	one_group	17	Young	InN
CTCATCGGTTTGCAGT-1	P002	Aging105	NIMH Human Brain Collection Core	PUT	Healthy	71.8	Female	5	Aging105	7509	39057	0.0768108	2.56043	one_group	3	Aged	SPN
CTCATGCAGCTGGCTC-1	P002	Aging076	NIMH Human Brain Collection Core	MTG	Healthy	68.6	Male	5	Aging076	5892	22205	0.18014	4.50349	one_group	11	Aged	ExN
CTCATGCCACTGTGTA-1	P002	Aging071	NIMH Human Brain Collection Core	PUT	Healthy	85.2	Male	5	Aging071	7655	40309	0.245603	2.4809	one_group	3	Aged	SPN
CTCATGCGTCATAAAG-1	P002	Aging113	NIMH Human Brain Collection Core	PUT	Healthy	26.1	Male	5	Aging113	6604	32995	0.0606152	3.03104	one_group	3	Young	SPN
CTCATGCTCACCTACC-1	P002	Aging115	NIMH Human Brain Collection Core	MTG	Healthy	27.3	Male	5	Aging115	4810	13888	0.201613	7.20098	one_group	8	Young	InN
CTCCACAGTCCACACG-1	P002	Aging101	NIMH Human Brain Collection Core	PUT	Healthy	78	Male	5	Aging101	2381	5326	0.0751033	18.7758	one_group	1	Aged	Oligodendrocyte
CTCCACATCGACGATT-1	P002	Aging076	NIMH Human Brain Collection Core	MTG	Healthy	68.6	Male	5	Aging076	1674	3104	0.225515	32.2269	one_group	1	Aged	Oligodendrocyte
CTCCACATCGCTTGAA-1	P002	Aging076	NIMH Human Brain Collection Core	MTG	Healthy	68.6	Male	5	Aging076	4473	10140	0.719921	9.86388	one_group	8	Aged	InN
CTCCATGAGACCATGG-1	P002	Aging084	NIMH Human Brain Collection Core	MTG	Healthy	60.8	Male	5	Aging084	4915	13957	0.365408	7.16692	one_group	8	Aged	InN
CTCCATGCAACTACGT-1	P002	Aging084	NIMH Human Brain Collection Core	MTG	Healthy	60.8	Male	5	Aging084	10626	85194	0.338052	1.17383	one_group	6	Aged	ExN
CTCCATGTCAAGGCTT-1	P002	Aging084	NIMH Human Brain Collection Core	MTG	Healthy	60.8	Male	5	Aging084	6776	25931	0.0539894	3.85654	one_group	11	Aged	ExN
CTCCATGTCTAATTCC-1	P002	Aging113	NIMH Human Brain Collection Core	PUT	Healthy	26.1	Male	5	Aging113	5657	24447	0.0449953	4.09082	one_group	2	Young	SPN
CTCCCAAAGCAGCACA-1	P002	Aging113	NIMH Human Brain Collection Core	PUT	Healthy	26.1	Male	5	Aging113	6730	27867	0.0825349	3.58847	one_group	18	Young	Indeterminate
CTCCCAAAGGGACCAT-1	P002	Aging105	NIMH Human Brain Collection Core	PUT	Healthy	71.8	Female	5	Aging105	2396	5167	0.154829	19.3536	one_group	1	Aged	Oligodendrocyte
CTCCCAACAGAAGCGT-1	P002	Aging071	NIMH Human Brain Collection Core	PUT	Healthy	85.2	Male	5	Aging071	1129	1693	0.1772	59.0667	one_group	1	Aged	Oligodendrocyte
CTCCCAATCCGATAAC-1	P002	Aging107	NIMH Human Brain Collection Core	MTG	Healthy	83.6	Female	5	Aging107	6169	23597	0.0635674	4.23801	one_group	21	Aged	ExN
CTCCCTCAGGCGTCCT-1	P002	Aging107	NIMH Human Brain Collection Core	MTG	Healthy	83.6	Female	5	Aging107	5955	31361	0.00637735	3.18878	one_group	6	Aged	ExN
CTCCGATAGAAACTAC-1	P002	Aging101	NIMH Human Brain Collection Core	PUT	Healthy	78	Male	5	Aging101	5671	19458	0.190153	5.13927	one_group	3	Aged	SPN
CTCCGATAGTGGAAAG-1	P002	Aging107	NIMH Human Brain Collection Core	MTG	Healthy	83.6	Female	5	Aging107	2019	4264	0.0234522	23.4522	one_group	5	Aged	Astrocyte
CTCCGATCATGAAAGT-1	P002	Aging105	NIMH Human Brain Collection Core	PUT	Healthy	71.8	Female	5	Aging105	2584	6021	0.465039	16.6085	one_group	1	Aged	Oligodendrocyte
CTCCGATTCTGCGTCT-1	P002	Aging105	NIMH Human Brain Collection Core	PUT	Healthy	71.8	Female	5	Aging105	6249	24092	0.132824	4.1511	one_group	2	Aged	SPN
CTCCTCCTCACAAGAA-1	P002	Aging101	NIMH Human Brain Collection Core	PUT	Healthy	78	Male	5	Aging101	541	982	0.101833	101.833	one_group	7	Aged	Indeterminate
CTCCTTTCACATACTG-1	P002	Aging071	NIMH Human Brain Collection Core	PUT	Healthy	85.2	Male	5	Aging071	8576	61516	0.354379	1.62567	one_group	12	Aged	InN
CTCCTTTCACTCCGAG-1	P002	Aging107	NIMH Human Brain Collection Core	MTG	Healthy	83.6	Female	5	Aging107	1841	3394	0.117855	29.4638	one_group	1	Aged	Oligodendrocyte
CTCCTTTCAGGCGAAT-1	P002	Aging101	NIMH Human Brain Collection Core	PUT	Healthy	78	Male	5	Aging101	2142	4607	0.0434122	21.7061	one_group	1	Aged	Oligodendrocyte
CTCGAGGCAGTTGCGC-1	P002	Aging113	NIMH Human Brain Collection Core	PUT	Healthy	26.1	Male	5	Aging113	2690	6258	0.0958773	15.9795	one_group	3	Young	SPN
CTCTCAGAGGTTGTTC-1	P002	Aging115	NIMH Human Brain Collection Core	MTG	Healthy	27.3	Male	5	Aging115	3976	9833	0.122038	10.1698	one_group	8	Young	InN
CTCTCAGGTCGCTGCA-1	P002	Aging105	NIMH Human Brain Collection Core	PUT	Healthy	71.8	Female	5	Aging105	6456	27119	0.165935	3.68772	one_group	2	Aged	SPN
CTCTCAGGTGCCGTAC-1	P002	Aging105	NIMH Human Brain Collection Core	PUT	Healthy	71.8	Female	5	Aging105	7047	37125	0.234343	2.69368	one_group	2	Aged	SPN
CTCTCGAAGTTCCGTA-1	P002	Aging101	NIMH Human Brain Collection Core	PUT	Healthy	78	Male	5	Aging101	6698	33237	0.216626	3.0087	one_group	2	Aged	SPN
CTCTCGATCCGAGCTG-1	P002	Aging084	NIMH Human Brain Collection Core	MTG	Healthy	60.8	Male	5	Aging084	7252	30207	0.390638	3.3106	one_group	8	Aged	InN
CTCTCGATCCGATAAC-1	P002	Aging113	NIMH Human Brain Collection Core	PUT	Healthy	26.1	Male	5	Aging113	5087	17908	0.0390887	5.58441	one_group	5	Young	Astrocyte
CTCTGGTAGGAAAGTG-1	P002	Aging115	NIMH Human Brain Collection Core	MTG	Healthy	27.3	Male	5	Aging115	3154	6739	0.192907	14.8434	one_group	8	Young	InN
CTCTGGTAGTACCATC-1	P002	Aging107	NIMH Human Brain Collection Core	MTG	Healthy	83.6	Female	5	Aging107	5858	22727	0.264003	4.40044	one_group	6	Aged	ExN
CTCTGGTCAATTGCAC-1	P002	Aging084	NIMH Human Brain Collection Core	MTG	Healthy	60.8	Male	5	Aging084	8164	41990	0.352465	2.38152	one_group	6	Aged	ExN
CTCTGGTCAGTCTTCC-1	P002	Aging105	NIMH Human Brain Collection Core	PUT	Healthy	71.8	Female	5	Aging105	1896	5769	0.121338	17.337	one_group	7	Aged	Indeterminate
CTCTGGTCATAGAAAC-1	P002	Aging071	NIMH Human Brain Collection Core	PUT	Healthy	85.2	Male	5	Aging071	2761	6475	0.123552	15.4488	one_group	1	Aged	Oligodendrocyte
CTCTGGTGTTAAAGTG-1	P002	Aging084	NIMH Human Brain Collection Core	MTG	Healthy	60.8	Male	5	Aging084	5572	19391	0.0103141	5.15783	one_group	21	Aged	ExN
CTCTGGTGTTCCTAGA-1	P002	Aging084	NIMH Human Brain Collection Core	MTG	Healthy	60.8	Male	5	Aging084	5752	20561	0.0972715	4.86381	one_group	8	Aged	InN
CTCTGGTGTTCGGGTC-1	P002	Aging084	NIMH Human Brain Collection Core	MTG	Healthy	60.8	Male	5	Aging084	4362	12167	0.123284	8.21963	one_group	15	Aged	InN
CTGAATGAGCAAGGAA-1	P002	Aging113	NIMH Human Brain Collection Core	PUT	Healthy	26.1	Male	5	Aging113	6489	28533	0.0105141	3.50484	one_group	3	Young	SPN
CTGAATGCATACAGGG-1	P002	Aging071	NIMH Human Brain Collection Core	PUT	Healthy	85.2	Male	5	Aging071	7498	46693	0.128499	2.14174	one_group	2	Aged	SPN
CTGAATGCATGATCTG-1	P002	Aging115	NIMH Human Brain Collection Core	MTG	Healthy	27.3	Male	5	Aging115	3520	8538	0.117123	11.7123	one_group	6	Young	ExN
CTGAGCGAGCATGCGA-1	P002	Aging071	NIMH Human Brain Collection Core	PUT	Healthy	85.2	Male	5	Aging071	6616	32168	0.270455	3.10878	one_group	3	Aged	SPN
CTGAGCGCAGCATTGT-1	P002	Aging113	NIMH Human Brain Collection Core	PUT	Healthy	26.1	Male	5	Aging113	7132	37971	0.10271	2.63366	one_group	2	Young	SPN
CTGAGCGGTGATAGAT-1	P002	Aging105	NIMH Human Brain Collection Core	PUT	Healthy	71.8	Female	5	Aging105	6741	28939	0.076022	3.45554	one_group	3	Aged	SPN
CTGAGGCAGAGCATAT-1	P002	Aging076	NIMH Human Brain Collection Core	MTG	Healthy	68.6	Male	5	Aging076	5658	17911	0.468986	5.58347	one_group	21	Aged	ExN
CTGAGGCCACACGTGC-1	P002	Aging071	NIMH Human Brain Collection Core	PUT	Healthy	85.2	Male	5	Aging071	6744	31118	0.0803394	3.21378	one_group	2	Aged	SPN
CTGATCCGTGTTTGCA-1	P002	Aging084	NIMH Human Brain Collection Core	MTG	Healthy	60.8	Male	5	Aging084	5058	14091	0.113548	7.09723	one_group	6	Aged	ExN
CTGCAGGAGTAACGAT-1	P002	Aging113	NIMH Human Brain Collection Core	PUT	Healthy	26.1	Male	5	Aging113	719	1013	0.789734	98.7167	one_group	7	Young	Indeterminate
CTGCAGGCACGGAAGT-1	P002	Aging107	NIMH Human Brain Collection Core	MTG	Healthy	83.6	Female	5	Aging107	3837	18434	0.021699	5.42505	one_group	6	Aged	ExN
CTGCAGGGTAGCTGCC-1	P002	Aging115	NIMH Human Brain Collection Core	MTG	Healthy	27.3	Male	5	Aging115	4747	12125	0.296907	8.24878	one_group	8	Young	InN
CTGCAGGTCTCCTGTG-1	P002	Aging076	NIMH Human Brain Collection Core	MTG	Healthy	68.6	Male	5	Aging076	6100	23018	0.291077	4.34518	one_group	17	Aged	InN
CTGCATCAGAGCATTA-1	P002	Aging076	NIMH Human Brain Collection Core	MTG	Healthy	68.6	Male	5	Aging076	7448	37774	0.0555938	2.64753	one_group	11	Aged	ExN
CTGCATCCAGCAATTC-1	P002	Aging105	NIMH Human Brain Collection Core	PUT	Healthy	71.8	Female	5	Aging105	1734	3467	0.115374	28.8434	one_group	1	Aged	Oligodendrocyte
CTGCATCGTTTCAGAC-1	P002	Aging115	NIMH Human Brain Collection Core	MTG	Healthy	27.3	Male	5	Aging115	3976	9176	0.479512	10.8992	one_group	8	Young	InN
CTGCATCTCCTTATCA-1	P002	Aging113	NIMH Human Brain Collection Core	PUT	Healthy	26.1	Male	5	Aging113	6509	30417	0.11178	3.28785	one_group	3	Young	SPN
CTGCATCTCGATTGAC-1	P002	Aging105	NIMH Human Brain Collection Core	PUT	Healthy	71.8	Female	5	Aging105	7374	34317	0.183582	2.91401	one_group	2	Aged	SPN
CTGCATCTCGGTCTGG-1	P002	Aging071	NIMH Human Brain Collection Core	PUT	Healthy	85.2	Male	5	Aging071	7009	36811	0.176578	2.7168	one_group	3	Aged	SPN
CTGCATCTCTCCACTG-1	P002	Aging076	NIMH Human Brain Collection Core	MTG	Healthy	68.6	Male	5	Aging076	6060	21787	0.298343	4.5901	one_group	6	Aged	ExN
CTGCATCTCTTTGATC-1	P002	Aging105	NIMH Human Brain Collection Core	PUT	Healthy	71.8	Female	5	Aging105	6797	29275	0.030743	3.416	one_group	19	Aged	SPN
CTGCCATCAACTCATG-1	P002	Aging115	NIMH Human Brain Collection Core	MTG	Healthy	27.3	Male	5	Aging115	1914	4308	0.487465	23.2126	one_group	20	Young	Endothelial
CTGCCATGTATTCTCT-1	P002	Aging113	NIMH Human Brain Collection Core	PUT	Healthy	26.1	Male	5	Aging113	2406	4077	7.79985	24.5399	one_group	20	Young	Mural
CTGCCATGTTGGTAGG-1	P002	Aging105	NIMH Human Brain Collection Core	PUT	Healthy	71.8	Female	5	Aging105	4879	16282	0.0921263	6.14175	one_group	3	Aged	SPN
CTGCCTAAGACTCTAC-1	P002	Aging105	NIMH Human Brain Collection Core	PUT	Healthy	71.8	Female	5	Aging105	8096	50021	0.201915	1.99932	one_group	3	Aged	SPN
CTGCCTACAGCGTATT-1	P002	Aging071	NIMH Human Brain Collection Core	PUT	Healthy	85.2	Male	5	Aging071	7087	43766	0.125668	2.28504	one_group	24	Aged	SPN
CTGCCTACATCAGTGT-1	P002	Aging071	NIMH Human Brain Collection Core	PUT	Healthy	85.2	Male	5	Aging071	4724	15541	0.193038	6.43459	one_group	2	Aged	SPN
CTGCCTATCTGACCCT-1	P002	Aging071	NIMH Human Brain Collection Core	PUT	Healthy	85.2	Male	5	Aging071	8082	51564	0.190055	1.93945	one_group	2	Aged	SPN
CTGCGAGAGCGTGTCC-1	P002	Aging113	NIMH Human Brain Collection Core	PUT	Healthy	26.1	Male	5	Aging113	3444	8668	0.253807	11.538	one_group	2	Young	SPN
CTGCGAGGTCACGTGC-1	P002	Aging076	NIMH Human Brain Collection Core	MTG	Healthy	68.6	Male	5	Aging076	1492	2645	0	37.8072	one_group	1	Aged	Oligodendrocyte
CTGCTCACAGTAGATA-1	P002	Aging101	NIMH Human Brain Collection Core	PUT	Healthy	78	Male	5	Aging101	5124	16174	0.327686	6.18314	one_group	3	Aged	SPN
CTGCTCAGTGGGCTCT-1	P002	Aging076	NIMH Human Brain Collection Core	MTG	Healthy	68.6	Male	5	Aging076	5985	24141	0.360383	4.14233	one_group	17	Aged	InN
CTGGACGTCTAACACG-1	P002	Aging105	NIMH Human Brain Collection Core	PUT	Healthy	71.8	Female	5	Aging105	6047	22677	0.0264585	4.41053	one_group	2	Aged	SPN
CTGGCAGCAGAACATA-1	P002	Aging107	NIMH Human Brain Collection Core	MTG	Healthy	83.6	Female	5	Aging107	4401	11063	0.813523	9.04077	one_group	8	Aged	InN
CTGGCAGCAGAGTGAC-1	P002	Aging084	NIMH Human Brain Collection Core	MTG	Healthy	60.8	Male	5	Aging084	3909	9070	0.363837	11.0266	one_group	21	Aged	ExN
CTGGTCTAGTTTGGCT-1	P002	Aging113	NIMH Human Brain Collection Core	PUT	Healthy	26.1	Male	5	Aging113	6010	27300	0.029304	3.66327	one_group	3	Young	SPN
CTGGTCTCACAAGGTG-1	P002	Aging071	NIMH Human Brain Collection Core	PUT	Healthy	85.2	Male	5	Aging071	7540	43281	0.110903	2.31059	one_group	2	Aged	SPN
CTGGTCTCATCGCCTT-1	P002	Aging105	NIMH Human Brain Collection Core	PUT	Healthy	71.8	Female	5	Aging105	2580	6504	0.123001	15.3752	one_group	1	Aged	Oligodendrocyte
CTGGTCTGTAGTATAG-1	P002	Aging084	NIMH Human Brain Collection Core	MTG	Healthy	60.8	Male	5	Aging084	3224	7920	0.20202	12.6279	one_group	15	Aged	InN
CTGTACCAGGATACCG-1	P002	Aging113	NIMH Human Brain Collection Core	PUT	Healthy	26.1	Male	5	Aging113	1241	1750	5.25714	57.1429	one_group	7	Young	Indeterminate
CTGTACCCATTCTCTA-1	P002	Aging071	NIMH Human Brain Collection Core	PUT	Healthy	85.2	Male	5	Aging071	6592	37219	0.118219	2.68702	one_group	3	Aged	SPN
CTGTACCGTATCATGC-1	P002	Aging107	NIMH Human Brain Collection Core	MTG	Healthy	83.6	Female	5	Aging107	6606	34141	0.00585806	2.92929	one_group	6	Aged	ExN
CTGTACCGTGATACAA-1	P002	Aging113	NIMH Human Brain Collection Core	PUT	Healthy	26.1	Male	5	Aging113	874	1621	0	61.6903	one_group	7	Young	Indeterminate
CTGTACCGTGCCCAGT-1	P002	Aging101	NIMH Human Brain Collection Core	PUT	Healthy	78	Male	5	Aging101	4151	11732	0.605182	8.5237	one_group	2	Aged	SPN
CTGTAGAAGCCTAGGA-1	P002	Aging101	NIMH Human Brain Collection Core	PUT	Healthy	78	Male	5	Aging101	5608	18244	0.668713	5.48125	one_group	2	Aged	SPN
CTGTAGACACCTCGTT-1	P002	Aging113	NIMH Human Brain Collection Core	PUT	Healthy	26.1	Male	5	Aging113	4440	13306	0.37577	7.5171	one_group	2	Young	SPN
CTGTAGATCGATACAC-1	P002	Aging107	NIMH Human Brain Collection Core	MTG	Healthy	83.6	Female	5	Aging107	4847	14947	0.0602128	6.69075	one_group	21	Aged	ExN
CTGTCGTTCCCAGGCA-1	P002	Aging076	NIMH Human Brain Collection Core	MTG	Healthy	68.6	Male	5	Aging076	7594	39112	0.296584	2.55702	one_group	11	Aged	ExN
CTGTCGTTCTTAGTTC-1	P002	Aging107	NIMH Human Brain Collection Core	MTG	Healthy	83.6	Female	5	Aging107	4521	17381	0.27041	5.75374	one_group	12	Aged	InN
CTGTGAAGTCCAAATC-1	P002	Aging105	NIMH Human Brain Collection Core	PUT	Healthy	71.8	Female	5	Aging105	3622	7523	1.36913	13.2961	one_group	8	Aged	InN
CTGTGAAGTTTCACTT-1	P002	Aging113	NIMH Human Brain Collection Core	PUT	Healthy	26.1	Male	5	Aging113	5885	25353	0.0749418	3.94431	one_group	2	Young	SPN
CTGTGGGCAAAGGCAC-1	P002	Aging105	NIMH Human Brain Collection Core	PUT	Healthy	71.8	Female	5	Aging105	7052	33472	0.340583	2.98784	one_group	3	Aged	SPN
CTGTGGGCAGCGTGCT-1	P002	Aging076	NIMH Human Brain Collection Core	MTG	Healthy	68.6	Male	5	Aging076	6145	23121	1.17209	4.32507	one_group	12	Aged	InN
CTGTGGGGTCGCCTAG-1	P002	Aging107	NIMH Human Brain Collection Core	MTG	Healthy	83.6	Female	5	Aging107	5475	23165	0.0690697	4.31704	one_group	6	Aged	ExN
CTTACCGAGTTTCGAC-1	P002	Aging107	NIMH Human Brain Collection Core	MTG	Healthy	83.6	Female	5	Aging107	6013	33268	0.459901	3.00598	one_group	6	Aged	ExN
CTTACCGCACTTCCTG-1	P002	Aging071	NIMH Human Brain Collection Core	PUT	Healthy	85.2	Male	5	Aging071	6805	36193	0.0414445	2.76319	one_group	3	Aged	SPN
CTTACCGGTAACTGCT-1	P002	Aging113	NIMH Human Brain Collection Core	PUT	Healthy	26.1	Male	5	Aging113	2368	4887	0	20.4708	one_group	14	Young	Microglia
CTTACCGTCCGAACGC-1	P002	Aging105	NIMH Human Brain Collection Core	PUT	Healthy	71.8	Female	5	Aging105	6714	30591	0.150371	3.26894	one_group	3	Aged	SPN
CTTAGGACACGTGAGA-1	P002	Aging084	NIMH Human Brain Collection Core	MTG	Healthy	60.8	Male	5	Aging084	5749	16875	0.82963	5.92663	one_group	21	Aged	ExN
CTTAGGAGTAGGCTGA-1	P002	Aging113	NIMH Human Brain Collection Core	PUT	Healthy	26.1	Male	5	Aging113	6213	25781	0.422792	3.87883	one_group	19	Young	SPN
CTTAGGATCATTTGCT-1	P002	Aging105	NIMH Human Brain Collection Core	PUT	Healthy	71.8	Female	5	Aging105	4626	14439	0.0831082	6.92617	one_group	5	Aged	Astrocyte
CTTCAATCATGTAACC-1	P002	Aging115	NIMH Human Brain Collection Core	MTG	Healthy	27.3	Male	5	Aging115	5143	19304	0.0103605	5.18108	one_group	12	Young	InN
CTTCAATGTGTGAGCA-1	P002	Aging107	NIMH Human Brain Collection Core	MTG	Healthy	83.6	Female	5	Aging107	5126	16856	0.237304	5.93296	one_group	11	Aged	ExN
CTTCCGAAGGATATAC-1	P002	Aging107	NIMH Human Brain Collection Core	MTG	Healthy	83.6	Female	5	Aging107	1195	1641	0.731261	60.9756	one_group	20	Aged	Endothelial
CTTCCGACATGGCCCA-1	P002	Aging113	NIMH Human Brain Collection Core	PUT	Healthy	26.1	Male	5	Aging113	6146	30007	0.119972	3.33278	one_group	2	Young	SPN
CTTCCGATCTAAGCGT-1	P002	Aging105	NIMH Human Brain Collection Core	PUT	Healthy	71.8	Female	5	Aging105	1902	3726	0.402576	26.8384	one_group	1	Aged	Oligodendrocyte
CTTCCTTAGGAACGCT-1	P002	Aging071	NIMH Human Brain Collection Core	PUT	Healthy	85.2	Male	5	Aging071	7031	35458	0.270743	2.82048	one_group	2	Aged	SPN
CTTCGGTCAACACTAC-1	P002	Aging084	NIMH Human Brain Collection Core	MTG	Healthy	60.8	Male	5	Aging084	6276	24923	0.248766	4.013	one_group	8	Aged	InN
CTTCGGTCAATGGCCC-1	P002	Aging084	NIMH Human Brain Collection Core	MTG	Healthy	60.8	Male	5	Aging084	6295	22166	0.153388	4.51182	one_group	6	Aged	ExN
CTTCGGTCATGACTGT-1	P002	Aging071	NIMH Human Brain Collection Core	PUT	Healthy	85.2	Male	5	Aging071	1975	3510	0.39886	28.49	one_group	4	Aged	Oligodendrocyte
CTTCGGTTCTATCACT-1	P002	Aging101	NIMH Human Brain Collection Core	PUT	Healthy	78	Male	5	Aging101	6171	21591	0.884628	4.63156	one_group	12	Aged	InN
CTTCTAACATGACGAG-1	P002	Aging084	NIMH Human Brain Collection Core	MTG	Healthy	60.8	Male	5	Aging084	1061	1448	2.34807	69.0608	one_group	7	Aged	Indeterminate
CTTCTAAGTCAATCTG-1	P002	Aging076	NIMH Human Brain Collection Core	MTG	Healthy	68.6	Male	5	Aging076	6299	25744	0.248602	3.88531	one_group	21	Aged	ExN
CTTCTAATCTAACGCA-1	P002	Aging113	NIMH Human Brain Collection Core	PUT	Healthy	26.1	Male	5	Aging113	3513	9804	0.0305998	10.1999	one_group	10	Young	OPC
CTTCTCTCAACGTAAA-1	P002	Aging076	NIMH Human Brain Collection Core	MTG	Healthy	68.6	Male	5	Aging076	8958	74702	0.0107092	1.33869	one_group	11	Aged	ExN
CTTCTCTCAAGACAAT-1	P002	Aging107	NIMH Human Brain Collection Core	MTG	Healthy	83.6	Female	5	Aging107	6392	33050	0.184569	3.0259	one_group	6	Aged	ExN
CTTCTCTTCGCTTAAG-1	P002	Aging084	NIMH Human Brain Collection Core	MTG	Healthy	60.8	Male	5	Aging084	4852	13624	0.20552	7.34107	one_group	6	Aged	ExN
CTTGAGAGTGGTTCTA-1	P002	Aging107	NIMH Human Brain Collection Core	MTG	Healthy	83.6	Female	5	Aging107	974	1315	1.44487	76.1035	one_group	1	Aged	Oligodendrocyte
CTTGATTGTACCTAGT-1	P002	Aging105	NIMH Human Brain Collection Core	PUT	Healthy	71.8	Female	5	Aging105	6689	28855	0.22873	3.46572	one_group	3	Aged	SPN
CTTGATTTCTCTCTAA-1	P002	Aging084	NIMH Human Brain Collection Core	MTG	Healthy	60.8	Male	5	Aging084	3528	7740	0.284238	12.9199	one_group	6	Aged	ExN
CTTTCAAAGTGTAGTA-1	P002	Aging071	NIMH Human Brain Collection Core	PUT	Healthy	85.2	Male	5	Aging071	6541	29887	0.204102	3.34594	one_group	2	Aged	SPN
CTTTCAAGTCACTGAT-1	P002	Aging084	NIMH Human Brain Collection Core	MTG	Healthy	60.8	Male	5	Aging084	2978	6180	0.0161812	16.1838	one_group	6	Aged	ExN
CTTTCAATCCGCGATG-1	P002	Aging105	NIMH Human Brain Collection Core	PUT	Healthy	71.8	Female	5	Aging105	6866	27727	0.342626	3.60659	one_group	18	Aged	Indeterminate
CTTTCGGGTCCGAAGA-1	P002	Aging113	NIMH Human Brain Collection Core	PUT	Healthy	26.1	Male	5	Aging113	5132	18095	0.0276319	5.52669	one_group	17	Young	InN
GAAACCTGTACTCGTA-1	P002	Aging105	NIMH Human Brain Collection Core	PUT	Healthy	71.8	Female	5	Aging105	6293	27126	0.136401	3.68664	one_group	3	Aged	SPN
GAAATGAGTCTGTTAG-1	P002	Aging105	NIMH Human Brain Collection Core	PUT	Healthy	71.8	Female	5	Aging105	2405	5463	0.128135	18.305	one_group	1	Aged	Oligodendrocyte
GAAATGATCCCAATAG-1	P002	Aging105	NIMH Human Brain Collection Core	PUT	Healthy	71.8	Female	5	Aging105	4356	10416	0.633641	9.60061	one_group	8	Aged	InN
GAACACTAGGAGAGGC-1	P002	Aging101	NIMH Human Brain Collection Core	PUT	Healthy	78	Male	5	Aging101	2453	4230	1.18203	23.6407	one_group	18	Aged	Indeterminate
GAACACTCATTGAGGG-1	P002	Aging113	NIMH Human Brain Collection Core	PUT	Healthy	26.1	Male	5	Aging113	5822	25698	0.101175	3.89181	one_group	2	Young	SPN
GAACGTTAGGTCTGGA-1	P002	Aging076	NIMH Human Brain Collection Core	MTG	Healthy	68.6	Male	5	Aging076	7585	39469	0.0532063	2.53383	one_group	9	Aged	ExN
GAACGTTCAAATAAGC-1	P002	Aging076	NIMH Human Brain Collection Core	MTG	Healthy	68.6	Male	5	Aging076	5814	21414	0.396937	4.6705	one_group	15	Aged	InN
GAACGTTTCAGGTAAA-1	P002	Aging115	NIMH Human Brain Collection Core	MTG	Healthy	27.3	Male	5	Aging115	4502	12361	0.186069	8.09061	one_group	8	Young	InN
GAAGAATAGCGCCGTT-1	P002	Aging084	NIMH Human Brain Collection Core	MTG	Healthy	60.8	Male	5	Aging084	6111	21390	0.154278	4.6753	one_group	2	Aged	Indeterminate
GAAGCCCAGCGTTCCG-1	P002	Aging107	NIMH Human Brain Collection Core	MTG	Healthy	83.6	Female	5	Aging107	1053	1561	0.256246	64.0615	one_group	20	Aged	Mural
GAAGCCCTCATGGCCG-1	P002	Aging113	NIMH Human Brain Collection Core	PUT	Healthy	26.1	Male	5	Aging113	6723	40712	0.0417567	2.45634	one_group	2	Young	SPN
GAAGCGAAGAAACTAC-1	P002	Aging071	NIMH Human Brain Collection Core	PUT	Healthy	85.2	Male	5	Aging071	6531	28181	0.521628	3.54862	one_group	2	Aged	SPN
GAAGCGACATGAGAAT-1	P002	Aging105	NIMH Human Brain Collection Core	PUT	Healthy	71.8	Female	5	Aging105	2764	5848	0.0512996	17.0999	one_group	5	Aged	Astrocyte
GAAGCGATCTCTCCGA-1	P002	Aging115	NIMH Human Brain Collection Core	MTG	Healthy	27.3	Male	5	Aging115	2115	3417	0.526778	29.274	one_group	8	Young	InN
GAAGGACAGTTTGGCT-1	P002	Aging115	NIMH Human Brain Collection Core	MTG	Healthy	27.3	Male	5	Aging115	1798	3373	0.237178	29.656	one_group	6	Young	ExN
GAAGTAACAGCGTATT-1	P002	Aging113	NIMH Human Brain Collection Core	PUT	Healthy	26.1	Male	5	Aging113	2839	7448	0.0537057	13.4264	one_group	4	Young	Oligodendrocyte
GAAGTAACATCCTTCG-1	P002	Aging113	NIMH Human Brain Collection Core	PUT	Healthy	26.1	Male	5	Aging113	6987	35728	0.0839678	2.79893	one_group	2	Young	SPN
GAAGTAAGTTTCGTGA-1	P002	Aging071	NIMH Human Brain Collection Core	PUT	Healthy	85.2	Male	5	Aging071	2824	6695	0.134429	14.941	one_group	4	Aged	Oligodendrocyte
GAAGTAATCTTGTGCC-1	P002	Aging101	NIMH Human Brain Collection Core	PUT	Healthy	78	Male	5	Aging101	6800	28427	0.204031	3.51803	one_group	3	Aged	SPN
GAATCACAGGGCATGT-1	P002	Aging105	NIMH Human Brain Collection Core	PUT	Healthy	71.8	Female	5	Aging105	6870	31827	0.188519	3.14228	one_group	3	Aged	SPN
GAATCACCACCGCTGA-1	P002	Aging101	NIMH Human Brain Collection Core	PUT	Healthy	78	Male	5	Aging101	7887	40000	0.1975	2.50013	one_group	2	Aged	SPN
GAATCACCACGATAGG-1	P002	Aging071	NIMH Human Brain Collection Core	PUT	Healthy	85.2	Male	5	Aging071	1470	1994	0.150451	50.1505	one_group	7	Aged	Indeterminate
GAATCACCACTACACA-1	P002	Aging076	NIMH Human Brain Collection Core	MTG	Healthy	68.6	Male	5	Aging076	9452	74841	0.146978	1.33634	one_group	9	Aged	ExN
GAATCGTAGATGCAGC-1	P002	Aging107	NIMH Human Brain Collection Core	MTG	Healthy	83.6	Female	5	Aging107	3501	13593	0.0367836	7.35673	one_group	6	Aged	ExN
GAATCGTCAACGATCT-1	P002	Aging101	NIMH Human Brain Collection Core	PUT	Healthy	78	Male	5	Aging101	7024	33844	0.475712	2.95482	one_group	3	Aged	SPN
GAATCGTGTATCATGC-1	P002	Aging071	NIMH Human Brain Collection Core	PUT	Healthy	85.2	Male	5	Aging071	995	1453	1.7894	68.8231	one_group	7	Aged	Indeterminate
GAATCGTTCCACTGAA-1	P002	Aging105	NIMH Human Brain Collection Core	PUT	Healthy	71.8	Female	5	Aging105	6748	29716	0.393727	3.36519	one_group	3	Aged	SPN
GACAGCCGTAGACACG-1	P002	Aging105	NIMH Human Brain Collection Core	PUT	Healthy	71.8	Female	5	Aging105	6850	30770	0.38349	3.25013	one_group	3	Aged	SPN
GACAGCCTCCCGTGTT-1	P002	Aging071	NIMH Human Brain Collection Core	PUT	Healthy	85.2	Male	5	Aging071	2929	6965	0.11486	14.3575	one_group	4	Aged	Oligodendrocyte
GACATCACACCATAAC-1	P002	Aging071	NIMH Human Brain Collection Core	PUT	Healthy	85.2	Male	5	Aging071	9067	80836	0.150923	1.23712	one_group	2	Aged	SPN
GACCCAGAGGGCATGT-1	P002	Aging107	NIMH Human Brain Collection Core	MTG	Healthy	83.6	Female	5	Aging107	2204	4034	0.6941	24.7954	one_group	15	Aged	InN
GACCCTTAGTTACGGG-1	P002	Aging113	NIMH Human Brain Collection Core	PUT	Healthy	26.1	Male	5	Aging113	510	907	0	110.254	one_group	7	Young	Indeterminate
GACCCTTCATCTCATT-1	P002	Aging076	NIMH Human Brain Collection Core	MTG	Healthy	68.6	Male	5	Aging076	6420	32114	0.140126	3.1141	one_group	11	Aged	ExN
GACCCTTGTAGTGCGA-1	P002	Aging071	NIMH Human Brain Collection Core	PUT	Healthy	85.2	Male	5	Aging071	2139	4702	0.212675	21.2675	one_group	1	Aged	Oligodendrocyte
GACCCTTGTTGGCCGT-1	P002	Aging071	NIMH Human Brain Collection Core	PUT	Healthy	85.2	Male	5	Aging071	8387	51349	0.247327	1.94757	one_group	18	Aged	Indeterminate
GACCCTTTCGAACCAT-1	P002	Aging107	NIMH Human Brain Collection Core	MTG	Healthy	83.6	Female	5	Aging107	4162	16792	0.244164	5.95593	one_group	6	Aged	ExN
GACCCTTTCGTTAGTG-1	P002	Aging071	NIMH Human Brain Collection Core	PUT	Healthy	85.2	Male	5	Aging071	2616	6354	0.0786906	15.7381	one_group	1	Aged	Oligodendrocyte
GACCGTGAGACCTTTG-1	P002	Aging113	NIMH Human Brain Collection Core	PUT	Healthy	26.1	Male	5	Aging113	6988	36967	0.0595125	2.70526	one_group	2	Young	SPN
GACCGTGCAAATAAGC-1	P002	Aging105	NIMH Human Brain Collection Core	PUT	Healthy	71.8	Female	5	Aging105	7667	40963	0.117179	2.44153	one_group	2	Aged	SPN
GACCTTCGTCATGACT-1	P002	Aging105	NIMH Human Brain Collection Core	PUT	Healthy	71.8	Female	5	Aging105	6873	31810	0.138321	3.14386	one_group	2	Aged	SPN
GACGTTAAGGGTAGCT-1	P002	Aging115	NIMH Human Brain Collection Core	MTG	Healthy	27.3	Male	5	Aging115	2881	6452	0.154991	15.4991	one_group	17	Young	InN
GACGTTATCATTCGTT-1	P002	Aging113	NIMH Human Brain Collection Core	PUT	Healthy	26.1	Male	5	Aging113	1840	3526	0.0850822	28.3688	one_group	1	Young	Oligodendrocyte
GACTATGCAATTTCTC-1	P002	Aging107	NIMH Human Brain Collection Core	MTG	Healthy	83.6	Female	5	Aging107	5251	16823	0.558759	5.94424	one_group	12	Aged	InN
GACTATGGTATGAGCG-1	P002	Aging076	NIMH Human Brain Collection Core	MTG	Healthy	68.6	Male	5	Aging076	5394	16306	0.533546	6.13271	one_group	15	Aged	InN
GACTCAAAGAATCCCT-1	P002	Aging084	NIMH Human Brain Collection Core	MTG	Healthy	60.8	Male	5	Aging084	7838	37952	0.0606029	2.63498	one_group	6	Aged	ExN
GACTCAAAGCAGAAAG-1	P002	Aging105	NIMH Human Brain Collection Core	PUT	Healthy	71.8	Female	5	Aging105	7575	34293	0.192459	2.91639	one_group	18	Aged	Indeterminate
GACTCAACAGATACTC-1	P002	Aging084	NIMH Human Brain Collection Core	MTG	Healthy	60.8	Male	5	Aging084	5375	18885	0.455388	5.29577	one_group	15	Aged	InN
GACTCAAGTTGGGTAG-1	P002	Aging105	NIMH Human Brain Collection Core	PUT	Healthy	71.8	Female	5	Aging105	5986	21434	0.247271	4.6657	one_group	2	Aged	SPN
GACTCAATCAGGAGAC-1	P002	Aging105	NIMH Human Brain Collection Core	PUT	Healthy	71.8	Female	5	Aging105	6268	24627	0.182726	4.06058	one_group	2	Aged	SPN
GACTCTCCAAACTCTG-1	P002	Aging071	NIMH Human Brain Collection Core	PUT	Healthy	85.2	Male	5	Aging071	4024	10255	0.214529	9.75229	one_group	10	Aged	OPC
GACTCTCTCCATTGGA-1	P002	Aging107	NIMH Human Brain Collection Core	MTG	Healthy	83.6	Female	5	Aging107	2948	9365	0.245595	10.6792	one_group	6	Aged	ExN
GACTCTCTCGAACGCC-1	P002	Aging115	NIMH Human Brain Collection Core	MTG	Healthy	27.3	Male	5	Aging115	4753	12964	0.14656	7.71367	one_group	8	Young	InN
GACTTCCCAAAGCACG-1	P002	Aging113	NIMH Human Brain Collection Core	PUT	Healthy	26.1	Male	5	Aging113	2405	5560	0.0719424	17.9856	one_group	1	Young	Oligodendrocyte
GACTTCCCACAAGTTC-1	P002	Aging084	NIMH Human Brain Collection Core	MTG	Healthy	60.8	Male	5	Aging084	8714	55863	0.0537028	1.79013	one_group	6	Aged	ExN
GACTTCCGTGAGTCAG-1	P002	Aging113	NIMH Human Brain Collection Core	PUT	Healthy	26.1	Male	5	Aging113	6565	30901	0.122973	3.23614	one_group	2	Young	SPN
GACTTCCTCGAGTCCG-1	P002	Aging101	NIMH Human Brain Collection Core	PUT	Healthy	78	Male	5	Aging101	6280	23269	0.189093	4.29812	one_group	18	Aged	Indeterminate
GACTTCCTCTCAATCT-1	P002	Aging071	NIMH Human Brain Collection Core	PUT	Healthy	85.2	Male	5	Aging071	1959	4272	0.585206	23.4082	one_group	1	Aged	Oligodendrocyte
GAGAAATAGGTCACTT-1	P002	Aging105	NIMH Human Brain Collection Core	PUT	Healthy	71.8	Female	5	Aging105	4373	11802	0.982884	8.47314	one_group	2	Aged	SPN
GAGAAATCAACTGCCG-1	P002	Aging101	NIMH Human Brain Collection Core	PUT	Healthy	78	Male	5	Aging101	6052	22820	0.37248	4.38231	one_group	2	Aged	SPN
GAGAAATCAATGTGGG-1	P002	Aging084	NIMH Human Brain Collection Core	MTG	Healthy	60.8	Male	5	Aging084	5101	14908	0.48967	6.70871	one_group	8	Aged	InN
GAGAAATCATTCTGTT-1	P002	Aging101	NIMH Human Brain Collection Core	PUT	Healthy	78	Male	5	Aging101	2100	4403	0.181694	22.7118	one_group	1	Aged	Oligodendrocyte
GAGACCCGTATCGGTT-1	P002	Aging101	NIMH Human Brain Collection Core	PUT	Healthy	78	Male	5	Aging101	6517	26325	0.319088	3.79867	one_group	3	Aged	SPN
GAGACCCTCGCACTCT-1	P002	Aging107	NIMH Human Brain Collection Core	MTG	Healthy	83.6	Female	5	Aging107	6118	21636	1.40969	4.62214	one_group	8	Aged	InN
GAGACTTAGGAAAGAC-1	P002	Aging107	NIMH Human Brain Collection Core	MTG	Healthy	83.6	Female	5	Aging107	2071	4102	0.0243784	24.3902	one_group	5	Aged	Astrocyte
GAGACTTAGTGCGCTC-1	P002	Aging084	NIMH Human Brain Collection Core	MTG	Healthy	60.8	Male	5	Aging084	5216	17233	0.0522254	5.80282	one_group	21	Aged	ExN
GAGACTTGTACGTTCA-1	P002	Aging105	NIMH Human Brain Collection Core	PUT	Healthy	71.8	Female	5	Aging105	7057	33793	0.198266	2.95919	one_group	3	Aged	SPN
GAGACTTTCGGTAGGA-1	P002	Aging084	NIMH Human Brain Collection Core	MTG	Healthy	60.8	Male	5	Aging084	5394	15899	0.194981	6.2901	one_group	6	Aged	ExN
GAGAGGTGTTGTTGCA-1	P002	Aging071	NIMH Human Brain Collection Core	PUT	Healthy	85.2	Male	5	Aging071	3406	7967	0.77821	12.5518	one_group	3	Aged	SPN
GAGCCTGGTTGCCTAA-1	P002	Aging107	NIMH Human Brain Collection Core	MTG	Healthy	83.6	Female	5	Aging107	5748	26764	0.119564	3.73636	one_group	6	Aged	ExN
GAGCTGCAGGACGGAG-1	P002	Aging107	NIMH Human Brain Collection Core	MTG	Healthy	83.6	Female	5	Aging107	3023	8009	0.299663	12.486	one_group	6	Aged	ExN
GAGCTGCCAAAGGCTG-1	P002	Aging101	NIMH Human Brain Collection Core	PUT	Healthy	78	Male	5	Aging101	7386	37623	0.0930282	2.65809	one_group	2	Aged	SPN
GAGCTGCGTAAGTTGA-1	P002	Aging076	NIMH Human Brain Collection Core	MTG	Healthy	68.6	Male	5	Aging076	1982	3687	0.189856	27.1223	one_group	4	Aged	Oligodendrocyte
GAGCTGCGTGGCGCTT-1	P002	Aging076	NIMH Human Brain Collection Core	MTG	Healthy	68.6	Male	5	Aging076	6881	30989	0.261383	3.22706	one_group	9	Aged	ExN
GAGGCAACACACGGTC-1	P002	Aging084	NIMH Human Brain Collection Core	MTG	Healthy	60.8	Male	5	Aging084	4648	13530	0.221729	7.39153	one_group	8	Aged	InN
GAGGCAAGTGGCTTGC-1	P002	Aging105	NIMH Human Brain Collection Core	PUT	Healthy	71.8	Female	5	Aging105	4686	14539	0.357659	6.87947	one_group	5	Aged	Astrocyte
GAGGCAATCTGACCCT-1	P002	Aging107	NIMH Human Brain Collection Core	MTG	Healthy	83.6	Female	5	Aging107	3360	12947	0.0308952	7.7238	one_group	6	Aged	ExN
GAGGCCTAGAAAGCGA-1	P002	Aging105	NIMH Human Brain Collection Core	PUT	Healthy	71.8	Female	5	Aging105	6288	25522	0.203746	3.91819	one_group	3	Aged	SPN
GAGGCCTCATAGAATG-1	P002	Aging071	NIMH Human Brain Collection Core	PUT	Healthy	85.2	Male	5	Aging071	2540	5387	0.46408	18.5632	one_group	1	Aged	Oligodendrocyte
GAGGGATGTTTACTGG-1	P002	Aging071	NIMH Human Brain Collection Core	PUT	Healthy	85.2	Male	5	Aging071	1963	4156	0	24.0616	one_group	1	Aged	Oligodendrocyte
GAGGGATTCACGGGCT-1	P002	Aging113	NIMH Human Brain Collection Core	PUT	Healthy	26.1	Male	5	Aging113	7011	40336	0.200813	2.47942	one_group	19	Young	SPN
GAGGGTAAGATCGGTG-1	P002	Aging084	NIMH Human Brain Collection Core	MTG	Healthy	60.8	Male	5	Aging084	3554	7960	0.163317	12.5628	one_group	17	Aged	InN
GAGGGTACAACAGATA-1	P002	Aging107	NIMH Human Brain Collection Core	MTG	Healthy	83.6	Female	5	Aging107	4326	18693	0.149789	5.35017	one_group	6	Aged	ExN
GAGTCATGTTGGAGAC-1	P002	Aging107	NIMH Human Brain Collection Core	MTG	Healthy	83.6	Female	5	Aging107	1370	2820	0	35.461	one_group	7	Aged	Indeterminate
GAGTCATTCAACTGGT-1	P002	Aging101	NIMH Human Brain Collection Core	PUT	Healthy	78	Male	5	Aging101	6115	23555	0.573127	4.24574	one_group	2	Aged	SPN
GAGTCTATCAATCTCT-1	P002	Aging107	NIMH Human Brain Collection Core	MTG	Healthy	83.6	Female	5	Aging107	4020	10912	0.164956	9.16842	one_group	10	Aged	OPC
GAGTGAGTCCACTAGA-1	P002	Aging105	NIMH Human Brain Collection Core	PUT	Healthy	71.8	Female	5	Aging105	6496	28961	0.124305	3.45304	one_group	3	Aged	SPN
GAGTGTTCAATTGCGT-1	P002	Aging084	NIMH Human Brain Collection Core	MTG	Healthy	60.8	Male	5	Aging084	5524	19982	0.030027	5.0045	one_group	6	Aged	ExN
GAGTGTTCACATCATG-1	P002	Aging105	NIMH Human Brain Collection Core	PUT	Healthy	71.8	Female	5	Aging105	6278	25183	0.365326	3.97093	one_group	3	Aged	SPN
GAGTGTTCATGACTAC-1	P002	Aging084	NIMH Human Brain Collection Core	MTG	Healthy	60.8	Male	5	Aging084	5299	17605	0.28969	5.68053	one_group	6	Aged	ExN
GAGTTACAGTAGCTCT-1	P002	Aging084	NIMH Human Brain Collection Core	MTG	Healthy	60.8	Male	5	Aging084	5108	16049	0.180697	6.23208	one_group	8	Aged	InN
GAGTTGTAGCTACTAC-1	P002	Aging084	NIMH Human Brain Collection Core	MTG	Healthy	60.8	Male	5	Aging084	7660	38265	0.036587	2.6137	one_group	11	Aged	ExN
GAGTTGTGTGAGGATC-1	P002	Aging084	NIMH Human Brain Collection Core	MTG	Healthy	60.8	Male	5	Aging084	399	581	0.172117	172.117	one_group	7	Aged	Indeterminate
GATAGAAGTAAGAACT-1	P002	Aging107	NIMH Human Brain Collection Core	MTG	Healthy	83.6	Female	5	Aging107	7009	41803	0.172236	2.39223	one_group	11	Aged	ExN
GATAGAATCAGGACAG-1	P002	Aging076	NIMH Human Brain Collection Core	MTG	Healthy	68.6	Male	5	Aging076	6150	23583	0.428275	4.24052	one_group	9	Aged	ExN
GATAGAATCGGATACT-1	P002	Aging115	NIMH Human Brain Collection Core	MTG	Healthy	27.3	Male	5	Aging115	4422	11535	1.13567	8.66927	one_group	12	Young	InN
GATAGCTAGTAGACAT-1	P002	Aging071	NIMH Human Brain Collection Core	PUT	Healthy	85.2	Male	5	Aging071	3867	10979	0.0637581	9.1083	one_group	4	Aged	Oligodendrocyte
GATAGCTTCGAACGCC-1	P002	Aging107	NIMH Human Brain Collection Core	MTG	Healthy	83.6	Female	5	Aging107	4770	15934	0.207104	6.27668	one_group	12	Aged	InN
GATCAGTGTATTGGCT-1	P002	Aging115	NIMH Human Brain Collection Core	MTG	Healthy	27.3	Male	5	Aging115	5621	18918	0.269585	5.28597	one_group	15	Young	InN
GATCAGTTCGATACGT-1	P002	Aging107	NIMH Human Brain Collection Core	MTG	Healthy	83.6	Female	5	Aging107	7735	54535	0.0916842	1.83379	one_group	6	Aged	ExN
GATCATGGTTCAAACC-1	P002	Aging105	NIMH Human Brain Collection Core	PUT	Healthy	71.8	Female	5	Aging105	754	1326	1.5083	75.4148	one_group	7	Aged	Indeterminate
GATCCCTAGTCGCCAC-1	P002	Aging076	NIMH Human Brain Collection Core	MTG	Healthy	68.6	Male	5	Aging076	1278	1939	4.74471	51.573	one_group	7	Aged	Indeterminate
GATCCCTCAACACAAA-1	P002	Aging084	NIMH Human Brain Collection Core	MTG	Healthy	60.8	Male	5	Aging084	6881	29751	0.181506	3.36157	one_group	6	Aged	ExN
GATCCCTGTCAAGCCC-1	P002	Aging076	NIMH Human Brain Collection Core	MTG	Healthy	68.6	Male	5	Aging076	7468	39659	0.141204	2.52169	one_group	11	Aged	ExN
GATCGTAAGTCAGAGC-1	P002	Aging071	NIMH Human Brain Collection Core	PUT	Healthy	85.2	Male	5	Aging071	6900	35825	0.133985	2.79135	one_group	2	Aged	SPN
GATCGTAGTATCCCTC-1	P002	Aging113	NIMH Human Brain Collection Core	PUT	Healthy	26.1	Male	5	Aging113	8289	55307	0.0940206	1.80819	one_group	18	Young	Indeterminate
GATCGTAGTCTAGGTT-1	P002	Aging105	NIMH Human Brain Collection Core	PUT	Healthy	71.8	Female	5	Aging105	4552	15006	0.09996	6.66622	one_group	5	Aged	Astrocyte
GATGACTCACTTACAG-1	P002	Aging084	NIMH Human Brain Collection Core	MTG	Healthy	60.8	Male	5	Aging084	587	982	0	101.833	one_group	7	Aged	Indeterminate
GATGACTTCGCCTTTG-1	P002	Aging105	NIMH Human Brain Collection Core	PUT	Healthy	71.8	Female	5	Aging105	7391	32772	0.408886	3.05204	one_group	17	Aged	InN
GATGACTTCGTTCCCA-1	P002	Aging113	NIMH Human Brain Collection Core	PUT	Healthy	26.1	Male	5	Aging113	3182	7144	0.195969	13.9978	one_group	5	Young	Astrocyte
GATGAGGAGCTCTGTA-1	P002	Aging113	NIMH Human Brain Collection Core	PUT	Healthy	26.1	Male	5	Aging113	8414	46338	0.0539514	2.15834	one_group	8	Young	InN
GATGAGGAGTATGGAT-1-1	P002	Aging071	NIMH Human Brain Collection Core	PUT	Healthy	85.2	Male	5	Aging071	5605	22129	0.17172	4.51916	one_group	3	Aged	SPN
GATGAGGCAGACAAGC-1	P002	Aging084	NIMH Human Brain Collection Core	MTG	Healthy	60.8	Male	5	Aging084	6246	20727	0.139914	4.82579	one_group	6	Aged	ExN
GATGAGGGTCGTTTCC-1	P002	Aging101	NIMH Human Brain Collection Core	PUT	Healthy	78	Male	5	Aging101	5089	15993	1.11924	6.25274	one_group	12	Aged	InN
GATGATCAGTATGCAA-1	P002	Aging084	NIMH Human Brain Collection Core	MTG	Healthy	60.8	Male	5	Aging084	1036	1586	0.75662	63.0517	one_group	7	Aged	Indeterminate
GATGATCCAACTCGAT-1	P002	Aging105	NIMH Human Brain Collection Core	PUT	Healthy	71.8	Female	5	Aging105	9587	71166	0.250119	1.40524	one_group	12	Aged	InN
GATGATCGTCGTGATT-1	P002	Aging076	NIMH Human Brain Collection Core	MTG	Healthy	68.6	Male	5	Aging076	3713	9016	0.210736	11.0926	one_group	9	Aged	ExN
GATGATCGTTGTAAAG-1	P002	Aging105	NIMH Human Brain Collection Core	PUT	Healthy	71.8	Female	5	Aging105	6299	25168	0.127146	3.97346	one_group	2	Aged	SPN
GATGCTAAGCATCCTA-1	P002	Aging105	NIMH Human Brain Collection Core	PUT	Healthy	71.8	Female	5	Aging105	7555	41243	0.130931	2.42471	one_group	2	Aged	SPN
GATGGAGAGAGAGCCT-1	P002	Aging107	NIMH Human Brain Collection Core	MTG	Healthy	83.6	Female	5	Aging107	1751	3294	1.54827	30.3674	one_group	17	Aged	InN
GATGGAGCACTCAGAT-1	P002	Aging076	NIMH Human Brain Collection Core	MTG	Healthy	68.6	Male	5	Aging076	2338	5119	0.0976753	19.5351	one_group	1	Aged	Oligodendrocyte
GATGGAGGTATCCCAA-1	P002	Aging071	NIMH Human Brain Collection Core	PUT	Healthy	85.2	Male	5	Aging071	6397	31092	0.0385951	3.21647	one_group	3	Aged	SPN
GATGGAGTCCGACATA-1	P002	Aging107	NIMH Human Brain Collection Core	MTG	Healthy	83.6	Female	5	Aging107	7427	42877	0.214567	2.33236	one_group	6	Aged	ExN
GATGTTGGTCGGAAAC-1	P002	Aging084	NIMH Human Brain Collection Core	MTG	Healthy	60.8	Male	5	Aging084	3969	8421	3.14689	11.8751	one_group	6	Aged	ExN
GATGTTGTCTGTACAG-1	P002	Aging084	NIMH Human Brain Collection Core	MTG	Healthy	60.8	Male	5	Aging084	8317	40508	0.140713	2.46877	one_group	18	Aged	Indeterminate
GATTCGACAGCCGTCA-1-1	P002	Aging113	NIMH Human Brain Collection Core	PUT	Healthy	26.1	Male	5	Aging113	3619	10083	0.00991768	9.92063	one_group	5	Young	Astrocyte
GATTCGATCTGTAAGC-1	P002	Aging113	NIMH Human Brain Collection Core	PUT	Healthy	26.1	Male	5	Aging113	1626	2897	0.0345185	34.5185	one_group	1	Young	Oligodendrocyte
GATTCTTAGACAACAT-1	P002	Aging105	NIMH Human Brain Collection Core	PUT	Healthy	71.8	Female	5	Aging105	2357	5436	0.0183959	18.3959	one_group	1	Aged	Oligodendrocyte
GATTCTTTCCGTAGGC-1	P002	Aging084	NIMH Human Brain Collection Core	MTG	Healthy	60.8	Male	5	Aging084	4851	14595	0.0890716	6.85213	one_group	11	Aged	ExN
GATTGGTCATGGATCT-1	P002	Aging107	NIMH Human Brain Collection Core	MTG	Healthy	83.6	Female	5	Aging107	5338	27619	0.159311	3.62122	one_group	6	Aged	ExN
GATTTCTGTCGCATCG-1	P002	Aging071	NIMH Human Brain Collection Core	PUT	Healthy	85.2	Male	5	Aging071	6291	29057	0.0757133	3.44175	one_group	3	Aged	SPN
GATTTCTGTTTCACAG-1	P002	Aging071	NIMH Human Brain Collection Core	PUT	Healthy	85.2	Male	5	Aging071	2986	8189	0.207596	12.2145	one_group	1	Aged	Oligodendrocyte
GCAACATCATGACCCG-1	P002	Aging107	NIMH Human Brain Collection Core	MTG	Healthy	83.6	Female	5	Aging107	3394	9512	0.4836	10.5152	one_group	6	Aged	ExN
GCAACCGAGATTTGCC-1	P002	Aging071	NIMH Human Brain Collection Core	PUT	Healthy	85.2	Male	5	Aging071	7701	51408	0.200358	1.94526	one_group	3	Aged	SPN
GCAACCGAGTCACTAC-1	P002	Aging107	NIMH Human Brain Collection Core	MTG	Healthy	83.6	Female	5	Aging107	7930	50818	0.0629698	1.96792	one_group	6	Aged	ExN
GCAACCGCACAGTACT-1	P002	Aging084	NIMH Human Brain Collection Core	MTG	Healthy	60.8	Male	5	Aging084	6858	26815	0.559388	3.72967	one_group	8	Aged	InN
GCAACCGCATTGACAC-1	P002	Aging107	NIMH Human Brain Collection Core	MTG	Healthy	83.6	Female	5	Aging107	7641	61379	0.0276968	1.62925	one_group	6	Aged	ExN
GCAACCGTCAGATGCT-1	P002	Aging101	NIMH Human Brain Collection Core	PUT	Healthy	78	Male	5	Aging101	2417	5342	0.0561587	18.7196	one_group	1	Aged	Oligodendrocyte
GCACATAAGCGATGAC-1	P002	Aging115	NIMH Human Brain Collection Core	MTG	Healthy	27.3	Male	5	Aging115	5104	15806	0.0379603	6.32711	one_group	21	Young	ExN
GCACATAGTCAACCAT-1	P002	Aging084	NIMH Human Brain Collection Core	MTG	Healthy	60.8	Male	5	Aging084	7322	37303	0.032169	2.68132	one_group	6	Aged	ExN
GCACATAGTCGAGCTC-1	P002	Aging105	NIMH Human Brain Collection Core	PUT	Healthy	71.8	Female	5	Aging105	7164	34130	0.281277	2.92997	one_group	3	Aged	SPN
GCACATATCCGTTGGG-1	P002	Aging084	NIMH Human Brain Collection Core	MTG	Healthy	60.8	Male	5	Aging084	6238	23965	0.0751095	4.1731	one_group	6	Aged	ExN
GCACGGTCACGCTATA-1	P002	Aging115	NIMH Human Brain Collection Core	MTG	Healthy	27.3	Male	5	Aging115	6829	29919	0.0568201	3.34247	one_group	6	Young	ExN
GCACGTGCAGCCGGTT-1	P002	Aging076	NIMH Human Brain Collection Core	MTG	Healthy	68.6	Male	5	Aging076	1713	3036	0.0658762	32.9381	one_group	1	Aged	Oligodendrocyte
GCACGTGCAGTGAGCA-1	P002	Aging084	NIMH Human Brain Collection Core	MTG	Healthy	60.8	Male	5	Aging084	5508	18868	0.0529998	5.30026	one_group	8	Aged	InN
GCACGTGCATTGAGGG-1	P002	Aging076	NIMH Human Brain Collection Core	MTG	Healthy	68.6	Male	5	Aging076	1731	3246	0.21565	30.8071	one_group	1	Aged	Oligodendrocyte
GCACGTGGTCTGGTTA-1	P002	Aging084	NIMH Human Brain Collection Core	MTG	Healthy	60.8	Male	5	Aging084	8245	44091	0.142886	2.26804	one_group	18	Aged	Indeterminate
GCACGTGTCGTAGGGA-1	P002	Aging071	NIMH Human Brain Collection Core	PUT	Healthy	85.2	Male	5	Aging071	5407	18220	0.631175	5.48847	one_group	2	Aged	SPN
GCACTAAAGGGTGAGG-1	P002	Aging101	NIMH Human Brain Collection Core	PUT	Healthy	78	Male	5	Aging101	2937	6636	0.195901	15.0693	one_group	14	Aged	Microglia
GCACTAATCAGTGTGT-1	P002	Aging071	NIMH Human Brain Collection Core	PUT	Healthy	85.2	Male	5	Aging071	3307	7621	0.0131216	13.1268	one_group	5	Aged	Astrocyte
GCACTAATCCTGTTGC-1	P002	Aging105	NIMH Human Brain Collection Core	PUT	Healthy	71.8	Female	5	Aging105	2017	4113	0.413324	24.3132	one_group	1	Aged	Oligodendrocyte
GCACTAATCGCCTAGG-1	P002	Aging107	NIMH Human Brain Collection Core	MTG	Healthy	83.6	Female	5	Aging107	4826	30932	0.0808224	3.23332	one_group	6	Aged	ExN
GCAGCCAGTAAGATCA-1	P002	Aging071	NIMH Human Brain Collection Core	PUT	Healthy	85.2	Male	5	Aging071	6771	32488	0.215464	3.07815	one_group	2	Aged	SPN
GCAGCCAGTTTACTTC-1	P002	Aging105	NIMH Human Brain Collection Core	PUT	Healthy	71.8	Female	5	Aging105	5168	17343	0.224875	5.76635	one_group	3	Aged	SPN
GCAGCTGAGGGTGGGA-1	P002	Aging107	NIMH Human Brain Collection Core	MTG	Healthy	83.6	Female	5	Aging107	3962	10099	0.980295	9.90295	one_group	8	Aged	InN
GCAGCTGCAAATCGTC-1	P002	Aging107	NIMH Human Brain Collection Core	MTG	Healthy	83.6	Female	5	Aging107	4972	16283	0.122827	6.14251	one_group	6	Aged	ExN
GCAGCTGCAACATCGT-1	P002	Aging076	NIMH Human Brain Collection Core	MTG	Healthy	68.6	Male	5	Aging076	6329	25698	0.0817184	3.89166	one_group	8	Aged	InN
GCAGCTGCAGGAATCG-1	P002	Aging107	NIMH Human Brain Collection Core	MTG	Healthy	83.6	Female	5	Aging107	4867	18110	0.00552181	5.52181	one_group	6	Aged	ExN
GCAGCTGTCAGACAAA-1	P002	Aging101	NIMH Human Brain Collection Core	PUT	Healthy	78	Male	5	Aging101	2290	5085	0.0393314	19.6657	one_group	1	Aged	Oligodendrocyte
GCAGGCTGTAGACAAT-1	P002	Aging107	NIMH Human Brain Collection Core	MTG	Healthy	83.6	Female	5	Aging107	2415	5116	0.0781861	19.5465	one_group	6	Aged	ExN
GCAGGCTGTTAGAAAC-1	P002	Aging113	NIMH Human Brain Collection Core	PUT	Healthy	26.1	Male	5	Aging113	1920	4008	0.0499002	24.9501	one_group	1	Young	Oligodendrocyte
GCAGTTACAGACTCTA-1	P002	Aging076	NIMH Human Brain Collection Core	MTG	Healthy	68.6	Male	5	Aging076	7116	36818	0.366668	2.71614	one_group	15	Aged	InN
GCATCGGGTCCACTTC-1	P002	Aging105	NIMH Human Brain Collection Core	PUT	Healthy	71.8	Female	5	Aging105	7051	34218	0.195803	2.92261	one_group	3	Aged	SPN
GCATCGGGTGGAGAAA-1	P002	Aging071	NIMH Human Brain Collection Core	PUT	Healthy	85.2	Male	5	Aging071	2459	5655	0.123784	17.6866	one_group	1	Aged	Oligodendrocyte
GCATCTCCAATTTCGG-1	P002	Aging084	NIMH Human Brain Collection Core	MTG	Healthy	60.8	Male	5	Aging084	7073	28911	0.190239	3.45925	one_group	6	Aged	ExN
GCATCTCTCGTGGGAA-1	P002	Aging105	NIMH Human Brain Collection Core	PUT	Healthy	71.8	Female	5	Aging105	751	1314	0.761035	76.1035	one_group	7	Aged	Indeterminate
GCATGATAGTATGGAT-1	P002	Aging105	NIMH Human Brain Collection Core	PUT	Healthy	71.8	Female	5	Aging105	777	1211	0	82.5764	one_group	7	Aged	Indeterminate
GCATGATCATGAAGCG-1	P002	Aging113	NIMH Human Brain Collection Core	PUT	Healthy	26.1	Male	5	Aging113	7553	32153	0.0590925	3.11052	one_group	12	Young	InN
GCATGATGTAGCGCTC-1	P002	Aging071	NIMH Human Brain Collection Core	PUT	Healthy	85.2	Male	5	Aging071	1488	2709	0	36.914	one_group	1	Aged	Oligodendrocyte
GCATGATGTATGGAAT-1	P002	Aging076	NIMH Human Brain Collection Core	MTG	Healthy	68.6	Male	5	Aging076	5353	17187	0.517833	5.81869	one_group	11	Aged	ExN
GCATTAGAGAGAGCCT-1	P002	Aging107	NIMH Human Brain Collection Core	MTG	Healthy	83.6	Female	5	Aging107	1586	2683	0.111815	37.2995	one_group	1	Aged	Oligodendrocyte
GCATTAGAGGCGTCCT-1	P002	Aging076	NIMH Human Brain Collection Core	MTG	Healthy	68.6	Male	5	Aging076	6693	29436	0.0883272	3.39743	one_group	17	Aged	InN
GCATTAGCAGTTCTAG-1	P002	Aging084	NIMH Human Brain Collection Core	MTG	Healthy	60.8	Male	5	Aging084	5547	17307	1.16138	5.77934	one_group	12	Aged	InN
GCATTAGGTCTTCGAA-1	P002	Aging105	NIMH Human Brain Collection Core	PUT	Healthy	71.8	Female	5	Aging105	2119	4622	0.108178	21.6403	one_group	1	Aged	Oligodendrocyte
GCCAACGAGCTAGTTC-1	P002	Aging071	NIMH Human Brain Collection Core	PUT	Healthy	85.2	Male	5	Aging071	2753	5975	0.0334728	16.7364	one_group	4	Aged	Oligodendrocyte
GCCAACGGTAGTATAG-1	P002	Aging105	NIMH Human Brain Collection Core	PUT	Healthy	71.8	Female	5	Aging105	2570	5241	0.400687	19.0876	one_group	20	Aged	Endothelial
GCCAACGGTATCGTGT-1	P002	Aging105	NIMH Human Brain Collection Core	PUT	Healthy	71.8	Female	5	Aging105	7043	32167	0.286007	3.10887	one_group	3	Aged	SPN
GCCAACGTCGATTGAC-1	P002	Aging105	NIMH Human Brain Collection Core	PUT	Healthy	71.8	Female	5	Aging105	4742	14238	0.660205	7.02346	one_group	3	Aged	SPN
GCCAGGTAGCTATCTG-1	P002	Aging113	NIMH Human Brain Collection Core	PUT	Healthy	26.1	Male	5	Aging113	6891	31032	0.170791	3.22258	one_group	8	Young	InN
GCCAGGTGTCGTCAGC-1	P002	Aging113	NIMH Human Brain Collection Core	PUT	Healthy	26.1	Male	5	Aging113	6101	26555	0.112973	3.76591	one_group	3	Young	SPN
GCCAGGTGTGCTGTCG-1	P002	Aging101	NIMH Human Brain Collection Core	PUT	Healthy	78	Male	5	Aging101	6229	26016	0.180658	3.84379	one_group	2	Aged	SPN
GCCAGTGAGACTACGG-1	P002	Aging107	NIMH Human Brain Collection Core	MTG	Healthy	83.6	Female	5	Aging107	4445	12143	0.378819	8.23588	one_group	21	Aged	ExN
GCCAGTGAGAGGTGCT-1	P002	Aging115	NIMH Human Brain Collection Core	MTG	Healthy	27.3	Male	5	Aging115	2629	5267	0.0949307	18.9861	one_group	8	Young	InN
GCCAGTGAGGTAAGTT-1	P002	Aging105	NIMH Human Brain Collection Core	PUT	Healthy	71.8	Female	5	Aging105	3551	9473	0.253352	10.5574	one_group	5	Aged	Astrocyte
GCCAGTGGTAATGATG-1	P002	Aging107	NIMH Human Brain Collection Core	MTG	Healthy	83.6	Female	5	Aging107	1851	3135	0.0637958	31.8979	one_group	10	Aged	OPC
GCCAGTGTCGACGACC-1	P002	Aging084	NIMH Human Brain Collection Core	MTG	Healthy	60.8	Male	5	Aging084	772	1011	0	98.912	one_group	7	Aged	Indeterminate
GCCAGTGTCTGGAGAG-1	P002	Aging107	NIMH Human Brain Collection Core	MTG	Healthy	83.6	Female	5	Aging107	5181	23852	0.0712729	4.19287	one_group	6	Aged	ExN
GCCATGGAGATGTAGT-1	P002	Aging113	NIMH Human Brain Collection Core	PUT	Healthy	26.1	Male	5	Aging113	8908	71708	0.03068	1.39489	one_group	8	Young	InN
GCCATGGAGGGAGGGT-1	P002	Aging115	NIMH Human Brain Collection Core	MTG	Healthy	27.3	Male	5	Aging115	4873	12749	0.0235313	7.8456	one_group	8	Young	InN
GCCATGGGTCTACACA-1	P002	Aging107	NIMH Human Brain Collection Core	MTG	Healthy	83.6	Female	5	Aging107	3065	6132	0.766471	16.3106	one_group	8	Aged	InN
GCCATTCAGGTAAACT-1	P002	Aging107	NIMH Human Brain Collection Core	MTG	Healthy	83.6	Female	5	Aging107	3195	6840	0.584795	14.6199	one_group	8	Aged	InN
GCCATTCGTGAATAAC-1	P002	Aging101	NIMH Human Brain Collection Core	PUT	Healthy	78	Male	5	Aging101	2928	7282	0.21972	13.7344	one_group	1	Aged	Oligodendrocyte
GCCATTCGTTATTCCT-1	P002	Aging105	NIMH Human Brain Collection Core	PUT	Healthy	71.8	Female	5	Aging105	6871	34075	0.134996	2.93479	one_group	2	Aged	SPN
GCCCGAAAGAGAGGGC-1	P002	Aging107	NIMH Human Brain Collection Core	MTG	Healthy	83.6	Female	5	Aging107	3082	7344	0.108932	13.6203	one_group	5	Aged	Astrocyte
GCCCGAATCTACTTCA-1	P002	Aging101	NIMH Human Brain Collection Core	PUT	Healthy	78	Male	5	Aging101	6776	28672	0.299944	3.48772	one_group	2	Aged	SPN
GCCGATGTCGAAATCC-1	P002	Aging107	NIMH Human Brain Collection Core	MTG	Healthy	83.6	Female	5	Aging107	3017	7305	0.109514	13.693	one_group	6	Aged	ExN
GCCGTGAAGTCAGAGC-1	P002	Aging071	NIMH Human Brain Collection Core	PUT	Healthy	85.2	Male	5	Aging071	1035	1622	0.0616523	61.6523	one_group	1	Aged	Oligodendrocyte
GCCGTGAGTGTGAGCA-1	P002	Aging071	NIMH Human Brain Collection Core	PUT	Healthy	85.2	Male	5	Aging071	4774	16144	0.315907	6.19502	one_group	3	Aged	SPN
GCCTGTTAGCCGCTTG-1	P002	Aging105	NIMH Human Brain Collection Core	PUT	Healthy	71.8	Female	5	Aging105	6695	29405	0.268662	3.40078	one_group	2	Aged	SPN
GCCTGTTAGTAATTGG-1	P002	Aging071	NIMH Human Brain Collection Core	PUT	Healthy	85.2	Male	5	Aging071	3707	9117	0.109685	10.9733	one_group	10	Aged	OPC
GCCTGTTAGTCCCAAT-1	P002	Aging071	NIMH Human Brain Collection Core	PUT	Healthy	85.2	Male	5	Aging071	3239	8731	0.0343603	11.4534	one_group	4	Aged	Oligodendrocyte
GCCTGTTGTTTCGCTC-1	P002	Aging107	NIMH Human Brain Collection Core	MTG	Healthy	83.6	Female	5	Aging107	4886	23699	0.113929	4.21959	one_group	6	Aged	ExN
GCGATCGGTGCAACGA-1	P002	Aging076	NIMH Human Brain Collection Core	MTG	Healthy	68.6	Male	5	Aging076	6361	27477	0.0363941	3.6398	one_group	11	Aged	ExN
GCGATCGTCACAATGC-1	P002	Aging076	NIMH Human Brain Collection Core	MTG	Healthy	68.6	Male	5	Aging076	7720	47482	0.067394	2.10633	one_group	9	Aged	ExN
GCGGAAACAACCAGAG-1	P002	Aging107	NIMH Human Brain Collection Core	MTG	Healthy	83.6	Female	5	Aging107	880	1482	0.404858	67.4764	one_group	7	Aged	Indeterminate
GCGGAAATCCACGGAC-1	P002	Aging101	NIMH Human Brain Collection Core	PUT	Healthy	78	Male	5	Aging101	3080	6696	0.0896057	14.9343	one_group	5	Aged	Astrocyte
GCGGAAATCTTTCTAG-1	P002	Aging113	NIMH Human Brain Collection Core	PUT	Healthy	26.1	Male	5	Aging113	6769	31899	0.100317	3.13509	one_group	2	Young	SPN
GCGGATCCATGAGATA-1	P002	Aging105	NIMH Human Brain Collection Core	PUT	Healthy	71.8	Female	5	Aging105	7015	32396	0.0679096	3.08699	one_group	2	Aged	SPN
GCGGATCGTTGGGATG-1	P002	Aging101	NIMH Human Brain Collection Core	PUT	Healthy	78	Male	5	Aging101	6804	29493	0.193266	3.39075	one_group	2	Aged	SPN
GCGTGCAAGAGATGCC-1	P002	Aging101	NIMH Human Brain Collection Core	PUT	Healthy	78	Male	5	Aging101	2352	4651	0.58052	21.5008	one_group	5	Aged	Astrocyte
GCGTGCACAAAGGAGA-1	P002	Aging076	NIMH Human Brain Collection Core	MTG	Healthy	68.6	Male	5	Aging076	5337	19828	0.0655639	5.04337	one_group	11	Aged	ExN
GCGTGCACAATACAGA-1	P002	Aging076	NIMH Human Brain Collection Core	MTG	Healthy	68.6	Male	5	Aging076	6996	30885	0.0874211	3.23824	one_group	25	Aged	ExN
GCGTGCAGTTAACAGA-1	P002	Aging107	NIMH Human Brain Collection Core	MTG	Healthy	83.6	Female	5	Aging107	2709	8688	0	11.5101	one_group	6	Aged	ExN
GCGTGCATCGGCTTGG-1	P002	Aging076	NIMH Human Brain Collection Core	MTG	Healthy	68.6	Male	5	Aging076	6058	28215	0.13468	3.54421	one_group	9	Aged	ExN
GCGTGCATCTGTAAGC-1	P002	Aging107	NIMH Human Brain Collection Core	MTG	Healthy	83.6	Female	5	Aging107	3405	7575	1.18812	13.2013	one_group	8	Aged	InN
GCGTTTCAGCGGTATG-1	P002	Aging101	NIMH Human Brain Collection Core	PUT	Healthy	78	Male	5	Aging101	2370	5640	0.336879	17.7305	one_group	7	Aged	Indeterminate
GCGTTTCCATGGCCAC-1	P002	Aging084	NIMH Human Brain Collection Core	MTG	Healthy	60.8	Male	5	Aging084	1536	2614	0.0765111	38.2702	one_group	20	Aged	Mural
GCGTTTCGTATGCTAC-1	P002	Aging101	NIMH Human Brain Collection Core	PUT	Healthy	78	Male	5	Aging101	6020	20161	0.421606	4.96032	one_group	2	Aged	SPN
GCGTTTCTCACCGACG-1	P002	Aging105	NIMH Human Brain Collection Core	PUT	Healthy	71.8	Female	5	Aging105	1197	1970	0.761421	50.7614	one_group	1	Aged	Oligodendrocyte
GCGTTTCTCGGTAGAG-1	P002	Aging084	NIMH Human Brain Collection Core	MTG	Healthy	60.8	Male	5	Aging084	392	547	0	182.815	one_group	7	Aged	Indeterminate
GCTACAACACTCTCGT-1	P002	Aging105	NIMH Human Brain Collection Core	PUT	Healthy	71.8	Female	5	Aging105	3229	8225	0.0121581	12.1581	one_group	5	Aged	Astrocyte
GCTACAAGTGGGATTG-1	P002	Aging076	NIMH Human Brain Collection Core	MTG	Healthy	68.6	Male	5	Aging076	4963	14661	0.0409249	6.82082	one_group	25	Aged	ExN
GCTACCTGTTAAGGGC-1	P002	Aging105	NIMH Human Brain Collection Core	PUT	Healthy	71.8	Female	5	Aging105	7220	35045	0.102725	2.85356	one_group	2	Aged	SPN
GCTCAAACAACTTGCA-1	P002	Aging071	NIMH Human Brain Collection Core	PUT	Healthy	85.2	Male	5	Aging071	8098	59971	0.121725	1.66758	one_group	2	Aged	SPN
GCTCAAAGTCCTTGTC-1	P002	Aging107	NIMH Human Brain Collection Core	MTG	Healthy	83.6	Female	5	Aging107	4415	13949	0.0645208	7.16949	one_group	21	Aged	ExN
GCTCAAATCCCGAAAT-1	P002	Aging105	NIMH Human Brain Collection Core	PUT	Healthy	71.8	Female	5	Aging105	6528	29462	0.0610957	3.39455	one_group	3	Aged	SPN
GCTCAAATCCGTATGA-1	P002	Aging101	NIMH Human Brain Collection Core	PUT	Healthy	78	Male	5	Aging101	5641	19980	0.16016	5.00526	one_group	2	Aged	SPN
GCTGAATAGGTCCGAA-1	P002	Aging071	NIMH Human Brain Collection Core	PUT	Healthy	85.2	Male	5	Aging071	3736	9346	0	10.7021	one_group	5	Aged	Astrocyte
GCTGCAGAGGCGTTAG-1	P002	Aging107	NIMH Human Brain Collection Core	MTG	Healthy	83.6	Female	5	Aging107	6843	33491	0.10152	2.98623	one_group	6	Aged	ExN
GCTGCAGGTCGTATGT-1	P002	Aging071	NIMH Human Brain Collection Core	PUT	Healthy	85.2	Male	5	Aging071	1226	1816	0.825991	55.1268	one_group	7	Aged	Indeterminate
GCTGGGTGTATAGCTC-1	P002	Aging101	NIMH Human Brain Collection Core	PUT	Healthy	78	Male	5	Aging101	6369	27074	0.162518	3.6944	one_group	2	Aged	SPN
GCTGGGTGTGGTCTTA-1	P002	Aging071	NIMH Human Brain Collection Core	PUT	Healthy	85.2	Male	5	Aging071	3428	8761	0.353841	11.4142	one_group	1	Aged	Oligodendrocyte
GCTGGGTTCCGGTTCT-1	P002	Aging107	NIMH Human Brain Collection Core	MTG	Healthy	83.6	Female	5	Aging107	6326	26122	0.375163	3.82863	one_group	6	Aged	ExN
GCTGGGTTCGTGGAAG-1	P002	Aging084	NIMH Human Brain Collection Core	MTG	Healthy	60.8	Male	5	Aging084	3825	8447	0.733988	11.8385	one_group	15	Aged	InN
GCTTCACGTTGGACCC-1	P002	Aging084	NIMH Human Brain Collection Core	MTG	Healthy	60.8	Male	5	Aging084	6540	25347	0.181481	3.94524	one_group	6	Aged	ExN
GCTTGGGGTCGAACGA-1	P002	Aging071	NIMH Human Brain Collection Core	PUT	Healthy	85.2	Male	5	Aging071	1838	3171	0.504573	31.5358	one_group	1	Aged	Oligodendrocyte
GCTTTCGAGTAATTGG-1	P002	Aging107	NIMH Human Brain Collection Core	MTG	Healthy	83.6	Female	5	Aging107	759	980	0	102.145	one_group	7	Aged	Indeterminate
GCTTTCGCAAGTAGTA-1	P002	Aging101	NIMH Human Brain Collection Core	PUT	Healthy	78	Male	5	Aging101	5325	18531	0.0323782	5.39636	one_group	3	Aged	SPN
GCTTTCGCACCAAATC-1	P002	Aging076	NIMH Human Brain Collection Core	MTG	Healthy	68.6	Male	5	Aging076	4496	13746	0.48014	7.27537	one_group	15	Aged	InN
GCTTTCGTCCGTGCGA-1	P002	Aging113	NIMH Human Brain Collection Core	PUT	Healthy	26.1	Male	5	Aging113	7017	38465	0.0623944	2.59983	one_group	2	Young	SPN
GCTTTCGTCGCAATTG-1	P002	Aging076	NIMH Human Brain Collection Core	MTG	Healthy	68.6	Male	5	Aging076	1415	2166	0.277008	46.1681	one_group	5	Aged	Astrocyte
GGAACCCCAGGCTACC-1	P002	Aging071	NIMH Human Brain Collection Core	PUT	Healthy	85.2	Male	5	Aging071	6897	33723	0.358806	2.96569	one_group	2	Aged	SPN
GGAACCCTCTCCGTGT-1	P002	Aging084	NIMH Human Brain Collection Core	MTG	Healthy	60.8	Male	5	Aging084	4538	12318	0.0162364	8.1182	one_group	6	Aged	ExN
GGAAGTGAGCCTGTGC-1	P002	Aging076	NIMH Human Brain Collection Core	MTG	Healthy	68.6	Male	5	Aging076	5379	22069	0.163125	4.53124	one_group	9	Aged	ExN
GGAAGTGAGGAAAGTG-1	P002	Aging101	NIMH Human Brain Collection Core	PUT	Healthy	78	Male	5	Aging101	4969	12751	0.454866	7.84252	one_group	2	Aged	SPN
GGAAGTGAGGTACAGC-1	P002	Aging101	NIMH Human Brain Collection Core	PUT	Healthy	78	Male	5	Aging101	6106	18523	0.593856	5.39928	one_group	8	Aged	InN
GGAAGTGGTCACCGCA-1	P002	Aging101	NIMH Human Brain Collection Core	PUT	Healthy	78	Male	5	Aging101	481	735	0	136.054	one_group	7	Aged	Indeterminate
GGAATCTCATGGAAGC-1	P002	Aging107	NIMH Human Brain Collection Core	MTG	Healthy	83.6	Female	5	Aging107	3029	8027	0.946805	12.458	one_group	15	Aged	InN
GGAATGGTCATCGGGC-1	P002	Aging105	NIMH Human Brain Collection Core	PUT	Healthy	71.8	Female	5	Aging105	1588	2858	0.279916	34.9895	one_group	1	Aged	Oligodendrocyte
GGAATGGTCTTAGTTC-1	P002	Aging084	NIMH Human Brain Collection Core	MTG	Healthy	60.8	Male	5	Aging084	6199	21543	0.487397	4.64188	one_group	8	Aged	InN
GGACGTCCACTGGAAG-1	P002	Aging101	NIMH Human Brain Collection Core	PUT	Healthy	78	Male	5	Aging101	6836	32412	0.225225	3.08528	one_group	3	Aged	SPN
GGAGAACCATAGCTGT-1	P002	Aging105	NIMH Human Brain Collection Core	PUT	Healthy	71.8	Female	5	Aging105	9587	71516	0.234912	1.39839	one_group	3	Aged	SPN
GGAGAACGTATTCTCT-1	P002	Aging115	NIMH Human Brain Collection Core	MTG	Healthy	27.3	Male	5	Aging115	2877	6034	0.696056	16.5755	one_group	15	Young	InN
GGAGAACGTGAATGAT-1	P002	Aging071	NIMH Human Brain Collection Core	PUT	Healthy	85.2	Male	5	Aging071	2576	5746	0.0522102	17.4034	one_group	1	Aged	Oligodendrocyte
GGAGAACTCACTTTGT-1	P002	Aging113	NIMH Human Brain Collection Core	PUT	Healthy	26.1	Male	5	Aging113	7520	45595	0.0350916	2.19332	one_group	3	Young	SPN
GGAGATGAGGAACGAA-1	P002	Aging113	NIMH Human Brain Collection Core	PUT	Healthy	26.1	Male	5	Aging113	2336	5581	0.197097	17.9179	one_group	1	Young	Oligodendrocyte
GGAGATGTCTAGTGAC-1	P002	Aging105	NIMH Human Brain Collection Core	PUT	Healthy	71.8	Female	5	Aging105	2531	5610	0.213904	17.8253	one_group	1	Aged	Oligodendrocyte
GGAGCAACACGACCTG-1	P002	Aging084	NIMH Human Brain Collection Core	MTG	Healthy	60.8	Male	5	Aging084	1171	2242	0	44.603	one_group	17	Aged	InN
GGAGCAAGTCGATTTG-1-1	P002	Aging115	NIMH Human Brain Collection Core	MTG	Healthy	27.3	Male	5	Aging115	4608	13985	0.121559	7.15103	one_group	8	Young	InN
GGAGCAAGTCGTGCCA-1	P002	Aging084	NIMH Human Brain Collection Core	MTG	Healthy	60.8	Male	5	Aging084	5119	16434	0.212973	6.08532	one_group	12	Aged	InN
GGAGCAATCCACGTAA-1	P002	Aging071	NIMH Human Brain Collection Core	PUT	Healthy	85.2	Male	5	Aging071	5910	25645	0.38994	3.8994	one_group	2	Aged	SPN
GGAGCAATCTCCGTGT-1	P002	Aging105	NIMH Human Brain Collection Core	PUT	Healthy	71.8	Female	5	Aging105	5634	18874	0.625199	5.29857	one_group	19	Aged	SPN
GGAGGATAGACATAGT-1	P002	Aging107	NIMH Human Brain Collection Core	MTG	Healthy	83.6	Female	5	Aging107	4453	13274	0.414344	7.53466	one_group	21	Aged	ExN
GGAGGATAGCTGCCTG-1	P002	Aging101	NIMH Human Brain Collection Core	PUT	Healthy	78	Male	5	Aging101	3405	7099	0.507114	14.0885	one_group	3	Aged	SPN
GGAGGATCAATAGTGA-1	P002	Aging101	NIMH Human Brain Collection Core	PUT	Healthy	78	Male	5	Aging101	5744	19260	0.0778816	5.19238	one_group	3	Aged	SPN
GGAGGATCAGATTTCG-1	P002	Aging076	NIMH Human Brain Collection Core	MTG	Healthy	68.6	Male	5	Aging076	2245	5000	0.02	20	one_group	4	Aged	Oligodendrocyte
GGAGGTAAGCCAAGGT-1	P002	Aging105	NIMH Human Brain Collection Core	PUT	Healthy	71.8	Female	5	Aging105	3475	8890	0.056243	11.2486	one_group	10	Aged	OPC
GGAGGTAGTAGCTAAA-1	P002	Aging084	NIMH Human Brain Collection Core	MTG	Healthy	60.8	Male	5	Aging084	5895	17199	0.156986	5.81429	one_group	8	Aged	InN
GGATCTACATAATGCC-1	P002	Aging084	NIMH Human Brain Collection Core	MTG	Healthy	60.8	Male	5	Aging084	7218	31013	0.11608	3.22456	one_group	6	Aged	ExN
GGATGTTAGAGCATCG-1	P002	Aging101	NIMH Human Brain Collection Core	PUT	Healthy	78	Male	5	Aging101	3052	6923	0.144446	14.4467	one_group	5	Aged	Astrocyte
GGATGTTAGCCTGAGA-1	P002	Aging105	NIMH Human Brain Collection Core	PUT	Healthy	71.8	Female	5	Aging105	7246	35667	0.126167	2.80379	one_group	3	Aged	SPN
GGATGTTAGTTAACAG-1	P002	Aging101	NIMH Human Brain Collection Core	PUT	Healthy	78	Male	5	Aging101	6166	22882	0.0655537	4.37082	one_group	3	Aged	SPN
GGCACGTAGCACTCGC-1	P002	Aging107	NIMH Human Brain Collection Core	MTG	Healthy	83.6	Female	5	Aging107	4363	16895	0.0591891	5.91926	one_group	6	Aged	ExN
GGCAGTCCATTCACAG-1	P002	Aging084	NIMH Human Brain Collection Core	MTG	Healthy	60.8	Male	5	Aging084	1037	1428	4.97199	70.028	one_group	7	Aged	Indeterminate
GGCAGTCTCATGCATG-1	P002	Aging071	NIMH Human Brain Collection Core	PUT	Healthy	85.2	Male	5	Aging071	2509	6053	0.396498	16.5207	one_group	1	Aged	Oligodendrocyte
GGCGTCAAGGGCTAAC-1	P002	Aging076	NIMH Human Brain Collection Core	MTG	Healthy	68.6	Male	5	Aging076	6822	29889	0.0568771	3.34605	one_group	25	Aged	ExN
GGCGTCAAGGTTGGAC-1	P002	Aging107	NIMH Human Brain Collection Core	MTG	Healthy	83.6	Female	5	Aging107	3098	6655	0.165289	15.0263	one_group	11	Aged	ExN
GGCGTCAGTAATTGGA-1	P002	Aging101	NIMH Human Brain Collection Core	PUT	Healthy	78	Male	5	Aging101	5708	19596	0.39804	5.10386	one_group	2	Aged	SPN
GGCGTCAGTACGCTTA-1	P002	Aging107	NIMH Human Brain Collection Core	MTG	Healthy	83.6	Female	5	Aging107	4110	14977	0.494091	6.6769	one_group	6	Aged	ExN
GGCGTCAGTAGGTCAG-1	P002	Aging105	NIMH Human Brain Collection Core	PUT	Healthy	71.8	Female	5	Aging105	5016	15731	0.133494	6.35728	one_group	3	Aged	SPN
GGCTGTGCACCTATCC-1	P002	Aging105	NIMH Human Brain Collection Core	PUT	Healthy	71.8	Female	5	Aging105	6634	30553	0.153831	3.27343	one_group	3	Aged	SPN
GGCTGTGGTCGAGTTT-1	P002	Aging107	NIMH Human Brain Collection Core	MTG	Healthy	83.6	Female	5	Aging107	6580	38389	0.135455	2.60505	one_group	6	Aged	ExN
GGCTTGGGTGTACATC-1	P002	Aging107	NIMH Human Brain Collection Core	MTG	Healthy	83.6	Female	5	Aging107	3765	13605	0.0735024	7.35078	one_group	2	Aged	Indeterminate
GGCTTTCAGTAGACCG-1	P002	Aging101	NIMH Human Brain Collection Core	PUT	Healthy	78	Male	5	Aging101	5668	18435	0.320043	5.42535	one_group	2	Aged	SPN
GGCTTTCCAGGTCAGA-1	P002	Aging084	NIMH Human Brain Collection Core	MTG	Healthy	60.8	Male	5	Aging084	9115	61796	0.0372192	1.61828	one_group	6	Aged	ExN
GGCTTTCGTTTCACTT-1	P002	Aging107	NIMH Human Brain Collection Core	MTG	Healthy	83.6	Female	5	Aging107	4467	21380	0.0935454	4.67749	one_group	6	Aged	ExN
GGCTTTCGTTTGCAGT-1	P002	Aging107	NIMH Human Brain Collection Core	MTG	Healthy	83.6	Female	5	Aging107	7707	47672	0.281087	2.0978	one_group	6	Aged	ExN
GGGAAGTCAATCGAAA-1	P002	Aging084	NIMH Human Brain Collection Core	MTG	Healthy	60.8	Male	5	Aging084	6350	23326	0.0257224	4.28743	one_group	21	Aged	ExN
GGGAAGTTCAGCTAGT-1	P002	Aging076	NIMH Human Brain Collection Core	MTG	Healthy	68.6	Male	5	Aging076	4671	13002	0.0692201	7.69172	one_group	11	Aged	ExN
GGGAAGTTCTCTGCTG-1	P002	Aging107	NIMH Human Brain Collection Core	MTG	Healthy	83.6	Female	5	Aging107	1611	2890	0.588235	34.6021	one_group	1	Aged	Oligodendrocyte
GGGACCTGTGCAATGG-1	P002	Aging084	NIMH Human Brain Collection Core	MTG	Healthy	60.8	Male	5	Aging084	7019	29155	0.0514492	3.43006	one_group	6	Aged	ExN
GGGACCTGTGTTATCG-1	P002	Aging071	NIMH Human Brain Collection Core	PUT	Healthy	85.2	Male	5	Aging071	2645	7268	0.467804	13.7608	one_group	19	Aged	SPN
GGGACCTGTGTTCGAT-1	P002	Aging105	NIMH Human Brain Collection Core	PUT	Healthy	71.8	Female	5	Aging105	6586	28832	0.173418	3.46861	one_group	18	Aged	Indeterminate
GGGACTCCAAAGTATG-1	P002	Aging113	NIMH Human Brain Collection Core	PUT	Healthy	26.1	Male	5	Aging113	5861	25059	0.00798116	3.99074	one_group	3	Young	SPN
GGGACTCCACCGTCGA-1	P002	Aging105	NIMH Human Brain Collection Core	PUT	Healthy	71.8	Female	5	Aging105	5751	19499	0.143597	5.12847	one_group	2	Aged	SPN
GGGAGATCACGACCTG-1	P002	Aging101	NIMH Human Brain Collection Core	PUT	Healthy	78	Male	5	Aging101	6460	26828	0.33547	3.72787	one_group	2	Aged	SPN
GGGAGATTCGTGCATA-1	P002	Aging084	NIMH Human Brain Collection Core	MTG	Healthy	60.8	Male	5	Aging084	1301	1894	8.50053	52.7983	one_group	7	Aged	Indeterminate
GGGAGTACAGGCGATA-1	P002	Aging101	NIMH Human Brain Collection Core	PUT	Healthy	78	Male	5	Aging101	5485	18452	0.487752	5.41976	one_group	3	Aged	SPN
GGGATCCAGAGGGTGG-1	P002	Aging113	NIMH Human Brain Collection Core	PUT	Healthy	26.1	Male	5	Aging113	3946	11806	0.220227	8.47027	one_group	2	Young	SPN
GGGATCCGTCTAACTG-1	P002	Aging084	NIMH Human Brain Collection Core	MTG	Healthy	60.8	Male	5	Aging084	4866	13174	0.00759071	7.59244	one_group	6	Aged	ExN
GGGATCCTCCTACAAG-1	P002	Aging101	NIMH Human Brain Collection Core	PUT	Healthy	78	Male	5	Aging101	6714	26351	0.265645	3.79521	one_group	2	Aged	SPN
GGGATGAAGACATGCG-1	P002	Aging076	NIMH Human Brain Collection Core	MTG	Healthy	68.6	Male	5	Aging076	2708	5988	0.0167001	16.7001	one_group	4	Aged	Oligodendrocyte
GGGATGAAGTGCTACT-1	P002	Aging076	NIMH Human Brain Collection Core	MTG	Healthy	68.6	Male	5	Aging076	7497	36099	0.0609435	2.77024	one_group	11	Aged	ExN
GGGATGACAATAGTAG-1	P002	Aging076	NIMH Human Brain Collection Core	MTG	Healthy	68.6	Male	5	Aging076	6443	25029	0.087898	3.99568	one_group	11	Aged	ExN
GGGATGAGTGGCTAGA-1	P002	Aging101	NIMH Human Brain Collection Core	PUT	Healthy	78	Male	5	Aging101	2162	3490	1.20344	28.6533	one_group	7	Aged	Indeterminate
GGGATGATCCATCCGT-1	P002	Aging101	NIMH Human Brain Collection Core	PUT	Healthy	78	Male	5	Aging101	1213	2090	0.143541	47.8469	one_group	7	Aged	Indeterminate
GGGCCATAGTTCTCTT-1	P002	Aging101	NIMH Human Brain Collection Core	PUT	Healthy	78	Male	5	Aging101	711	1048	0.19084	95.4198	one_group	7	Aged	Indeterminate
GGGCCATGTCGAACGA-1	P002	Aging115	NIMH Human Brain Collection Core	MTG	Healthy	27.3	Male	5	Aging115	819	1245	0	80.3213	one_group	7	Young	Indeterminate
GGGCCATTCAGAATAG-1	P002	Aging105	NIMH Human Brain Collection Core	PUT	Healthy	71.8	Female	5	Aging105	6186	22574	0.186055	4.42988	one_group	18	Aged	Indeterminate
GGGCGTTGTAGGACTG-1	P002	Aging084	NIMH Human Brain Collection Core	MTG	Healthy	60.8	Male	5	Aging084	5549	16615	0.294914	6.01938	one_group	6	Aged	ExN
GGGCGTTGTTGCGAAG-1	P002	Aging105	NIMH Human Brain Collection Core	PUT	Healthy	71.8	Female	5	Aging105	1816	3662	0.136537	27.3075	one_group	7	Aged	Indeterminate
GGGCGTTTCTTTGGAG-1	P002	Aging101	NIMH Human Brain Collection Core	PUT	Healthy	78	Male	5	Aging101	5784	20498	0.209777	4.87852	one_group	2	Aged	SPN
GGGCTACAGATGCTGG-1	P002	Aging084	NIMH Human Brain Collection Core	MTG	Healthy	60.8	Male	5	Aging084	4840	12971	0.107933	7.71069	one_group	6	Aged	ExN
GGGCTACAGCCGAATG-1	P002	Aging105	NIMH Human Brain Collection Core	PUT	Healthy	71.8	Female	5	Aging105	7249	29415	0.356961	3.40032	one_group	8	Aged	InN
GGGCTACAGTTTCGAC-1	P002	Aging115	NIMH Human Brain Collection Core	MTG	Healthy	27.3	Male	5	Aging115	1341	2105	0.950119	47.5059	one_group	7	Young	Indeterminate
GGGCTACTCGAGATAA-1	P002	Aging115	NIMH Human Brain Collection Core	MTG	Healthy	27.3	Male	5	Aging115	7949	42940	0.146716	2.32921	one_group	6	Young	ExN
GGGTAGATCCACGAAT-1	P002	Aging115	NIMH Human Brain Collection Core	MTG	Healthy	27.3	Male	5	Aging115	2685	5246	0.324056	19.0621	one_group	8	Young	InN
GGGTAGATCGGTCATA-1	P002	Aging105	NIMH Human Brain Collection Core	PUT	Healthy	71.8	Female	5	Aging105	8264	44383	0.200527	2.25317	one_group	19	Aged	SPN
GGGTAGATCTAGCCAA-1	P002	Aging084	NIMH Human Brain Collection Core	MTG	Healthy	60.8	Male	5	Aging084	5076	16342	0.685351	6.11995	one_group	15	Aged	InN
GGGTATTAGTCCGTCG-1	P002	Aging107	NIMH Human Brain Collection Core	MTG	Healthy	83.6	Female	5	Aging107	4036	10084	0.188417	9.91867	one_group	8	Aged	InN
GGGTATTCACGGCTAC-1	P002	Aging107	NIMH Human Brain Collection Core	MTG	Healthy	83.6	Female	5	Aging107	3262	9041	0.188032	11.0607	one_group	6	Aged	ExN
GGGTATTGTGGATACG-1	P002	Aging101	NIMH Human Brain Collection Core	PUT	Healthy	78	Male	5	Aging101	6720	28984	0.479575	3.45018	one_group	2	Aged	SPN
GGGTATTTCTAATTCC-1	P002	Aging113	NIMH Human Brain Collection Core	PUT	Healthy	26.1	Male	5	Aging113	2823	7789	0.0385159	12.8386	one_group	4	Young	Oligodendrocyte
GGGTCACAGAGCTGAC-1	P002	Aging071	NIMH Human Brain Collection Core	PUT	Healthy	85.2	Male	5	Aging071	1924	3682	0.298751	27.1592	one_group	1	Aged	Oligodendrocyte
GGGTCACAGCTCGTGC-1	P002	Aging084	NIMH Human Brain Collection Core	MTG	Healthy	60.8	Male	5	Aging084	5399	16442	0.12164	6.08199	one_group	8	Aged	InN
GGGTCACAGTTCCATG-1	P002	Aging076	NIMH Human Brain Collection Core	MTG	Healthy	68.6	Male	5	Aging076	6577	24965	0.308432	4.00593	one_group	17	Aged	InN
GGGTCACCAACATACC-1	P002	Aging115	NIMH Human Brain Collection Core	MTG	Healthy	27.3	Male	5	Aging115	4552	11428	0.630031	8.75044	one_group	8	Young	InN
GGGTCACCACTGCACG-1	P002	Aging071	NIMH Human Brain Collection Core	PUT	Healthy	85.2	Male	5	Aging071	1628	2708	0.221566	36.9413	one_group	1	Aged	Oligodendrocyte
GGGTCTGAGACTTGTC-1	P002	Aging115	NIMH Human Brain Collection Core	MTG	Healthy	27.3	Male	5	Aging115	3990	9536	0.450923	10.4877	one_group	8	Young	InN
GGGTCTGAGCTCGGCT-1	P002	Aging071	NIMH Human Brain Collection Core	PUT	Healthy	85.2	Male	5	Aging071	3751	9550	0.0209424	10.4745	one_group	10	Aged	OPC
GGGTCTGAGTCGCCAC-1	P002	Aging105	NIMH Human Brain Collection Core	PUT	Healthy	71.8	Female	5	Aging105	6261	25805	0.294517	3.87552	one_group	3	Aged	SPN
GGGTCTGCACTGGCGT-1	P002	Aging105	NIMH Human Brain Collection Core	PUT	Healthy	71.8	Female	5	Aging105	6397	26399	0.0530323	3.78817	one_group	2	Aged	SPN
GGGTCTGTCCGTGCGA-1	P002	Aging071	NIMH Human Brain Collection Core	PUT	Healthy	85.2	Male	5	Aging071	1313	1755	0.512821	57.0125	one_group	20	Aged	Mural
GGGTGAACACACACTA-1	P002	Aging107	NIMH Human Brain Collection Core	MTG	Healthy	83.6	Female	5	Aging107	7507	39643	0.211891	2.5227	one_group	11	Aged	ExN
GGGTGAAGTAGGAAAG-1	P002	Aging105	NIMH Human Brain Collection Core	PUT	Healthy	71.8	Female	5	Aging105	6650	25554	0.199577	3.91328	one_group	18	Aged	Indeterminate
GGGTGAAGTGCCCACA-1	P002	Aging084	NIMH Human Brain Collection Core	MTG	Healthy	60.8	Male	5	Aging084	6916	26678	0.307369	3.74911	one_group	6	Aged	ExN
GGGTGAAGTGGTAACG-1	P002	Aging107	NIMH Human Brain Collection Core	MTG	Healthy	83.6	Female	5	Aging107	1048	1537	1.49642	65.1042	one_group	7	Aged	Indeterminate
GGGTGAATCAACTGAC-1	P002	Aging101	NIMH Human Brain Collection Core	PUT	Healthy	78	Male	5	Aging101	5169	16688	0.497363	5.99269	one_group	3	Aged	SPN
GGGTGTCGTACATTGC-1	P002	Aging107	NIMH Human Brain Collection Core	MTG	Healthy	83.6	Female	5	Aging107	1217	1640	0.97561	61.0128	one_group	10	Aged	OPC
GGGTGTCGTCAAACGG-1	P002	Aging105	NIMH Human Brain Collection Core	PUT	Healthy	71.8	Female	5	Aging105	2523	5473	0.127901	18.2749	one_group	10	Aged	OPC
GGGTGTCGTCAGGCAA-1	P002	Aging105	NIMH Human Brain Collection Core	PUT	Healthy	71.8	Female	5	Aging105	7655	38278	0.919588	2.61253	one_group	12	Aged	InN
GGGTTATAGACACACG-1	P002	Aging084	NIMH Human Brain Collection Core	MTG	Healthy	60.8	Male	5	Aging084	6037	19594	0.112279	5.1036	one_group	6	Aged	ExN
GGGTTATGTACTGCCG-1	P002	Aging107	NIMH Human Brain Collection Core	MTG	Healthy	83.6	Female	5	Aging107	4471	23225	0.275565	4.30608	one_group	6	Aged	ExN
GGTAACTGTGACTATC-1	P002	Aging113	NIMH Human Brain Collection Core	PUT	Healthy	26.1	Male	5	Aging113	7217	45673	0.137937	2.18953	one_group	2	Young	SPN
GGTAATCAGACAGTCG-1	P002	Aging107	NIMH Human Brain Collection Core	MTG	Healthy	83.6	Female	5	Aging107	4858	15806	0.468177	6.32711	one_group	6	Aged	ExN
GGTAATCTCAACGAGG-1	P002	Aging071	NIMH Human Brain Collection Core	PUT	Healthy	85.2	Male	5	Aging071	1697	3109	0.353812	32.175	one_group	1	Aged	Oligodendrocyte
GGTAGAGAGAGTGGCT-1	P002	Aging071	NIMH Human Brain Collection Core	PUT	Healthy	85.2	Male	5	Aging071	7133	26364	1.26309	3.79348	one_group	17	Aged	InN
GGTAGAGAGGCCCAAA-1	P002	Aging071	NIMH Human Brain Collection Core	PUT	Healthy	85.2	Male	5	Aging071	3305	8441	0.225092	11.8469	one_group	1	Aged	Oligodendrocyte
GGTAGAGTCCAAAGGG-1	P002	Aging107	NIMH Human Brain Collection Core	MTG	Healthy	83.6	Female	5	Aging107	3130	6508	0.138291	15.3681	one_group	8	Aged	InN
GGTCACGAGTGATGGC-1	P002	Aging113	NIMH Human Brain Collection Core	PUT	Healthy	26.1	Male	5	Aging113	2123	4732	0.0211327	21.1327	one_group	1	Young	Oligodendrocyte
GGTCACGAGTTAGTGA-1	P002	Aging084	NIMH Human Brain Collection Core	MTG	Healthy	60.8	Male	5	Aging084	6983	28726	0.0487363	3.48129	one_group	6	Aged	ExN
GGTCACGAGTTGTAGA-1	P002	Aging084	NIMH Human Brain Collection Core	MTG	Healthy	60.8	Male	5	Aging084	10106	70538	0.0978196	1.4178	one_group	6	Aged	ExN
GGTCACGCAATGTGGG-1	P002	Aging107	NIMH Human Brain Collection Core	MTG	Healthy	83.6	Female	5	Aging107	616	749	0.267023	133.511	one_group	14	Aged	Microglia
GGTCACGCACTGGATT-1	P002	Aging105	NIMH Human Brain Collection Core	PUT	Healthy	71.8	Female	5	Aging105	2425	4624	0.0648789	21.6544	one_group	14	Aged	Microglia
GGTCACGCATTGTAGC-1	P002	Aging115	NIMH Human Brain Collection Core	MTG	Healthy	27.3	Male	5	Aging115	3361	8091	0.482017	12.3609	one_group	8	Young	InN
GGTCACGGTCTCTCTG-1	P002	Aging107	NIMH Human Brain Collection Core	MTG	Healthy	83.6	Female	5	Aging107	4616	14929	0.194253	6.69882	one_group	21	Aged	ExN
GGTCACGGTTAGGCTT-1	P002	Aging071	NIMH Human Brain Collection Core	PUT	Healthy	85.2	Male	5	Aging071	7028	31770	0.283286	3.14802	one_group	18	Aged	Indeterminate
GGTCTGGGTCGCTCGA-1	P002	Aging107	NIMH Human Brain Collection Core	MTG	Healthy	83.6	Female	5	Aging107	1403	1888	1.85381	52.9661	one_group	8	Aged	InN
GGTGAAGAGCAATAGT-1	P002	Aging113	NIMH Human Brain Collection Core	PUT	Healthy	26.1	Male	5	Aging113	6408	29502	0.128805	3.3896	one_group	18	Young	Indeterminate
GGTGAAGAGGATCATA-1	P002	Aging076	NIMH Human Brain Collection Core	MTG	Healthy	68.6	Male	5	Aging076	6444	24370	0.143619	4.10391	one_group	25	Aged	ExN
GGTGAAGTCATCTACT-1	P002	Aging071	NIMH Human Brain Collection Core	PUT	Healthy	85.2	Male	5	Aging071	7546	40697	0.285033	2.45761	one_group	3	Aged	SPN
GGTGATTAGGAAGAAC-1	P002	Aging076	NIMH Human Brain Collection Core	MTG	Healthy	68.6	Male	5	Aging076	553	772	0	129.534	one_group	7	Aged	Indeterminate
GGTGATTAGGTCCCTG-1	P002	Aging113	NIMH Human Brain Collection Core	PUT	Healthy	26.1	Male	5	Aging113	7206	38388	0.0468897	2.60525	one_group	2	Young	SPN
GGTGATTAGTAATCCC-1	P002	Aging107	NIMH Human Brain Collection Core	MTG	Healthy	83.6	Female	5	Aging107	3595	8465	0.10632	11.8147	one_group	10	Aged	OPC
GGTGATTGTGAGATAT-1	P002	Aging107	NIMH Human Brain Collection Core	MTG	Healthy	83.6	Female	5	Aging107	919	1210	1.73554	82.7815	one_group	7	Aged	Indeterminate
GGTGGCTAGCTAAACA-1	P002	Aging101	NIMH Human Brain Collection Core	PUT	Healthy	78	Male	5	Aging101	2577	6038	0.347797	16.5618	one_group	1	Aged	Oligodendrocyte
GGTGTCGCACCAAATC-1	P002	Aging084	NIMH Human Brain Collection Core	MTG	Healthy	60.8	Male	5	Aging084	5517	18780	0.197018	5.32481	one_group	8	Aged	InN
GGTGTCGGTACGATCT-1	P002	Aging115	NIMH Human Brain Collection Core	MTG	Healthy	27.3	Male	5	Aging115	8041	35384	0.223265	2.8263	one_group	8	Young	InN
GGTGTCGGTGCCTGAC-1	P002	Aging107	NIMH Human Brain Collection Core	MTG	Healthy	83.6	Female	5	Aging107	4434	13267	1.15324	7.5375	one_group	12	Aged	InN
GGTGTCGTCACGACTA-1	P002	Aging113	NIMH Human Brain Collection Core	PUT	Healthy	26.1	Male	5	Aging113	3589	8763	0.0114116	11.4142	one_group	5	Young	Astrocyte
GGTGTTAAGACTACCT-1	P002	Aging113	NIMH Human Brain Collection Core	PUT	Healthy	26.1	Male	5	Aging113	7236	38473	0.119564	2.59923	one_group	2	Young	SPN
GGTGTTAAGAGCCGAT-1	P002	Aging101	NIMH Human Brain Collection Core	PUT	Healthy	78	Male	5	Aging101	2815	5407	0.295913	18.4945	one_group	18	Aged	Indeterminate
GGTGTTAGTGGTTCTA-1	P002	Aging105	NIMH Human Brain Collection Core	PUT	Healthy	71.8	Female	5	Aging105	2841	7983	0.150319	12.5266	one_group	7	Aged	Indeterminate
GGTGTTATCTGGGCCA-1	P002	Aging071	NIMH Human Brain Collection Core	PUT	Healthy	85.2	Male	5	Aging071	8639	52383	0.25199	1.90916	one_group	17	Aged	InN
GGTTAACAGAAGCGGG-1	P002	Aging107	NIMH Human Brain Collection Core	MTG	Healthy	83.6	Female	5	Aging107	1513	2376	0.589226	42.0875	one_group	1	Aged	Oligodendrocyte
GGTTAACAGCCGATCC-1	P002	Aging107	NIMH Human Brain Collection Core	MTG	Healthy	83.6	Female	5	Aging107	1472	2300	1.6087	43.4783	one_group	8	Aged	InN
GGTTAACAGGACACTG-1	P002	Aging084	NIMH Human Brain Collection Core	MTG	Healthy	60.8	Male	5	Aging084	5500	19472	0.282457	5.13611	one_group	15	Aged	InN
GGTTAACGTACTTCCC-1	P002	Aging084	NIMH Human Brain Collection Core	MTG	Healthy	60.8	Male	5	Aging084	6951	31502	0.466637	3.1746	one_group	8	Aged	InN
GGTTAACGTATGCAAA-1	P002	Aging105	NIMH Human Brain Collection Core	PUT	Healthy	71.8	Female	5	Aging105	7292	38120	0.0472193	2.62329	one_group	3	Aged	SPN
GGTTCTCAGAGCCGTA-1	P002	Aging105	NIMH Human Brain Collection Core	PUT	Healthy	71.8	Female	5	Aging105	6457	27305	0.311298	3.66233	one_group	2	Aged	SPN
GGTTCTCAGCTACGTT-1	P002	Aging107	NIMH Human Brain Collection Core	MTG	Healthy	83.6	Female	5	Aging107	2641	5382	0.204385	18.5839	one_group	10	Aged	OPC
GGTTCTCTCACGATAC-1	P002	Aging101	NIMH Human Brain Collection Core	PUT	Healthy	78	Male	5	Aging101	6216	23636	1.30733	4.23137	one_group	15	Aged	InN
GGTTCTCTCCTTACCG-1	P002	Aging084	NIMH Human Brain Collection Core	MTG	Healthy	60.8	Male	5	Aging084	8151	43645	0.00458243	2.29132	one_group	6	Aged	ExN
GGTTCTCTCTGAACGT-1	P002	Aging084	NIMH Human Brain Collection Core	MTG	Healthy	60.8	Male	5	Aging084	6623	25540	0.0391543	3.91543	one_group	6	Aged	ExN
GGTTGTAGTGACTCGC-1	P002	Aging105	NIMH Human Brain Collection Core	PUT	Healthy	71.8	Female	5	Aging105	6712	29126	0.415436	3.43359	one_group	2	Aged	SPN
GGTTGTAGTTGTTGCA-1	P002	Aging113	NIMH Human Brain Collection Core	PUT	Healthy	26.1	Male	5	Aging113	3329	7602	0.144699	13.1562	one_group	2	Young	SPN
GGTTGTATCCTCAGGG-1	P002	Aging107	NIMH Human Brain Collection Core	MTG	Healthy	83.6	Female	5	Aging107	3453	13751	0.378154	7.2722	one_group	6	Aged	ExN
GTAACACCACACGCCA-1	P002	Aging113	NIMH Human Brain Collection Core	PUT	Healthy	26.1	Male	5	Aging113	5899	26171	0.129915	3.82117	one_group	3	Young	SPN
GTAACACGTCAAGCGA-1	P002	Aging107	NIMH Human Brain Collection Core	MTG	Healthy	83.6	Female	5	Aging107	4018	9729	0.246685	10.2807	one_group	8	Aged	InN
GTAACACTCATGTCAG-1	P002	Aging101	NIMH Human Brain Collection Core	PUT	Healthy	78	Male	5	Aging101	5655	19534	0.430019	5.11928	one_group	2	Aged	SPN
GTAACCAGTCACGTGC-1	P002	Aging084	NIMH Human Brain Collection Core	MTG	Healthy	60.8	Male	5	Aging084	6763	29141	0.0960846	3.43159	one_group	6	Aged	ExN
GTAACCAGTCCTGGGT-1	P002	Aging105	NIMH Human Brain Collection Core	PUT	Healthy	71.8	Female	5	Aging105	7013	32700	0.174312	3.0582	one_group	3	Aged	SPN
GTAAGTCCATGACGTT-1	P002	Aging084	NIMH Human Brain Collection Core	MTG	Healthy	60.8	Male	5	Aging084	2566	5195	0.250241	19.2493	one_group	6	Aged	ExN
GTAAGTCGTTGCCAAT-1	P002	Aging113	NIMH Human Brain Collection Core	PUT	Healthy	26.1	Male	5	Aging113	5601	21673	0.00922807	4.61467	one_group	3	Young	SPN
GTAATGCAGGGTAGCT-1	P002	Aging076	NIMH Human Brain Collection Core	MTG	Healthy	68.6	Male	5	Aging076	4033	12353	0.339998	8.0952	one_group	17	Aged	InN
GTAATGCTCACCGGTG-1	P002	Aging101	NIMH Human Brain Collection Core	PUT	Healthy	78	Male	5	Aging101	6684	31182	0.230902	3.20708	one_group	2	Aged	SPN
GTACAACAGCGTATAA-1	P002	Aging076	NIMH Human Brain Collection Core	MTG	Healthy	68.6	Male	5	Aging076	1223	1650	0.181818	60.6061	one_group	7	Aged	Indeterminate
GTACAACAGGTATTGA-1	P002	Aging084	NIMH Human Brain Collection Core	MTG	Healthy	60.8	Male	5	Aging084	2715	5269	0.474473	18.9897	one_group	20	Aged	Endothelial
GTACAACGTCCCTGTT-1	P002	Aging076	NIMH Human Brain Collection Core	MTG	Healthy	68.6	Male	5	Aging076	2815	7821	0.0895026	12.7861	one_group	1	Aged	Oligodendrocyte
GTACAACGTGTTATCG-1	P002	Aging076	NIMH Human Brain Collection Core	MTG	Healthy	68.6	Male	5	Aging076	759	942	0.212314	106.157	one_group	7	Aged	Indeterminate
GTACAGTCATCGGCCA-1	P002	Aging101	NIMH Human Brain Collection Core	PUT	Healthy	78	Male	5	Aging101	6039	22399	0.303585	4.46508	one_group	2	Aged	SPN
GTAGAAACAAACTCGT-1	P002	Aging084	NIMH Human Brain Collection Core	MTG	Healthy	60.8	Male	5	Aging084	7785	39935	0.0150244	2.50432	one_group	11	Aged	ExN
GTAGAAACATCCTTGC-1	P002	Aging107	NIMH Human Brain Collection Core	MTG	Healthy	83.6	Female	5	Aging107	558	681	1.32159	146.843	one_group	7	Aged	Indeterminate
GTAGAAATCAGAACCT-1	P002	Aging107	NIMH Human Brain Collection Core	MTG	Healthy	83.6	Female	5	Aging107	4190	21119	0.359866	4.73552	one_group	6	Aged	ExN
GTAGAAATCGTTGTGA-1	P002	Aging107	NIMH Human Brain Collection Core	MTG	Healthy	83.6	Female	5	Aging107	3242	7477	0.0936204	13.3815	one_group	21	Aged	ExN
GTAGAGGAGGCTGAAC-1	P002	Aging084	NIMH Human Brain Collection Core	MTG	Healthy	60.8	Male	5	Aging084	4714	13075	0.130019	7.64818	one_group	8	Aged	InN
GTAGAGGAGTGTACCT-1	P002	Aging107	NIMH Human Brain Collection Core	MTG	Healthy	83.6	Female	5	Aging107	3166	9715	1.2455	10.2944	one_group	6	Aged	ExN
GTAGAGGCACATGTTG-1	P002	Aging105	NIMH Human Brain Collection Core	PUT	Healthy	71.8	Female	5	Aging105	3929	10530	0.208927	9.49848	one_group	5	Aged	Astrocyte
GTAGAGGGTCTTGTCC-1	P002	Aging101	NIMH Human Brain Collection Core	PUT	Healthy	78	Male	5	Aging101	4796	15901	0.251557	6.28891	one_group	19	Aged	SPN
GTAGAGGTCTCACTCG-1	P002	Aging107	NIMH Human Brain Collection Core	MTG	Healthy	83.6	Female	5	Aging107	3644	9740	0.328542	10.268	one_group	12	Aged	InN
GTAGATCCATTACTCT-1	P002	Aging071	NIMH Human Brain Collection Core	PUT	Healthy	85.2	Male	5	Aging071	4187	11932	0.117332	8.38153	one_group	4	Aged	Oligodendrocyte
GTAGATCTCAGCCCAG-1	P002	Aging107	NIMH Human Brain Collection Core	MTG	Healthy	83.6	Female	5	Aging107	2837	7077	0.579342	14.1303	one_group	6	Aged	ExN
GTAGCTAAGCGATGAC-1	P002	Aging076	NIMH Human Brain Collection Core	MTG	Healthy	68.6	Male	5	Aging076	2887	7300	0.0684932	13.7005	one_group	4	Aged	Oligodendrocyte
GTAGCTACAGTAGAGC-1	P002	Aging084	NIMH Human Brain Collection Core	MTG	Healthy	60.8	Male	5	Aging084	7460	34761	0.273295	2.87687	one_group	6	Aged	ExN
GTAGCTATCGATGCAT-1	P002	Aging105	NIMH Human Brain Collection Core	PUT	Healthy	71.8	Female	5	Aging105	6456	28544	0.0875841	3.50361	one_group	3	Aged	SPN
GTAGGAGTCCTCTAAT-1	P002	Aging115	NIMH Human Brain Collection Core	MTG	Healthy	27.3	Male	5	Aging115	5166	15689	0.140226	6.37471	one_group	8	Young	InN
GTAGGTTGTCATCACA-1	P002	Aging113	NIMH Human Brain Collection Core	PUT	Healthy	26.1	Male	5	Aging113	1984	3373	0.237178	29.6472	one_group	3	Young	SPN
GTAGTACAGAGGTTAT-1	P002	Aging105	NIMH Human Brain Collection Core	PUT	Healthy	71.8	Female	5	Aging105	2451	5568	0.395115	17.9598	one_group	1	Aged	Oligodendrocyte
GTAGTACAGGGACACT-1	P002	Aging113	NIMH Human Brain Collection Core	PUT	Healthy	26.1	Male	5	Aging113	6821	32919	0.218719	3.03804	one_group	2	Young	SPN
GTAGTACAGTACAGCG-1	P002	Aging105	NIMH Human Brain Collection Core	PUT	Healthy	71.8	Female	5	Aging105	9488	61740	0.0809848	1.61988	one_group	18	Aged	Indeterminate
GTAGTACGTACTCAAC-1	P002	Aging105	NIMH Human Brain Collection Core	PUT	Healthy	71.8	Female	5	Aging105	7935	47108	0.0467012	2.12296	one_group	3	Aged	SPN
GTATTGGCACGCGTGT-1	P002	Aging105	NIMH Human Brain Collection Core	PUT	Healthy	71.8	Female	5	Aging105	5421	20329	0.167249	4.91908	one_group	3	Aged	SPN
GTATTTCAGTTGCCCG-1	P002	Aging076	NIMH Human Brain Collection Core	MTG	Healthy	68.6	Male	5	Aging076	8555	54168	0.084921	1.84614	one_group	11	Aged	ExN
GTCAAACCAACGCATT-1	P002	Aging101	NIMH Human Brain Collection Core	PUT	Healthy	78	Male	5	Aging101	6135	23850	0.385744	4.19322	one_group	3	Aged	SPN
GTCAAACCAATCGCGC-1	P002	Aging105	NIMH Human Brain Collection Core	PUT	Healthy	71.8	Female	5	Aging105	7583	52904	0.531151	1.89025	one_group	24	Aged	SPN
GTCAAACCAGTCACGC-1	P002	Aging115	NIMH Human Brain Collection Core	MTG	Healthy	27.3	Male	5	Aging115	4514	12359	0.485476	8.09192	one_group	8	Young	InN
GTCAAGTGTCAGCTTA-1	P002	Aging084	NIMH Human Brain Collection Core	MTG	Healthy	60.8	Male	5	Aging084	5068	15245	0.209905	6.55996	one_group	12	Aged	InN
GTCACGGAGCATTGTC-1-1	P002	Aging071	NIMH Human Brain Collection Core	PUT	Healthy	85.2	Male	5	Aging071	3732	10488	0.371854	9.53471	one_group	4	Aged	Oligodendrocyte
GTCACGGGTCGGCTAC-1	P002	Aging071	NIMH Human Brain Collection Core	PUT	Healthy	85.2	Male	5	Aging071	6060	25277	0.292756	3.95632	one_group	3	Aged	SPN
GTCAGCGCAAAGACTA-1	P002	Aging113	NIMH Human Brain Collection Core	PUT	Healthy	26.1	Male	5	Aging113	9008	59771	0.0568838	1.67308	one_group	18	Young	Indeterminate
GTCAGCGCAGTAACAA-1	P002	Aging115	NIMH Human Brain Collection Core	MTG	Healthy	27.3	Male	5	Aging115	1049	1590	1.19497	62.9327	one_group	7	Young	Indeterminate
GTCAGCGCATTGAAGA-1	P002	Aging084	NIMH Human Brain Collection Core	MTG	Healthy	60.8	Male	5	Aging084	5633	18197	0.153872	5.49602	one_group	8	Aged	InN
GTCAGCGGTCAGTCGC-1	P002	Aging076	NIMH Human Brain Collection Core	MTG	Healthy	68.6	Male	5	Aging076	4094	10349	0.473476	9.6637	one_group	15	Aged	InN
GTCATCCAGTTCTACG-1	P002	Aging101	NIMH Human Brain Collection Core	PUT	Healthy	78	Male	5	Aging101	6516	29255	0.444369	3.41822	one_group	19	Aged	SPN
GTCATCCCATCCGAAT-1	P002	Aging115	NIMH Human Brain Collection Core	MTG	Healthy	27.3	Male	5	Aging115	1729	3024	0.0661376	33.0688	one_group	2	Young	Indeterminate
GTCATCCTCCACTAGA-1	P002	Aging084	NIMH Human Brain Collection Core	MTG	Healthy	60.8	Male	5	Aging084	5536	17417	0.155021	5.74152	one_group	21	Aged	ExN
GTCATCCTCGGAATGG-1	P002	Aging101	NIMH Human Brain Collection Core	PUT	Healthy	78	Male	5	Aging101	5810	19125	0.282353	5.22876	one_group	3	Aged	SPN
GTCATGAAGTGTTGTC-1	P002	Aging113	NIMH Human Brain Collection Core	PUT	Healthy	26.1	Male	5	Aging113	5660	23934	0.108632	4.17833	one_group	3	Young	SPN
GTCATGACAACCAGAG-1	P002	Aging071	NIMH Human Brain Collection Core	PUT	Healthy	85.2	Male	5	Aging071	6537	29552	0.155658	3.38409	one_group	3	Aged	SPN
GTCATTTGTGAGTAAT-1	P002	Aging071	NIMH Human Brain Collection Core	PUT	Healthy	85.2	Male	5	Aging071	7788	47267	0.0952038	2.11573	one_group	2	Aged	SPN
GTCATTTGTGCGACAA-1	P002	Aging107	NIMH Human Brain Collection Core	MTG	Healthy	83.6	Female	5	Aging107	4719	14666	1.30233	6.81896	one_group	12	Aged	InN
GTCATTTTCGTGTGGC-1	P002	Aging101	NIMH Human Brain Collection Core	PUT	Healthy	78	Male	5	Aging101	6150	28052	0.260231	3.56481	one_group	3	Aged	SPN
GTCCACTAGGTCTTTG-1	P002	Aging084	NIMH Human Brain Collection Core	MTG	Healthy	60.8	Male	5	Aging084	8754	52319	0.0248476	1.91146	one_group	6	Aged	ExN
GTCCTCACACCGTACG-1	P002	Aging076	NIMH Human Brain Collection Core	MTG	Healthy	68.6	Male	5	Aging076	5767	22055	0.126955	4.53432	one_group	17	Aged	InN
GTCGAATCAACATCGT-1	P002	Aging107	NIMH Human Brain Collection Core	MTG	Healthy	83.6	Female	5	Aging107	3213	8487	0.0824791	11.7827	one_group	6	Aged	ExN
GTCGAATCACGCAGTC-1	P002	Aging105	NIMH Human Brain Collection Core	PUT	Healthy	71.8	Female	5	Aging105	6799	31124	0.138157	3.21337	one_group	2	Aged	SPN
GTCGCGAAGACGACTG-1	P002	Aging107	NIMH Human Brain Collection Core	MTG	Healthy	83.6	Female	5	Aging107	1057	1571	0.763845	63.6537	one_group	1	Aged	Oligodendrocyte
GTCGCGAGTCTTCTAT-1	P002	Aging113	NIMH Human Brain Collection Core	PUT	Healthy	26.1	Male	5	Aging113	5649	21171	0.118086	4.72434	one_group	12	Young	InN
GTCGCGAGTTGAGGAC-1	P002	Aging071	NIMH Human Brain Collection Core	PUT	Healthy	85.2	Male	5	Aging071	1614	2846	0.386507	35.137	one_group	1	Aged	Oligodendrocyte
GTCGTTCTCGCCCAGA-1	P002	Aging115	NIMH Human Brain Collection Core	MTG	Healthy	27.3	Male	5	Aging115	2181	4091	0.904424	24.4439	one_group	6	Young	ExN
GTCGTTCTCGGAGATG-1	P002	Aging107	NIMH Human Brain Collection Core	MTG	Healthy	83.6	Female	5	Aging107	3602	14005	0.114245	7.14082	one_group	6	Aged	ExN
GTCTACCAGGTTATAG-1	P002	Aging107	NIMH Human Brain Collection Core	MTG	Healthy	83.6	Female	5	Aging107	3358	8797	0.977606	11.3675	one_group	15	Aged	InN
GTCTACCCAAGCGCTC-1	P002	Aging113	NIMH Human Brain Collection Core	PUT	Healthy	26.1	Male	5	Aging113	2071	4362	0.114626	22.9253	one_group	1	Young	Oligodendrocyte
GTCTAGAAGTCATACC-1	P002	Aging107	NIMH Human Brain Collection Core	MTG	Healthy	83.6	Female	5	Aging107	3305	8133	0.750031	12.2986	one_group	12	Aged	InN
GTCTAGACAAGGTCTT-1	P002	Aging105	NIMH Human Brain Collection Core	PUT	Healthy	71.8	Female	5	Aging105	2940	7627	0.157336	13.113	one_group	1	Aged	Oligodendrocyte
GTCTAGACAAGTCATC-1	P002	Aging101	NIMH Human Brain Collection Core	PUT	Healthy	78	Male	5	Aging101	6628	28141	0.198998	3.55379	one_group	3	Aged	SPN
GTCTAGACACCACATA-1	P002	Aging107	NIMH Human Brain Collection Core	MTG	Healthy	83.6	Female	5	Aging107	6225	26958	0.0519326	3.70989	one_group	21	Aged	ExN
GTCTCACGTGTTGACT-1	P002	Aging115	NIMH Human Brain Collection Core	MTG	Healthy	27.3	Male	5	Aging115	4864	13893	0.244728	7.19942	one_group	8	Young	InN
GTCTCACTCCATCTGC-1	P002	Aging105	NIMH Human Brain Collection Core	PUT	Healthy	71.8	Female	5	Aging105	1407	2147	0	46.6636	one_group	14	Aged	Microglia
GTCTGTCTCGGCCAAC-1	P002	Aging101	NIMH Human Brain Collection Core	PUT	Healthy	78	Male	5	Aging101	4928	14562	0.597445	6.86766	one_group	2	Aged	SPN
GTCTTTACATGCCGAC-1	P002	Aging105	NIMH Human Brain Collection Core	PUT	Healthy	71.8	Female	5	Aging105	668	1341	0.0745712	74.5712	one_group	7	Aged	Indeterminate
GTCTTTACATGTGACT-1	P002	Aging071	NIMH Human Brain Collection Core	PUT	Healthy	85.2	Male	5	Aging071	783	1029	0.971817	97.1817	one_group	1	Aged	Oligodendrocyte
GTCTTTATCACGAACT-1	P002	Aging076	NIMH Human Brain Collection Core	MTG	Healthy	68.6	Male	5	Aging076	6124	23990	0.154231	4.16858	one_group	9	Aged	ExN
GTGAGCCTCAACTGGT-1	P002	Aging113	NIMH Human Brain Collection Core	PUT	Healthy	26.1	Male	5	Aging113	6596	30001	0.119996	3.33344	one_group	2	Young	SPN
GTGAGGACACATTACG-1	P002	Aging076	NIMH Human Brain Collection Core	MTG	Healthy	68.6	Male	5	Aging076	4004	9294	0.925328	10.7689	one_group	20	Aged	Endothelial
GTGAGTTTCGTACACA-1	P002	Aging101	NIMH Human Brain Collection Core	PUT	Healthy	78	Male	5	Aging101	942	1445	0	69.2042	one_group	7	Aged	Indeterminate
GTGATGTAGCAATAAC-1	P002	Aging115	NIMH Human Brain Collection Core	MTG	Healthy	27.3	Male	5	Aging115	3219	6285	0.556881	15.9134	one_group	15	Young	InN
GTGATGTAGCACCCAC-1	P002	Aging113	NIMH Human Brain Collection Core	PUT	Healthy	26.1	Male	5	Aging113	7327	34899	0.790854	2.86566	one_group	15	Young	InN
GTGATGTCATAGGTAA-1	P002	Aging107	NIMH Human Brain Collection Core	MTG	Healthy	83.6	Female	5	Aging107	3616	9735	0.534155	10.2722	one_group	15	Aged	InN
GTGATGTTCATTATCC-1	P002	Aging115	NIMH Human Brain Collection Core	MTG	Healthy	27.3	Male	5	Aging115	3802	9551	0.355984	10.4712	one_group	17	Young	InN
GTGCACGCACGCTTAA-1	P002	Aging107	NIMH Human Brain Collection Core	MTG	Healthy	83.6	Female	5	Aging107	5879	22983	0.665709	4.35123	one_group	19	Aged	Indeterminate
GTGCAGCAGTTGGAGC-1	P002	Aging071	NIMH Human Brain Collection Core	PUT	Healthy	85.2	Male	5	Aging071	6914	33736	0.417951	2.96428	one_group	2	Aged	SPN
GTGCGTGAGAGTGGCT-1	P002	Aging105	NIMH Human Brain Collection Core	PUT	Healthy	71.8	Female	5	Aging105	5882	20731	0.308716	4.82439	one_group	3	Aged	SPN
GTGCGTGCAAATTGCC-1	P002	Aging105	NIMH Human Brain Collection Core	PUT	Healthy	71.8	Female	5	Aging105	3462	9481	0.0421896	10.5485	one_group	10	Aged	OPC
GTGCGTGTCCATCTCG-1	P002	Aging113	NIMH Human Brain Collection Core	PUT	Healthy	26.1	Male	5	Aging113	3044	6593	0.455028	15.1676	one_group	3	Young	SPN
GTGCTGGGTTTCTTAC-1	P002	Aging113	NIMH Human Brain Collection Core	PUT	Healthy	26.1	Male	5	Aging113	2600	6641	0.0301159	15.0602	one_group	1	Young	Oligodendrocyte
GTGCTTCGTTTGACAC-1	P002	Aging101	NIMH Human Brain Collection Core	PUT	Healthy	78	Male	5	Aging101	1861	3293	0.212572	30.3674	one_group	10	Aged	OPC
GTGGAAGAGTATGTAG-1	P002	Aging113	NIMH Human Brain Collection Core	PUT	Healthy	26.1	Male	5	Aging113	3894	10906	0.0641849	9.16926	one_group	5	Young	Astrocyte
GTGGAAGTCTCTATGT-1	P002	Aging105	NIMH Human Brain Collection Core	PUT	Healthy	71.8	Female	5	Aging105	3547	8128	0.086122	12.3047	one_group	2	Aged	SPN
GTGGAGACAGCATGCC-1	P002	Aging107	NIMH Human Brain Collection Core	MTG	Healthy	83.6	Female	5	Aging107	3711	14152	0.367439	7.06714	one_group	6	Aged	ExN
GTGGAGATCACTAGCA-1	P002	Aging084	NIMH Human Brain Collection Core	MTG	Healthy	60.8	Male	5	Aging084	4628	11941	0.351729	8.37521	one_group	6	Aged	ExN
GTGGCGTAGGTTGGTG-1	P002	Aging113	NIMH Human Brain Collection Core	PUT	Healthy	26.1	Male	5	Aging113	5720	22727	0.0572007	4.40025	one_group	2	Young	SPN
GTGGGAACATGGGCAA-1	P002	Aging105	NIMH Human Brain Collection Core	PUT	Healthy	71.8	Female	5	Aging105	6873	33852	0.259955	2.95412	one_group	3	Aged	SPN
GTGGGAAGTATGAGGC-1	P002	Aging071	NIMH Human Brain Collection Core	PUT	Healthy	85.2	Male	5	Aging071	1761	3421	1.37387	29.2312	one_group	1	Aged	Oligodendrocyte
GTGGGAATCCGTATGA-1	P002	Aging071	NIMH Human Brain Collection Core	PUT	Healthy	85.2	Male	5	Aging071	6493	28343	0.261087	3.52846	one_group	2	Aged	SPN
GTGGGAATCGCCTTGT-1	P002	Aging101	NIMH Human Brain Collection Core	PUT	Healthy	78	Male	5	Aging101	2471	4679	0.320581	21.3767	one_group	10	Aged	OPC
GTGGGAATCGTTCTGC-1	P002	Aging115	NIMH Human Brain Collection Core	MTG	Healthy	27.3	Male	5	Aging115	6588	31344	0.108474	3.19061	one_group	6	Young	ExN
GTGGTTAAGACAACTA-1	P002	Aging107	NIMH Human Brain Collection Core	MTG	Healthy	83.6	Female	5	Aging107	4271	11343	0.978577	8.81601	one_group	8	Aged	InN
GTGGTTACAGCGCTTG-1	P002	Aging101	NIMH Human Brain Collection Core	PUT	Healthy	78	Male	5	Aging101	6253	25611	0.468549	3.90503	one_group	2	Aged	SPN
GTGGTTATCGTCGCTT-1	P002	Aging101	NIMH Human Brain Collection Core	PUT	Healthy	78	Male	5	Aging101	5366	18212	0.142763	5.49119	one_group	3	Aged	SPN
GTGTCCTAGACTCGAG-1	P002	Aging084	NIMH Human Brain Collection Core	MTG	Healthy	60.8	Male	5	Aging084	4469	12375	0.460606	8.08146	one_group	12	Aged	InN
GTGTCCTTCCTTGAAG-1	P002	Aging084	NIMH Human Brain Collection Core	MTG	Healthy	60.8	Male	5	Aging084	7864	41885	0.0310374	2.3876	one_group	6	Aged	ExN
GTGTGATGTGTTCGAT-1	P002	Aging101	NIMH Human Brain Collection Core	PUT	Healthy	78	Male	5	Aging101	3166	6986	1.24535	14.3143	one_group	2	Aged	SPN
GTGTGGCCAAGGCCTC-1	P002	Aging113	NIMH Human Brain Collection Core	PUT	Healthy	26.1	Male	5	Aging113	7197	36877	0.33083	2.71194	one_group	19	Young	SPN
GTGTGGCCAGGTACGA-1	P002	Aging113	NIMH Human Brain Collection Core	PUT	Healthy	26.1	Male	5	Aging113	4517	12935	0.255122	7.73216	one_group	15	Young	InN
GTGTTAGCATTGCAAC-1	P002	Aging105	NIMH Human Brain Collection Core	PUT	Healthy	71.8	Female	5	Aging105	1829	3807	0.0788022	26.2743	one_group	1	Aged	Oligodendrocyte
GTGTTAGTCTGTCAGA-1-1	P002	Aging101	NIMH Human Brain Collection Core	PUT	Healthy	78	Male	5	Aging101	4582	13901	0.0647435	7.19424	one_group	3	Aged	SPN
GTGTTCCCAGTCTTCC-1	P002	Aging071	NIMH Human Brain Collection Core	PUT	Healthy	85.2	Male	5	Aging071	2229	4436	0.0901713	22.5428	one_group	1	Aged	Oligodendrocyte
GTGTTCCGTCAGCTTA-1	P002	Aging071	NIMH Human Brain Collection Core	PUT	Healthy	85.2	Male	5	Aging071	6626	30043	0.196385	3.32856	one_group	2	Aged	SPN
GTTACAGTCCTCTAAT-1	P002	Aging071	NIMH Human Brain Collection Core	PUT	Healthy	85.2	Male	5	Aging071	2440	5141	0.0583544	19.4515	one_group	1	Aged	Oligodendrocyte
GTTACAGTCGTAACCA-1	P002	Aging071	NIMH Human Brain Collection Core	PUT	Healthy	85.2	Male	5	Aging071	2666	6259	0.031954	15.977	one_group	1	Aged	Oligodendrocyte
GTTACCCGTTAAGCAA-1	P002	Aging071	NIMH Human Brain Collection Core	PUT	Healthy	85.2	Male	5	Aging071	8478	50127	0.171564	1.99501	one_group	18	Aged	Indeterminate
GTTACGACACAAGGTG-1	P002	Aging105	NIMH Human Brain Collection Core	PUT	Healthy	71.8	Female	5	Aging105	7273	41266	0.0508894	2.42348	one_group	3	Aged	SPN
GTTACGACACCGGAAA-1	P002	Aging071	NIMH Human Brain Collection Core	PUT	Healthy	85.2	Male	5	Aging071	6727	31019	0.348174	3.22404	one_group	2	Aged	SPN
GTTAGTGAGTGGAAAG-1	P002	Aging105	NIMH Human Brain Collection Core	PUT	Healthy	71.8	Female	5	Aging105	927	1278	0.704225	78.2473	one_group	1	Aged	Oligodendrocyte
GTTAGTGGTGGGATTG-1	P002	Aging084	NIMH Human Brain Collection Core	MTG	Healthy	60.8	Male	5	Aging084	2695	4761	0.672128	21.0084	one_group	8	Aged	InN
GTTATGGAGAAATCCA-1	P002	Aging071	NIMH Human Brain Collection Core	PUT	Healthy	85.2	Male	5	Aging071	6228	25004	0.0799872	4	one_group	2	Aged	SPN
GTTCATTTCATGCTAG-1	P002	Aging071	NIMH Human Brain Collection Core	PUT	Healthy	85.2	Male	5	Aging071	6254	26326	0.687533	3.79867	one_group	2	Aged	SPN
GTTCCGTGTAAGTCAA-1	P002	Aging107	NIMH Human Brain Collection Core	MTG	Healthy	83.6	Female	5	Aging107	4224	13375	0.934579	7.47775	one_group	12	Aged	InN
GTTCCGTGTCCAGTTA-1	P002	Aging113	NIMH Human Brain Collection Core	PUT	Healthy	26.1	Male	5	Aging113	4363	12984	0.0231054	7.70416	one_group	10	Young	OPC
GTTCGCTCAAAGGCAC-1	P002	Aging107	NIMH Human Brain Collection Core	MTG	Healthy	83.6	Female	5	Aging107	2631	7220	0.66482	13.8504	one_group	6	Aged	ExN
GTTCGCTCAAGTGCAG-1	P002	Aging071	NIMH Human Brain Collection Core	PUT	Healthy	85.2	Male	5	Aging071	2594	6206	0.0322269	16.1134	one_group	1	Aged	Oligodendrocyte
GTTCTATTCGCAGTGC-1	P002	Aging107	NIMH Human Brain Collection Core	MTG	Healthy	83.6	Female	5	Aging107	5540	22775	0.0922064	4.39097	one_group	21	Aged	ExN
GTTGAACTCAAGCCCG-1	P002	Aging105	NIMH Human Brain Collection Core	PUT	Healthy	71.8	Female	5	Aging105	7747	34537	0.104236	2.89612	one_group	2	Aged	SPN
GTTGAACTCTAGACAC-1	P002	Aging105	NIMH Human Brain Collection Core	PUT	Healthy	71.8	Female	5	Aging105	612	923	0.216685	108.342	one_group	7	Aged	Indeterminate
GTTGCGGAGTGATAAC-1	P002	Aging107	NIMH Human Brain Collection Core	MTG	Healthy	83.6	Female	5	Aging107	7186	42650	0.225088	2.34472	one_group	6	Aged	ExN
GTTGCTCCAGAACGCA-1	P002	Aging113	NIMH Human Brain Collection Core	PUT	Healthy	26.1	Male	5	Aging113	5075	20190	0.113918	4.95344	one_group	3	Young	SPN
GTTGCTCTCCATTGTT-1	P002	Aging101	NIMH Human Brain Collection Core	PUT	Healthy	78	Male	5	Aging101	3569	10051	0	9.95025	one_group	5	Aged	Astrocyte
GTTGTAGCAGACGATG-1	P002	Aging107	NIMH Human Brain Collection Core	MTG	Healthy	83.6	Female	5	Aging107	3414	11227	0.151421	8.90789	one_group	6	Aged	ExN
GTTGTAGGTAATACCC-1	P002	Aging101	NIMH Human Brain Collection Core	PUT	Healthy	78	Male	5	Aging101	5077	15210	0.151216	6.57462	one_group	3	Aged	SPN
GTTGTAGGTAGTCGGA-1	P002	Aging115	NIMH Human Brain Collection Core	MTG	Healthy	27.3	Male	5	Aging115	3996	9754	0.943203	10.2533	one_group	8	Young	InN
GTTGTCCCAAAGTATG-1	P002	Aging107	NIMH Human Brain Collection Core	MTG	Healthy	83.6	Female	5	Aging107	4208	11987	0.14182	8.34376	one_group	15	Aged	InN
GTTGTCCGTAGGGAGG-1	P002	Aging071	NIMH Human Brain Collection Core	PUT	Healthy	85.2	Male	5	Aging071	1805	3282	0.121877	30.4692	one_group	1	Aged	Oligodendrocyte
GTTGTGAAGGTTCCAT-1	P002	Aging107	NIMH Human Brain Collection Core	MTG	Healthy	83.6	Female	5	Aging107	6175	24437	0.237345	4.09249	one_group	6	Aged	ExN
GTTGTGACATCCGTGG-1	P002	Aging107	NIMH Human Brain Collection Core	MTG	Healthy	83.6	Female	5	Aging107	2280	5543	0.0180408	18.044	one_group	5	Aged	Astrocyte
GTTTACTCACGCGCAT-1	P002	Aging101	NIMH Human Brain Collection Core	PUT	Healthy	78	Male	5	Aging101	5767	20369	0.299475	4.9099	one_group	3	Aged	SPN
GTTTACTCATTCGGGC-1	P002	Aging113	NIMH Human Brain Collection Core	PUT	Healthy	26.1	Male	5	Aging113	3814	11015	0.317749	9.07853	one_group	2	Young	SPN
GTTTACTGTTGTTGCA-1	P002	Aging076	NIMH Human Brain Collection Core	MTG	Healthy	68.6	Male	5	Aging076	2358	4019	0.671809	24.8818	one_group	6	Aged	ExN
GTTTACTTCACTACTT-1	P002	Aging071	NIMH Human Brain Collection Core	PUT	Healthy	85.2	Male	5	Aging071	2270	4623	0	21.631	one_group	1	Aged	Oligodendrocyte
GTTTACTTCCATTTAC-1	P002	Aging101	NIMH Human Brain Collection Core	PUT	Healthy	78	Male	5	Aging101	6852	30954	0.0549202	3.2307	one_group	2	Aged	SPN
GTTTGGAGTATCGTTG-1	P002	Aging105	NIMH Human Brain Collection Core	PUT	Healthy	71.8	Female	5	Aging105	5918	23699	0.10549	4.21959	one_group	3	Aged	SPN
GTTTGGATCGCCGATG-1	P002	Aging105	NIMH Human Brain Collection Core	PUT	Healthy	71.8	Female	5	Aging105	5304	18244	0.257619	5.48125	one_group	19	Aged	SPN
TAACACGCAAAGCTCT-1	P002	Aging076	NIMH Human Brain Collection Core	MTG	Healthy	68.6	Male	5	Aging076	5855	19358	0.227296	5.16582	one_group	21	Aged	ExN
TAACACGTCGCTGACG-1	P002	Aging101	NIMH Human Brain Collection Core	PUT	Healthy	78	Male	5	Aging101	6759	30921	0.388086	3.23436	one_group	3	Aged	SPN
TAACCAGGTTCTCACC-1	P002	Aging115	NIMH Human Brain Collection Core	MTG	Healthy	27.3	Male	5	Aging115	1848	3137	0.765062	31.8776	one_group	6	Young	ExN
TAACGACAGCCTCACG-1	P002	Aging107	NIMH Human Brain Collection Core	MTG	Healthy	83.6	Female	5	Aging107	5535	22684	0.0749427	4.40878	one_group	6	Aged	ExN
TAACGACCACTTGGCG-1	P002	Aging113	NIMH Human Brain Collection Core	PUT	Healthy	26.1	Male	5	Aging113	441	689	0.290276	145.138	one_group	7	Young	Indeterminate
TAACGACCAGAGCTAG-1	P002	Aging101	NIMH Human Brain Collection Core	PUT	Healthy	78	Male	5	Aging101	685	999	0.1001	100.1	one_group	7	Aged	Indeterminate
TAACGACCAGATCATC-1	P002	Aging107	NIMH Human Brain Collection Core	MTG	Healthy	83.6	Female	5	Aging107	6000	21679	0.170672	4.61361	one_group	8	Aged	InN
TAACGACCAGTACTAC-1	P002	Aging101	NIMH Human Brain Collection Core	PUT	Healthy	78	Male	5	Aging101	593	1256	0	79.6178	one_group	7	Aged	Indeterminate
TAACGACGTGCTGCAC-1	P002	Aging084	NIMH Human Brain Collection Core	MTG	Healthy	60.8	Male	5	Aging084	7361	34573	0.0520637	2.89285	one_group	6	Aged	ExN
TAACGACGTTAGTTCG-1	P002	Aging084	NIMH Human Brain Collection Core	MTG	Healthy	60.8	Male	5	Aging084	6006	21685	0.308969	4.61148	one_group	6	Aged	ExN
TAACTTCAGGTTCCGC-1	P002	Aging071	NIMH Human Brain Collection Core	PUT	Healthy	85.2	Male	5	Aging071	585	707	0	141.443	one_group	7	Aged	Indeterminate
TAACTTCGTCTTACAG-1	P002	Aging101	NIMH Human Brain Collection Core	PUT	Healthy	78	Male	5	Aging101	6464	26580	0.248307	3.76279	one_group	2	Aged	SPN
TAAGCACAGCCGATCC-1	P002	Aging115	NIMH Human Brain Collection Core	MTG	Healthy	27.3	Male	5	Aging115	3999	10462	0.516154	9.55932	one_group	17	Young	InN
TAAGCACCACAGTACT-1	P002	Aging107	NIMH Human Brain Collection Core	MTG	Healthy	83.6	Female	5	Aging107	5096	25746	0.233046	3.88425	one_group	6	Aged	ExN
TAAGCACCATTGTCGA-1	P002	Aging113	NIMH Human Brain Collection Core	PUT	Healthy	26.1	Male	5	Aging113	3393	8472	0.0826251	11.8036	one_group	10	Young	OPC
TAAGCCAGTGTGTACT-1	P002	Aging101	NIMH Human Brain Collection Core	PUT	Healthy	78	Male	5	Aging101	2230	5003	0.079952	19.988	one_group	1	Aged	Oligodendrocyte
TAAGCGTCATGTGGTT-1	P002	Aging107	NIMH Human Brain Collection Core	MTG	Healthy	83.6	Female	5	Aging107	2391	4709	0.10618	21.2359	one_group	15	Aged	InN
TAAGCGTGTCAACACT-1	P002	Aging105	NIMH Human Brain Collection Core	PUT	Healthy	71.8	Female	5	Aging105	3398	9365	0.0533903	10.6803	one_group	10	Aged	OPC
TAAGCGTGTGTCCACG-1	P002	Aging105	NIMH Human Brain Collection Core	PUT	Healthy	71.8	Female	5	Aging105	5235	16763	0.131241	5.96588	one_group	2	Aged	SPN
TAAGCGTGTGTTATCG-1	P002	Aging101	NIMH Human Brain Collection Core	PUT	Healthy	78	Male	5	Aging101	4507	12329	0.811096	8.11096	one_group	3	Aged	SPN
TAAGCGTTCTTTGATC-1	P002	Aging071	NIMH Human Brain Collection Core	PUT	Healthy	85.2	Male	5	Aging071	2701	6061	0.247484	16.5044	one_group	1	Aged	Oligodendrocyte
TAAGTCGCAAAGTATG-1	P002	Aging105	NIMH Human Brain Collection Core	PUT	Healthy	71.8	Female	5	Aging105	1583	2374	0	42.123	one_group	7	Aged	Indeterminate
TAATCTCAGCGTTGTT-1	P002	Aging105	NIMH Human Brain Collection Core	PUT	Healthy	71.8	Female	5	Aging105	1400	2413	0.248653	41.4422	one_group	1	Aged	Oligodendrocyte
TAATCTCAGCTCTTCC-1	P002	Aging084	NIMH Human Brain Collection Core	MTG	Healthy	60.8	Male	5	Aging084	8492	50985	0.0549181	1.96148	one_group	6	Aged	ExN
TAATCTCCATGGTACT-1	P002	Aging107	NIMH Human Brain Collection Core	MTG	Healthy	83.6	Female	5	Aging107	4729	20084	0.358494	4.97909	one_group	6	Aged	ExN
TAATCTCGTGTCCACG-1	P002	Aging101	NIMH Human Brain Collection Core	PUT	Healthy	78	Male	5	Aging101	2450	4904	0.305873	20.3998	one_group	20	Aged	Mural
TAATCTCGTGTTGCCG-1	P002	Aging105	NIMH Human Brain Collection Core	PUT	Healthy	71.8	Female	5	Aging105	6865	25863	0.610911	3.86698	one_group	12	Aged	InN
TAATCTCTCGGTTGTA-1	P002	Aging101	NIMH Human Brain Collection Core	PUT	Healthy	78	Male	5	Aging101	8587	52813	0.617272	1.89354	one_group	19	Aged	SPN
TAATTCCAGGTTCAGG-1	P002	Aging113	NIMH Human Brain Collection Core	PUT	Healthy	26.1	Male	5	Aging113	3850	11895	0.176545	8.40901	one_group	10	Young	OPC
TAATTCCCAGCCCAGT-1-1	P002	Aging113	NIMH Human Brain Collection Core	PUT	Healthy	26.1	Male	5	Aging113	4896	16389	0.0305083	6.1024	one_group	10	Young	OPC
TAATTCCGTGGGACAT-1	P002	Aging107	NIMH Human Brain Collection Core	MTG	Healthy	83.6	Female	5	Aging107	807	1056	0.284091	94.697	one_group	10	Aged	OPC
TACAACGTCGCACTCT-1	P002	Aging107	NIMH Human Brain Collection Core	MTG	Healthy	83.6	Female	5	Aging107	5652	26675	0.0187441	3.74883	one_group	6	Aged	ExN
TACACCCCACAAGTTC-1	P002	Aging107	NIMH Human Brain Collection Core	MTG	Healthy	83.6	Female	5	Aging107	5974	27007	0.10738	3.70274	one_group	15	Aged	InN
TACACCCCACTAGGCC-1	P002	Aging115	NIMH Human Brain Collection Core	MTG	Healthy	27.3	Male	5	Aging115	2868	6543	0.168119	15.2858	one_group	6	Young	ExN
TACACCCTCCACTTCG-1	P002	Aging076	NIMH Human Brain Collection Core	MTG	Healthy	68.6	Male	5	Aging076	7568	38453	0.22365	2.60064	one_group	11	Aged	ExN
TACACCCTCGAAGCCC-1	P002	Aging101	NIMH Human Brain Collection Core	PUT	Healthy	78	Male	5	Aging101	1623	3159	0.443178	31.6656	one_group	1	Aged	Oligodendrocyte
TACCCACAGTGGTTCT-1	P002	Aging084	NIMH Human Brain Collection Core	MTG	Healthy	60.8	Male	5	Aging084	6627	28532	0.161222	3.50508	one_group	12	Aged	InN
TACCCGTAGTCTAACC-1	P002	Aging113	NIMH Human Brain Collection Core	PUT	Healthy	26.1	Male	5	Aging113	3281	8181	0.0244469	12.2249	one_group	13	Young	Indeterminate
TACCCGTCAAATCGGG-1	P002	Aging105	NIMH Human Brain Collection Core	PUT	Healthy	71.8	Female	5	Aging105	2539	5463	0.329489	18.3083	one_group	1	Aged	Oligodendrocyte
TACCCGTGTGTCCATA-1	P002	Aging101	NIMH Human Brain Collection Core	PUT	Healthy	78	Male	5	Aging101	6580	28733	0.0939686	3.48044	one_group	2	Aged	SPN
TACCCGTGTGTTCGTA-1	P002	Aging107	NIMH Human Brain Collection Core	MTG	Healthy	83.6	Female	5	Aging107	3814	9505	0.515518	10.5208	one_group	21	Aged	ExN
TACCCGTTCGGCTGAC-1	P002	Aging113	NIMH Human Brain Collection Core	PUT	Healthy	26.1	Male	5	Aging113	6086	27744	0.194637	3.60438	one_group	2	Young	SPN
TACCGAAAGATGACCG-1	P002	Aging071	NIMH Human Brain Collection Core	PUT	Healthy	85.2	Male	5	Aging071	2380	5715	0.174978	17.4978	one_group	1	Aged	Oligodendrocyte
TACCTGCCACTCGATA-1	P002	Aging113	NIMH Human Brain Collection Core	PUT	Healthy	26.1	Male	5	Aging113	7213	38440	0.0858481	2.60186	one_group	3	Young	SPN
TACCTGCGTAGGACTG-1	P002	Aging071	NIMH Human Brain Collection Core	PUT	Healthy	85.2	Male	5	Aging071	692	1092	0	91.5751	one_group	7	Aged	Indeterminate
TACGCTCAGCTGTGCC-1	P002	Aging105	NIMH Human Brain Collection Core	PUT	Healthy	71.8	Female	5	Aging105	8057	46157	0.197153	2.16652	one_group	2	Aged	SPN
TACGGGCGTGCAGTGA-1	P002	Aging071	NIMH Human Brain Collection Core	PUT	Healthy	85.2	Male	5	Aging071	7258	34171	0.307278	2.92654	one_group	18	Aged	Indeterminate
TACGGTACAAATGGCG-1	P002	Aging071	NIMH Human Brain Collection Core	PUT	Healthy	85.2	Male	5	Aging071	6102	28292	0.12371	3.53482	one_group	19	Aged	SPN
TACGGTAGTGCAATAA-1	P002	Aging101	NIMH Human Brain Collection Core	PUT	Healthy	78	Male	5	Aging101	4874	13498	1.08905	7.4085	one_group	3	Aged	SPN
TACGGTATCAGGAGAC-1	P002	Aging071	NIMH Human Brain Collection Core	PUT	Healthy	85.2	Male	5	Aging071	1879	3758	0.10644	26.617	one_group	1	Aged	Oligodendrocyte
TACGTCCAGCACTGGA-1	P002	Aging105	NIMH Human Brain Collection Core	PUT	Healthy	71.8	Female	5	Aging105	2671	6727	0.222982	14.8655	one_group	4	Aged	Oligodendrocyte
TACGTCCGTCAAAGTA-1	P002	Aging071	NIMH Human Brain Collection Core	PUT	Healthy	85.2	Male	5	Aging071	2461	5517	0.0543774	18.1258	one_group	1	Aged	Oligodendrocyte
TACGTCCGTGCCTATA-1	P002	Aging107	NIMH Human Brain Collection Core	MTG	Healthy	83.6	Female	5	Aging107	5743	25862	0.0580002	3.86698	one_group	6	Aged	ExN
TACTGCCAGTGTAGAT-1	P002	Aging107	NIMH Human Brain Collection Core	MTG	Healthy	83.6	Female	5	Aging107	4807	18018	0.1887	5.55001	one_group	6	Aged	ExN
TACTGCCCACGCTATA-1	P002	Aging105	NIMH Human Brain Collection Core	PUT	Healthy	71.8	Female	5	Aging105	6813	29995	0.273379	3.33411	one_group	3	Aged	SPN
TACTGCCCATGACTCA-1	P002	Aging071	NIMH Human Brain Collection Core	PUT	Healthy	85.2	Male	5	Aging071	6178	25159	0.234509	3.97488	one_group	3	Aged	SPN
TACTGCCTCCGATCGG-1	P002	Aging071	NIMH Human Brain Collection Core	PUT	Healthy	85.2	Male	5	Aging071	2431	5547	0.396611	18.0278	one_group	1	Aged	Oligodendrocyte
TACTGCCTCTCCGAGG-1	P002	Aging105	NIMH Human Brain Collection Core	PUT	Healthy	71.8	Female	5	Aging105	8022	45063	0.0932029	2.21926	one_group	3	Aged	SPN
TACTTACAGCACGTCC-1	P002	Aging084	NIMH Human Brain Collection Core	MTG	Healthy	60.8	Male	5	Aging084	6246	26383	0.341129	3.79061	one_group	8	Aged	InN
TACTTACGTCATCGCG-1	P002	Aging071	NIMH Human Brain Collection Core	PUT	Healthy	85.2	Male	5	Aging071	6498	28858	0.152471	3.4656	one_group	2	Aged	SPN
TACTTACGTCGCATTA-1	P002	Aging105	NIMH Human Brain Collection Core	PUT	Healthy	71.8	Female	5	Aging105	7527	39680	0.196573	2.52022	one_group	3	Aged	SPN
TACTTCAAGCTTCATG-1	P002	Aging076	NIMH Human Brain Collection Core	MTG	Healthy	68.6	Male	5	Aging076	7068	34838	0.0516677	2.87068	one_group	9	Aged	ExN
TACTTGTAGCAGGCTA-1	P002	Aging105	NIMH Human Brain Collection Core	PUT	Healthy	71.8	Female	5	Aging105	5812	21237	0.353157	4.70898	one_group	3	Aged	SPN
TACTTGTTCTAGTTCT-1	P002	Aging107	NIMH Human Brain Collection Core	MTG	Healthy	83.6	Female	5	Aging107	3724	18187	0.0274922	5.49843	one_group	6	Aged	ExN
TAGACCACAGTGGCTC-1	P002	Aging076	NIMH Human Brain Collection Core	MTG	Healthy	68.6	Male	5	Aging076	6034	23732	0.65734	4.21408	one_group	12	Aged	InN
TAGACCATCACACCGG-1	P002	Aging101	NIMH Human Brain Collection Core	PUT	Healthy	78	Male	5	Aging101	5888	24825	0.0644512	4.02852	one_group	19	Aged	SPN
TAGACTGCACTACCCT-1	P002	Aging071	NIMH Human Brain Collection Core	PUT	Healthy	85.2	Male	5	Aging071	7134	37628	0.34283	2.65788	one_group	2	Aged	SPN
TAGAGTCAGGTAAACT-1	P002	Aging107	NIMH Human Brain Collection Core	MTG	Healthy	83.6	Female	5	Aging107	3499	13665	0.278083	7.3185	one_group	6	Aged	ExN
TAGAGTCCACCCTAAA-1	P002	Aging084	NIMH Human Brain Collection Core	MTG	Healthy	60.8	Male	5	Aging084	7072	30740	0.0195185	3.25383	one_group	6	Aged	ExN
TAGAGTCTCATCCCGT-1	P002	Aging071	NIMH Human Brain Collection Core	PUT	Healthy	85.2	Male	5	Aging071	3031	8053	0.124177	12.4193	one_group	1	Aged	Oligodendrocyte
TAGAGTCTCTAGGAAA-1	P002	Aging115	NIMH Human Brain Collection Core	MTG	Healthy	27.3	Male	5	Aging115	3724	8737	0.080119	11.4469	one_group	8	Young	InN
TAGCACACACGTGAGA-1	P002	Aging107	NIMH Human Brain Collection Core	MTG	Healthy	83.6	Female	5	Aging107	2966	8924	0.224115	11.2095	one_group	6	Aged	ExN
TAGCACAGTGGAAGTC-1	P002	Aging107	NIMH Human Brain Collection Core	MTG	Healthy	83.6	Female	5	Aging107	4913	14837	1.05817	6.74036	one_group	8	Aged	InN
TAGCACATCATAGGCT-1	P002	Aging071	NIMH Human Brain Collection Core	PUT	Healthy	85.2	Male	5	Aging071	8021	49814	0.192717	2.00755	one_group	2	Aged	SPN
TAGGAGGAGGAGATAG-1	P002	Aging113	NIMH Human Brain Collection Core	PUT	Healthy	26.1	Male	5	Aging113	6182	25650	0.0779727	3.89879	one_group	3	Young	SPN
TAGGAGGGTATGAGGC-1	P002	Aging107	NIMH Human Brain Collection Core	MTG	Healthy	83.6	Female	5	Aging107	1037	1481	1.82309	67.5676	one_group	7	Aged	Indeterminate
TAGGAGGGTTGCTAGT-1	P002	Aging105	NIMH Human Brain Collection Core	PUT	Healthy	71.8	Female	5	Aging105	7023	32727	0.296391	3.05567	one_group	2	Aged	SPN
TAGGGTTCAAGCAATA-1	P002	Aging113	NIMH Human Brain Collection Core	PUT	Healthy	26.1	Male	5	Aging113	2323	5991	0.0166917	16.6945	one_group	1	Young	Oligodendrocyte
TAGGTACAGATCCCGC-1	P002	Aging101	NIMH Human Brain Collection Core	PUT	Healthy	78	Male	5	Aging101	8088	38304	0.355054	2.61083	one_group	18	Aged	Indeterminate
TAGGTACCATGGAATA-1	P002	Aging101	NIMH Human Brain Collection Core	PUT	Healthy	78	Male	5	Aging101	7583	32170	0.0528443	3.10858	one_group	12	Aged	InN
TAGGTACGTGTAAACA-1	P002	Aging107	NIMH Human Brain Collection Core	MTG	Healthy	83.6	Female	5	Aging107	7155	34696	0.645608	2.88234	one_group	6	Aged	ExN
TAGGTTGAGAGTACCG-1	P002	Aging107	NIMH Human Brain Collection Core	MTG	Healthy	83.6	Female	5	Aging107	2297	4387	1.18532	22.7946	one_group	12	Aged	InN
TAGGTTGCATAGTCGT-1	P002	Aging071	NIMH Human Brain Collection Core	PUT	Healthy	85.2	Male	5	Aging071	1706	3008	0.132979	33.2557	one_group	1	Aged	Oligodendrocyte
TAGGTTGGTAGTCACT-1	P002	Aging105	NIMH Human Brain Collection Core	PUT	Healthy	71.8	Female	5	Aging105	1408	2527	0	39.5726	one_group	7	Aged	Indeterminate
TAGGTTGGTAGTCTGT-1	P002	Aging105	NIMH Human Brain Collection Core	PUT	Healthy	71.8	Female	5	Aging105	2076	4439	0.180221	22.5327	one_group	1	Aged	Oligodendrocyte
TAGTGCAAGTCGCTAT-1	P002	Aging105	NIMH Human Brain Collection Core	PUT	Healthy	71.8	Female	5	Aging105	7675	37187	0.371097	2.6894	one_group	18	Aged	Indeterminate
TATACCTGTTCCGGTG-1	P002	Aging107	NIMH Human Brain Collection Core	MTG	Healthy	83.6	Female	5	Aging107	2820	8249	0.387926	12.1227	one_group	6	Aged	ExN
TATACCTTCAGATTGC-1	P002	Aging113	NIMH Human Brain Collection Core	PUT	Healthy	26.1	Male	5	Aging113	1623	3015	0.0995025	33.1675	one_group	1	Young	Oligodendrocyte
TATACCTTCAGTGTTG-1	P002	Aging101	NIMH Human Brain Collection Core	PUT	Healthy	78	Male	5	Aging101	5963	22359	0.353325	4.47267	one_group	2	Aged	SPN
TATACCTTCCTAGCGG-1	P002	Aging101	NIMH Human Brain Collection Core	PUT	Healthy	78	Male	5	Aging101	5167	20042	0.304361	4.98952	one_group	19	Aged	SPN
TATATCCAGTTCAACC-1	P002	Aging084	NIMH Human Brain Collection Core	MTG	Healthy	60.8	Male	5	Aging084	7089	31162	0.147616	3.20935	one_group	6	Aged	ExN
TATATCCTCCTAACAG-1	P002	Aging101	NIMH Human Brain Collection Core	PUT	Healthy	78	Male	5	Aging101	6526	29465	0.047514	3.39409	one_group	3	Aged	SPN
TATCAGGAGGCATGGT-1	P002	Aging071	NIMH Human Brain Collection Core	PUT	Healthy	85.2	Male	5	Aging071	6658	27884	0.172142	3.58667	one_group	3	Aged	SPN
TATCAGGCACACGGTC-1	P002	Aging071	NIMH Human Brain Collection Core	PUT	Healthy	85.2	Male	5	Aging071	2452	5118	0.136772	19.5389	one_group	1	Aged	Oligodendrocyte
TATCAGGTCCGAGGCT-1	P002	Aging076	NIMH Human Brain Collection Core	MTG	Healthy	68.6	Male	5	Aging076	2143	5126	0.0390168	19.5084	one_group	6	Aged	ExN
TATCCTAAGGCGACAT-1	P002	Aging071	NIMH Human Brain Collection Core	PUT	Healthy	85.2	Male	5	Aging071	643	813	0.369004	123.001	one_group	7	Aged	Indeterminate
TATCCTATCGCATTAG-1	P002	Aging076	NIMH Human Brain Collection Core	MTG	Healthy	68.6	Male	5	Aging076	7506	38531	0.173886	2.59558	one_group	11	Aged	ExN
TATCGCCGTGCCCGTA-1	P002	Aging107	NIMH Human Brain Collection Core	MTG	Healthy	83.6	Female	5	Aging107	2072	3954	0.202327	25.3036	one_group	4	Aged	Oligodendrocyte
TATCGCCTCTAGTACG-1	P002	Aging115	NIMH Human Brain Collection Core	MTG	Healthy	27.3	Male	5	Aging115	5075	16057	0.137012	6.22781	one_group	8	Young	InN
TATCTGTAGGCATCGA-1	P002	Aging105	NIMH Human Brain Collection Core	PUT	Healthy	71.8	Female	5	Aging105	1774	3732	0.0803858	26.7953	one_group	1	Aged	Oligodendrocyte
TATCTGTCACAAAGCG-1	P002	Aging107	NIMH Human Brain Collection Core	MTG	Healthy	83.6	Female	5	Aging107	4388	15787	0.101349	6.33513	one_group	6	Aged	ExN
TATCTGTGTACCATAC-1	P002	Aging115	NIMH Human Brain Collection Core	MTG	Healthy	27.3	Male	5	Aging115	1295	2159	0.138953	46.3177	one_group	3	Young	Indeterminate
TATCTTGAGACAACTA-1	P002	Aging105	NIMH Human Brain Collection Core	PUT	Healthy	71.8	Female	5	Aging105	6113	25999	0.334628	3.8466	one_group	19	Aged	SPN
TATCTTGGTCGAATTC-1	P002	Aging113	NIMH Human Brain Collection Core	PUT	Healthy	26.1	Male	5	Aging113	2047	4152	0	24.0848	one_group	1	Young	Oligodendrocyte
TATCTTGTCACCACAA-1	P002	Aging105	NIMH Human Brain Collection Core	PUT	Healthy	71.8	Female	5	Aging105	2202	5328	0.3003	18.7723	one_group	1	Aged	Oligodendrocyte
TATGTTCAGAAACACT-1	P002	Aging107	NIMH Human Brain Collection Core	MTG	Healthy	83.6	Female	5	Aging107	5019	18335	0.529043	5.45435	one_group	8	Aged	InN
TATGTTCAGAGGGTCT-1	P002	Aging107	NIMH Human Brain Collection Core	MTG	Healthy	83.6	Female	5	Aging107	1575	2376	0.968013	42.123	one_group	8	Aged	InN
TATGTTCGTCGAAACG-1	P002	Aging113	NIMH Human Brain Collection Core	PUT	Healthy	26.1	Male	5	Aging113	3985	10854	0.0276396	9.21404	one_group	10	Young	OPC
TATGTTCTCACTCGAA-1	P002	Aging076	NIMH Human Brain Collection Core	MTG	Healthy	68.6	Male	5	Aging076	2520	5767	0.0693602	17.3461	one_group	1	Aged	Oligodendrocyte
TATGTTCTCATGACAC-1	P002	Aging076	NIMH Human Brain Collection Core	MTG	Healthy	68.6	Male	5	Aging076	5808	22215	0.18456	4.50207	one_group	12	Aged	InN
TATTGCTCACCCGTAG-1	P002	Aging084	NIMH Human Brain Collection Core	MTG	Healthy	60.8	Male	5	Aging084	481	559	0	178.891	one_group	7	Aged	Indeterminate
TATTGCTGTGACTAAA-1	P002	Aging071	NIMH Human Brain Collection Core	PUT	Healthy	85.2	Male	5	Aging071	2584	5857	1.46833	17.0736	one_group	1	Aged	Oligodendrocyte
TATTGGGAGCGAACTG-1	P002	Aging107	NIMH Human Brain Collection Core	MTG	Healthy	83.6	Female	5	Aging107	1807	2940	1.63265	34.0136	one_group	8	Aged	InN
TATTGGGAGGTAGATT-1	P002	Aging076	NIMH Human Brain Collection Core	MTG	Healthy	68.6	Male	5	Aging076	4515	11770	0.407816	8.49618	one_group	21	Aged	ExN
TATTTCGCAGCAGTTT-1	P002	Aging107	NIMH Human Brain Collection Core	MTG	Healthy	83.6	Female	5	Aging107	2703	6416	0.15586	15.586	one_group	6	Aged	ExN
TATTTCGGTACCCACG-1	P002	Aging105	NIMH Human Brain Collection Core	PUT	Healthy	71.8	Female	5	Aging105	4723	15267	0.262003	6.55093	one_group	5	Aged	Astrocyte
TATTTCGTCTGACAGT-1	P002	Aging076	NIMH Human Brain Collection Core	MTG	Healthy	68.6	Male	5	Aging076	7935	50463	0.237798	1.98173	one_group	9	Aged	ExN
TCAAGACGTCACAATC-1	P002	Aging107	NIMH Human Brain Collection Core	MTG	Healthy	83.6	Female	5	Aging107	5666	23669	0.380244	4.22547	one_group	6	Aged	ExN
TCAAGTGAGTCAGAGC-1	P002	Aging071	NIMH Human Brain Collection Core	PUT	Healthy	85.2	Male	5	Aging071	2267	4649	0.4302	21.51	one_group	1	Aged	Oligodendrocyte
TCAAGTGCACGGTCTG-1	P002	Aging084	NIMH Human Brain Collection Core	MTG	Healthy	60.8	Male	5	Aging084	7381	34588	0.138776	2.89151	one_group	6	Aged	ExN
TCAAGTGGTATGACAA-1	P002	Aging071	NIMH Human Brain Collection Core	PUT	Healthy	85.2	Male	5	Aging071	1969	3692	0.297942	27.0856	one_group	1	Aged	Oligodendrocyte
TCAAGTGTCGAAGTGG-1	P002	Aging107	NIMH Human Brain Collection Core	MTG	Healthy	83.6	Female	5	Aging107	4775	13163	0.425435	7.59821	one_group	21	Aged	ExN
TCAATCTAGGTCGTCC-1	P002	Aging107	NIMH Human Brain Collection Core	MTG	Healthy	83.6	Female	5	Aging107	1817	3702	0.0810373	27.0343	one_group	20	Aged	Mural
TCAATTCAGAGGGCGA-1	P002	Aging107	NIMH Human Brain Collection Core	MTG	Healthy	83.6	Female	5	Aging107	2579	5268	0.740319	18.9825	one_group	12	Aged	InN
TCAATTCAGGCTAAAT-1	P002	Aging076	NIMH Human Brain Collection Core	MTG	Healthy	68.6	Male	5	Aging076	8404	59085	0.269104	1.69259	one_group	9	Aged	ExN
TCACAAGTCAACGCTA-1	P002	Aging107	NIMH Human Brain Collection Core	MTG	Healthy	83.6	Female	5	Aging107	4180	11077	0.31597	9.02853	one_group	8	Aged	InN
TCACACCGTGCGGCTT-1	P002	Aging113	NIMH Human Brain Collection Core	PUT	Healthy	26.1	Male	5	Aging113	3721	9918	0.100827	10.0827	one_group	5	Young	Astrocyte
TCACATTCAACCGATT-1	P002	Aging105	NIMH Human Brain Collection Core	PUT	Healthy	71.8	Female	5	Aging105	7998	44387	0.0788519	2.25301	one_group	14	Aged	Microglia
TCACATTCACTGGCGT-1	P002	Aging084	NIMH Human Brain Collection Core	MTG	Healthy	60.8	Male	5	Aging084	7796	40998	0.0658569	2.43926	one_group	6	Aged	ExN
TCACATTCATCGGTTA-1	P002	Aging071	NIMH Human Brain Collection Core	PUT	Healthy	85.2	Male	5	Aging071	7369	42379	0.0778688	2.35977	one_group	3	Aged	SPN
TCACGCTCAATCTCGA-1	P002	Aging105	NIMH Human Brain Collection Core	PUT	Healthy	71.8	Female	5	Aging105	2910	6539	0.474079	15.2952	one_group	20	Aged	Mural
TCACGCTCACGACCTG-1	P002	Aging084	NIMH Human Brain Collection Core	MTG	Healthy	60.8	Male	5	Aging084	7203	34430	0.0290444	2.9047	one_group	6	Aged	ExN
TCACGCTGTATGAGGC-1	P002	Aging101	NIMH Human Brain Collection Core	PUT	Healthy	78	Male	5	Aging101	1578	2893	0.380228	34.5781	one_group	1	Aged	Oligodendrocyte
TCACGCTTCAGGCGAA-1	P002	Aging076	NIMH Human Brain Collection Core	MTG	Healthy	68.6	Male	5	Aging076	1507	2488	0.120579	40.1929	one_group	20	Aged	Mural
TCACGCTTCCATTTCA-1	P002	Aging084	NIMH Human Brain Collection Core	MTG	Healthy	60.8	Male	5	Aging084	2728	5595	0.768543	17.8731	one_group	17	Aged	InN
TCACGCTTCGACGCGT-1	P002	Aging115	NIMH Human Brain Collection Core	MTG	Healthy	27.3	Male	5	Aging115	4722	13535	0.140377	7.3888	one_group	17	Young	InN
TCACGGGAGACATATG-1	P002	Aging071	NIMH Human Brain Collection Core	PUT	Healthy	85.2	Male	5	Aging071	2651	5175	0.328502	19.3237	one_group	8	Aged	InN
TCACGGGGTCAATCTG-1	P002	Aging071	NIMH Human Brain Collection Core	PUT	Healthy	85.2	Male	5	Aging071	2030	4413	0.181283	22.6603	one_group	1	Aged	Oligodendrocyte
TCACGGGGTTCCAAAC-1	P002	Aging113	NIMH Human Brain Collection Core	PUT	Healthy	26.1	Male	5	Aging113	3694	11048	0.208182	9.05305	one_group	3	Young	SPN
TCACTATCAAGTGGAC-1	P002	Aging101	NIMH Human Brain Collection Core	PUT	Healthy	78	Male	5	Aging101	6875	31114	0.292473	3.2143	one_group	2	Aged	SPN
TCACTATTCAACCCGG-1	P002	Aging113	NIMH Human Brain Collection Core	PUT	Healthy	26.1	Male	5	Aging113	6610	30413	0.164403	3.28828	one_group	2	Young	SPN
TCAGCAAAGTCAATCC-1	P002	Aging113	NIMH Human Brain Collection Core	PUT	Healthy	26.1	Male	5	Aging113	2296	5452	0	18.3419	one_group	1	Young	Oligodendrocyte
TCAGCCTGTTCCAAAC-1	P002	Aging071	NIMH Human Brain Collection Core	PUT	Healthy	85.2	Male	5	Aging071	4651	15752	0.285678	6.34961	one_group	12	Aged	InN
TCAGGGCAGAGCAGCT-1	P002	Aging084	NIMH Human Brain Collection Core	MTG	Healthy	60.8	Male	5	Aging084	3346	6725	0.223048	14.8699	one_group	2	Aged	Indeterminate
TCAGGGCCATATCTCT-1	P002	Aging105	NIMH Human Brain Collection Core	PUT	Healthy	71.8	Female	5	Aging105	2331	5169	0.251499	19.3461	one_group	4	Aged	Oligodendrocyte
TCAGGGCGTACGGGAT-1	P002	Aging113	NIMH Human Brain Collection Core	PUT	Healthy	26.1	Male	5	Aging113	7344	36668	0.0381804	2.72725	one_group	2	Young	SPN
TCAGGGCTCAGCTGTA-1	P002	Aging105	NIMH Human Brain Collection Core	PUT	Healthy	71.8	Female	5	Aging105	6915	33428	0.0478641	2.9915	one_group	3	Aged	SPN
TCAGGTATCGGAGTAG-1	P002	Aging107	NIMH Human Brain Collection Core	MTG	Healthy	83.6	Female	5	Aging107	5464	20116	0.139193	4.97191	one_group	6	Aged	ExN
TCAGTCCCAAGATGTA-1	P002	Aging105	NIMH Human Brain Collection Core	PUT	Healthy	71.8	Female	5	Aging105	6349	26035	0.199731	3.84098	one_group	3	Aged	SPN
TCAGTGACAACCGGAA-1-1	P002	Aging107	NIMH Human Brain Collection Core	MTG	Healthy	83.6	Female	5	Aging107	1490	2622	0.190694	38.1388	one_group	1	Aged	Oligodendrocyte
TCAGTGATCGATGGAG-1	P002	Aging107	NIMH Human Brain Collection Core	MTG	Healthy	83.6	Female	5	Aging107	3009	8671	0.0922616	11.5354	one_group	6	Aged	ExN
TCAGTTTGTGCTCTCT-1	P002	Aging101	NIMH Human Brain Collection Core	PUT	Healthy	78	Male	5	Aging101	4518	14525	0.0688468	6.88468	one_group	5	Aged	Astrocyte
TCATACTAGACGGAAA-1	P002	Aging071	NIMH Human Brain Collection Core	PUT	Healthy	85.2	Male	5	Aging071	3476	8433	0.0592909	11.8596	one_group	4	Aged	Oligodendrocyte
TCATACTAGGTCACTT-1	P002	Aging084	NIMH Human Brain Collection Core	MTG	Healthy	60.8	Male	5	Aging084	7800	39477	0.0987917	2.53331	one_group	6	Aged	ExN
TCATACTGTCTGTGAT-1	P002	Aging071	NIMH Human Brain Collection Core	PUT	Healthy	85.2	Male	5	Aging071	4653	15560	0.231362	6.42715	one_group	2	Aged	SPN
TCATACTGTTATAGCC-1	P002	Aging101	NIMH Human Brain Collection Core	PUT	Healthy	78	Male	5	Aging101	10462	85248	0.20763	1.17309	one_group	18	Aged	Indeterminate
TCATACTTCGAGCACC-1	P002	Aging071	NIMH Human Brain Collection Core	PUT	Healthy	85.2	Male	5	Aging071	559	1037	0	96.5251	one_group	7	Aged	Indeterminate
TCATATCCAAGCTCTA-1	P002	Aging101	NIMH Human Brain Collection Core	PUT	Healthy	78	Male	5	Aging101	6505	29882	0.204136	3.3465	one_group	3	Aged	SPN
TCATATCCATTCATCT-1	P002	Aging084	NIMH Human Brain Collection Core	MTG	Healthy	60.8	Male	5	Aging084	1210	1664	1.20192	60.0962	one_group	7	Aged	Indeterminate
TCATATCTCTAACACG-1	P002	Aging084	NIMH Human Brain Collection Core	MTG	Healthy	60.8	Male	5	Aging084	1616	2757	0.580341	36.2713	one_group	7	Aged	Indeterminate
TCATCATAGAACCGCA-1	P002	Aging115	NIMH Human Brain Collection Core	MTG	Healthy	27.3	Male	5	Aging115	5756	19108	0.0680343	5.23396	one_group	8	Young	InN
TCATCATTCGTGTTCC-1	P002	Aging115	NIMH Human Brain Collection Core	MTG	Healthy	27.3	Male	5	Aging115	990	1391	0.431344	71.8907	one_group	7	Young	Indeterminate
TCATCCGCAAGTGCTT-1	P002	Aging071	NIMH Human Brain Collection Core	PUT	Healthy	85.2	Male	5	Aging071	2870	5983	0.150426	16.7252	one_group	20	Aged	Mural
TCATCCGGTTGCTCGG-1	P002	Aging107	NIMH Human Brain Collection Core	MTG	Healthy	83.6	Female	5	Aging107	979	1385	1.15523	72.2022	one_group	7	Aged	Indeterminate
TCATCCGGTTGTTTGG-1	P002	Aging071	NIMH Human Brain Collection Core	PUT	Healthy	85.2	Male	5	Aging071	7782	44390	0.126155	2.25276	one_group	18	Aged	Indeterminate
TCATGAGAGCCTCGTG-1	P002	Aging071	NIMH Human Brain Collection Core	PUT	Healthy	85.2	Male	5	Aging071	3899	10584	0.32124	9.44822	one_group	3	Aged	SPN
TCATGAGCAAACTCTG-1	P002	Aging084	NIMH Human Brain Collection Core	MTG	Healthy	60.8	Male	5	Aging084	10649	78657	0.0635671	1.27146	one_group	18	Aged	Indeterminate
TCATGAGCAAGATGTA-1	P002	Aging105	NIMH Human Brain Collection Core	PUT	Healthy	71.8	Female	5	Aging105	5933	21481	0.190866	4.65549	one_group	3	Aged	SPN
TCATGAGTCATCCCGT-1	P002	Aging107	NIMH Human Brain Collection Core	MTG	Healthy	83.6	Female	5	Aging107	2579	5368	0.0186289	18.6289	one_group	4	Aged	Oligodendrocyte
TCATGCCCAATGAGCG-1	P002	Aging113	NIMH Human Brain Collection Core	PUT	Healthy	26.1	Male	5	Aging113	5533	20102	0.134315	4.97512	one_group	2	Young	SPN
TCATGCCTCAGTCCGG-1	P002	Aging071	NIMH Human Brain Collection Core	PUT	Healthy	85.2	Male	5	Aging071	2649	6197	0.3066	16.1368	one_group	4	Aged	Oligodendrocyte
TCATGGATCGTTCTAT-1	P002	Aging105	NIMH Human Brain Collection Core	PUT	Healthy	71.8	Female	5	Aging105	1979	3822	0.18315	26.1643	one_group	7	Aged	Indeterminate
TCATGTTGTTGCCTAA-1	P002	Aging115	NIMH Human Brain Collection Core	MTG	Healthy	27.3	Male	5	Aging115	5570	19430	0.16984	5.14721	one_group	8	Young	InN
TCATGTTTCTTAGGAC-1	P002	Aging115	NIMH Human Brain Collection Core	MTG	Healthy	27.3	Male	5	Aging115	4699	13714	0.116669	7.29235	one_group	15	Young	InN
TCATTACCACCTGAAT-1	P002	Aging115	NIMH Human Brain Collection Core	MTG	Healthy	27.3	Male	5	Aging115	2509	5422	0.202877	18.4434	one_group	6	Young	ExN
TCATTACGTGCATTAC-1	P002	Aging105	NIMH Human Brain Collection Core	PUT	Healthy	71.8	Female	5	Aging105	6683	32460	0.348121	3.08081	one_group	19	Aged	SPN
TCATTACTCCCGAACG-1	P002	Aging107	NIMH Human Brain Collection Core	MTG	Healthy	83.6	Female	5	Aging107	3457	15253	0.111453	6.55695	one_group	6	Aged	ExN
TCATTACTCTCTTAAC-1	P002	Aging071	NIMH Human Brain Collection Core	PUT	Healthy	85.2	Male	5	Aging071	7251	40099	0.236914	2.49408	one_group	3	Aged	SPN
TCATTCAAGGGCCCTT-1	P002	Aging071	NIMH Human Brain Collection Core	PUT	Healthy	85.2	Male	5	Aging071	1618	2803	0	35.6761	one_group	1	Aged	Oligodendrocyte
TCATTCAAGGTGAGAA-1	P002	Aging105	NIMH Human Brain Collection Core	PUT	Healthy	71.8	Female	5	Aging105	3751	10209	0.117543	9.79528	one_group	5	Aged	Astrocyte
TCATTCACACCTCGTT-1	P002	Aging071	NIMH Human Brain Collection Core	PUT	Healthy	85.2	Male	5	Aging071	7077	39176	0.303757	2.55271	one_group	19	Aged	SPN
TCATTCACACGACAAG-1	P002	Aging105	NIMH Human Brain Collection Core	PUT	Healthy	71.8	Female	5	Aging105	8650	71343	0.145775	1.40172	one_group	24	Aged	SPN
TCATTCAGTGATACCT-1	P002	Aging113	NIMH Human Brain Collection Core	PUT	Healthy	26.1	Male	5	Aging113	551	661	2.26929	151.286	one_group	7	Young	Indeterminate
TCATTGTGTAAGCAAT-1	P002	Aging105	NIMH Human Brain Collection Core	PUT	Healthy	71.8	Female	5	Aging105	1768	3375	0.148148	29.6296	one_group	1	Aged	Oligodendrocyte
TCATTGTGTTAAGAAC-1	P002	Aging084	NIMH Human Brain Collection Core	MTG	Healthy	60.8	Male	5	Aging084	6854	29536	0.0406284	3.38581	one_group	8	Aged	InN
TCATTTGAGCGTTCAT-1	P002	Aging105	NIMH Human Brain Collection Core	PUT	Healthy	71.8	Female	5	Aging105	4339	10650	0.525822	9.39232	one_group	14	Aged	Microglia
TCATTTGCAAAGGTTA-1	P002	Aging084	NIMH Human Brain Collection Core	MTG	Healthy	60.8	Male	5	Aging084	3137	6710	0.506706	14.9031	one_group	17	Aged	InN
TCATTTGCAAATGGCG-1	P002	Aging107	NIMH Human Brain Collection Core	MTG	Healthy	83.6	Female	5	Aging107	3463	10920	0.412088	9.15919	one_group	6	Aged	ExN
TCATTTGGTCCCACGA-1	P002	Aging071	NIMH Human Brain Collection Core	PUT	Healthy	85.2	Male	5	Aging071	2288	5061	0.55325	19.7589	one_group	1	Aged	Oligodendrocyte
TCATTTGGTCTGTTAG-1	P002	Aging107	NIMH Human Brain Collection Core	MTG	Healthy	83.6	Female	5	Aging107	2060	3753	0	26.6454	one_group	1	Aged	Oligodendrocyte
TCATTTGGTTGTAGCT-1	P002	Aging107	NIMH Human Brain Collection Core	MTG	Healthy	83.6	Female	5	Aging107	1002	1283	1.79267	77.9423	one_group	7	Aged	Indeterminate
TCCACCATCGGCATTA-1	P002	Aging113	NIMH Human Brain Collection Core	PUT	Healthy	26.1	Male	5	Aging113	1720	3689	0	27.115	one_group	7	Young	Indeterminate
TCCAGAAGTAATGCTC-1	P002	Aging101	NIMH Human Brain Collection Core	PUT	Healthy	78	Male	5	Aging101	902	1793	0	55.7724	one_group	7	Aged	Indeterminate
TCCATCGAGCGAAACC-1	P002	Aging115	NIMH Human Brain Collection Core	MTG	Healthy	27.3	Male	5	Aging115	2516	4502	0.888494	22.2173	one_group	8	Young	InN
TCCATCGAGTATAGAC-1	P002	Aging105	NIMH Human Brain Collection Core	PUT	Healthy	71.8	Female	5	Aging105	4187	13707	0.080251	7.29607	one_group	5	Aged	Astrocyte
TCCATCGAGTCTGCGC-1	P002	Aging071	NIMH Human Brain Collection Core	PUT	Healthy	85.2	Male	5	Aging071	7000	38197	0.416263	2.61814	one_group	19	Aged	SPN
TCCATGCAGTGCAAAT-1	P002	Aging071	NIMH Human Brain Collection Core	PUT	Healthy	85.2	Male	5	Aging071	7007	38729	0.108446	2.58211	one_group	2	Aged	SPN
TCCATGCCAACCCTCT-1	P002	Aging084	NIMH Human Brain Collection Core	MTG	Healthy	60.8	Male	5	Aging084	6656	27965	0.511353	3.57615	one_group	6	Aged	ExN
TCCATGCTCGTACCTC-1	P002	Aging105	NIMH Human Brain Collection Core	PUT	Healthy	71.8	Female	5	Aging105	1230	2202	0.454133	45.4133	one_group	1	Aged	Oligodendrocyte
TCCCACAGTGCTCGTG-1	P002	Aging107	NIMH Human Brain Collection Core	MTG	Healthy	83.6	Female	5	Aging107	2882	6484	0.0154226	15.4226	one_group	12	Aged	InN
TCCCACATCCGATCGG-1	P002	Aging107	NIMH Human Brain Collection Core	MTG	Healthy	83.6	Female	5	Aging107	3421	10502	0.466578	9.52381	one_group	6	Aged	ExN
TCCCACATCGGTCAGC-1	P002	Aging105	NIMH Human Brain Collection Core	PUT	Healthy	71.8	Female	5	Aging105	5958	22880	0.131119	4.37082	one_group	2	Aged	SPN
TCCCAGTAGGGTGAGG-1	P002	Aging115	NIMH Human Brain Collection Core	MTG	Healthy	27.3	Male	5	Aging115	2013	3956	0.556117	25.2845	one_group	3	Young	Indeterminate
TCCCAGTAGGTGGTTG-1	P002	Aging107	NIMH Human Brain Collection Core	MTG	Healthy	83.6	Female	5	Aging107	4087	18318	0.163773	5.45941	one_group	6	Aged	ExN
TCCCAGTAGTCATACC-1	P002	Aging105	NIMH Human Brain Collection Core	PUT	Healthy	71.8	Female	5	Aging105	7069	34335	0.29416	2.91299	one_group	2	Aged	SPN
TCCCATGGTACCTAAC-1	P002	Aging107	NIMH Human Brain Collection Core	MTG	Healthy	83.6	Female	5	Aging107	835	1572	0	63.6132	one_group	7	Aged	Indeterminate
TCCCATGTCAGGTAAA-1	P002	Aging071	NIMH Human Brain Collection Core	PUT	Healthy	85.2	Male	5	Aging071	4333	11707	0.0768771	8.5419	one_group	4	Aged	Oligodendrocyte
TCCCATGTCGATACGT-1	P002	Aging107	NIMH Human Brain Collection Core	MTG	Healthy	83.6	Female	5	Aging107	1295	1969	0	50.7872	one_group	1	Aged	Oligodendrocyte
TCCGAAAAGTCGCCAC-1	P002	Aging105	NIMH Human Brain Collection Core	PUT	Healthy	71.8	Female	5	Aging105	7856	45847	0.0610727	2.18131	one_group	2	Aged	SPN
TCCGAAACAGCACACC-1	P002	Aging105	NIMH Human Brain Collection Core	PUT	Healthy	71.8	Female	5	Aging105	5500	20051	0.563563	4.98778	one_group	2	Aged	SPN
TCCGAAAGTGTCTTAG-1	P002	Aging105	NIMH Human Brain Collection Core	PUT	Healthy	71.8	Female	5	Aging105	2045	3551	0.197128	28.169	one_group	14	Aged	Microglia
TCCGAAATCAACACGT-1	P002	Aging076	NIMH Human Brain Collection Core	MTG	Healthy	68.6	Male	5	Aging076	6449	28317	0.286047	3.53157	one_group	17	Aged	InN
TCCGATCCACCTGAAT-1	P002	Aging107	NIMH Human Brain Collection Core	MTG	Healthy	83.6	Female	5	Aging107	5091	26096	0.0689761	3.8323	one_group	6	Aged	ExN
TCCGATCCAGTTCCAA-1	P002	Aging101	NIMH Human Brain Collection Core	PUT	Healthy	78	Male	5	Aging101	7491	40128	0.201854	2.49203	one_group	2	Aged	SPN
TCCGGGAAGCCTAACT-1	P002	Aging071	NIMH Human Brain Collection Core	PUT	Healthy	85.2	Male	5	Aging071	3613	9632	0.0519103	10.3831	one_group	5	Aged	Astrocyte
TCCGGGACAATGAGCG-1	P002	Aging084	NIMH Human Brain Collection Core	MTG	Healthy	60.8	Male	5	Aging084	4055	9193	0.217557	10.879	one_group	6	Aged	ExN
TCCGTGTCAATCAAGA-1	P002	Aging071	NIMH Human Brain Collection Core	PUT	Healthy	85.2	Male	5	Aging071	3135	7163	0.139606	13.9606	one_group	10	Aged	OPC
TCCGTGTTCGCAACAT-1	P002	Aging076	NIMH Human Brain Collection Core	MTG	Healthy	68.6	Male	5	Aging076	1751	3243	0	30.8356	one_group	1	Aged	Oligodendrocyte
TCCTAATAGAGGGTAA-1	P002	Aging101	NIMH Human Brain Collection Core	PUT	Healthy	78	Male	5	Aging101	5916	20532	0.170466	4.87045	one_group	3	Aged	SPN
TCCTAATAGAGGTATT-1	P002	Aging113	NIMH Human Brain Collection Core	PUT	Healthy	26.1	Male	5	Aging113	6451	36043	0.0610382	2.77469	one_group	2	Young	SPN
TCCTAATAGCGTGTTT-1	P002	Aging084	NIMH Human Brain Collection Core	MTG	Healthy	60.8	Male	5	Aging084	5920	20866	0.0287549	4.79272	one_group	6	Aged	ExN
TCCTCCCAGCCGAATG-1	P002	Aging084	NIMH Human Brain Collection Core	MTG	Healthy	60.8	Male	5	Aging084	6264	25387	0.370268	3.93918	one_group	15	Aged	InN
TCCTCCCCAAGTGATA-1	P002	Aging107	NIMH Human Brain Collection Core	MTG	Healthy	83.6	Female	5	Aging107	4840	14535	0.302718	6.88184	one_group	21	Aged	ExN
TCCTCCCGTAGTCTTG-1	P002	Aging084	NIMH Human Brain Collection Core	MTG	Healthy	60.8	Male	5	Aging084	8085	40652	0.103316	2.46009	one_group	11	Aged	ExN
TCCTCCCGTGCCGTAC-1	P002	Aging107	NIMH Human Brain Collection Core	MTG	Healthy	83.6	Female	5	Aging107	998	1366	0.585652	73.2064	one_group	1	Aged	Oligodendrocyte
TCCTCGACATCCTATT-1	P002	Aging071	NIMH Human Brain Collection Core	PUT	Healthy	85.2	Male	5	Aging071	902	1251	0.079936	79.9361	one_group	7	Aged	Indeterminate
TCCTGCAAGTCAGGGT-1	P002	Aging084	NIMH Human Brain Collection Core	MTG	Healthy	60.8	Male	5	Aging084	391	552	0	181.159	one_group	7	Aged	Indeterminate
TCCTTCTGTCTTCAAG-1	P002	Aging084	NIMH Human Brain Collection Core	MTG	Healthy	60.8	Male	5	Aging084	4827	14536	1.52724	6.87994	one_group	8	Aged	InN
TCCTTTCAGAAGAACG-1	P002	Aging105	NIMH Human Brain Collection Core	PUT	Healthy	71.8	Female	5	Aging105	5441	17049	0.234618	5.86545	one_group	2	Aged	SPN
TCCTTTCCACGACGAA-1	P002	Aging105	NIMH Human Brain Collection Core	PUT	Healthy	71.8	Female	5	Aging105	7280	33881	0.174139	2.95168	one_group	3	Aged	SPN
TCCTTTCGTAGACGGT-1	P002	Aging115	NIMH Human Brain Collection Core	MTG	Healthy	27.3	Male	5	Aging115	1565	2540	0.314961	39.3701	one_group	9	Young	ExN
TCCTTTCGTATGATCC-1	P002	Aging071	NIMH Human Brain Collection Core	PUT	Healthy	85.2	Male	5	Aging071	6640	34635	0.0952793	2.88742	one_group	19	Aged	SPN
TCGAACAAGCGTCAGA-1	P002	Aging107	NIMH Human Brain Collection Core	MTG	Healthy	83.6	Female	5	Aging107	5874	29884	0.361397	3.3465	one_group	6	Aged	ExN
TCGAACATCAGTAGGG-1	P002	Aging107	NIMH Human Brain Collection Core	MTG	Healthy	83.6	Female	5	Aging107	2945	8344	0.0239693	11.9847	one_group	6	Aged	ExN
TCGAAGTCATCTCGTC-1	P002	Aging107	NIMH Human Brain Collection Core	MTG	Healthy	83.6	Female	5	Aging107	2803	9066	0.099272	11.0302	one_group	6	Aged	ExN
TCGACCTAGTGCAGCA-1	P002	Aging105	NIMH Human Brain Collection Core	PUT	Healthy	71.8	Female	5	Aging105	7680	42864	0.104983	2.33318	one_group	3	Aged	SPN
TCGACCTGTAGATCGG-1	P002	Aging071	NIMH Human Brain Collection Core	PUT	Healthy	85.2	Male	5	Aging071	5838	22207	0.0270185	4.50308	one_group	3	Aged	SPN
TCGACCTGTGGCTGCT-1	P002	Aging115	NIMH Human Brain Collection Core	MTG	Healthy	27.3	Male	5	Aging115	3046	7460	0.241287	13.4048	one_group	6	Young	ExN
TCGACCTTCGGCATCG-1	P002	Aging115	NIMH Human Brain Collection Core	MTG	Healthy	27.3	Male	5	Aging115	4473	12375	1.23636	8.08146	one_group	17	Young	InN
TCGACGGAGGCGAAGG-1	P002	Aging076	NIMH Human Brain Collection Core	MTG	Healthy	68.6	Male	5	Aging076	6828	26088	0.555811	3.83333	one_group	11	Aged	ExN
TCGATTTCATCGCTGG-1	P002	Aging107	NIMH Human Brain Collection Core	MTG	Healthy	83.6	Female	5	Aging107	3909	12310	0.18684	8.12414	one_group	6	Aged	ExN
TCGATTTGTCGAACGA-1	P002	Aging071	NIMH Human Brain Collection Core	PUT	Healthy	85.2	Male	5	Aging071	6182	28097	0.167278	3.5591	one_group	3	Aged	SPN
TCGATTTGTTCGGTCG-1	P002	Aging076	NIMH Human Brain Collection Core	MTG	Healthy	68.6	Male	5	Aging076	7321	35857	0.334663	2.78909	one_group	9	Aged	ExN
TCGCACTTCATTATCC-1	P002	Aging105	NIMH Human Brain Collection Core	PUT	Healthy	71.8	Female	5	Aging105	2315	4123	0.194033	24.2836	one_group	14	Aged	Microglia
TCGCACTTCCTATTGT-1	P002	Aging076	NIMH Human Brain Collection Core	MTG	Healthy	68.6	Male	5	Aging076	9095	61924	0.140495	1.61496	one_group	11	Aged	ExN
TCGCTCAAGGACATCG-1	P002	Aging071	NIMH Human Brain Collection Core	PUT	Healthy	85.2	Male	5	Aging071	1973	4245	0.235571	23.5571	one_group	1	Aged	Oligodendrocyte
TCGCTCACATGGAAGC-1	P002	Aging107	NIMH Human Brain Collection Core	MTG	Healthy	83.6	Female	5	Aging107	2509	5323	0.300582	18.7864	one_group	10	Aged	OPC
TCGCTTGCAGTCAGTT-1	P002	Aging084	NIMH Human Brain Collection Core	MTG	Healthy	60.8	Male	5	Aging084	5202	16610	0.0421433	6.02119	one_group	6	Aged	ExN
TCGCTTGGTGTCCATA-1	P002	Aging101	NIMH Human Brain Collection Core	PUT	Healthy	78	Male	5	Aging101	1925	3794	0	26.3574	one_group	1	Aged	Oligodendrocyte
TCGCTTGGTTCGGTCG-1	P002	Aging071	NIMH Human Brain Collection Core	PUT	Healthy	85.2	Male	5	Aging071	6518	28421	0.186482	3.51865	one_group	2	Aged	SPN
TCGGATAAGTCGGCCT-1	P002	Aging071	NIMH Human Brain Collection Core	PUT	Healthy	85.2	Male	5	Aging071	5860	21610	0.152707	4.62792	one_group	2	Aged	SPN
TCGGATACATTCCTAT-1	P002	Aging076	NIMH Human Brain Collection Core	MTG	Healthy	68.6	Male	5	Aging076	7983	46065	0.319114	2.17122	one_group	12	Aged	InN
TCGGGACAGGGAGGTG-1	P002	Aging107	NIMH Human Brain Collection Core	MTG	Healthy	83.6	Female	5	Aging107	1726	2954	0.0338524	33.8639	one_group	1	Aged	Oligodendrocyte
TCGGGCATCCTCACTG-1	P002	Aging071	NIMH Human Brain Collection Core	PUT	Healthy	85.2	Male	5	Aging071	2883	7492	0.106781	13.3476	one_group	1	Aged	Oligodendrocyte
TCGGGTGAGAAGGTAG-1	P002	Aging107	NIMH Human Brain Collection Core	MTG	Healthy	83.6	Female	5	Aging107	3162	9343	0.26758	10.7032	one_group	6	Aged	ExN
TCGGGTGTCAAATGCC-1	P002	Aging105	NIMH Human Brain Collection Core	PUT	Healthy	71.8	Female	5	Aging105	5697	25790	0.0155099	3.87762	one_group	3	Aged	SPN
TCGTAGAGTACGAAAT-1	P002	Aging084	NIMH Human Brain Collection Core	MTG	Healthy	60.8	Male	5	Aging084	5655	18715	0.0854929	5.34388	one_group	6	Aged	ExN
TCGTCCACAAATGATG-1	P002	Aging076	NIMH Human Brain Collection Core	MTG	Healthy	68.6	Male	5	Aging076	2128	3797	0.131683	26.3366	one_group	20	Aged	Mural
TCGTCCACATTGCTGA-1	P002	Aging107	NIMH Human Brain Collection Core	MTG	Healthy	83.6	Female	5	Aging107	1988	3219	0.55918	31.0752	one_group	15	Aged	InN
TCGTCCATCAAACTGC-1	P002	Aging084	NIMH Human Brain Collection Core	MTG	Healthy	60.8	Male	5	Aging084	4163	10755	0.120874	9.29887	one_group	21	Aged	ExN
TCGTGCTAGATGCTGG-1	P002	Aging105	NIMH Human Brain Collection Core	PUT	Healthy	71.8	Female	5	Aging105	3091	5807	0.998795	17.2236	one_group	8	Aged	InN
TCGTGCTGTGCCGTAC-1	P002	Aging084	NIMH Human Brain Collection Core	MTG	Healthy	60.8	Male	5	Aging084	1148	1508	0.66313	66.313	one_group	7	Aged	Indeterminate
TCGTGCTTCCGGACGT-1	P002	Aging115	NIMH Human Brain Collection Core	MTG	Healthy	27.3	Male	5	Aging115	2229	4242	0.0707214	23.5793	one_group	8	Young	InN
TCGTGCTTCTGGGTCG-1	P002	Aging107	NIMH Human Brain Collection Core	MTG	Healthy	83.6	Female	5	Aging107	1931	3301	0.242351	30.303	one_group	8	Aged	InN
TCGTGGGAGTTCACTG-1	P002	Aging076	NIMH Human Brain Collection Core	MTG	Healthy	68.6	Male	5	Aging076	1352	2286	0.0874891	43.7445	one_group	1	Aged	Oligodendrocyte
TCGTGGGGTCGCTGCA-1	P002	Aging105	NIMH Human Brain Collection Core	PUT	Healthy	71.8	Female	5	Aging105	4850	15467	0.0775845	6.46538	one_group	3	Aged	SPN
TCGTGGGGTGCATACT-1	P002	Aging084	NIMH Human Brain Collection Core	MTG	Healthy	60.8	Male	5	Aging084	3639	7981	0.350833	12.5298	one_group	21	Aged	ExN
TCTAACTAGGCCCACT-1	P002	Aging101	NIMH Human Brain Collection Core	PUT	Healthy	78	Male	5	Aging101	6338	25070	0.163542	3.98899	one_group	3	Aged	SPN
TCTAACTAGTGCCAGA-1	P002	Aging113	NIMH Human Brain Collection Core	PUT	Healthy	26.1	Male	5	Aging113	3557	9619	0.103961	10.3961	one_group	5	Young	Astrocyte
TCTACATGTAATTGGA-1	P002	Aging107	NIMH Human Brain Collection Core	MTG	Healthy	83.6	Female	5	Aging107	734	945	0.740741	105.82	one_group	1	Aged	Oligodendrocyte
TCTACATGTGGCACTC-1	P002	Aging101	NIMH Human Brain Collection Core	PUT	Healthy	78	Male	5	Aging101	6804	42133	0.0427219	2.37355	one_group	2	Aged	SPN
TCTACCGAGTTCAACC-1	P002	Aging071	NIMH Human Brain Collection Core	PUT	Healthy	85.2	Male	5	Aging071	622	1211	0.165153	82.5764	one_group	7	Aged	Indeterminate
TCTACCGCATTCAGCA-1	P002	Aging071	NIMH Human Brain Collection Core	PUT	Healthy	85.2	Male	5	Aging071	3763	11102	0.00900739	9.00739	one_group	4	Aged	Oligodendrocyte
TCTACCGGTAGATTGA-1	P002	Aging105	NIMH Human Brain Collection Core	PUT	Healthy	71.8	Female	5	Aging105	2675	6709	0.775078	14.9076	one_group	1	Aged	Oligodendrocyte
TCTATACCACGACAGA-1	P002	Aging115	NIMH Human Brain Collection Core	MTG	Healthy	27.3	Male	5	Aging115	5969	22014	0.140819	4.54318	one_group	8	Young	InN
TCTATACTCAAAGACA-1	P002	Aging101	NIMH Human Brain Collection Core	PUT	Healthy	78	Male	5	Aging101	6451	29095	0.0481182	3.43713	one_group	3	Aged	SPN
TCTATACTCAGTGTTG-1	P002	Aging101	NIMH Human Brain Collection Core	PUT	Healthy	78	Male	5	Aging101	6215	21751	0.206887	4.5977	one_group	18	Aged	Indeterminate
TCTATCAAGCGTTGTT-1	P002	Aging071	NIMH Human Brain Collection Core	PUT	Healthy	85.2	Male	5	Aging071	2072	4099	0.170773	24.4021	one_group	1	Aged	Oligodendrocyte
TCTATCACATCCAATG-1	P002	Aging115	NIMH Human Brain Collection Core	MTG	Healthy	27.3	Male	5	Aging115	2201	4737	0.358877	21.1104	one_group	3	Young	Indeterminate
TCTATCATCAAACTGC-1	P002	Aging071	NIMH Human Brain Collection Core	PUT	Healthy	85.2	Male	5	Aging071	948	1458	0	68.5871	one_group	7	Aged	Indeterminate
TCTATCATCTCTGACC-1	P002	Aging113	NIMH Human Brain Collection Core	PUT	Healthy	26.1	Male	5	Aging113	6800	35492	0.118337	2.81777	one_group	2	Young	SPN
TCTCACGAGTCTAGAA-1	P002	Aging084	NIMH Human Brain Collection Core	MTG	Healthy	60.8	Male	5	Aging084	1254	1854	0.593312	53.9665	one_group	20	Aged	Endothelial
TCTCACGTCGCTTGCT-1	P002	Aging105	NIMH Human Brain Collection Core	PUT	Healthy	71.8	Female	5	Aging105	6964	32403	0.104929	3.08623	one_group	3	Aged	SPN
TCTCAGCAGTGGAATT-1	P002	Aging105	NIMH Human Brain Collection Core	PUT	Healthy	71.8	Female	5	Aging105	6783	29549	0.226742	3.38444	one_group	2	Aged	SPN
TCTCAGCCACGTCGTG-1	P002	Aging101	NIMH Human Brain Collection Core	PUT	Healthy	78	Male	5	Aging101	5793	23783	0.0672749	4.20486	one_group	24	Aged	SPN
TCTCAGCGTTAACCTG-1	P002	Aging113	NIMH Human Brain Collection Core	PUT	Healthy	26.1	Male	5	Aging113	2375	5243	0.0381461	19.073	one_group	4	Young	Oligodendrocyte
TCTCAGCTCGTGTTCC-1	P002	Aging071	NIMH Human Brain Collection Core	PUT	Healthy	85.2	Male	5	Aging071	1758	3155	0.729002	31.6957	one_group	1	Aged	Oligodendrocyte
TCTCAGCTCTTAGGAC-1	P002	Aging113	NIMH Human Brain Collection Core	PUT	Healthy	26.1	Male	5	Aging113	7437	36731	0.0653399	2.72257	one_group	18	Young	Indeterminate
TCTCCGAAGGACAACC-1	P002	Aging071	NIMH Human Brain Collection Core	PUT	Healthy	85.2	Male	5	Aging071	6943	31677	0.258863	3.15736	one_group	2	Aged	SPN
TCTCTGGAGTCATCGT-1	P002	Aging101	NIMH Human Brain Collection Core	PUT	Healthy	78	Male	5	Aging101	5588	22597	0.287649	4.42576	one_group	19	Aged	SPN
TCTCTGGTCACGATAC-1	P002	Aging084	NIMH Human Brain Collection Core	MTG	Healthy	60.8	Male	5	Aging084	5046	15147	0.600779	6.60284	one_group	8	Aged	InN
TCTCTGGTCTCTGAGA-1	P002	Aging105	NIMH Human Brain Collection Core	PUT	Healthy	71.8	Female	5	Aging105	2546	5296	0.43429	18.8822	one_group	10	Aged	OPC
TCTCTGGTCTCTTCAA-1	P002	Aging113	NIMH Human Brain Collection Core	PUT	Healthy	26.1	Male	5	Aging113	4771	19222	0.161274	5.20291	one_group	3	Young	SPN
TCTGCCAAGACCAAAT-1	P002	Aging113	NIMH Human Brain Collection Core	PUT	Healthy	26.1	Male	5	Aging113	5572	22745	0.175863	4.39657	one_group	3	Young	SPN
TCTGGCTAGAATGTTG-1	P002	Aging107	NIMH Human Brain Collection Core	MTG	Healthy	83.6	Female	5	Aging107	5510	21789	0.142274	4.58989	one_group	12	Aged	InN
TCTGGCTTCTACTGCC-1	P002	Aging115	NIMH Human Brain Collection Core	MTG	Healthy	27.3	Male	5	Aging115	5996	20475	0.542125	4.88424	one_group	8	Young	InN
TCTGTCGTCACTGAAC-1	P002	Aging101	NIMH Human Brain Collection Core	PUT	Healthy	78	Male	5	Aging101	7242	34962	0.200217	2.86033	one_group	2	Aged	SPN
TCTGTCGTCAGCGTCG-1	P002	Aging071	NIMH Human Brain Collection Core	PUT	Healthy	85.2	Male	5	Aging071	1222	1847	0.378993	54.1419	one_group	1	Aged	Oligodendrocyte
TCTTAGTAGGATGGCT-1	P002	Aging113	NIMH Human Brain Collection Core	PUT	Healthy	26.1	Male	5	Aging113	453	673	0	148.81	one_group	7	Young	Indeterminate
TCTTAGTCACAAGCTT-1	P002	Aging071	NIMH Human Brain Collection Core	PUT	Healthy	85.2	Male	5	Aging071	6196	29417	0.227759	3.39974	one_group	2	Aged	SPN
TCTTAGTGTCCTCCTA-1	P002	Aging071	NIMH Human Brain Collection Core	PUT	Healthy	85.2	Male	5	Aging071	2182	4915	0.671414	20.3542	one_group	1	Aged	Oligodendrocyte
TCTTAGTTCCTGCTAC-1	P002	Aging084	NIMH Human Brain Collection Core	MTG	Healthy	60.8	Male	5	Aging084	7706	36425	0.159231	2.74544	one_group	6	Aged	ExN
TCTTCCTAGCCAAGTG-1	P002	Aging107	NIMH Human Brain Collection Core	MTG	Healthy	83.6	Female	5	Aging107	1267	2125	0.376471	47.0588	one_group	7	Aged	Indeterminate
TCTTCCTCAGGCCTGT-1	P002	Aging101	NIMH Human Brain Collection Core	PUT	Healthy	78	Male	5	Aging101	7148	43580	0.240936	2.29474	one_group	3	Aged	SPN
TCTTCCTTCGACACCG-1	P002	Aging101	NIMH Human Brain Collection Core	PUT	Healthy	78	Male	5	Aging101	8264	55511	0.821459	1.80174	one_group	24	Aged	SPN
TCTTGCGAGATTGCGG-1	P002	Aging107	NIMH Human Brain Collection Core	MTG	Healthy	83.6	Female	5	Aging107	4802	14985	0.38038	6.67379	one_group	11	Aged	ExN
TCTTGCGAGGGTGGGA-1	P002	Aging101	NIMH Human Brain Collection Core	PUT	Healthy	78	Male	5	Aging101	5073	15706	0.477525	6.36821	one_group	3	Aged	SPN
TCTTGCGAGTTAACGA-1	P002	Aging071	NIMH Human Brain Collection Core	PUT	Healthy	85.2	Male	5	Aging071	2618	6472	0.216316	15.4536	one_group	1	Aged	Oligodendrocyte
TCTTTGACAGTTTCAG-1	P002	Aging115	NIMH Human Brain Collection Core	MTG	Healthy	27.3	Male	5	Aging115	3899	10805	0.0740398	9.25497	one_group	6	Young	ExN
TCTTTGATCCACTGAA-1	P002	Aging105	NIMH Human Brain Collection Core	PUT	Healthy	71.8	Female	5	Aging105	2108	4904	0.163132	20.3915	one_group	1	Aged	Oligodendrocyte
TGAACGTAGCGACTTT-1	P002	Aging071	NIMH Human Brain Collection Core	PUT	Healthy	85.2	Male	5	Aging071	5605	25508	0.250902	3.92049	one_group	19	Aged	SPN
TGAACGTAGGTAACTA-1	P002	Aging071	NIMH Human Brain Collection Core	PUT	Healthy	85.2	Male	5	Aging071	6424	36208	0.372846	2.76197	one_group	2	Aged	SPN
TGAACGTCAGCCTATA-1	P002	Aging113	NIMH Human Brain Collection Core	PUT	Healthy	26.1	Male	5	Aging113	4196	12300	0.0894309	8.13074	one_group	5	Young	Astrocyte
TGAACGTGTTCGGCCA-1	P002	Aging076	NIMH Human Brain Collection Core	MTG	Healthy	68.6	Male	5	Aging076	7643	39895	0.303296	2.50671	one_group	6	Aged	ExN
TGAACGTGTTGCCAAT-1	P002	Aging071	NIMH Human Brain Collection Core	PUT	Healthy	85.2	Male	5	Aging071	5524	25465	0.420185	3.92742	one_group	19	Aged	SPN
TGAACGTTCGTCAACA-1	P002	Aging105	NIMH Human Brain Collection Core	PUT	Healthy	71.8	Female	5	Aging105	7899	43310	0.182406	2.3091	one_group	2	Aged	SPN
TGAATCGAGAGGCGTT-1	P002	Aging084	NIMH Human Brain Collection Core	MTG	Healthy	60.8	Male	5	Aging084	4314	10838	0.738144	9.22679	one_group	17	Aged	InN
TGAATCGAGTGGAAGA-1	P002	Aging107	NIMH Human Brain Collection Core	MTG	Healthy	83.6	Female	5	Aging107	4928	15896	1.08832	6.29129	one_group	12	Aged	InN
TGAATCGCATGACTGT-1	P002	Aging101	NIMH Human Brain Collection Core	PUT	Healthy	78	Male	5	Aging101	1963	3853	0.103815	25.9538	one_group	1	Aged	Oligodendrocyte
TGACAGTCAATAGTAG-1	P002	Aging107	NIMH Human Brain Collection Core	MTG	Healthy	83.6	Female	5	Aging107	5073	21581	0.866503	4.63478	one_group	12	Aged	InN
TGACAGTCAATGTCTG-1	P002	Aging115	NIMH Human Brain Collection Core	MTG	Healthy	27.3	Male	5	Aging115	4820	15324	0.254503	6.52614	one_group	8	Young	InN
TGACAGTTCTACCTTA-1	P002	Aging105	NIMH Human Brain Collection Core	PUT	Healthy	71.8	Female	5	Aging105	1705	2810	0.320285	35.6125	one_group	14	Aged	Microglia
TGACGCGAGCAGGCTA-1	P002	Aging105	NIMH Human Brain Collection Core	PUT	Healthy	71.8	Female	5	Aging105	6478	29158	0.545305	3.42971	one_group	3	Aged	SPN
TGACGCGGTTGACTAC-1	P002	Aging105	NIMH Human Brain Collection Core	PUT	Healthy	71.8	Female	5	Aging105	3323	9088	0.0440141	11.0047	one_group	10	Aged	OPC
TGACTCCAGATGACAT-1	P002	Aging084	NIMH Human Brain Collection Core	MTG	Healthy	60.8	Male	5	Aging084	1709	2621	0.190767	38.1971	one_group	20	Aged	Endothelial
TGACTCCAGCACCGAA-1	P002	Aging115	NIMH Human Brain Collection Core	MTG	Healthy	27.3	Male	5	Aging115	2677	7601	0.0131562	13.1562	one_group	20	Young	Endothelial
TGACTCCTCTTACCGC-1	P002	Aging084	NIMH Human Brain Collection Core	MTG	Healthy	60.8	Male	5	Aging084	5796	20880	0.359195	4.78927	one_group	12	Aged	InN
TGAGACTCACATAACC-1	P002	Aging071	NIMH Human Brain Collection Core	PUT	Healthy	85.2	Male	5	Aging071	1767	3565	0.0280505	28.0505	one_group	1	Aged	Oligodendrocyte
TGAGACTTCCTACTGC-1	P002	Aging107	NIMH Human Brain Collection Core	MTG	Healthy	83.6	Female	5	Aging107	3757	9190	0.500544	10.8838	one_group	8	Aged	InN
TGAGACTTCGAGCCTG-1	P002	Aging101	NIMH Human Brain Collection Core	PUT	Healthy	78	Male	5	Aging101	5752	19366	0.397604	5.16396	one_group	3	Aged	SPN
TGAGCATCAGGGAGAG-1	P002	Aging084	NIMH Human Brain Collection Core	MTG	Healthy	60.8	Male	5	Aging084	7843	37548	0.0798977	2.66333	one_group	6	Aged	ExN
TGAGCATCATTAGGAA-1	P002	Aging107	NIMH Human Brain Collection Core	MTG	Healthy	83.6	Female	5	Aging107	2342	4717	0.0635997	21.2044	one_group	10	Aged	OPC
TGAGCGCCATTGAAAG-1	P002	Aging113	NIMH Human Brain Collection Core	PUT	Healthy	26.1	Male	5	Aging113	2273	5107	0	19.5848	one_group	1	Young	Oligodendrocyte
TGAGGAGAGTTCCGTA-1	P002	Aging101	NIMH Human Brain Collection Core	PUT	Healthy	78	Male	5	Aging101	5647	19164	0.187852	5.21812	one_group	3	Aged	SPN
TGAGGAGCACATCCCT-1	P002	Aging115	NIMH Human Brain Collection Core	MTG	Healthy	27.3	Male	5	Aging115	4018	10276	0.126508	9.7352	one_group	17	Young	InN
TGAGGGACATTGTACG-1	P002	Aging105	NIMH Human Brain Collection Core	PUT	Healthy	71.8	Female	5	Aging105	5224	17206	0.133674	5.81193	one_group	2	Aged	SPN
TGAGGGAGTGCCAAGA-1	P002	Aging084	NIMH Human Brain Collection Core	MTG	Healthy	60.8	Male	5	Aging084	6187	20996	0.00476281	4.76281	one_group	11	Aged	ExN
TGAGGGAGTGCCTGAC-1	P002	Aging071	NIMH Human Brain Collection Core	PUT	Healthy	85.2	Male	5	Aging071	1523	2348	0	42.5894	one_group	20	Aged	Mural
TGAGGTTGTTCGCGTG-1	P002	Aging071	NIMH Human Brain Collection Core	PUT	Healthy	85.2	Male	5	Aging071	6128	27571	0.239382	3.62726	one_group	2	Aged	SPN
TGAGGTTTCCACATAG-1	P002	Aging076	NIMH Human Brain Collection Core	MTG	Healthy	68.6	Male	5	Aging076	6737	30728	0.172481	3.25457	one_group	19	Aged	Indeterminate
TGAGTCAAGGCCCGTT-1	P002	Aging084	NIMH Human Brain Collection Core	MTG	Healthy	60.8	Male	5	Aging084	5540	16703	0.49093	5.98767	one_group	8	Aged	InN
TGAGTCACATGCCATA-1	P002	Aging101	NIMH Human Brain Collection Core	PUT	Healthy	78	Male	5	Aging101	8200	47867	0.102367	2.08912	one_group	19	Aged	SPN
TGAGTCAGTCCAGAAG-1	P002	Aging084	NIMH Human Brain Collection Core	MTG	Healthy	60.8	Male	5	Aging084	6520	25835	0.0735436	3.87132	one_group	6	Aged	ExN
TGAGTCAGTCGTCATA-1	P002	Aging076	NIMH Human Brain Collection Core	MTG	Healthy	68.6	Male	5	Aging076	7019	32874	0.191641	3.04229	one_group	9	Aged	ExN
TGATCAGCACGTAGTT-1	P002	Aging076	NIMH Human Brain Collection Core	MTG	Healthy	68.6	Male	5	Aging076	5590	20380	0.260059	4.90701	one_group	11	Aged	ExN
TGATCAGTCACTGGTA-1	P002	Aging107	NIMH Human Brain Collection Core	MTG	Healthy	83.6	Female	5	Aging107	6904	35130	0.019926	2.84698	one_group	11	Aged	ExN
TGATCAGTCCACTGGG-1	P002	Aging107	NIMH Human Brain Collection Core	MTG	Healthy	83.6	Female	5	Aging107	1593	2703	0.0739919	36.9959	one_group	1	Aged	Oligodendrocyte
TGATCAGTCGCGTTTC-1	P002	Aging084	NIMH Human Brain Collection Core	MTG	Healthy	60.8	Male	5	Aging084	2046	3730	0.214477	26.8168	one_group	17	Aged	InN
TGATCTTCACCCTAAA-1	P002	Aging084	NIMH Human Brain Collection Core	MTG	Healthy	60.8	Male	5	Aging084	2785	5299	0.603888	18.8715	one_group	17	Aged	InN
TGATCTTCAGGTCAAG-1	P002	Aging071	NIMH Human Brain Collection Core	PUT	Healthy	85.2	Male	5	Aging071	4350	15826	0.473904	6.31951	one_group	19	Aged	SPN
TGATCTTCATGGAAGC-1	P002	Aging115	NIMH Human Brain Collection Core	MTG	Healthy	27.3	Male	5	Aging115	1464	2266	2.82436	44.1306	one_group	7	Young	Indeterminate
TGATCTTTCCTAGCTC-1	P002	Aging076	NIMH Human Brain Collection Core	MTG	Healthy	68.6	Male	5	Aging076	5857	20390	0.225601	4.90485	one_group	21	Aged	ExN
TGATCTTTCCTGGCTT-1	P002	Aging071	NIMH Human Brain Collection Core	PUT	Healthy	85.2	Male	5	Aging071	3755	9886	0.0910378	10.1163	one_group	20	Aged	Mural
TGATGCAAGTGCACTT-1	P002	Aging107	NIMH Human Brain Collection Core	MTG	Healthy	83.6	Female	5	Aging107	6756	32186	0.425651	3.10694	one_group	6	Aged	ExN
TGATGCAGTCGCGTCA-1	P002	Aging084	NIMH Human Brain Collection Core	MTG	Healthy	60.8	Male	5	Aging084	6686	23039	1.18061	4.34103	one_group	6	Aged	ExN
TGATGCAGTTCAGGTT-1	P002	Aging101	NIMH Human Brain Collection Core	PUT	Healthy	78	Male	5	Aging101	3055	6673	0.329687	14.9903	one_group	20	Aged	Mural
TGATGCAGTTGCTAGT-1	P002	Aging101	NIMH Human Brain Collection Core	PUT	Healthy	78	Male	5	Aging101	6499	27353	0.120645	3.65604	one_group	3	Aged	SPN
TGATGGTAGGCTATCT-1	P002	Aging071	NIMH Human Brain Collection Core	PUT	Healthy	85.2	Male	5	Aging071	7400	41299	0.186445	2.42148	one_group	2	Aged	SPN
TGATTCTGTCGGAACA-1	P002	Aging107	NIMH Human Brain Collection Core	MTG	Healthy	83.6	Female	5	Aging107	1667	2912	2.91896	34.3407	one_group	1	Aged	Oligodendrocyte
TGATTTCGTAAGAACT-1	P002	Aging101	NIMH Human Brain Collection Core	PUT	Healthy	78	Male	5	Aging101	5415	17821	0.420852	5.61199	one_group	3	Aged	SPN
TGCACGGCAATAACGA-1	P002	Aging115	NIMH Human Brain Collection Core	MTG	Healthy	27.3	Male	5	Aging115	5927	21888	0.191886	4.56976	one_group	6	Young	ExN
TGCACGGTCCTCTTTC-1	P002	Aging071	NIMH Human Brain Collection Core	PUT	Healthy	85.2	Male	5	Aging071	2438	5626	0.23107	17.7778	one_group	1	Aged	Oligodendrocyte
TGCAGGCAGGAATGTT-1	P002	Aging084	NIMH Human Brain Collection Core	MTG	Healthy	60.8	Male	5	Aging084	795	1001	2.997	99.9001	one_group	7	Aged	Indeterminate
TGCAGTAAGAGAGCGG-1	P002	Aging105	NIMH Human Brain Collection Core	PUT	Healthy	71.8	Female	5	Aging105	7108	32082	0.473786	3.11711	one_group	2	Aged	SPN
TGCATCCAGAGAGTTT-1	P002	Aging105	NIMH Human Brain Collection Core	PUT	Healthy	71.8	Female	5	Aging105	6921	29124	0.466969	3.43371	one_group	3	Aged	SPN
TGCATCCTCAGCGTCG-1	P002	Aging076	NIMH Human Brain Collection Core	MTG	Healthy	68.6	Male	5	Aging076	694	1136	1.14437	88.0282	one_group	7	Aged	Indeterminate
TGCATGAAGGTCTACT-1	P002	Aging076	NIMH Human Brain Collection Core	MTG	Healthy	68.6	Male	5	Aging076	2899	7407	0.121507	13.5007	one_group	4	Aged	Oligodendrocyte
TGCCGAGCACTGCATA-1	P002	Aging071	NIMH Human Brain Collection Core	PUT	Healthy	85.2	Male	5	Aging071	2339	5051	0.455355	19.802	one_group	1	Aged	Oligodendrocyte
TGCGACGAGCGCCTTG-1	P002	Aging071	NIMH Human Brain Collection Core	PUT	Healthy	85.2	Male	5	Aging071	1337	2169	0.276625	46.1042	one_group	1	Aged	Oligodendrocyte
TGCGACGCAACTCGTA-1	P002	Aging105	NIMH Human Brain Collection Core	PUT	Healthy	71.8	Female	5	Aging105	6451	28257	0.145097	3.53907	one_group	3	Aged	SPN
TGCGATACACAGAGAC-1	P002	Aging107	NIMH Human Brain Collection Core	MTG	Healthy	83.6	Female	5	Aging107	4273	14842	0.0269505	6.73809	one_group	21	Aged	ExN
TGCGATAGTATCATGC-1	P002	Aging071	NIMH Human Brain Collection Core	PUT	Healthy	85.2	Male	5	Aging071	5106	16896	0.290009	5.91891	one_group	2	Aged	SPN
TGCGATAGTGAGTAAT-1	P002	Aging105	NIMH Human Brain Collection Core	PUT	Healthy	71.8	Female	5	Aging105	7639	39555	0.0682594	2.52825	one_group	3	Aged	SPN
TGCGATATCACACGAT-1	P002	Aging076	NIMH Human Brain Collection Core	MTG	Healthy	68.6	Male	5	Aging076	6047	21663	0.27697	4.61638	one_group	21	Aged	ExN
TGCGGCAAGAACGTGC-1	P002	Aging101	NIMH Human Brain Collection Core	PUT	Healthy	78	Male	5	Aging101	467	604	1.49007	165.563	one_group	7	Aged	Indeterminate
TGCGGCAAGGAGATAG-1	P002	Aging071	NIMH Human Brain Collection Core	PUT	Healthy	85.2	Male	5	Aging071	2099	4480	0.178571	22.3214	one_group	1	Aged	Oligodendrocyte
TGCGGCAGTTGCGTAT-1	P002	Aging084	NIMH Human Brain Collection Core	MTG	Healthy	60.8	Male	5	Aging084	4113	10685	0.0187178	9.35979	one_group	6	Aged	ExN
TGCGGCATCCCGATCT-1	P002	Aging105	NIMH Human Brain Collection Core	PUT	Healthy	71.8	Female	5	Aging105	6695	31518	0.161812	3.17279	one_group	2	Aged	SPN
TGCTCCAGTTCCATTT-1	P002	Aging105	NIMH Human Brain Collection Core	PUT	Healthy	71.8	Female	5	Aging105	7904	49431	0.188141	2.02319	one_group	24	Aged	SPN
TGCTCGTCATCCGAAT-1	P002	Aging107	NIMH Human Brain Collection Core	MTG	Healthy	83.6	Female	5	Aging107	4899	18443	0.243995	5.42211	one_group	18	Aged	Indeterminate
TGCTCGTTCTACCAGA-1	P002	Aging101	NIMH Human Brain Collection Core	PUT	Healthy	78	Male	5	Aging101	6305	28769	0.0243317	3.47608	one_group	3	Aged	SPN
TGCTGAACATGGCCCA-1	P002	Aging084	NIMH Human Brain Collection Core	MTG	Healthy	60.8	Male	5	Aging084	5863	21998	0.26366	4.54649	one_group	6	Aged	ExN
TGCTGAAGTATGCTAC-1	P002	Aging071	NIMH Human Brain Collection Core	PUT	Healthy	85.2	Male	5	Aging071	2865	7323	0.518913	13.6556	one_group	1	Aged	Oligodendrocyte
TGCTTGCCAGTTGTCA-1	P002	Aging071	NIMH Human Brain Collection Core	PUT	Healthy	85.2	Male	5	Aging071	2348	5387	0.371264	18.5667	one_group	1	Aged	Oligodendrocyte
TGGAACTCAAGCCTGC-1	P002	Aging071	NIMH Human Brain Collection Core	PUT	Healthy	85.2	Male	5	Aging071	7411	54481	0.0807621	1.83554	one_group	3	Aged	SPN
TGGAACTTCACCGGTG-1	P002	Aging101	NIMH Human Brain Collection Core	PUT	Healthy	78	Male	5	Aging101	5902	30319	0.369405	3.29848	one_group	3	Aged	SPN
TGGAGAGAGAGGCGGA-1	P002	Aging105	NIMH Human Brain Collection Core	PUT	Healthy	71.8	Female	5	Aging105	994	1395	0.215054	71.6846	one_group	7	Aged	Indeterminate
TGGAGAGAGTTCCATG-1	P002	Aging115	NIMH Human Brain Collection Core	MTG	Healthy	27.3	Male	5	Aging115	4908	14441	0.200817	6.92521	one_group	15	Young	InN
TGGAGAGCACGATTCA-1	P002	Aging101	NIMH Human Brain Collection Core	PUT	Healthy	78	Male	5	Aging101	6148	23791	0.306839	4.20327	one_group	2	Aged	SPN
TGGAGAGCATGACGGA-1	P002	Aging105	NIMH Human Brain Collection Core	PUT	Healthy	71.8	Female	5	Aging105	2140	3760	0.425532	26.6383	one_group	14	Aged	Microglia
TGGAGGAGTGCTTATG-1	P002	Aging105	NIMH Human Brain Collection Core	PUT	Healthy	71.8	Female	5	Aging105	5496	18059	0.29902	5.53771	one_group	2	Aged	SPN
TGGATGTAGAATTGTG-1	P002	Aging076	NIMH Human Brain Collection Core	MTG	Healthy	68.6	Male	5	Aging076	707	1248	0	80.1282	one_group	7	Aged	Indeterminate
TGGCGTGAGGTCCCGT-1	P002	Aging101	NIMH Human Brain Collection Core	PUT	Healthy	78	Male	5	Aging101	5343	17304	0.184928	5.77968	one_group	3	Aged	SPN
TGGGAAGCAAGAGAGA-1	P002	Aging084	NIMH Human Brain Collection Core	MTG	Healthy	60.8	Male	5	Aging084	4344	11521	0	8.6798	one_group	3	Aged	Indeterminate
TGGGAGACAATTGAAG-1	P002	Aging107	NIMH Human Brain Collection Core	MTG	Healthy	83.6	Female	5	Aging107	3536	15901	0.257845	6.2897	one_group	6	Aged	ExN
TGGGAGATCGCCGATG-1	P002	Aging101	NIMH Human Brain Collection Core	PUT	Healthy	78	Male	5	Aging101	5756	19595	0.438887	5.1036	one_group	2	Aged	SPN
TGGGAGATCTCACCCA-1	P002	Aging076	NIMH Human Brain Collection Core	MTG	Healthy	68.6	Male	5	Aging076	8130	40279	0.119169	2.48281	one_group	18	Aged	Indeterminate
TGGGAGATCTGAATGC-1	P002	Aging071	NIMH Human Brain Collection Core	PUT	Healthy	85.2	Male	5	Aging071	6785	32830	0.816326	3.04627	one_group	2	Aged	SPN
TGGGATTAGTACTCGT-1	P002	Aging084	NIMH Human Brain Collection Core	MTG	Healthy	60.8	Male	5	Aging084	6756	28515	0.0245485	3.50705	one_group	11	Aged	ExN
TGGGATTTCCCATAGA-1	P002	Aging107	NIMH Human Brain Collection Core	MTG	Healthy	83.6	Female	5	Aging107	3706	16423	0.182671	6.08902	one_group	6	Aged	ExN
TGGGCGTCAATTGTGC-1	P002	Aging113	NIMH Human Brain Collection Core	PUT	Healthy	26.1	Male	5	Aging113	1683	2968	0.0336927	33.6927	one_group	1	Young	Oligodendrocyte
TGGGCGTTCCACGAAT-1	P002	Aging101	NIMH Human Brain Collection Core	PUT	Healthy	78	Male	5	Aging101	2554	4838	0.144688	20.674	one_group	20	Aged	Mural
TGGGCGTTCGCTCTAC-1	P002	Aging084	NIMH Human Brain Collection Core	MTG	Healthy	60.8	Male	5	Aging084	5297	14522	0.179039	6.88658	one_group	6	Aged	ExN
TGGGCTGAGAGGATGA-1	P002	Aging105	NIMH Human Brain Collection Core	PUT	Healthy	71.8	Female	5	Aging105	6875	33275	0.0570999	3.00526	one_group	2	Aged	SPN
TGGTACAAGCGCTTCG-1	P002	Aging076	NIMH Human Brain Collection Core	MTG	Healthy	68.6	Male	5	Aging076	539	606	1.9802	165.017	one_group	7	Aged	Indeterminate
TGGTACAAGTTTCTTC-1	P002	Aging071	NIMH Human Brain Collection Core	PUT	Healthy	85.2	Male	5	Aging071	3007	7145	0.0839748	13.9978	one_group	4	Aged	Oligodendrocyte
TGGTACACAAAGGCGT-1	P002	Aging084	NIMH Human Brain Collection Core	MTG	Healthy	60.8	Male	5	Aging084	5776	18343	0.501554	5.45167	one_group	21	Aged	ExN
TGGTAGTCACAATTCG-1	P002	Aging107	NIMH Human Brain Collection Core	MTG	Healthy	83.6	Female	5	Aging107	2475	5087	0	19.6618	one_group	5	Aged	Astrocyte
TGGTAGTGTACGCTTA-1	P002	Aging071	NIMH Human Brain Collection Core	PUT	Healthy	85.2	Male	5	Aging071	5838	22808	0.486671	4.38443	one_group	2	Aged	SPN
TGGTAGTGTGAGATAT-1	P002	Aging101	NIMH Human Brain Collection Core	PUT	Healthy	78	Male	5	Aging101	6256	22880	0.253496	4.37082	one_group	2	Aged	SPN
TGGTAGTGTGCGAACA-1	P002	Aging107	NIMH Human Brain Collection Core	MTG	Healthy	83.6	Female	5	Aging107	3213	9340	0.0856531	10.7078	one_group	6	Aged	ExN
TGGTGATAGCATATGA-1	P002	Aging076	NIMH Human Brain Collection Core	MTG	Healthy	68.6	Male	5	Aging076	767	1020	0.0980392	98.0392	one_group	1	Aged	Oligodendrocyte
TGGTGATCAAGCACCC-1	P002	Aging084	NIMH Human Brain Collection Core	MTG	Healthy	60.8	Male	5	Aging084	7420	32056	0.168455	3.11974	one_group	6	Aged	ExN
TGGTGATGTGTCCACG-1	P002	Aging084	NIMH Human Brain Collection Core	MTG	Healthy	60.8	Male	5	Aging084	4905	14225	0.196837	7.03136	one_group	8	Aged	InN
TGGTGATTCTTACGGA-1	P002	Aging101	NIMH Human Brain Collection Core	PUT	Healthy	78	Male	5	Aging101	5522	17965	0.378514	5.56669	one_group	2	Aged	SPN
TGGTTAGAGCGTGAGT-1	P002	Aging105	NIMH Human Brain Collection Core	PUT	Healthy	71.8	Female	5	Aging105	5331	17833	0.314025	5.6079	one_group	3	Aged	SPN
TGGTTAGGTCGTTGGC-1	P002	Aging105	NIMH Human Brain Collection Core	PUT	Healthy	71.8	Female	5	Aging105	6830	31885	0.119178	3.13637	one_group	2	Aged	SPN
TGGTTAGGTGGCCTCA-1	P002	Aging113	NIMH Human Brain Collection Core	PUT	Healthy	26.1	Male	5	Aging113	7903	37826	0.631841	2.64389	one_group	12	Young	InN
TGGTTAGTCAACGCTA-1-1	P002	Aging101	NIMH Human Brain Collection Core	PUT	Healthy	78	Male	5	Aging101	3759	9301	0.0430061	10.7515	one_group	5	Aged	Oligodendrocyte
TGGTTAGTCACTCACC-1	P002	Aging071	NIMH Human Brain Collection Core	PUT	Healthy	85.2	Male	5	Aging071	6281	28677	0.0941521	3.48748	one_group	3	Aged	SPN
TGTAACGAGGTAGCCA-1	P002	Aging107	NIMH Human Brain Collection Core	MTG	Healthy	83.6	Female	5	Aging107	7253	35775	0.134172	2.7954	one_group	6	Aged	ExN
TGTAACGCATGGAAGC-1	P002	Aging084	NIMH Human Brain Collection Core	MTG	Healthy	60.8	Male	5	Aging084	3534	7879	0.0888438	12.692	one_group	17	Aged	InN
TGTAACGGTCTTCTAT-1	P002	Aging115	NIMH Human Brain Collection Core	MTG	Healthy	27.3	Male	5	Aging115	4571	13755	0.0436205	7.27008	one_group	6	Young	ExN
TGTAACGTCTGGCCAG-1	P002	Aging107	NIMH Human Brain Collection Core	MTG	Healthy	83.6	Female	5	Aging107	6582	30528	0.173611	3.27579	one_group	12	Aged	InN
TGTACAGCACGAGGTA-1	P002	Aging084	NIMH Human Brain Collection Core	MTG	Healthy	60.8	Male	5	Aging084	5405	19078	0.136283	5.24164	one_group	6	Aged	ExN
TGTACAGTCGAGAATA-1	P002	Aging107	NIMH Human Brain Collection Core	MTG	Healthy	83.6	Female	5	Aging107	4872	14711	0.509823	6.7981	one_group	15	Aged	InN
TGTAGACAGTCCGTCG-1	P002	Aging101	NIMH Human Brain Collection Core	PUT	Healthy	78	Male	5	Aging101	4911	13007	0.645806	7.68935	one_group	12	Aged	InN
TGTAGACTCAGCCTTC-1	P002	Aging071	NIMH Human Brain Collection Core	PUT	Healthy	85.2	Male	5	Aging071	6124	25980	0.30408	3.84926	one_group	2	Aged	SPN
TGTAGACTCATTGCTT-1	P002	Aging107	NIMH Human Brain Collection Core	MTG	Healthy	83.6	Female	5	Aging107	4235	12140	0.733114	8.23791	one_group	15	Aged	InN
TGTCAGACAGGACATG-1	P002	Aging107	NIMH Human Brain Collection Core	MTG	Healthy	83.6	Female	5	Aging107	3047	6674	0.614324	14.9835	one_group	8	Aged	InN
TGTCCACAGCCTATCA-1	P002	Aging107	NIMH Human Brain Collection Core	MTG	Healthy	83.6	Female	5	Aging107	2848	6652	0.571257	15.0353	one_group	6	Aged	ExN
TGTCCACGTGACAACG-1	P002	Aging071	NIMH Human Brain Collection Core	PUT	Healthy	85.2	Male	5	Aging071	2579	5515	0.326383	18.1324	one_group	1	Aged	Oligodendrocyte
TGTCCACGTGTAAACA-1	P002	Aging101	NIMH Human Brain Collection Core	PUT	Healthy	78	Male	5	Aging101	5300	17324	0.375202	5.77267	one_group	2	Aged	SPN
TGTCCACTCTACTATC-1	P002	Aging105	NIMH Human Brain Collection Core	PUT	Healthy	71.8	Female	5	Aging105	2180	4635	0.409924	21.575	one_group	1	Aged	Oligodendrocyte
TGTCCTGAGACATCCT-1	P002	Aging076	NIMH Human Brain Collection Core	MTG	Healthy	68.6	Male	5	Aging076	6038	22822	0.157743	4.38231	one_group	9	Aged	ExN
TGTCCTGGTTCGGTAT-1	P002	Aging071	NIMH Human Brain Collection Core	PUT	Healthy	85.2	Male	5	Aging071	6293	33836	0.109351	2.95552	one_group	3	Aged	SPN
TGTCCTGTCAAGCCAT-1	P002	Aging076	NIMH Human Brain Collection Core	MTG	Healthy	68.6	Male	5	Aging076	1080	2254	0.266193	44.3656	one_group	7	Aged	Indeterminate
TGTCCTGTCATGTCAG-1	P002	Aging101	NIMH Human Brain Collection Core	PUT	Healthy	78	Male	5	Aging101	1864	3567	0.308382	28.0348	one_group	1	Aged	Oligodendrocyte
TGTGAGTCATCTCCCA-1	P002	Aging113	NIMH Human Brain Collection Core	PUT	Healthy	26.1	Male	5	Aging113	3865	12430	0.00804505	8.04699	one_group	5	Young	Astrocyte
TGTGAGTTCAATCTCT-1	P002	Aging107	NIMH Human Brain Collection Core	MTG	Healthy	83.6	Female	5	Aging107	1690	3003	0	33.3444	one_group	1	Aged	Oligodendrocyte
TGTGAGTTCATTCCTA-1	P002	Aging084	NIMH Human Brain Collection Core	MTG	Healthy	60.8	Male	5	Aging084	5055	15136	0.310518	6.60982	one_group	8	Aged	InN
TGTGATGAGCGCCCAT-1	P002	Aging101	NIMH Human Brain Collection Core	PUT	Healthy	78	Male	5	Aging101	5778	23602	0.059317	4.23693	one_group	2	Aged	SPN
TGTGATGCACATTGTG-1	P002	Aging105	NIMH Human Brain Collection Core	PUT	Healthy	71.8	Female	5	Aging105	2305	5548	0.126172	18.0245	one_group	1	Aged	Oligodendrocyte
TGTGATGGTGCACATT-1	P002	Aging071	NIMH Human Brain Collection Core	PUT	Healthy	85.2	Male	5	Aging071	2147	4780	0.125523	20.9249	one_group	5	Aged	Astrocyte
TGTGCGGCATGGGATG-1	P002	Aging105	NIMH Human Brain Collection Core	PUT	Healthy	71.8	Female	5	Aging105	6747	30233	0.373764	3.30775	one_group	3	Aged	SPN
TGTGCGGTCCCGAGAC-1	P002	Aging071	NIMH Human Brain Collection Core	PUT	Healthy	85.2	Male	5	Aging071	2388	5044	0.0793021	19.8295	one_group	1	Aged	Oligodendrocyte
TGTGGCGAGAGCAGTC-1	P002	Aging071	NIMH Human Brain Collection Core	PUT	Healthy	85.2	Male	5	Aging071	1369	2236	0	44.7427	one_group	1	Aged	Oligodendrocyte
TGTGGCGAGTGAACAT-1	P002	Aging107	NIMH Human Brain Collection Core	MTG	Healthy	83.6	Female	5	Aging107	3661	11395	0.412462	8.77578	one_group	6	Aged	ExN
TGTGTGAAGTGACCTT-1	P002	Aging115	NIMH Human Brain Collection Core	MTG	Healthy	27.3	Male	5	Aging115	1007	1895	0	52.7704	one_group	7	Young	Indeterminate
TGTGTGACATGTTACG-1	P002	Aging084	NIMH Human Brain Collection Core	MTG	Healthy	60.8	Male	5	Aging084	4266	10499	0.533384	9.52653	one_group	8	Aged	InN
TGTGTGAGTACCAATC-1	P002	Aging107	NIMH Human Brain Collection Core	MTG	Healthy	83.6	Female	5	Aging107	3749	15068	0.325192	6.63702	one_group	6	Aged	ExN
TGTTACTCACGCAAAG-1	P002	Aging107	NIMH Human Brain Collection Core	MTG	Healthy	83.6	Female	5	Aging107	4154	10128	0.543049	9.87557	one_group	8	Aged	InN
TGTTCATAGGGCTAAC-1	P002	Aging084	NIMH Human Brain Collection Core	MTG	Healthy	60.8	Male	5	Aging084	8569	57820	0.110688	1.7296	one_group	11	Aged	ExN
TGTTCATCAAGCTGCC-1	P002	Aging101	NIMH Human Brain Collection Core	PUT	Healthy	78	Male	5	Aging101	5465	19375	0.294194	5.16156	one_group	3	Aged	SPN
TGTTCATCATACTGTG-1	P002	Aging084	NIMH Human Brain Collection Core	MTG	Healthy	60.8	Male	5	Aging084	6340	23789	0.033629	4.20398	one_group	6	Aged	ExN
TGTTCATCATCTTCGC-1	P002	Aging105	NIMH Human Brain Collection Core	PUT	Healthy	71.8	Female	5	Aging105	2100	4371	0.411805	22.8781	one_group	1	Aged	Oligodendrocyte
TGTTCCGAGCTGCCAC-1	P002	Aging105	NIMH Human Brain Collection Core	PUT	Healthy	71.8	Female	5	Aging105	6260	21451	0.39159	4.66222	one_group	19	Aged	SPN
TGTTCCGAGTTCGGTT-1	P002	Aging107	NIMH Human Brain Collection Core	MTG	Healthy	83.6	Female	5	Aging107	3827	9010	0.155383	11.0988	one_group	8	Aged	InN
TGTTCCGCAAATGATG-1	P002	Aging084	NIMH Human Brain Collection Core	MTG	Healthy	60.8	Male	5	Aging084	4774	13002	0.253807	7.69231	one_group	6	Aged	ExN
TGTTCCGCACAATGCT-1	P002	Aging071	NIMH Human Brain Collection Core	PUT	Healthy	85.2	Male	5	Aging071	2527	5633	0.14202	17.7557	one_group	1	Aged	Oligodendrocyte
TGTTCTACACAATGTC-1	P002	Aging101	NIMH Human Brain Collection Core	PUT	Healthy	78	Male	5	Aging101	5455	18974	0.305681	5.2712	one_group	3	Aged	SPN
TGTTGGACAGTTGTTG-1	P002	Aging071	NIMH Human Brain Collection Core	PUT	Healthy	85.2	Male	5	Aging071	4279	11389	0.965844	8.78272	one_group	2	Aged	SPN
TGTTGGAGTCTTCCGT-1	P002	Aging101	NIMH Human Brain Collection Core	PUT	Healthy	78	Male	5	Aging101	1832	3470	0.288184	28.8184	one_group	1	Aged	Oligodendrocyte
TGTTGGAGTTATTCCT-1	P002	Aging076	NIMH Human Brain Collection Core	MTG	Healthy	68.6	Male	5	Aging076	2135	3871	0.154999	25.8331	one_group	6	Aged	ExN
TGTTTGTTCACCTCAC-1	P002	Aging076	NIMH Human Brain Collection Core	MTG	Healthy	68.6	Male	5	Aging076	1866	3397	0.147189	29.4377	one_group	1	Aged	Oligodendrocyte
TTAATCCAGCTGAGTG-1	P002	Aging105	NIMH Human Brain Collection Core	PUT	Healthy	71.8	Female	5	Aging105	6807	31530	0.244212	3.17188	one_group	2	Aged	SPN
TTAATCCCACCCTTGT-1	P002	Aging084	NIMH Human Brain Collection Core	MTG	Healthy	60.8	Male	5	Aging084	6293	21551	0.0649622	4.6408	one_group	21	Aged	ExN
TTAATCCCACCTATCC-1	P002	Aging084	NIMH Human Brain Collection Core	MTG	Healthy	60.8	Male	5	Aging084	6717	29291	0.279949	3.41437	one_group	6	Aged	ExN
TTAATCCCATTGAGCT-1	P002	Aging071	NIMH Human Brain Collection Core	PUT	Healthy	85.2	Male	5	Aging071	6864	35268	0.116253	2.83559	one_group	2	Aged	SPN
TTAATCCGTGAGACGT-1	P002	Aging107	NIMH Human Brain Collection Core	MTG	Healthy	83.6	Female	5	Aging107	2721	5726	0.227035	17.4672	one_group	2	Aged	Indeterminate
TTAATCCTCTCTCTAA-1	P002	Aging076	NIMH Human Brain Collection Core	MTG	Healthy	68.6	Male	5	Aging076	5717	25120	0.485669	3.98121	one_group	17	Aged	InN
TTACAGGGTGAGCCAA-1	P002	Aging115	NIMH Human Brain Collection Core	MTG	Healthy	27.3	Male	5	Aging115	3006	6259	0.894712	15.977	one_group	8	Young	InN
TTACAGGTCACACGAT-1	P002	Aging107	NIMH Human Brain Collection Core	MTG	Healthy	83.6	Female	5	Aging107	4743	23456	0.149216	4.26367	one_group	6	Aged	ExN
TTACCATCACAATGAA-1	P002	Aging101	NIMH Human Brain Collection Core	PUT	Healthy	78	Male	5	Aging101	6116	25294	0.253024	3.95351	one_group	2	Aged	SPN
TTACCATGTATACAGA-1	P002	Aging105	NIMH Human Brain Collection Core	PUT	Healthy	71.8	Female	5	Aging105	5731	22696	0.251146	4.40645	one_group	3	Aged	SPN
TTACCGCTCACCGGTG-1	P002	Aging107	NIMH Human Brain Collection Core	MTG	Healthy	83.6	Female	5	Aging107	6641	43664	0.0641261	2.29022	one_group	6	Aged	ExN
TTACCGCTCCACGTCT-1	P002	Aging115	NIMH Human Brain Collection Core	MTG	Healthy	27.3	Male	5	Aging115	3867	10874	0.119551	9.19709	one_group	6	Young	ExN
TTACGCCAGAAGTATC-1	P002	Aging071	NIMH Human Brain Collection Core	PUT	Healthy	85.2	Male	5	Aging071	2985	7203	0.0277662	13.8831	one_group	1	Aged	Oligodendrocyte
TTACGTTGTGCGAGTA-1	P002	Aging107	NIMH Human Brain Collection Core	MTG	Healthy	83.6	Female	5	Aging107	4282	12278	0.130314	8.14531	one_group	21	Aged	ExN
TTACGTTTCATAGAGA-1	P002	Aging107	NIMH Human Brain Collection Core	MTG	Healthy	83.6	Female	5	Aging107	4256	21302	0.356774	4.69462	one_group	6	Aged	ExN
TTACTGTAGCACCGAA-1	P002	Aging107	NIMH Human Brain Collection Core	MTG	Healthy	83.6	Female	5	Aging107	5178	27227	0.00734565	3.67282	one_group	6	Aged	ExN
TTACTGTCACACCTGG-1	P002	Aging101	NIMH Human Brain Collection Core	PUT	Healthy	78	Male	5	Aging101	2656	5916	0.0169033	16.9062	one_group	10	Aged	OPC
TTACTGTTCGACGAGA-1	P002	Aging105	NIMH Human Brain Collection Core	PUT	Healthy	71.8	Female	5	Aging105	4562	14886	0.181378	6.71862	one_group	5	Aged	Astrocyte
TTACTGTTCTGCCTGT-1	P002	Aging107	NIMH Human Brain Collection Core	MTG	Healthy	83.6	Female	5	Aging107	7716	51084	0.0626419	1.95768	one_group	6	Aged	ExN
TTAGGCACAGTAACGG-1	P002	Aging076	NIMH Human Brain Collection Core	MTG	Healthy	68.6	Male	5	Aging076	7391	35686	0.0364289	2.8023	one_group	11	Aged	ExN
TTAGGCAGTACAGTTC-1	P002	Aging071	NIMH Human Brain Collection Core	PUT	Healthy	85.2	Male	5	Aging071	6178	25452	0.353607	3.92927	one_group	3	Aged	SPN
TTAGGCATCGGCCAAC-1	P002	Aging071	NIMH Human Brain Collection Core	PUT	Healthy	85.2	Male	5	Aging071	862	1181	0.254022	84.674	one_group	7	Aged	Indeterminate
TTAGGGTAGCCTCTTC-1	P002	Aging071	NIMH Human Brain Collection Core	PUT	Healthy	85.2	Male	5	Aging071	2144	4494	0.0667557	22.2519	one_group	1	Aged	Oligodendrocyte
TTAGGGTGTTGCTCGG-1	P002	Aging113	NIMH Human Brain Collection Core	PUT	Healthy	26.1	Male	5	Aging113	3396	7822	0.0255689	12.7861	one_group	13	Young	Indeterminate
TTAGGGTTCTAGCAAC-1	P002	Aging084	NIMH Human Brain Collection Core	MTG	Healthy	60.8	Male	5	Aging084	7965	43928	0.0728465	2.27645	one_group	6	Aged	ExN
TTAGTCTTCCCAAGCG-1	P002	Aging105	NIMH Human Brain Collection Core	PUT	Healthy	71.8	Female	5	Aging105	5890	23637	0.181918	4.23083	one_group	19	Aged	SPN
TTATTGCAGAAGCCTG-1	P002	Aging113	NIMH Human Brain Collection Core	PUT	Healthy	26.1	Male	5	Aging113	2605	5843	0.171145	17.1145	one_group	1	Young	Oligodendrocyte
TTATTGCCACAAGGTG-1	P002	Aging105	NIMH Human Brain Collection Core	PUT	Healthy	71.8	Female	5	Aging105	5897	23023	0.325761	4.34367	one_group	2	Aged	SPN
TTATTGCGTGTGGACA-1	P002	Aging107	NIMH Human Brain Collection Core	MTG	Healthy	83.6	Female	5	Aging107	3749	12881	0.0931605	7.76337	one_group	6	Aged	ExN
TTATTGCGTTGTTGAC-1	P002	Aging071	NIMH Human Brain Collection Core	PUT	Healthy	85.2	Male	5	Aging071	1397	2086	0.479386	47.9386	one_group	1	Aged	Oligodendrocyte
TTATTGCTCTGGGATT-1	P002	Aging105	NIMH Human Brain Collection Core	PUT	Healthy	71.8	Female	5	Aging105	5415	18090	0.221117	5.52792	one_group	3	Aged	SPN
TTCAATCGTCGCAGTC-1	P002	Aging076	NIMH Human Brain Collection Core	MTG	Healthy	68.6	Male	5	Aging076	7312	33124	0.356237	3.01914	one_group	11	Aged	ExN
TTCAATCGTGCCCGTA-1	P002	Aging101	NIMH Human Brain Collection Core	PUT	Healthy	78	Male	5	Aging101	5249	16265	0.356594	6.14817	one_group	3	Aged	SPN
TTCACCGGTCACCTTC-1	P002	Aging076	NIMH Human Brain Collection Core	MTG	Healthy	68.6	Male	5	Aging076	2001	3787	0.0792184	26.4061	one_group	15	Aged	InN
TTCACCGGTGATACCT-1	P002	Aging107	NIMH Human Brain Collection Core	MTG	Healthy	83.6	Female	5	Aging107	2196	4188	0.0477555	23.8892	one_group	21	Aged	ExN
TTCACCGTCACTTATC-1	P002	Aging076	NIMH Human Brain Collection Core	MTG	Healthy	68.6	Male	5	Aging076	7961	47750	0.278534	2.09446	one_group	9	Aged	ExN
TTCAGGAAGAGCGACT-1	P002	Aging101	NIMH Human Brain Collection Core	PUT	Healthy	78	Male	5	Aging101	1359	2086	0.287632	47.9616	one_group	20	Aged	Mural
TTCAGGAAGGTTCCGC-1	P002	Aging084	NIMH Human Brain Collection Core	MTG	Healthy	60.8	Male	5	Aging084	6292	22746	0.0527565	4.39734	one_group	19	Aged	Indeterminate
TTCAGGAGTTTCCCAC-1	P002	Aging071	NIMH Human Brain Collection Core	PUT	Healthy	85.2	Male	5	Aging071	1967	4107	0.438276	24.3487	one_group	1	Aged	Oligodendrocyte
TTCATGTCATACCGTA-1	P002	Aging107	NIMH Human Brain Collection Core	MTG	Healthy	83.6	Female	5	Aging107	4752	25341	0.0197309	3.9468	one_group	6	Aged	ExN
TTCATGTGTATGTCCA-1	P002	Aging071	NIMH Human Brain Collection Core	PUT	Healthy	85.2	Male	5	Aging071	6667	29516	0.315083	3.38811	one_group	2	Aged	SPN
TTCATTGTCTTCCAGC-1	P002	Aging105	NIMH Human Brain Collection Core	PUT	Healthy	71.8	Female	5	Aging105	6634	29903	0.160519	3.34415	one_group	3	Aged	SPN
TTCCAATAGAATAGTC-1	P002	Aging105	NIMH Human Brain Collection Core	PUT	Healthy	71.8	Female	5	Aging105	4514	13136	0.471985	7.61267	one_group	2	Aged	SPN
TTCCAATAGTGCAAAT-1	P002	Aging105	NIMH Human Brain Collection Core	PUT	Healthy	71.8	Female	5	Aging105	2216	5430	0.257827	18.4196	one_group	1	Aged	Oligodendrocyte
TTCCAATCAAAGTGTA-1	P002	Aging105	NIMH Human Brain Collection Core	PUT	Healthy	71.8	Female	5	Aging105	6128	25589	0.293095	3.90808	one_group	3	Aged	SPN
TTCCAATCACCAAAGG-1	P002	Aging084	NIMH Human Brain Collection Core	MTG	Healthy	60.8	Male	5	Aging084	5990	23917	0.066898	4.18218	one_group	6	Aged	ExN
TTCCACGAGAGCAGTC-1	P002	Aging084	NIMH Human Brain Collection Core	MTG	Healthy	60.8	Male	5	Aging084	4623	12755	0.580165	7.84129	one_group	12	Aged	InN
TTCCACGAGCCATTGT-1	P002	Aging101	NIMH Human Brain Collection Core	PUT	Healthy	78	Male	5	Aging101	2845	5462	0.292933	18.315	one_group	20	Aged	Mural
TTCCACGAGTGATAGT-1	P002	Aging107	NIMH Human Brain Collection Core	MTG	Healthy	83.6	Female	5	Aging107	2318	4630	0.734341	21.6076	one_group	20	Aged	Endothelial
TTCCACGGTAGCACGA-1	P002	Aging084	NIMH Human Brain Collection Core	MTG	Healthy	60.8	Male	5	Aging084	3965	9302	0.967534	10.7504	one_group	17	Aged	InN
TTCCACGTCCAAAGGG-1	P002	Aging105	NIMH Human Brain Collection Core	PUT	Healthy	71.8	Female	5	Aging105	5858	25843	0.104477	3.86967	one_group	2	Aged	SPN
TTCCGGTAGCAACAGC-1	P002	Aging071	NIMH Human Brain Collection Core	PUT	Healthy	85.2	Male	5	Aging071	3441	8872	0.123986	11.2714	one_group	10	Aged	OPC
TTCCGGTGTCGTATTG-1	P002	Aging084	NIMH Human Brain Collection Core	MTG	Healthy	60.8	Male	5	Aging084	1912	2999	0.0333444	33.3667	one_group	20	Aged	Mural
TTCCGTGAGCGGACAT-1	P002	Aging105	NIMH Human Brain Collection Core	PUT	Healthy	71.8	Female	5	Aging105	4534	15198	0.401369	6.58025	one_group	19	Aged	SPN
TTCCTAAAGAGGTCGT-1	P002	Aging115	NIMH Human Brain Collection Core	MTG	Healthy	27.3	Male	5	Aging115	2224	4348	0.850966	23.0044	one_group	17	Young	InN
TTCCTAAAGCATGTTC-1	P002	Aging101	NIMH Human Brain Collection Core	PUT	Healthy	78	Male	5	Aging101	5206	18230	0.570488	5.48576	one_group	19	Aged	SPN
TTCCTAATCCGAGTGC-1	P002	Aging107	NIMH Human Brain Collection Core	MTG	Healthy	83.6	Female	5	Aging107	4245	12304	0.162549	8.1281	one_group	21	Aged	ExN
TTCCTCTAGATACGAT-1	P002	Aging071	NIMH Human Brain Collection Core	PUT	Healthy	85.2	Male	5	Aging071	1859	3376	0.148104	29.6209	one_group	1	Aged	Oligodendrocyte
TTCCTTCAGCGTCTCG-1	P002	Aging101	NIMH Human Brain Collection Core	PUT	Healthy	78	Male	5	Aging101	1863	3508	0.199544	28.5063	one_group	1	Aged	Oligodendrocyte
TTCGATTAGGAGGGTG-1	P002	Aging084	NIMH Human Brain Collection Core	MTG	Healthy	60.8	Male	5	Aging084	4307	11272	1.57026	8.87154	one_group	12	Aged	InN
TTCGATTAGGTTCATC-1	P002	Aging071	NIMH Human Brain Collection Core	PUT	Healthy	85.2	Male	5	Aging071	8271	56896	0.159941	1.75769	one_group	2	Aged	SPN
TTCGATTGTCCGACGT-1	P002	Aging071	NIMH Human Brain Collection Core	PUT	Healthy	85.2	Male	5	Aging071	3502	7741	0.193773	12.9199	one_group	5	Aged	Oligodendrocyte
TTCGCTGAGTCACTGT-1	P002	Aging105	NIMH Human Brain Collection Core	PUT	Healthy	71.8	Female	5	Aging105	4962	16796	0.101215	5.9538	one_group	3	Aged	SPN
TTCGGTCAGATGGTCG-1	P002	Aging084	NIMH Human Brain Collection Core	MTG	Healthy	60.8	Male	5	Aging084	512	621	2.0934	161.031	one_group	7	Aged	Indeterminate
TTCTAACAGATAACGT-1	P002	Aging105	NIMH Human Brain Collection Core	PUT	Healthy	71.8	Female	5	Aging105	8140	43504	0.213773	2.29869	one_group	18	Aged	Indeterminate
TTCTAACAGTAATACG-1	P002	Aging101	NIMH Human Brain Collection Core	PUT	Healthy	78	Male	5	Aging101	5778	22090	0.144862	4.52714	one_group	2	Aged	SPN
TTCTAACCACGGGCTT-1	P002	Aging113	NIMH Human Brain Collection Core	PUT	Healthy	26.1	Male	5	Aging113	1545	2186	0.365965	45.8505	one_group	1	Young	Oligodendrocyte
TTCTAACGTTCCGGTG-1	P002	Aging084	NIMH Human Brain Collection Core	MTG	Healthy	60.8	Male	5	Aging084	6563	25486	0.070627	3.92388	one_group	21	Aged	ExN
TTCTCTCAGTAAACGT-1	P002	Aging076	NIMH Human Brain Collection Core	MTG	Healthy	68.6	Male	5	Aging076	8278	62337	0.0529381	1.60424	one_group	9	Aged	ExN
TTCTCTCGTAGTGATA-1	P002	Aging105	NIMH Human Brain Collection Core	PUT	Healthy	71.8	Female	5	Aging105	4802	16178	0.710842	6.18276	one_group	3	Aged	SPN
TTCTCTCGTGCACGCT-1	P002	Aging115	NIMH Human Brain Collection Core	MTG	Healthy	27.3	Male	5	Aging115	1615	2778	0	36.0101	one_group	6	Young	ExN
TTCTCTCGTTGGACCC-1	P002	Aging071	NIMH Human Brain Collection Core	PUT	Healthy	85.2	Male	5	Aging071	2243	4411	0.272047	22.6706	one_group	1	Aged	Oligodendrocyte
TTCTGTATCAAAGCCT-1	P002	Aging101	NIMH Human Brain Collection Core	PUT	Healthy	78	Male	5	Aging101	2110	5103	0.37233	19.5963	one_group	1	Aged	Oligodendrocyte
TTCTTGACAGCCTATA-1	P002	Aging084	NIMH Human Brain Collection Core	MTG	Healthy	60.8	Male	5	Aging084	1722	3617	0.718828	27.6472	one_group	17	Aged	InN
TTCTTGAGTCGAAGCA-1	P002	Aging115	NIMH Human Brain Collection Core	MTG	Healthy	27.3	Male	5	Aging115	2615	5007	0.299581	19.976	one_group	8	Young	InN
TTCTTGAGTGAAAGTT-1	P002	Aging071	NIMH Human Brain Collection Core	PUT	Healthy	85.2	Male	5	Aging071	5400	21091	0.317671	4.74136	one_group	3	Aged	SPN
TTGAACGTCACACCGG-1	P002	Aging071	NIMH Human Brain Collection Core	PUT	Healthy	85.2	Male	5	Aging071	2820	6931	0.302987	14.4321	one_group	1	Aged	Oligodendrocyte
TTGACCCAGCTGTTAC-1	P002	Aging071	NIMH Human Brain Collection Core	PUT	Healthy	85.2	Male	5	Aging071	2989	9128	0.427257	10.9565	one_group	1	Aged	Oligodendrocyte
TTGACCCAGGCCCGTT-1	P002	Aging113	NIMH Human Brain Collection Core	PUT	Healthy	26.1	Male	5	Aging113	6363	32610	0.0551978	3.06673	one_group	2	Young	SPN
TTGACCCGTAGAGTTA-1	P002	Aging105	NIMH Human Brain Collection Core	PUT	Healthy	71.8	Female	5	Aging105	5843	20258	0.222134	4.93632	one_group	2	Aged	SPN
TTGATGGGTACTCGCG-1	P002	Aging101	NIMH Human Brain Collection Core	PUT	Healthy	78	Male	5	Aging101	1837	3708	0.134844	26.9687	one_group	1	Aged	Oligodendrocyte
TTGATGGTCGTAGGGA-1	P002	Aging084	NIMH Human Brain Collection Core	MTG	Healthy	60.8	Male	5	Aging084	5504	17201	0.383699	5.81395	one_group	6	Aged	ExN
TTGCATTCACGCGCAT-1	P002	Aging107	NIMH Human Brain Collection Core	MTG	Healthy	83.6	Female	5	Aging107	7061	36126	0.390301	2.76817	one_group	11	Aged	ExN
TTGCATTGTACTGAGG-1	P002	Aging115	NIMH Human Brain Collection Core	MTG	Healthy	27.3	Male	5	Aging115	2338	4577	0.568058	21.8484	one_group	11	Young	ExN
TTGCATTTCGTTCTCG-1	P002	Aging105	NIMH Human Brain Collection Core	PUT	Healthy	71.8	Female	5	Aging105	7763	49867	0.126336	2.00541	one_group	2	Aged	SPN
TTGCATTTCTGCCCTA-1	P002	Aging115	NIMH Human Brain Collection Core	MTG	Healthy	27.3	Male	5	Aging115	5395	17986	0.589347	5.56019	one_group	8	Young	InN
TTGCCTGTCGGTCATA-1	P002	Aging071	NIMH Human Brain Collection Core	PUT	Healthy	85.2	Male	5	Aging071	1978	3690	0.298103	27.1076	one_group	1	Aged	Oligodendrocyte
TTGCGTCAGCATCAGG-1	P002	Aging071	NIMH Human Brain Collection Core	PUT	Healthy	85.2	Male	5	Aging071	2335	4844	0.433526	20.6441	one_group	20	Aged	Mural
TTGCGTCAGTAGACCG-1	P002	Aging084	NIMH Human Brain Collection Core	MTG	Healthy	60.8	Male	5	Aging084	1505	2178	2.43343	45.9137	one_group	7	Aged	Indeterminate
TTGCGTCTCAGCAGAG-1	P002	Aging084	NIMH Human Brain Collection Core	MTG	Healthy	60.8	Male	5	Aging084	5152	16945	0.147536	5.90179	one_group	15	Aged	InN
TTGCTGCAGCTGCCAC-1	P002	Aging113	NIMH Human Brain Collection Core	PUT	Healthy	26.1	Male	5	Aging113	7064	42099	0.0166275	2.37535	one_group	3	Young	SPN
TTGCTGCGTCCGACGT-1	P002	Aging071	NIMH Human Brain Collection Core	PUT	Healthy	85.2	Male	5	Aging071	2171	4340	0.0691244	23.0415	one_group	1	Aged	Oligodendrocyte
TTGCTGCGTTCGGTAT-1	P002	Aging076	NIMH Human Brain Collection Core	MTG	Healthy	68.6	Male	5	Aging076	8124	38331	0.399155	2.60892	one_group	11	Aged	ExN
TTGGATGAGACATCAA-1	P002	Aging101	NIMH Human Brain Collection Core	PUT	Healthy	78	Male	5	Aging101	6717	24688	0.255185	4.05055	one_group	18	Aged	Indeterminate
TTGGATGCAAGTGGCA-1	P002	Aging071	NIMH Human Brain Collection Core	PUT	Healthy	85.2	Male	5	Aging071	3006	6877	0.159953	14.5412	one_group	4	Aged	Oligodendrocyte
TTGGATGCAGGTCAAG-1	P002	Aging101	NIMH Human Brain Collection Core	PUT	Healthy	78	Male	5	Aging101	5370	18621	0.596101	5.37028	one_group	19	Aged	SPN
TTGGATGTCTGCGAGC-1	P002	Aging107	NIMH Human Brain Collection Core	MTG	Healthy	83.6	Female	5	Aging107	6373	29002	0.182746	3.44816	one_group	11	Aged	ExN
TTGGGATAGTCTCTGA-1	P002	Aging105	NIMH Human Brain Collection Core	PUT	Healthy	71.8	Female	5	Aging105	5529	18645	0.284259	5.36394	one_group	2	Aged	SPN
TTGGGCGAGCTCCCTT-1	P002	Aging105	NIMH Human Brain Collection Core	PUT	Healthy	71.8	Female	5	Aging105	2767	6228	0.0481696	16.0565	one_group	4	Aged	Oligodendrocyte
TTGGGCGCATGTCTAG-1	P002	Aging107	NIMH Human Brain Collection Core	MTG	Healthy	83.6	Female	5	Aging107	5768	18785	0.2502	5.3234	one_group	8	Aged	InN
TTGGGCGGTTCAATCG-1	P002	Aging105	NIMH Human Brain Collection Core	PUT	Healthy	71.8	Female	5	Aging105	2666	4985	0.160481	20.0682	one_group	14	Aged	Microglia
TTGGGCGTCTCTCCGA-1	P002	Aging076	NIMH Human Brain Collection Core	MTG	Healthy	68.6	Male	5	Aging076	6535	27444	0.222271	3.64405	one_group	9	Aged	ExN
TTGGGTAAGAACTCCT-1	P002	Aging084	NIMH Human Brain Collection Core	MTG	Healthy	60.8	Male	5	Aging084	7513	36153	0.0414903	2.76633	one_group	6	Aged	ExN
TTGGGTACATAGGTTC-1	P002	Aging113	NIMH Human Brain Collection Core	PUT	Healthy	26.1	Male	5	Aging113	2634	7054	0.0567054	14.1784	one_group	1	Young	Oligodendrocyte
TTGGGTAGTTGCTGAT-1	P002	Aging105	NIMH Human Brain Collection Core	PUT	Healthy	71.8	Female	5	Aging105	5557	20501	0.31218	4.87805	one_group	19	Aged	SPN
TTGGTTTAGCTCCACG-1	P002	Aging105	NIMH Human Brain Collection Core	PUT	Healthy	71.8	Female	5	Aging105	6869	32541	0.368766	3.07324	one_group	2	Aged	SPN
TTGGTTTAGTTGTAGA-1	P002	Aging071	NIMH Human Brain Collection Core	PUT	Healthy	85.2	Male	5	Aging071	2333	4882	0.307251	20.4834	one_group	1	Aged	Oligodendrocyte
TTGGTTTCACTGCGAC-1	P002	Aging101	NIMH Human Brain Collection Core	PUT	Healthy	78	Male	5	Aging101	5208	19991	0.190086	5.0025	one_group	2	Aged	SPN
TTGGTTTGTAACAGTA-1	P002	Aging105	NIMH Human Brain Collection Core	PUT	Healthy	71.8	Female	5	Aging105	7037	54521	0.0990444	1.83429	one_group	3	Aged	SPN
TTGGTTTTCCGCCTAT-1	P002	Aging101	NIMH Human Brain Collection Core	PUT	Healthy	78	Male	5	Aging101	3003	6213	0.0643811	16.0979	one_group	20	Aged	Mural
TTGTGGAAGTGTACAA-1	P002	Aging101	NIMH Human Brain Collection Core	PUT	Healthy	78	Male	5	Aging101	1963	3579	0.139704	27.9408	one_group	1	Aged	Oligodendrocyte
TTGTGGACACCTTCGT-1	P002	Aging071	NIMH Human Brain Collection Core	PUT	Healthy	85.2	Male	5	Aging071	2890	7297	0.301494	13.7061	one_group	1	Aged	Oligodendrocyte
TTGTGTTAGTGCTCAT-1	P002	Aging113	NIMH Human Brain Collection Core	PUT	Healthy	26.1	Male	5	Aging113	3258	8409	0.273516	11.892	one_group	5	Young	Astrocyte
TTGTTCAAGAGCTTTC-1	P002	Aging071	NIMH Human Brain Collection Core	PUT	Healthy	85.2	Male	5	Aging071	2327	4764	0.377834	20.9908	one_group	1	Aged	Oligodendrocyte
TTGTTCAGTACAGTTC-1	P002	Aging105	NIMH Human Brain Collection Core	PUT	Healthy	71.8	Female	5	Aging105	1529	2834	0.0705716	35.2858	one_group	1	Aged	Oligodendrocyte
TTGTTCATCCCTCTAG-1	P002	Aging076	NIMH Human Brain Collection Core	MTG	Healthy	68.6	Male	5	Aging076	6978	30493	0.541108	3.27955	one_group	9	Aged	ExN
TTGTTGTGTTGCGTAT-1	P002	Aging084	NIMH Human Brain Collection Core	MTG	Healthy	60.8	Male	5	Aging084	3465	8782	0.0113869	11.3882	one_group	6	Aged	ExN
TTGTTTGCATACCATG-1	P002	Aging107	NIMH Human Brain Collection Core	MTG	Healthy	83.6	Female	5	Aging107	1785	3258	0.092081	30.6937	one_group	1	Aged	Oligodendrocyte
TTTACCAAGTACCATC-1	P002	Aging107	NIMH Human Brain Collection Core	MTG	Healthy	83.6	Female	5	Aging107	1558	2689	1.78505	37.1885	one_group	17	Aged	InN
TTTACCACATCTTTCA-1	P002	Aging071	NIMH Human Brain Collection Core	PUT	Healthy	85.2	Male	5	Aging071	7901	55152	0.163185	1.81324	one_group	3	Aged	SPN
TTTACGTAGACCTCCG-1	P002	Aging071	NIMH Human Brain Collection Core	PUT	Healthy	85.2	Male	5	Aging071	342	509	0	196.464	one_group	7	Aged	Indeterminate
TTTACGTAGTAGCTCT-1	P002	Aging115	NIMH Human Brain Collection Core	MTG	Healthy	27.3	Male	5	Aging115	3804	9479	1.16046	10.5496	one_group	8	Young	InN
TTTACGTCAAATGAGT-1	P002	Aging107	NIMH Human Brain Collection Core	MTG	Healthy	83.6	Female	5	Aging107	6468	36425	0.241592	2.74559	one_group	6	Aged	ExN
TTTACGTCATCCTTCG-1	P002	Aging105	NIMH Human Brain Collection Core	PUT	Healthy	71.8	Female	5	Aging105	5734	25051	0.934094	3.99186	one_group	19	Aged	SPN
TTTACTGGTCTGTGCG-1	P002	Aging084	NIMH Human Brain Collection Core	MTG	Healthy	60.8	Male	5	Aging084	5103	14569	0.391242	6.86389	one_group	6	Aged	ExN
TTTACTGTCAGCAGAG-1	P002	Aging115	NIMH Human Brain Collection Core	MTG	Healthy	27.3	Male	5	Aging115	5793	19413	0.17514	5.15172	one_group	12	Young	InN
TTTACTGTCGTGGGAA-1	P002	Aging071	NIMH Human Brain Collection Core	PUT	Healthy	85.2	Male	5	Aging071	5315	19192	0.182368	5.2105	one_group	2	Aged	SPN
TTTAGTCTCAGCCTCT-1	P002	Aging107	NIMH Human Brain Collection Core	MTG	Healthy	83.6	Female	5	Aging107	2381	3930	1.19593	25.4582	one_group	8	Aged	InN
TTTAGTCTCGCTGACG-1	P002	Aging107	NIMH Human Brain Collection Core	MTG	Healthy	83.6	Female	5	Aging107	3866	14653	0.0955436	6.82594	one_group	6	Aged	ExN
TTTAGTCTCTCATTTG-1	P002	Aging107	NIMH Human Brain Collection Core	MTG	Healthy	83.6	Female	5	Aging107	2120	4104	0.292398	24.3784	one_group	1	Aged	Oligodendrocyte
TTTATGCAGTTGCCTA-1	P002	Aging101	NIMH Human Brain Collection Core	PUT	Healthy	78	Male	5	Aging101	7735	47528	0.0462885	2.10424	one_group	2	Aged	SPN
TTTATGCGTACTAAGA-1	P002	Aging107	NIMH Human Brain Collection Core	MTG	Healthy	83.6	Female	5	Aging107	4165	11001	0.290883	9.09008	one_group	8	Aged	InN
TTTATGCTCACGATCA-1	P002	Aging101	NIMH Human Brain Collection Core	PUT	Healthy	78	Male	5	Aging101	3232	6940	0.389049	14.4134	one_group	20	Aged	Mural
TTTATGCTCCTGGTCT-1	P002	Aging107	NIMH Human Brain Collection Core	MTG	Healthy	83.6	Female	5	Aging107	6000	21569	0.338449	4.6365	one_group	21	Aged	ExN
TTTATGCTCGGAGTAG-1	P002	Aging107	NIMH Human Brain Collection Core	MTG	Healthy	83.6	Female	5	Aging107	4700	14288	0.31495	6.99888	one_group	21	Aged	ExN
TTTCACATCTTCCACG-1	P002	Aging101	NIMH Human Brain Collection Core	PUT	Healthy	78	Male	5	Aging101	2607	5295	0.075543	18.8929	one_group	20	Aged	Mural
TTTCAGTAGATCCAAA-1	P002	Aging071	NIMH Human Brain Collection Core	PUT	Healthy	85.2	Male	5	Aging071	6947	28070	1.06519	3.56265	one_group	17	Aged	InN
TTTCAGTAGCGGCTCT-1	P002	Aging101	NIMH Human Brain Collection Core	PUT	Healthy	78	Male	5	Aging101	5835	22185	0.378634	4.50796	one_group	3	Aged	SPN
TTTCAGTTCGGAGCAA-1	P002	Aging107	NIMH Human Brain Collection Core	MTG	Healthy	83.6	Female	5	Aging107	2842	8579	0.186502	11.6577	one_group	6	Aged	ExN
TTTCATGGTCTGTCAA-1	P002	Aging076	NIMH Human Brain Collection Core	MTG	Healthy	68.6	Male	5	Aging076	5786	19903	0.150731	5.02462	one_group	21	Aged	ExN
TTTCATGTCCATGATG-1	P002	Aging105	NIMH Human Brain Collection Core	PUT	Healthy	71.8	Female	5	Aging105	474	643	0	155.521	one_group	7	Aged	Indeterminate
TTTCCTCGTCTTGCGG-1	P002	Aging076	NIMH Human Brain Collection Core	MTG	Healthy	68.6	Male	5	Aging076	2001	4070	0.04914	24.57	one_group	1	Aged	Oligodendrocyte
TTTCCTCTCACACGAT-1	P002	Aging101	NIMH Human Brain Collection Core	PUT	Healthy	78	Male	5	Aging101	7061	33812	0.0828108	2.95762	one_group	2	Aged	SPN
TTTGATCAGTAAGGGA-1	P002	Aging101	NIMH Human Brain Collection Core	PUT	Healthy	78	Male	5	Aging101	1611	2459	0.0406669	40.6669	one_group	5	Aged	Astrocyte
TTTGATCCACTGGACC-1	P002	Aging105	NIMH Human Brain Collection Core	PUT	Healthy	71.8	Female	5	Aging105	6133	25977	0.211726	3.84971	one_group	3	Aged	SPN
TTTGATCGTCGAACAG-1	P002	Aging076	NIMH Human Brain Collection Core	MTG	Healthy	68.6	Male	5	Aging076	4392	12713	0.110123	7.86596	one_group	8	Aged	InN
TTTGGAGGTTCTGACA-1	P002	Aging115	NIMH Human Brain Collection Core	MTG	Healthy	27.3	Male	5	Aging115	2789	6258	0.431448	15.9795	one_group	2	Young	Indeterminate
TTTGGAGTCACCATGA-1	P002	Aging115	NIMH Human Brain Collection Core	MTG	Healthy	27.3	Male	5	Aging115	1460	2704	1.0355	36.9822	one_group	20	Young	Endothelial
TTTGGTTGTGAGACCA-1	P002	Aging107	NIMH Human Brain Collection Core	MTG	Healthy	83.6	Female	5	Aging107	3908	18449	0.850995	5.42123	one_group	6	Aged	ExN
TTTGGTTTCAGATGCT-1	P002	Aging113	NIMH Human Brain Collection Core	PUT	Healthy	26.1	Male	5	Aging113	2359	5908	0.253893	16.9262	one_group	1	Young	Oligodendrocyte
TTTGTTGAGTTTCGAC-1	P002	Aging071	NIMH Human Brain Collection Core	PUT	Healthy	85.2	Male	5	Aging071	4360	13750	0.312727	7.27326	one_group	2	Aged	SPN
TTTGTTGTCAGCAGAG-1	P002	Aging071	NIMH Human Brain Collection Core	PUT	Healthy	85.2	Male	5	Aging071	5960	27683	0.285374	3.61233	one_group	3	Aged	SPN
AAACCCAAGTCACACT-1	P002	Aging107	NIMH Human Brain Collection Core	MTG	Healthy	83.6	Female	6	Aging107	6886	42541	0.0916763	2.35073	one_group	6	Aged	ExN
AAACCCACAAATCCCA-1	P002	Aging113	NIMH Human Brain Collection Core	PUT	Healthy	26.1	Male	6	Aging113	591	719	0.417246	139.082	one_group	7	Young	Indeterminate
AAACCCACATGGGCAA-1	P002	Aging071	NIMH Human Brain Collection Core	PUT	Healthy	85.2	Male	6	Aging071	8140	52006	0.123063	1.92286	one_group	3	Aged	SPN
AAAGAACAGTAGTCTC-1	P002	Aging107	NIMH Human Brain Collection Core	MTG	Healthy	83.6	Female	6	Aging107	4214	11710	0.102477	8.54044	one_group	21	Aged	ExN
AAAGAACTCGACGATT-1	P002	Aging084	NIMH Human Brain Collection Core	MTG	Healthy	60.8	Male	6	Aging084	7942	44256	0.0587491	2.25963	one_group	6	Aged	ExN
AAAGAACTCGTGCATA-1	P002	Aging084	NIMH Human Brain Collection Core	MTG	Healthy	60.8	Male	6	Aging084	3865	8637	0.173671	11.5781	one_group	8	Aged	InN
AAAGAACTCTAACGGT-1	P002	Aging115	NIMH Human Brain Collection Core	MTG	Healthy	27.3	Male	6	Aging115	4377	13421	0.119216	7.45101	one_group	6	Young	ExN
AAAGGATCACGTCTCT-1	P002	Aging071	NIMH Human Brain Collection Core	PUT	Healthy	85.2	Male	6	Aging071	1902	3619	0.331583	27.6396	one_group	1	Aged	Oligodendrocyte
AAAGGATGTGAACGGT-1	P002	Aging071	NIMH Human Brain Collection Core	PUT	Healthy	85.2	Male	6	Aging071	6023	26193	0.20998	3.81796	one_group	3	Aged	SPN
AAAGGGCAGGTGCGAT-1	P002	Aging076	NIMH Human Brain Collection Core	MTG	Healthy	68.6	Male	6	Aging076	7040	28728	0.274993	3.48105	one_group	9	Aged	ExN
AAAGGGCGTAATGCTC-1	P002	Aging084	NIMH Human Brain Collection Core	MTG	Healthy	60.8	Male	6	Aging084	4411	12487	0.0800833	8.00833	one_group	15	Aged	InN
AAAGGGCGTGTCCATA-1	P002	Aging107	NIMH Human Brain Collection Core	MTG	Healthy	83.6	Female	6	Aging107	2020	3762	0.877193	26.5957	one_group	15	Aged	InN
AAAGGTAAGCATCAGG-1	P002	Aging084	NIMH Human Brain Collection Core	MTG	Healthy	60.8	Male	6	Aging084	2585	5019	0.27894	19.9322	one_group	8	Aged	InN
AAAGGTACAGGTTCGC-1	P002	Aging107	NIMH Human Brain Collection Core	MTG	Healthy	83.6	Female	6	Aging107	3659	14220	0.337553	7.03334	one_group	6	Aged	ExN
AAAGTCCAGCAACCAG-1	P002	Aging113	NIMH Human Brain Collection Core	PUT	Healthy	26.1	Male	6	Aging113	8417	67589	0.130199	1.4796	one_group	19	Young	SPN
AAAGTCCAGGGAGGCA-1	P002	Aging115	NIMH Human Brain Collection Core	MTG	Healthy	27.3	Male	6	Aging115	3260	6907	0.347474	14.4781	one_group	17	Young	InN
AAAGTCCGTTCCGCAG-1	P002	Aging107	NIMH Human Brain Collection Core	MTG	Healthy	83.6	Female	6	Aging107	6520	36702	0.0790148	2.7248	one_group	6	Aged	ExN
AAAGTGAAGCACTAAA-1	P002	Aging107	NIMH Human Brain Collection Core	MTG	Healthy	83.6	Female	6	Aging107	5997	21282	0.380603	4.69925	one_group	6	Aged	ExN
AACAAAGAGATTACCC-1	P002	Aging076	NIMH Human Brain Collection Core	MTG	Healthy	68.6	Male	6	Aging076	2707	6524	0.0766401	15.328	one_group	1	Aged	Oligodendrocyte
AACAAAGGTATCATGC-1	P002	Aging113	NIMH Human Brain Collection Core	PUT	Healthy	26.1	Male	6	Aging113	7534	37545	0.151818	2.66375	one_group	8	Young	InN
AACAAAGGTGATCATC-1	P002	Aging071	NIMH Human Brain Collection Core	PUT	Healthy	85.2	Male	6	Aging071	6831	34811	0.106288	2.8729	one_group	2	Aged	SPN
AACAACCAGAAACTGT-1	P002	Aging105	NIMH Human Brain Collection Core	PUT	Healthy	71.8	Female	6	Aging105	8079	50234	0.0457857	1.99072	one_group	3	Aged	SPN
AACAACCAGCAATTCC-1	P002	Aging101	NIMH Human Brain Collection Core	PUT	Healthy	78	Male	6	Aging101	7126	36077	0.0609807	2.77223	one_group	2	Aged	SPN
AACAACCCAGAGGCTA-1	P002	Aging115	NIMH Human Brain Collection Core	MTG	Healthy	27.3	Male	6	Aging115	1906	3294	0.971463	30.3582	one_group	2	Young	Indeterminate
AACAACCCAGCCATTA-1	P002	Aging113	NIMH Human Brain Collection Core	PUT	Healthy	26.1	Male	6	Aging113	4956	18722	0.138874	5.34245	one_group	5	Young	Astrocyte
AACAAGAGTTTCGTAG-1	P002	Aging076	NIMH Human Brain Collection Core	MTG	Healthy	68.6	Male	6	Aging076	2563	6030	2.22222	16.5837	one_group	1	Aged	Oligodendrocyte
AACAGGGAGTCATGCT-1	P002	Aging071	NIMH Human Brain Collection Core	PUT	Healthy	85.2	Male	6	Aging071	2543	5498	0.254638	18.1884	one_group	1	Aged	Oligodendrocyte
AACAGGGCAAGCGATG-1	P002	Aging105	NIMH Human Brain Collection Core	PUT	Healthy	71.8	Female	6	Aging105	7409	36485	0.208305	2.74115	one_group	3	Aged	SPN
AACCAACAGGCTTAGG-1	P002	Aging084	NIMH Human Brain Collection Core	MTG	Healthy	60.8	Male	6	Aging084	8629	54682	0.0292601	1.82886	one_group	3	Aged	Indeterminate
AACCACAAGCAATAAC-1	P002	Aging076	NIMH Human Brain Collection Core	MTG	Healthy	68.6	Male	6	Aging076	9658	63622	0.276634	1.57213	one_group	11	Aged	ExN
AACCACACACCGTGAC-1	P002	Aging071	NIMH Human Brain Collection Core	PUT	Healthy	85.2	Male	6	Aging071	3052	7793	0.179648	12.8337	one_group	4	Aged	Oligodendrocyte
AACCATGGTGCACATT-1	P002	Aging071	NIMH Human Brain Collection Core	PUT	Healthy	85.2	Male	6	Aging071	4119	12519	0.151769	7.98913	one_group	10	Aged	OPC
AACCATGTCCTTCACG-1	P002	Aging101	NIMH Human Brain Collection Core	PUT	Healthy	78	Male	6	Aging101	8576	58870	0.0730423	1.69872	one_group	2	Aged	SPN
AACCCAAGTGCTCCGA-1	P002	Aging071	NIMH Human Brain Collection Core	PUT	Healthy	85.2	Male	6	Aging071	7410	42544	0.27736	2.35067	one_group	3	Aged	SPN
AACCCAATCTTAGGAC-1	P002	Aging107	NIMH Human Brain Collection Core	MTG	Healthy	83.6	Female	6	Aging107	3758	17811	0.022458	5.61451	one_group	6	Aged	ExN
AACCTGACAGGAATAT-1	P002	Aging105	NIMH Human Brain Collection Core	PUT	Healthy	71.8	Female	6	Aging105	3803	11449	0.0960783	8.73515	one_group	10	Aged	OPC
AACCTGAGTTAGGCTT-1	P002	Aging071	NIMH Human Brain Collection Core	PUT	Healthy	85.2	Male	6	Aging071	1717	2994	0.133601	33.4001	one_group	1	Aged	Oligodendrocyte
AACCTGATCGGTCAGC-1	P002	Aging105	NIMH Human Brain Collection Core	PUT	Healthy	71.8	Female	6	Aging105	1979	4247	0.329644	23.5516	one_group	1	Aged	Oligodendrocyte
AACCTTTAGCAATTCC-1	P002	Aging115	NIMH Human Brain Collection Core	MTG	Healthy	27.3	Male	6	Aging115	2130	3962	0.176678	25.2398	one_group	17	Young	InN
AACCTTTCAGGCTATT-1	P002	Aging105	NIMH Human Brain Collection Core	PUT	Healthy	71.8	Female	6	Aging105	2320	5119	0.0586052	19.5351	one_group	1	Aged	Oligodendrocyte
AACCTTTTCAGGACGA-1	P002	Aging101	NIMH Human Brain Collection Core	PUT	Healthy	78	Male	6	Aging101	517	614	1.14007	162.866	one_group	7	Aged	Indeterminate
AACGAAAGTAACGGTG-1	P002	Aging105	NIMH Human Brain Collection Core	PUT	Healthy	71.8	Female	6	Aging105	10246	93022	0.313904	1.07515	one_group	8	Aged	InN
AACGAAAGTTAGGCTT-1	P002	Aging071	NIMH Human Brain Collection Core	PUT	Healthy	85.2	Male	6	Aging071	3112	7771	0.270235	12.8684	one_group	4	Aged	Oligodendrocyte
AACGGGAAGGCTTCCG-1	P002	Aging084	NIMH Human Brain Collection Core	MTG	Healthy	60.8	Male	6	Aging084	5652	19327	0.0413929	5.17464	one_group	21	Aged	ExN
AACGTCAAGGATCACG-1	P002	Aging084	NIMH Human Brain Collection Core	MTG	Healthy	60.8	Male	6	Aging084	4653	13681	0.482421	7.30994	one_group	8	Aged	InN
AACGTCAAGGCCACTC-1	P002	Aging105	NIMH Human Brain Collection Core	PUT	Healthy	71.8	Female	6	Aging105	7575	39522	0.349173	2.53036	one_group	19	Aged	SPN
AACGTCAGTCACCCTT-1	P002	Aging115	NIMH Human Brain Collection Core	MTG	Healthy	27.3	Male	6	Aging115	3936	9470	0.30623	10.5597	one_group	8	Young	InN
AACGTCATCAATCCGA-1	P002	Aging105	NIMH Human Brain Collection Core	PUT	Healthy	71.8	Female	6	Aging105	5221	17277	0.121549	5.78871	one_group	5	Aged	Oligodendrocyte
AAGAACAGTAACATGA-1	P002	Aging113	NIMH Human Brain Collection Core	PUT	Healthy	26.1	Male	6	Aging113	531	965	0.310881	103.627	one_group	7	Young	Indeterminate
AAGAACATCGGCAGTC-1	P002	Aging076	NIMH Human Brain Collection Core	MTG	Healthy	68.6	Male	6	Aging076	9886	68737	0.119295	1.45495	one_group	11	Aged	ExN
AAGACAAAGAGGTATT-1	P002	Aging071	NIMH Human Brain Collection Core	PUT	Healthy	85.2	Male	6	Aging071	2731	6764	0.443525	14.7842	one_group	1	Aged	Oligodendrocyte
AAGACAACATAGCTGT-1	P002	Aging071	NIMH Human Brain Collection Core	PUT	Healthy	85.2	Male	6	Aging071	8412	54707	0.107847	1.82802	one_group	2	Aged	SPN
AAGACAAGTAGTTACC-1	P002	Aging071	NIMH Human Brain Collection Core	PUT	Healthy	85.2	Male	6	Aging071	2032	3886	0.0514668	25.7334	one_group	1	Aged	Oligodendrocyte
AAGACAAGTTACGCCG-1	P002	Aging071	NIMH Human Brain Collection Core	PUT	Healthy	85.2	Male	6	Aging071	7848	46320	0.118739	2.15908	one_group	2	Aged	SPN
AAGACAATCGCGGACT-1	P002	Aging084	NIMH Human Brain Collection Core	MTG	Healthy	60.8	Male	6	Aging084	4255	9217	1.19345	10.8519	one_group	17	Aged	InN
AAGACTCAGAAGCGGG-1	P002	Aging071	NIMH Human Brain Collection Core	PUT	Healthy	85.2	Male	6	Aging071	5180	19851	0.0554128	5.03753	one_group	3	Aged	SPN
AAGACTCCAAGTTCCA-1	P002	Aging113	NIMH Human Brain Collection Core	PUT	Healthy	26.1	Male	6	Aging113	3989	13628	0	7.33783	one_group	10	Young	OPC
AAGACTCCACTCAAGT-1	P002	Aging084	NIMH Human Brain Collection Core	MTG	Healthy	60.8	Male	6	Aging084	5976	21995	0.236417	4.54669	one_group	6	Aged	ExN
AAGACTCGTAGCACGA-1	P002	Aging101	NIMH Human Brain Collection Core	PUT	Healthy	78	Male	6	Aging101	5848	20104	0.417827	4.97413	one_group	2	Aged	SPN
AAGACTCTCAACTGAC-1	P002	Aging105	NIMH Human Brain Collection Core	PUT	Healthy	71.8	Female	6	Aging105	7642	43057	0.0766426	2.3225	one_group	2	Aged	SPN
AAGCATCAGCCAAGTG-1	P002	Aging071	NIMH Human Brain Collection Core	PUT	Healthy	85.2	Male	6	Aging071	2060	3920	0.0765306	25.5102	one_group	1	Aged	Oligodendrocyte
AAGCATCCAATGAGCG-1	P002	Aging071	NIMH Human Brain Collection Core	PUT	Healthy	85.2	Male	6	Aging071	2425	4580	0.458515	21.8388	one_group	20	Aged	Mural
AAGCATCTCACGATAC-1	P002	Aging084	NIMH Human Brain Collection Core	MTG	Healthy	60.8	Male	6	Aging084	6884	30300	0.214521	3.30055	one_group	6	Aged	ExN
AAGCATCTCTATACTC-1	P002	Aging071	NIMH Human Brain Collection Core	PUT	Healthy	85.2	Male	6	Aging071	403	590	0	169.492	one_group	7	Aged	Indeterminate
AAGCCATCAATCAGCT-1	P002	Aging113	NIMH Human Brain Collection Core	PUT	Healthy	26.1	Male	6	Aging113	6857	34850	0.0545194	2.86961	one_group	3	Young	SPN
AAGCCATCAATGCAAA-1	P002	Aging101	NIMH Human Brain Collection Core	PUT	Healthy	78	Male	6	Aging101	7425	33909	0.203486	2.94933	one_group	18	Aged	Indeterminate
AAGCGAGAGTTGAATG-1	P002	Aging084	NIMH Human Brain Collection Core	MTG	Healthy	60.8	Male	6	Aging084	8020	42228	0.0023681	2.36838	one_group	11	Aged	ExN
AAGCGAGGTACTGCGC-1	P002	Aging101	NIMH Human Brain Collection Core	PUT	Healthy	78	Male	6	Aging101	6904	31562	0.294658	3.16847	one_group	3	Aged	SPN
AAGCGTTGTCCGATCG-1	P002	Aging076	NIMH Human Brain Collection Core	MTG	Healthy	68.6	Male	6	Aging076	7744	38672	0.237898	2.58605	one_group	11	Aged	ExN
AAGCGTTGTTGAATCC-1	P002	Aging105	NIMH Human Brain Collection Core	PUT	Healthy	71.8	Female	6	Aging105	5047	15680	0.235969	6.37796	one_group	2	Aged	SPN
AAGGAATCAGTCTCTC-1	P002	Aging113	NIMH Human Brain Collection Core	PUT	Healthy	26.1	Male	6	Aging113	7616	45635	0.170921	2.1914	one_group	2	Young	SPN
AAGGAATGTTTCCCAC-1	P002	Aging115	NIMH Human Brain Collection Core	MTG	Healthy	27.3	Male	6	Aging115	2697	5422	0.368868	18.4434	one_group	2	Young	Indeterminate
AAGGAATTCCTCACTG-1	P002	Aging071	NIMH Human Brain Collection Core	PUT	Healthy	85.2	Male	6	Aging071	4076	11947	0.150665	8.371	one_group	10	Aged	OPC
AAGGTAATCATCACTT-1	P002	Aging076	NIMH Human Brain Collection Core	MTG	Healthy	68.6	Male	6	Aging076	2289	4963	0	20.1491	one_group	1	Aged	Oligodendrocyte
AAGTGAACACTACTTT-1	P002	Aging101	NIMH Human Brain Collection Core	PUT	Healthy	78	Male	6	Aging101	2286	4899	0.142886	20.4123	one_group	1	Aged	Oligodendrocyte
AAGTGAACAGACCAGA-1	P002	Aging084	NIMH Human Brain Collection Core	MTG	Healthy	60.8	Male	6	Aging084	2895	5605	0.14273	17.8444	one_group	8	Aged	InN
AAGTGAATCGTTCATT-1	P002	Aging115	NIMH Human Brain Collection Core	MTG	Healthy	27.3	Male	6	Aging115	1715	2962	0.303849	33.761	one_group	11	Young	ExN
AAGTTCGCAAACCATC-1	P002	Aging107	NIMH Human Brain Collection Core	MTG	Healthy	83.6	Female	6	Aging107	4860	22440	0.561497	4.45673	one_group	6	Aged	ExN
AAGTTCGCATGTGGTT-1	P002	Aging107	NIMH Human Brain Collection Core	MTG	Healthy	83.6	Female	6	Aging107	4609	15140	0.343461	6.60546	one_group	12	Aged	InN
AATAGAGAGCTACTGT-1	P002	Aging076	NIMH Human Brain Collection Core	MTG	Healthy	68.6	Male	6	Aging076	1976	3873	0	25.8264	one_group	1	Aged	Oligodendrocyte
AATAGAGCAAACGAGC-1	P002	Aging113	NIMH Human Brain Collection Core	PUT	Healthy	26.1	Male	6	Aging113	6115	25643	0.0311976	3.8997	one_group	2	Young	SPN
AATAGAGCATCCGGTG-1	P002	Aging107	NIMH Human Brain Collection Core	MTG	Healthy	83.6	Female	6	Aging107	5001	14433	0.207857	6.92905	one_group	21	Aged	ExN
AATCACGAGCCGAACA-1	P002	Aging101	NIMH Human Brain Collection Core	PUT	Healthy	78	Male	6	Aging101	1009	2145	0	46.62	one_group	7	Aged	Indeterminate
AATCACGTCCGATAGT-1	P002	Aging113	NIMH Human Brain Collection Core	PUT	Healthy	26.1	Male	6	Aging113	2604	6703	0.0447561	14.9231	one_group	1	Young	Oligodendrocyte
AATCACGTCGACACCG-1	P002	Aging107	NIMH Human Brain Collection Core	MTG	Healthy	83.6	Female	6	Aging107	2596	6600	0	15.2022	one_group	20	Aged	Mural
AATCGACTCGTTCATT-1	P002	Aging105	NIMH Human Brain Collection Core	PUT	Healthy	71.8	Female	6	Aging105	2839	7723	0.0129483	12.9517	one_group	7	Aged	Indeterminate
AATCGTGAGATTAGCA-1	P002	Aging113	NIMH Human Brain Collection Core	PUT	Healthy	26.1	Male	6	Aging113	6897	35728	0.120354	2.799	one_group	3	Young	SPN
AATCGTGGTGTTGCCG-1	P002	Aging084	NIMH Human Brain Collection Core	MTG	Healthy	60.8	Male	6	Aging084	8258	42133	0.156647	2.37377	one_group	6	Aged	ExN
AATCGTGTCCCGATCT-1	P002	Aging107	NIMH Human Brain Collection Core	MTG	Healthy	83.6	Female	6	Aging107	1700	2876	0	34.7705	one_group	1	Aged	Oligodendrocyte
AATGAAGCAATGGCAG-1	P002	Aging113	NIMH Human Brain Collection Core	PUT	Healthy	26.1	Male	6	Aging113	3072	9029	0.0886034	11.0754	one_group	1	Young	Oligodendrocyte
AATGACCGTAAGTTAG-1	P002	Aging105	NIMH Human Brain Collection Core	PUT	Healthy	71.8	Female	6	Aging105	2812	6783	0.221141	14.7449	one_group	1	Aged	Oligodendrocyte
AATGACCTCTTCGTAT-1	P002	Aging105	NIMH Human Brain Collection Core	PUT	Healthy	71.8	Female	6	Aging105	7364	37799	0.190481	2.64578	one_group	2	Aged	SPN
AATGGAAAGGGTTAGC-1	P002	Aging071	NIMH Human Brain Collection Core	PUT	Healthy	85.2	Male	6	Aging071	1863	3417	0.614574	29.2654	one_group	1	Aged	Oligodendrocyte
AATGGAAGTTAATCGC-1	P002	Aging101	NIMH Human Brain Collection Core	PUT	Healthy	78	Male	6	Aging101	2220	3981	0.0251193	25.1193	one_group	10	Aged	OPC
AATGGCTAGCGTGTCC-1	P002	Aging076	NIMH Human Brain Collection Core	MTG	Healthy	68.6	Male	6	Aging076	4284	10986	0.928454	9.10332	one_group	12	Aged	InN
AATTTCCAGCGTGTTT-1	P002	Aging071	NIMH Human Brain Collection Core	PUT	Healthy	85.2	Male	6	Aging071	5590	20356	0.42248	4.91256	one_group	3	Aged	SPN
AATTTCCCACCAGCGT-1	P002	Aging084	NIMH Human Brain Collection Core	MTG	Healthy	60.8	Male	6	Aging084	5256	16260	0.467405	6.15157	one_group	6	Aged	ExN
AATTTCCTCAACCTCC-1	P002	Aging107	NIMH Human Brain Collection Core	MTG	Healthy	83.6	Female	6	Aging107	2571	5251	0.323748	19.0476	one_group	8	Aged	InN
ACAACCAGTCGCACAC-1	P002	Aging105	NIMH Human Brain Collection Core	PUT	Healthy	71.8	Female	6	Aging105	7537	43203	0.206004	2.31476	one_group	3	Aged	SPN
ACAAGCTAGGACTAAT-1	P002	Aging076	NIMH Human Brain Collection Core	MTG	Healthy	68.6	Male	6	Aging076	3102	8077	0.0619042	12.3808	one_group	4	Aged	Oligodendrocyte
ACAAGCTGTCTCCTGT-1	P002	Aging107	NIMH Human Brain Collection Core	MTG	Healthy	83.6	Female	6	Aging107	1511	2772	0.036075	36.0881	one_group	5	Aged	Astrocyte
ACAAGCTTCGTCTACC-1	P002	Aging105	NIMH Human Brain Collection Core	PUT	Healthy	71.8	Female	6	Aging105	6821	33791	0.195318	2.95946	one_group	3	Aged	SPN
ACACAGTGTAGTATAG-1	P002	Aging084	NIMH Human Brain Collection Core	MTG	Healthy	60.8	Male	6	Aging084	8490	52529	0.059015	1.90386	one_group	6	Aged	ExN
ACACAGTTCCTAACAG-1	P002	Aging105	NIMH Human Brain Collection Core	PUT	Healthy	71.8	Female	6	Aging105	8521	61536	0.203133	1.62517	one_group	3	Aged	SPN
ACACCAAAGATCCCAT-1	P002	Aging115	NIMH Human Brain Collection Core	MTG	Healthy	27.3	Male	6	Aging115	3960	9581	1.63866	10.4384	one_group	17	Young	InN
ACACGCGAGAACTGAT-1	P002	Aging105	NIMH Human Brain Collection Core	PUT	Healthy	71.8	Female	6	Aging105	8293	50109	0.143687	1.99573	one_group	3	Aged	SPN
ACACGCGAGATTCGAA-1	P002	Aging071	NIMH Human Brain Collection Core	PUT	Healthy	85.2	Male	6	Aging071	1325	2402	0.249792	41.684	one_group	20	Aged	Endothelial
ACACTGACAGCACAGA-1	P002	Aging107	NIMH Human Brain Collection Core	MTG	Healthy	83.6	Female	6	Aging107	7748	43520	0.0413603	2.29795	one_group	11	Aged	ExN
ACAGAAACAGAGCCCT-1	P002	Aging071	NIMH Human Brain Collection Core	PUT	Healthy	85.2	Male	6	Aging071	1772	3294	0.151791	30.3674	one_group	1	Aged	Oligodendrocyte
ACAGCCGGTGAACGGT-1	P002	Aging076	NIMH Human Brain Collection Core	MTG	Healthy	68.6	Male	6	Aging076	7923	45225	0.0818132	2.21151	one_group	19	Aged	Indeterminate
ACAGGGATCATTGTGG-1	P002	Aging084	NIMH Human Brain Collection Core	MTG	Healthy	60.8	Male	6	Aging084	6897	30246	0.360378	3.30633	one_group	6	Aged	ExN
ACAGGGATCTTGCAGA-1	P002	Aging101	NIMH Human Brain Collection Core	PUT	Healthy	78	Male	6	Aging101	2951	6901	0	14.4949	one_group	20	Aged	Mural
ACATCCCAGCGCTGCT-1	P002	Aging101	NIMH Human Brain Collection Core	PUT	Healthy	78	Male	6	Aging101	7810	43473	0.193223	2.30049	one_group	2	Aged	SPN
ACATCCCCACACTTAG-1	P002	Aging101	NIMH Human Brain Collection Core	PUT	Healthy	78	Male	6	Aging101	2120	4509	0.0665336	22.1779	one_group	1	Aged	Oligodendrocyte
ACATCCCCACCAGCGT-1	P002	Aging107	NIMH Human Brain Collection Core	MTG	Healthy	83.6	Female	6	Aging107	6332	24796	0.233909	4.03323	one_group	21	Aged	ExN
ACATGCAAGTTGTCAC-1	P002	Aging071	NIMH Human Brain Collection Core	PUT	Healthy	85.2	Male	6	Aging071	7817	48138	0.1101	2.0774	one_group	18	Aged	Indeterminate
ACATGCAGTAACAAGT-1	P002	Aging107	NIMH Human Brain Collection Core	MTG	Healthy	83.6	Female	6	Aging107	6219	30579	0.0555937	3.27054	one_group	6	Aged	ExN
ACATTTCTCTCTTCAA-1	P002	Aging101	NIMH Human Brain Collection Core	PUT	Healthy	78	Male	6	Aging101	3944	10692	0.00935279	9.35629	one_group	5	Aged	Astrocyte
ACCAAACAGACCATTC-1	P002	Aging107	NIMH Human Brain Collection Core	MTG	Healthy	83.6	Female	6	Aging107	5329	33344	0.0329894	2.99913	one_group	6	Aged	ExN
ACCAAACGTTTACACG-1	P002	Aging107	NIMH Human Brain Collection Core	MTG	Healthy	83.6	Female	6	Aging107	2083	3759	0.239425	26.6099	one_group	1	Aged	Oligodendrocyte
ACCAACAGTTCAGGTT-1-1	P002	Aging101	NIMH Human Brain Collection Core	PUT	Healthy	78	Male	6	Aging101	5828	20819	0.465921	4.80377	one_group	2	Aged	SPN
ACCAACATCGTCAACA-1	P002	Aging101	NIMH Human Brain Collection Core	PUT	Healthy	78	Male	6	Aging101	2673	6306	0.0475737	15.8579	one_group	1	Aged	Oligodendrocyte
ACCACAACACCGTACG-1	P002	Aging107	NIMH Human Brain Collection Core	MTG	Healthy	83.6	Female	6	Aging107	3667	13117	0.00762369	7.62486	one_group	5	Aged	Astrocyte
ACCACAACAGGCGAAT-1	P002	Aging107	NIMH Human Brain Collection Core	MTG	Healthy	83.6	Female	6	Aging107	2895	7137	0.0140115	14.0135	one_group	5	Aged	Astrocyte
ACCACAAGTTCGATTG-1	P002	Aging113	NIMH Human Brain Collection Core	PUT	Healthy	26.1	Male	6	Aging113	3818	13022	0.130548	7.67931	one_group	2	Young	SPN
ACCACAATCACTTATC-1	P002	Aging076	NIMH Human Brain Collection Core	MTG	Healthy	68.6	Male	6	Aging076	5601	19693	0.883563	5.0782	one_group	15	Aged	InN
ACCACAATCCTAAACG-1	P002	Aging105	NIMH Human Brain Collection Core	PUT	Healthy	71.8	Female	6	Aging105	2552	5179	0.0386175	19.3087	one_group	5	Aged	Astrocyte
ACCACAATCGCAGTGC-1	P002	Aging113	NIMH Human Brain Collection Core	PUT	Healthy	26.1	Male	6	Aging113	7620	36415	0.230674	2.74612	one_group	12	Young	InN
ACCATTTAGATGAACT-1	P002	Aging084	NIMH Human Brain Collection Core	MTG	Healthy	60.8	Male	6	Aging084	491	653	0	153.374	one_group	7	Aged	Indeterminate
ACCATTTGTTAGTTCG-1	P002	Aging115	NIMH Human Brain Collection Core	MTG	Healthy	27.3	Male	6	Aging115	1368	2070	0.772947	48.3092	one_group	7	Young	Indeterminate
ACCCAAATCAATGCAC-1	P002	Aging101	NIMH Human Brain Collection Core	PUT	Healthy	78	Male	6	Aging101	1826	3437	0.174571	29.0951	one_group	1	Aged	Oligodendrocyte
ACCCAAATCTGCGGAC-1	P002	Aging084	NIMH Human Brain Collection Core	MTG	Healthy	60.8	Male	6	Aging084	4696	13579	0.434494	7.36431	one_group	6	Aged	ExN
ACCCTCACATGACTGT-1	P002	Aging113	NIMH Human Brain Collection Core	PUT	Healthy	26.1	Male	6	Aging113	2838	7257	0.0275596	13.7798	one_group	1	Young	Oligodendrocyte
ACCCTCATCTTTCTAG-1	P002	Aging101	NIMH Human Brain Collection Core	PUT	Healthy	78	Male	6	Aging101	6289	26920	0.208024	3.71526	one_group	2	Aged	SPN
ACCCTTGAGGATTTGA-1	P002	Aging105	NIMH Human Brain Collection Core	PUT	Healthy	71.8	Female	6	Aging105	7593	43412	0.246476	2.30351	one_group	2	Aged	SPN
ACCCTTGAGGCCCACT-1	P002	Aging101	NIMH Human Brain Collection Core	PUT	Healthy	78	Male	6	Aging101	7083	33797	0.218954	2.95893	one_group	3	Aged	SPN
ACCCTTGCAGCTCCTT-1	P002	Aging107	NIMH Human Brain Collection Core	MTG	Healthy	83.6	Female	6	Aging107	5333	35829	0.287477	2.79119	one_group	6	Aged	ExN
ACCTGAAAGAGATGCC-1	P002	Aging115	NIMH Human Brain Collection Core	MTG	Healthy	27.3	Male	6	Aging115	2310	4740	0.35865	21.097	one_group	6	Young	ExN
ACCTGTCCAACTGAAA-1	P002	Aging071	NIMH Human Brain Collection Core	PUT	Healthy	85.2	Male	6	Aging071	6713	30851	0.259311	3.24149	one_group	3	Aged	SPN
ACCTGTCGTATGGAAT-1	P002	Aging105	NIMH Human Brain Collection Core	PUT	Healthy	71.8	Female	6	Aging105	7330	33648	0.567641	2.97212	one_group	12	Aged	InN
ACCTGTCTCTCGGCTT-1	P002	Aging105	NIMH Human Brain Collection Core	PUT	Healthy	71.8	Female	6	Aging105	1905	4197	0.0953062	23.8322	one_group	1	Aged	Oligodendrocyte
ACGATCAGTTAGGAGC-1	P002	Aging107	NIMH Human Brain Collection Core	MTG	Healthy	83.6	Female	6	Aging107	2032	4271	0	23.4302	one_group	6	Aged	ExN
ACGATGTAGATTCGCT-1	P002	Aging107	NIMH Human Brain Collection Core	MTG	Healthy	83.6	Female	6	Aging107	4844	17379	0.0172622	5.75473	one_group	6	Aged	ExN
ACGATGTAGGACGCAT-1	P002	Aging101	NIMH Human Brain Collection Core	PUT	Healthy	78	Male	6	Aging101	1803	3542	0.395257	28.2486	one_group	1	Aged	Oligodendrocyte
ACGCACGAGGGTGAGG-1	P002	Aging071	NIMH Human Brain Collection Core	PUT	Healthy	85.2	Male	6	Aging071	1926	3688	0.786334	27.115	one_group	1	Aged	Oligodendrocyte
ACGCACGCATCTATCT-1	P002	Aging101	NIMH Human Brain Collection Core	PUT	Healthy	78	Male	6	Aging101	9551	71782	0.110055	1.39328	one_group	18	Aged	Indeterminate
ACGGAAGAGGATGAGA-1	P002	Aging115	NIMH Human Brain Collection Core	MTG	Healthy	27.3	Male	6	Aging115	3432	7645	0.340092	13.0822	one_group	12	Young	InN
ACGGGTCAGTGCAAAT-1	P002	Aging113	NIMH Human Brain Collection Core	PUT	Healthy	26.1	Male	6	Aging113	6215	25042	0.067886	3.99329	one_group	2	Young	SPN
ACGGGTCCACTGGACC-1	P002	Aging071	NIMH Human Brain Collection Core	PUT	Healthy	85.2	Male	6	Aging071	6482	30608	0.133952	3.26744	one_group	2	Aged	SPN
ACGGGTCGTCGTGATT-1	P002	Aging076	NIMH Human Brain Collection Core	MTG	Healthy	68.6	Male	6	Aging076	2166	4002	0.1999	24.9875	one_group	1	Aged	Oligodendrocyte
ACGGTCGCACACTGGC-1	P002	Aging105	NIMH Human Brain Collection Core	PUT	Healthy	71.8	Female	6	Aging105	4721	14555	0.343525	6.87049	one_group	3	Aged	SPN
ACGGTCGGTCATACCA-1	P002	Aging105	NIMH Human Brain Collection Core	PUT	Healthy	71.8	Female	6	Aging105	1693	3234	0.4329	30.9598	one_group	1	Aged	Oligodendrocyte
ACGGTTAAGGAACGAA-1	P002	Aging107	NIMH Human Brain Collection Core	MTG	Healthy	83.6	Female	6	Aging107	2274	4733	0.0211282	21.1282	one_group	5	Aged	Astrocyte
ACGGTTAAGTGAGCCA-1	P002	Aging071	NIMH Human Brain Collection Core	PUT	Healthy	85.2	Male	6	Aging071	5878	21631	0.115575	4.62364	one_group	2	Aged	SPN
ACGGTTACAGAGCCCT-1	P002	Aging071	NIMH Human Brain Collection Core	PUT	Healthy	85.2	Male	6	Aging071	2710	6729	0.0594442	14.861	one_group	4	Aged	Oligodendrocyte
ACGGTTATCATTTCGT-1	P002	Aging105	NIMH Human Brain Collection Core	PUT	Healthy	71.8	Female	6	Aging105	8441	46457	1.8727	2.15267	one_group	12	Aged	InN
ACGTAACCACGACTAT-1	P002	Aging107	NIMH Human Brain Collection Core	MTG	Healthy	83.6	Female	6	Aging107	362	538	0	185.874	one_group	7	Aged	Indeterminate
ACGTAACTCGCCGAGT-1	P002	Aging105	NIMH Human Brain Collection Core	PUT	Healthy	71.8	Female	6	Aging105	2515	6432	0.34204	15.5473	one_group	1	Aged	Oligodendrocyte
ACGTACACACACACGC-1	P002	Aging105	NIMH Human Brain Collection Core	PUT	Healthy	71.8	Female	6	Aging105	8345	51559	0.114432	1.93975	one_group	2	Aged	SPN
ACGTACATCTGAACGT-1	P002	Aging084	NIMH Human Brain Collection Core	MTG	Healthy	60.8	Male	6	Aging084	4685	13836	0.173461	7.22752	one_group	8	Aged	InN
ACGTACATCTGTCGTC-1	P002	Aging101	NIMH Human Brain Collection Core	PUT	Healthy	78	Male	6	Aging101	3053	8633	0.0579173	11.5848	one_group	4	Aged	Oligodendrocyte
ACGTAGTAGCCTCCAG-1	P002	Aging084	NIMH Human Brain Collection Core	MTG	Healthy	60.8	Male	6	Aging084	5188	16280	0.165848	6.14288	one_group	12	Aged	InN
ACGTAGTCACGCGTCA-1	P002	Aging113	NIMH Human Brain Collection Core	PUT	Healthy	26.1	Male	6	Aging113	4174	14305	0.0209717	6.99105	one_group	10	Young	OPC
ACGTAGTGTTCGTTCC-1	P002	Aging113	NIMH Human Brain Collection Core	PUT	Healthy	26.1	Male	6	Aging113	5474	19747	0.217755	5.06432	one_group	3	Young	SPN
ACGTCCTCAGCACACC-1	P002	Aging115	NIMH Human Brain Collection Core	MTG	Healthy	27.3	Male	6	Aging115	1789	2945	0.611205	33.9559	one_group	8	Young	InN
ACGTCCTGTCGTCGGT-1	P002	Aging101	NIMH Human Brain Collection Core	PUT	Healthy	78	Male	6	Aging101	6561	29024	0.0930265	3.4459	one_group	2	Aged	SPN
ACGTCCTGTTGCCGCA-1	P002	Aging105	NIMH Human Brain Collection Core	PUT	Healthy	71.8	Female	6	Aging105	6395	22130	1.61771	4.51896	one_group	15	Aged	InN
ACGTCCTTCGGTCATA-1	P002	Aging105	NIMH Human Brain Collection Core	PUT	Healthy	71.8	Female	6	Aging105	628	1247	0	80.3213	one_group	7	Aged	Indeterminate
ACGTTCCAGCTAGAAT-1	P002	Aging107	NIMH Human Brain Collection Core	MTG	Healthy	83.6	Female	6	Aging107	5831	24392	0.0983929	4.10004	one_group	12	Aged	InN
ACTACGAAGCTCCGAC-1	P002	Aging115	NIMH Human Brain Collection Core	MTG	Healthy	27.3	Male	6	Aging115	4167	10026	0.289248	9.97407	one_group	8	Young	InN
ACTACGAAGGCCCAAA-1	P002	Aging105	NIMH Human Brain Collection Core	PUT	Healthy	71.8	Female	6	Aging105	2155	4699	0.0425622	21.2902	one_group	1	Aged	Oligodendrocyte
ACTACGAGTATGAAGT-1	P002	Aging084	NIMH Human Brain Collection Core	MTG	Healthy	60.8	Male	6	Aging084	7094	29229	0.130008	3.42173	one_group	6	Aged	ExN
ACTATCTTCAGCTCTC-1	P002	Aging076	NIMH Human Brain Collection Core	MTG	Healthy	68.6	Male	6	Aging076	7693	38136	0.0235997	2.62226	one_group	11	Aged	ExN
ACTATGGAGCAGTACG-1	P002	Aging084	NIMH Human Brain Collection Core	MTG	Healthy	60.8	Male	6	Aging084	2885	5593	1.18005	17.8795	one_group	20	Aged	Endothelial
ACTATGGGTGGTTTAC-1	P002	Aging115	NIMH Human Brain Collection Core	MTG	Healthy	27.3	Male	6	Aging115	4461	12442	0.38579	8.03794	one_group	8	Young	InN
ACTATGGTCGCTTGAA-1	P002	Aging084	NIMH Human Brain Collection Core	MTG	Healthy	60.8	Male	6	Aging084	3626	8705	0.0689259	11.4877	one_group	21	Aged	ExN
ACTATTCAGGGACTGT-1	P002	Aging071	NIMH Human Brain Collection Core	PUT	Healthy	85.2	Male	6	Aging071	6201	25063	0.953597	3.99026	one_group	8	Aged	InN
ACTATTCGTGGTCCGT-1	P002	Aging076	NIMH Human Brain Collection Core	MTG	Healthy	68.6	Male	6	Aging076	6788	31945	0.313038	3.13038	one_group	17	Aged	InN
ACTATTCGTGGTGATG-1	P002	Aging084	NIMH Human Brain Collection Core	MTG	Healthy	60.8	Male	6	Aging084	2803	5950	0.235294	16.8095	one_group	21	Aged	ExN
ACTCCCAAGCGCGTTC-1	P002	Aging076	NIMH Human Brain Collection Core	MTG	Healthy	68.6	Male	6	Aging076	4904	14811	0.249814	6.75174	one_group	15	Aged	InN
ACTCCCAAGTGTAGTA-1	P002	Aging076	NIMH Human Brain Collection Core	MTG	Healthy	68.6	Male	6	Aging076	7827	36490	0.16991	2.74055	one_group	17	Aged	InN
ACTCCCAGTGCCTGAC-1	P002	Aging107	NIMH Human Brain Collection Core	MTG	Healthy	83.6	Female	6	Aging107	5783	27880	0.0071736	3.5868	one_group	6	Aged	ExN
ACTCTCGAGGGATCTG-1	P002	Aging101	NIMH Human Brain Collection Core	PUT	Healthy	78	Male	6	Aging101	5239	18117	0.0717558	5.52029	one_group	3	Aged	SPN
ACTGATGCAGCTACCG-1	P002	Aging105	NIMH Human Brain Collection Core	PUT	Healthy	71.8	Female	6	Aging105	2970	8028	0.323866	12.4564	one_group	1	Aged	Oligodendrocyte
ACTGATGTCCGGTAAT-1	P002	Aging107	NIMH Human Brain Collection Core	MTG	Healthy	83.6	Female	6	Aging107	2938	8518	0.0234797	11.7398	one_group	6	Aged	ExN
ACTGCAAAGACCAACG-1	P002	Aging071	NIMH Human Brain Collection Core	PUT	Healthy	85.2	Male	6	Aging071	5034	20442	0.454946	4.89213	one_group	3	Aged	SPN
ACTGCAAGTGTAAACA-1	P002	Aging084	NIMH Human Brain Collection Core	MTG	Healthy	60.8	Male	6	Aging084	6299	21722	0.0322254	4.60384	one_group	6	Aged	ExN
ACTGCAATCGCTCATC-1	P002	Aging107	NIMH Human Brain Collection Core	MTG	Healthy	83.6	Female	6	Aging107	4175	10519	0.361251	9.50751	one_group	8	Aged	InN
ACTGTGAAGCTCTATG-1	P002	Aging071	NIMH Human Brain Collection Core	PUT	Healthy	85.2	Male	6	Aging071	2271	4940	0.1417	20.2429	one_group	1	Aged	Oligodendrocyte
ACTGTGACATGAGATA-1	P002	Aging107	NIMH Human Brain Collection Core	MTG	Healthy	83.6	Female	6	Aging107	2526	5731	0.296632	17.449	one_group	1	Aged	Oligodendrocyte
ACTGTGAGTAACCAGG-1	P002	Aging107	NIMH Human Brain Collection Core	MTG	Healthy	83.6	Female	6	Aging107	4813	14066	0.199062	7.10985	one_group	21	Aged	ExN
ACTGTGATCGATACGT-1	P002	Aging071	NIMH Human Brain Collection Core	PUT	Healthy	85.2	Male	6	Aging071	8756	60652	0.126954	1.64878	one_group	2	Aged	SPN
ACTTAGGAGTTGCCTA-1	P002	Aging084	NIMH Human Brain Collection Core	MTG	Healthy	60.8	Male	6	Aging084	7436	33681	0.0475045	2.96947	one_group	11	Aged	ExN
ACTTAGGGTGATCGTT-1	P002	Aging076	NIMH Human Brain Collection Core	MTG	Healthy	68.6	Male	6	Aging076	1449	2477	0.0807428	40.3877	one_group	4	Aged	Oligodendrocyte
ACTTAGGTCTCCAATT-1	P002	Aging113	NIMH Human Brain Collection Core	PUT	Healthy	26.1	Male	6	Aging113	7096	37692	0.0291839	2.65315	one_group	2	Young	SPN
ACTTATCCATAATCCG-1	P002	Aging101	NIMH Human Brain Collection Core	PUT	Healthy	78	Male	6	Aging101	6840	32095	0.183829	3.11575	one_group	2	Aged	SPN
ACTTATCGTGTCGATT-1	P002	Aging107	NIMH Human Brain Collection Core	MTG	Healthy	83.6	Female	6	Aging107	4804	17627	0.538946	5.67408	one_group	21	Aged	ExN
ACTTATCTCGTCCATC-1	P002	Aging071	NIMH Human Brain Collection Core	PUT	Healthy	85.2	Male	6	Aging071	4641	15382	0.0325055	6.50153	one_group	5	Aged	Astrocyte
ACTTCCGTCGGAAGGT-1	P002	Aging105	NIMH Human Brain Collection Core	PUT	Healthy	71.8	Female	6	Aging105	6476	27871	0.190162	3.58796	one_group	2	Aged	SPN
ACTTCGCTCCGCTAGG-1	P002	Aging105	NIMH Human Brain Collection Core	PUT	Healthy	71.8	Female	6	Aging105	8482	66924	0.125516	1.49439	one_group	24	Aged	SPN
ACTTTCAAGCCTCATA-1	P002	Aging107	NIMH Human Brain Collection Core	MTG	Healthy	83.6	Female	6	Aging107	5557	21759	0.560688	4.59622	one_group	15	Aged	InN
ACTTTGTAGGACAACC-1	P002	Aging107	NIMH Human Brain Collection Core	MTG	Healthy	83.6	Female	6	Aging107	2205	4471	1.40908	22.3764	one_group	8	Aged	InN
ACTTTGTCACAACGAG-1	P002	Aging115	NIMH Human Brain Collection Core	MTG	Healthy	27.3	Male	6	Aging115	1710	3121	0	32.041	one_group	6	Young	ExN
AGAAATGGTGTGATGG-1	P002	Aging107	NIMH Human Brain Collection Core	MTG	Healthy	83.6	Female	6	Aging107	5834	25320	0.244866	3.9496	one_group	25	Aged	ExN
AGAACCTCACGTGAGA-1	P002	Aging076	NIMH Human Brain Collection Core	MTG	Healthy	68.6	Male	6	Aging076	6102	23189	0.116435	4.31258	one_group	19	Aged	Indeterminate
AGAACCTCAGCACACC-1	P002	Aging107	NIMH Human Brain Collection Core	MTG	Healthy	83.6	Female	6	Aging107	5722	26895	0.379253	3.7183	one_group	6	Aged	ExN
AGAACCTGTGTTTGCA-1-1	P002	Aging076	NIMH Human Brain Collection Core	MTG	Healthy	68.6	Male	6	Aging076	10168	86653	0.323128	1.15408	one_group	11	Aged	ExN
AGAAGCGAGTCCGCGT-1	P002	Aging107	NIMH Human Brain Collection Core	MTG	Healthy	83.6	Female	6	Aging107	4594	14500	0.248276	6.8975	one_group	15	Aged	InN
AGAAGCGCAACAACAA-1	P002	Aging101	NIMH Human Brain Collection Core	PUT	Healthy	78	Male	6	Aging101	2029	3916	0.0255363	25.5428	one_group	1	Aged	Oligodendrocyte
AGAAGTAAGCAGAAAG-1	P002	Aging107	NIMH Human Brain Collection Core	MTG	Healthy	83.6	Female	6	Aging107	1065	1462	7.31874	68.3995	one_group	7	Aged	Indeterminate
AGAAGTACAATTGCGT-1	P002	Aging101	NIMH Human Brain Collection Core	PUT	Healthy	78	Male	6	Aging101	6474	26724	0.280647	3.74223	one_group	2	Aged	SPN
AGAAGTACATGTTCGA-1	P002	Aging101	NIMH Human Brain Collection Core	PUT	Healthy	78	Male	6	Aging101	5264	16711	0.347077	5.9848	one_group	2	Aged	SPN
AGAAGTATCAGGTGTT-1	P002	Aging107	NIMH Human Brain Collection Core	MTG	Healthy	83.6	Female	6	Aging107	4179	11893	0.0252249	8.40831	one_group	21	Aged	ExN
AGAAGTATCGAGAGCA-1	P002	Aging113	NIMH Human Brain Collection Core	PUT	Healthy	26.1	Male	6	Aging113	4656	15215	0.37463	6.57246	one_group	3	Young	SPN
AGACAAAAGCATCGAG-1	P002	Aging107	NIMH Human Brain Collection Core	MTG	Healthy	83.6	Female	6	Aging107	4564	12896	0.162841	7.75494	one_group	8	Aged	InN
AGACAAAAGCTGGCTC-1	P002	Aging107	NIMH Human Brain Collection Core	MTG	Healthy	83.6	Female	6	Aging107	2647	5270	0	18.9753	one_group	10	Aged	OPC
AGACAAATCGCCGTGA-1	P002	Aging105	NIMH Human Brain Collection Core	PUT	Healthy	71.8	Female	6	Aging105	6136	25811	0.162721	3.87462	one_group	2	Aged	SPN
AGACACTCACCTAAAC-1	P002	Aging101	NIMH Human Brain Collection Core	PUT	Healthy	78	Male	6	Aging101	8022	47492	0.141076	2.10566	one_group	2	Aged	SPN
AGACACTTCTCTATAC-1	P002	Aging105	NIMH Human Brain Collection Core	PUT	Healthy	71.8	Female	6	Aging105	7383	39782	0.331808	2.51376	one_group	2	Aged	SPN
AGACCATAGCAGAAAG-1	P002	Aging115	NIMH Human Brain Collection Core	MTG	Healthy	27.3	Male	6	Aging115	5794	19451	0.380443	5.14165	one_group	8	Young	InN
AGACCATGTCCGGACT-1	P002	Aging107	NIMH Human Brain Collection Core	MTG	Healthy	83.6	Female	6	Aging107	3693	12254	0.791578	8.1606	one_group	17	Aged	InN
AGACCCGAGTGAGGTC-1	P002	Aging101	NIMH Human Brain Collection Core	PUT	Healthy	78	Male	6	Aging101	6726	26653	0.0675346	3.7522	one_group	2	Aged	SPN
AGACCCGTCACGATAC-1	P002	Aging113	NIMH Human Brain Collection Core	PUT	Healthy	26.1	Male	6	Aging113	5086	20996	0.0619166	4.76327	one_group	5	Young	Astrocyte
AGACTCACAACCGTAT-1	P002	Aging115	NIMH Human Brain Collection Core	MTG	Healthy	27.3	Male	6	Aging115	7099	33410	0.0119725	2.99356	one_group	8	Young	InN
AGAGAATGTACACGTT-1	P002	Aging107	NIMH Human Brain Collection Core	MTG	Healthy	83.6	Female	6	Aging107	4886	21532	0.417983	4.64447	one_group	6	Aged	ExN
AGAGAATTCATCGGGC-1	P002	Aging107	NIMH Human Brain Collection Core	MTG	Healthy	83.6	Female	6	Aging107	1418	2746	0.0728332	36.4166	one_group	7	Aged	Indeterminate
AGAGAGCCAAGGTTGG-1	P002	Aging107	NIMH Human Brain Collection Core	MTG	Healthy	83.6	Female	6	Aging107	5824	23501	0.544658	4.25514	one_group	6	Aged	ExN
AGAGAGCCAAGTCCCG-1	P002	Aging076	NIMH Human Brain Collection Core	MTG	Healthy	68.6	Male	6	Aging076	5402	16658	0.318165	6.00456	one_group	11	Aged	ExN
AGAGAGCCAATCGCAT-1	P002	Aging076	NIMH Human Brain Collection Core	MTG	Healthy	68.6	Male	6	Aging076	762	1069	2.52573	93.5454	one_group	7	Aged	Indeterminate
AGAGAGCCATGGCCCA-1	P002	Aging076	NIMH Human Brain Collection Core	MTG	Healthy	68.6	Male	6	Aging076	7435	40037	0.144866	2.49781	one_group	21	Aged	ExN
AGAGAGCGTAGACAAT-1	P002	Aging115	NIMH Human Brain Collection Core	MTG	Healthy	27.3	Male	6	Aging115	3918	8964	0.881303	11.1557	one_group	8	Young	InN
AGAGCAGAGACCATAA-1	P002	Aging105	NIMH Human Brain Collection Core	PUT	Healthy	71.8	Female	6	Aging105	5967	23642	0.562558	4.22994	one_group	19	Aged	SPN
AGAGCAGGTTCAGCTA-1	P002	Aging105	NIMH Human Brain Collection Core	PUT	Healthy	71.8	Female	6	Aging105	5686	20519	0.229056	4.87377	one_group	19	Aged	SPN
AGAGCAGTCTACTGAG-1	P002	Aging071	NIMH Human Brain Collection Core	PUT	Healthy	85.2	Male	6	Aging071	3331	8379	0.0119346	11.9346	one_group	5	Aged	Astrocyte
AGAGCCCAGCGGATCA-1	P002	Aging105	NIMH Human Brain Collection Core	PUT	Healthy	71.8	Female	6	Aging105	5852	20344	0.260519	4.9157	one_group	2	Aged	SPN
AGAGCCCGTGGCATCC-1	P002	Aging084	NIMH Human Brain Collection Core	MTG	Healthy	60.8	Male	6	Aging084	4305	11170	0.483438	8.95255	one_group	8	Aged	InN
AGAGCCCTCAGAACCT-1	P002	Aging113	NIMH Human Brain Collection Core	PUT	Healthy	26.1	Male	6	Aging113	4226	13538	0.0295465	7.38716	one_group	5	Young	Astrocyte
AGATAGACACTGCGTG-1	P002	Aging107	NIMH Human Brain Collection Core	MTG	Healthy	83.6	Female	6	Aging107	2837	8480	0.896226	11.7938	one_group	6	Aged	ExN
AGATCCACAATGTGGG-1	P002	Aging107	NIMH Human Brain Collection Core	MTG	Healthy	83.6	Female	6	Aging107	4641	24900	0.289157	4.01655	one_group	6	Aged	ExN
AGATCCAGTCATCACA-1	P002	Aging101	NIMH Human Brain Collection Core	PUT	Healthy	78	Male	6	Aging101	2484	4158	0.529101	24.05	one_group	7	Aged	Indeterminate
AGATCCAGTCCCTCAT-1	P002	Aging076	NIMH Human Brain Collection Core	MTG	Healthy	68.6	Male	6	Aging076	7038	46984	0.302231	2.12857	one_group	11	Aged	ExN
AGATCCAGTTTATGCG-1	P002	Aging101	NIMH Human Brain Collection Core	PUT	Healthy	78	Male	6	Aging101	7068	34236	0.16065	2.9209	one_group	3	Aged	SPN
AGATCGTCAGATCCAT-1	P002	Aging084	NIMH Human Brain Collection Core	MTG	Healthy	60.8	Male	6	Aging084	4564	13024	0.36855	7.67872	one_group	6	Aged	ExN
AGATGAAGTGCAGTGA-1	P002	Aging101	NIMH Human Brain Collection Core	PUT	Healthy	78	Male	6	Aging101	2162	4485	0.445931	22.3065	one_group	1	Aged	Oligodendrocyte
AGATGAATCTGGTTGA-1	P002	Aging076	NIMH Human Brain Collection Core	MTG	Healthy	68.6	Male	6	Aging076	2554	6301	0.095223	15.8705	one_group	4	Aged	Oligodendrocyte
AGATGCTAGGAAAGGT-1	P002	Aging105	NIMH Human Brain Collection Core	PUT	Healthy	71.8	Female	6	Aging105	5989	28247	0.290296	3.54045	one_group	2	Aged	SPN
AGATGCTAGGCCACTC-1	P002	Aging071	NIMH Human Brain Collection Core	PUT	Healthy	85.2	Male	6	Aging071	1833	4671	0.342539	21.4179	one_group	7	Aged	Indeterminate
AGATGCTCAGAGAGGG-1	P002	Aging113	NIMH Human Brain Collection Core	PUT	Healthy	26.1	Male	6	Aging113	5866	25749	0.066022	3.8838	one_group	3	Young	SPN
AGATGCTGTGGCTCTG-1	P002	Aging101	NIMH Human Brain Collection Core	PUT	Healthy	78	Male	6	Aging101	7881	37209	0.0994383	2.68774	one_group	18	Aged	Indeterminate
AGATGCTGTTCAAGTC-1	P002	Aging084	NIMH Human Brain Collection Core	MTG	Healthy	60.8	Male	6	Aging084	4668	13962	0.637444	7.16281	one_group	8	Aged	InN
AGATGCTTCAGATTGC-1	P002	Aging105	NIMH Human Brain Collection Core	PUT	Healthy	71.8	Female	6	Aging105	8920	58895	0.241107	1.69808	one_group	18	Aged	Indeterminate
AGCATCAAGCTGGAGT-1	P002	Aging084	NIMH Human Brain Collection Core	MTG	Healthy	60.8	Male	6	Aging084	7741	39085	0.112575	2.55859	one_group	6	Aged	ExN
AGCCAATAGAGGGCGA-1	P002	Aging101	NIMH Human Brain Collection Core	PUT	Healthy	78	Male	6	Aging101	6190	23426	0.183557	4.26913	one_group	3	Aged	SPN
AGCCAATAGGCCTAAG-1	P002	Aging107	NIMH Human Brain Collection Core	MTG	Healthy	83.6	Female	6	Aging107	4252	10311	1.23169	9.70026	one_group	8	Aged	InN
AGCCAATTCACTGTTT-1	P002	Aging084	NIMH Human Brain Collection Core	MTG	Healthy	60.8	Male	6	Aging084	4668	15370	0	6.50618	one_group	12	Aged	InN
AGCCACGCACTAGGCC-1	P002	Aging105	NIMH Human Brain Collection Core	PUT	Healthy	71.8	Female	6	Aging105	6576	27403	0.0729847	3.6499	one_group	2	Aged	SPN
AGCCACGTCGATTCCC-1	P002	Aging107	NIMH Human Brain Collection Core	MTG	Healthy	83.6	Female	6	Aging107	4808	18060	1.01883	5.53771	one_group	3	Aged	Indeterminate
AGCCAGCAGACTACCT-1	P002	Aging113	NIMH Human Brain Collection Core	PUT	Healthy	26.1	Male	6	Aging113	7540	53429	0.0112299	1.87175	one_group	3	Young	SPN
AGCCAGCAGTACCATC-1	P002	Aging115	NIMH Human Brain Collection Core	MTG	Healthy	27.3	Male	6	Aging115	2652	4727	0.380791	21.164	one_group	8	Young	InN
AGCCAGCCAACCAGAG-1	P002	Aging107	NIMH Human Brain Collection Core	MTG	Healthy	83.6	Female	6	Aging107	1274	2225	0.629214	44.9438	one_group	7	Aged	Indeterminate
AGCCAGCGTTCCCAAA-1	P002	Aging071	NIMH Human Brain Collection Core	PUT	Healthy	85.2	Male	6	Aging071	2810	5313	0.583474	18.8324	one_group	20	Aged	Mural
AGCCAGCTCACTGCTC-1	P002	Aging113	NIMH Human Brain Collection Core	PUT	Healthy	26.1	Male	6	Aging113	1670	2864	0	34.9284	one_group	1	Young	Oligodendrocyte
AGCGATTAGCCGATCC-1	P002	Aging115	NIMH Human Brain Collection Core	MTG	Healthy	27.3	Male	6	Aging115	3043	9756	0.235752	10.2512	one_group	20	Young	Endothelial
AGCGATTCACTACCCT-1	P002	Aging084	NIMH Human Brain Collection Core	MTG	Healthy	60.8	Male	6	Aging084	6706	28127	0.0853273	3.55568	one_group	6	Aged	ExN
AGCGCCAAGATACGAT-1	P002	Aging076	NIMH Human Brain Collection Core	MTG	Healthy	68.6	Male	6	Aging076	6946	26821	2.2296	3.72856	one_group	12	Aged	InN
AGCGCCAAGATGTTGA-1	P002	Aging107	NIMH Human Brain Collection Core	MTG	Healthy	83.6	Female	6	Aging107	3334	12579	0.699579	7.95039	one_group	6	Aged	ExN
AGCGCCAAGCGAATGC-1	P002	Aging107	NIMH Human Brain Collection Core	MTG	Healthy	83.6	Female	6	Aging107	2138	4074	1.71821	24.5519	one_group	1	Aged	Oligodendrocyte
AGCGCCACAATCGAAA-1	P002	Aging101	NIMH Human Brain Collection Core	PUT	Healthy	78	Male	6	Aging101	6198	24465	0.29021	4.08747	one_group	12	Aged	InN
AGCGCCATCGCCAACG-1	P002	Aging084	NIMH Human Brain Collection Core	MTG	Healthy	60.8	Male	6	Aging084	8963	57081	0.00875948	1.75202	one_group	11	Aged	ExN
AGCGTATAGGGACACT-1	P002	Aging107	NIMH Human Brain Collection Core	MTG	Healthy	83.6	Female	6	Aging107	3678	11782	0.1358	8.48752	one_group	6	Aged	ExN
AGCGTATTCCATGCAA-1	P002	Aging113	NIMH Human Brain Collection Core	PUT	Healthy	26.1	Male	6	Aging113	631	746	0	134.048	one_group	7	Young	Indeterminate
AGCGTCGAGCTTAAGA-1	P002	Aging084	NIMH Human Brain Collection Core	MTG	Healthy	60.8	Male	6	Aging084	2168	3753	0.719424	26.6454	one_group	8	Aged	InN
AGCGTCGGTATGAGAT-1	P002	Aging107	NIMH Human Brain Collection Core	MTG	Healthy	83.6	Female	6	Aging107	2115	3888	0.385802	25.7202	one_group	21	Aged	ExN
AGCTACACACAATTCG-1	P002	Aging113	NIMH Human Brain Collection Core	PUT	Healthy	26.1	Male	6	Aging113	2801	7068	0.0424448	14.1483	one_group	1	Young	Oligodendrocyte
AGCTACATCAGTCCGG-1	P002	Aging105	NIMH Human Brain Collection Core	PUT	Healthy	71.8	Female	6	Aging105	10214	82993	0.389189	1.20504	one_group	8	Aged	InN
AGCTACATCATTTCGT-1	P002	Aging105	NIMH Human Brain Collection Core	PUT	Healthy	71.8	Female	6	Aging105	8913	68792	0.0683219	1.45368	one_group	2	Aged	SPN
AGCTCAAAGTAGGGTC-1	P002	Aging113	NIMH Human Brain Collection Core	PUT	Healthy	26.1	Male	6	Aging113	7237	36659	0.231867	2.72784	one_group	2	Young	SPN
AGCTCAATCATGCCAA-1	P002	Aging084	NIMH Human Brain Collection Core	MTG	Healthy	60.8	Male	6	Aging084	863	1399	0.0714796	71.4796	one_group	7	Aged	Indeterminate
AGCTTCCAGAATGTTG-1-1	P002	Aging101	NIMH Human Brain Collection Core	PUT	Healthy	78	Male	6	Aging101	5873	20883	0.272949	4.78858	one_group	3	Aged	SPN
AGCTTCCTCTACGGTA-1	P002	Aging107	NIMH Human Brain Collection Core	MTG	Healthy	83.6	Female	6	Aging107	1458	2356	4.32937	42.4448	one_group	17	Aged	InN
AGGAAATCAAGCGCAA-1	P002	Aging076	NIMH Human Brain Collection Core	MTG	Healthy	68.6	Male	6	Aging076	8234	57165	0.423336	1.74935	one_group	9	Aged	ExN
AGGAATAAGACTGGGT-1	P002	Aging113	NIMH Human Brain Collection Core	PUT	Healthy	26.1	Male	6	Aging113	1884	3262	0.275904	30.6843	one_group	20	Young	Endothelial
AGGAATAAGGTCTACT-1	P002	Aging071	NIMH Human Brain Collection Core	PUT	Healthy	85.2	Male	6	Aging071	2300	5138	0.0389257	19.4628	one_group	4	Aged	Oligodendrocyte
AGGAATAAGTCACACT-1	P002	Aging071	NIMH Human Brain Collection Core	PUT	Healthy	85.2	Male	6	Aging071	7356	38401	0.307284	2.6041	one_group	2	Aged	SPN
AGGAATAAGTGCTACT-1	P002	Aging084	NIMH Human Brain Collection Core	MTG	Healthy	60.8	Male	6	Aging084	6514	23103	0.238064	4.329	one_group	6	Aged	ExN
AGGAATAGTATAGGGC-1	P002	Aging071	NIMH Human Brain Collection Core	PUT	Healthy	85.2	Male	6	Aging071	7398	38417	0.218653	2.60322	one_group	3	Aged	SPN
AGGAATAGTGCGGTAA-1	P002	Aging084	NIMH Human Brain Collection Core	MTG	Healthy	60.8	Male	6	Aging084	6539	23730	0.0842815	4.21496	one_group	6	Aged	ExN
AGGAATATCATCCCGT-1	P002	Aging071	NIMH Human Brain Collection Core	PUT	Healthy	85.2	Male	6	Aging071	7988	43382	0.133696	2.30516	one_group	18	Aged	Indeterminate
AGGAATATCTCTCGAC-1	P002	Aging105	NIMH Human Brain Collection Core	PUT	Healthy	71.8	Female	6	Aging105	6861	32450	0.317411	3.08166	one_group	3	Aged	SPN
AGGACGAAGCGACTTT-1	P002	Aging101	NIMH Human Brain Collection Core	PUT	Healthy	78	Male	6	Aging101	3714	8610	0.615563	11.6144	one_group	18	Aged	Indeterminate
AGGACGAAGTTGCTCA-1	P002	Aging071	NIMH Human Brain Collection Core	PUT	Healthy	85.2	Male	6	Aging071	2216	4288	0.419776	23.3209	one_group	1	Aged	Oligodendrocyte
AGGACGAGTAGTCGGA-1	P002	Aging115	NIMH Human Brain Collection Core	MTG	Healthy	27.3	Male	6	Aging115	5397	15837	0.0757719	6.31512	one_group	8	Young	InN
AGGACGAGTGGTACAG-1	P002	Aging105	NIMH Human Brain Collection Core	PUT	Healthy	71.8	Female	6	Aging105	3394	8165	0.110227	12.2504	one_group	5	Aged	Astrocyte
AGGACTTGTAGACACG-1	P002	Aging084	NIMH Human Brain Collection Core	MTG	Healthy	60.8	Male	6	Aging084	2186	3647	0.548396	27.4198	one_group	17	Aged	InN
AGGAGGTCACTGGACC-1	P002	Aging113	NIMH Human Brain Collection Core	PUT	Healthy	26.1	Male	6	Aging113	7025	42105	0.0522503	2.37507	one_group	2	Young	SPN
AGGAGGTGTGGACCTC-1	P002	Aging071	NIMH Human Brain Collection Core	PUT	Healthy	85.2	Male	6	Aging071	3808	10741	0.0372405	9.31012	one_group	4	Aged	Oligodendrocyte
AGGAGGTTCAAATGCC-1	P002	Aging107	NIMH Human Brain Collection Core	MTG	Healthy	83.6	Female	6	Aging107	5501	21798	0.00917515	4.58779	one_group	6	Aged	ExN
AGGATAAGTCTCCTGT-1	P002	Aging107	NIMH Human Brain Collection Core	MTG	Healthy	83.6	Female	6	Aging107	4741	17577	0.312909	5.6912	one_group	12	Aged	InN
AGGATCTAGAGCCGTA-1	P002	Aging113	NIMH Human Brain Collection Core	PUT	Healthy	26.1	Male	6	Aging113	3596	10397	0.0865634	9.61908	one_group	17	Young	InN
AGGATCTCATTGGCAT-1	P002	Aging071	NIMH Human Brain Collection Core	PUT	Healthy	85.2	Male	6	Aging071	2889	8856	0.587173	11.2931	one_group	7	Aged	Indeterminate
AGGCATTAGTATGGAT-1	P002	Aging105	NIMH Human Brain Collection Core	PUT	Healthy	71.8	Female	6	Aging105	8640	70370	0.130738	1.42112	one_group	24	Aged	SPN
AGGCATTTCTGTCAGA-1	P002	Aging107	NIMH Human Brain Collection Core	MTG	Healthy	83.6	Female	6	Aging107	3377	12181	0.246285	8.20951	one_group	6	Aged	ExN
AGGCCACAGTACAGAT-1	P002	Aging071	NIMH Human Brain Collection Core	PUT	Healthy	85.2	Male	6	Aging071	3372	9286	0.0538445	10.7689	one_group	5	Aged	Astrocyte
AGGCCACCAACGGTAG-1	P002	Aging107	NIMH Human Brain Collection Core	MTG	Healthy	83.6	Female	6	Aging107	2024	3546	0.310209	28.2247	one_group	20	Aged	Endothelial
AGGCCACTCGGTCATA-1	P002	Aging076	NIMH Human Brain Collection Core	MTG	Healthy	68.6	Male	6	Aging076	6992	30482	0.495374	3.28116	one_group	21	Aged	ExN
AGGCTGCAGGTGCTTT-1	P002	Aging107	NIMH Human Brain Collection Core	MTG	Healthy	83.6	Female	6	Aging107	5117	15166	0.435184	6.59413	one_group	8	Aged	InN
AGGGAGTAGATGGCAC-1	P002	Aging105	NIMH Human Brain Collection Core	PUT	Healthy	71.8	Female	6	Aging105	3846	11268	0.0177494	8.87784	one_group	10	Aged	OPC
AGGGAGTGTAAGCTCT-1	P002	Aging105	NIMH Human Brain Collection Core	PUT	Healthy	71.8	Female	6	Aging105	4279	12125	0.585567	8.2481	one_group	2	Aged	SPN
AGGGAGTTCTATACTC-1	P002	Aging101	NIMH Human Brain Collection Core	PUT	Healthy	78	Male	6	Aging101	5386	17723	0.169272	5.64239	one_group	3	Aged	SPN
AGGGCCTAGGTGGCTA-1	P002	Aging071	NIMH Human Brain Collection Core	PUT	Healthy	85.2	Male	6	Aging071	2275	5178	0.830436	19.3199	one_group	1	Aged	Oligodendrocyte
AGGGCCTAGTGCACTT-1	P002	Aging115	NIMH Human Brain Collection Core	MTG	Healthy	27.3	Male	6	Aging115	1599	2605	1.03647	38.3877	one_group	8	Young	InN
AGGGCCTCAGACCAGA-1	P002	Aging084	NIMH Human Brain Collection Core	MTG	Healthy	60.8	Male	6	Aging084	7685	37385	0.0588471	2.67487	one_group	6	Aged	ExN
AGGGCCTTCCCGTAAA-1	P002	Aging107	NIMH Human Brain Collection Core	MTG	Healthy	83.6	Female	6	Aging107	4737	14291	0.475824	6.99839	one_group	8	Aged	InN
AGGGCTCTCTCCTACG-1	P002	Aging113	NIMH Human Brain Collection Core	PUT	Healthy	26.1	Male	6	Aging113	6324	33697	0.0534172	2.9678	one_group	2	Young	SPN
AGGGTCCCAAATGGTA-1	P002	Aging084	NIMH Human Brain Collection Core	MTG	Healthy	60.8	Male	6	Aging084	7825	45832	0.0938209	2.18188	one_group	6	Aged	ExN
AGGGTCCTCAGAACCT-1	P002	Aging071	NIMH Human Brain Collection Core	PUT	Healthy	85.2	Male	6	Aging071	2472	5996	0.817211	16.6806	one_group	1	Aged	Oligodendrocyte
AGGGTCCTCTAGTGAC-1	P002	Aging115	NIMH Human Brain Collection Core	MTG	Healthy	27.3	Male	6	Aging115	4809	12666	0.426338	7.89515	one_group	8	Young	InN
AGGGTGAAGACTCTTG-1	P002	Aging084	NIMH Human Brain Collection Core	MTG	Healthy	60.8	Male	6	Aging084	5302	16537	0.0483764	6.04705	one_group	6	Aged	ExN
AGGGTGAAGCCTCTGG-1	P002	Aging107	NIMH Human Brain Collection Core	MTG	Healthy	83.6	Female	6	Aging107	4513	13167	0.030379	7.59532	one_group	11	Aged	ExN
AGGGTGAAGTTGTAGA-1	P002	Aging071	NIMH Human Brain Collection Core	PUT	Healthy	85.2	Male	6	Aging071	4720	16038	0.349171	6.23558	one_group	3	Aged	SPN
AGGGTGACAACACGTT-1	P002	Aging105	NIMH Human Brain Collection Core	PUT	Healthy	71.8	Female	6	Aging105	6372	26508	0.192395	3.77273	one_group	2	Aged	SPN
AGGGTGAGTCCTTGTC-1	P002	Aging084	NIMH Human Brain Collection Core	MTG	Healthy	60.8	Male	6	Aging084	4245	10946	0.53901	9.13576	one_group	8	Aged	InN
AGGGTGATCATTTGGG-1	P002	Aging105	NIMH Human Brain Collection Core	PUT	Healthy	71.8	Female	6	Aging105	7469	38832	0.352802	2.57533	one_group	2	Aged	SPN
AGGGTTTGTAACAAGT-1	P002	Aging076	NIMH Human Brain Collection Core	MTG	Healthy	68.6	Male	6	Aging076	2232	4889	0.388628	20.4541	one_group	1	Aged	Oligodendrocyte
AGGGTTTGTCCACATA-1	P002	Aging101	NIMH Human Brain Collection Core	PUT	Healthy	78	Male	6	Aging101	2010	3883	0.128766	25.7599	one_group	1	Aged	Oligodendrocyte
AGGGTTTGTTAAAGTG-1	P002	Aging105	NIMH Human Brain Collection Core	PUT	Healthy	71.8	Female	6	Aging105	7761	45393	0.196065	2.20308	one_group	2	Aged	SPN
AGGGTTTTCCAGTGTA-1	P002	Aging076	NIMH Human Brain Collection Core	MTG	Healthy	68.6	Male	6	Aging076	2636	6185	0.113177	16.1708	one_group	1	Aged	Oligodendrocyte
AGGTAGGCAGATGCGA-1	P002	Aging084	NIMH Human Brain Collection Core	MTG	Healthy	60.8	Male	6	Aging084	5651	20481	0.0976515	4.88305	one_group	6	Aged	ExN
AGGTCATAGCTTTGTG-1	P002	Aging105	NIMH Human Brain Collection Core	PUT	Healthy	71.8	Female	6	Aging105	6636	27721	0.735904	3.60737	one_group	12	Aged	InN
AGGTCATAGTCGAAGC-1	P002	Aging107	NIMH Human Brain Collection Core	MTG	Healthy	83.6	Female	6	Aging107	1721	2608	1.53374	38.3583	one_group	8	Aged	InN
AGGTCATTCCATTCAT-1	P002	Aging105	NIMH Human Brain Collection Core	PUT	Healthy	71.8	Female	6	Aging105	7028	31614	0.161321	3.16346	one_group	15	Aged	InN
AGGTCTAAGAACTCCT-1	P002	Aging071	NIMH Human Brain Collection Core	PUT	Healthy	85.2	Male	6	Aging071	7373	39347	0.302437	2.54162	one_group	3	Aged	SPN
AGGTTACAGAGTTGTA-1	P002	Aging101	NIMH Human Brain Collection Core	PUT	Healthy	78	Male	6	Aging101	7350	32517	0.0953347	3.07626	one_group	17	Aged	InN
AGGTTACCATTGTACG-1	P002	Aging084	NIMH Human Brain Collection Core	MTG	Healthy	60.8	Male	6	Aging084	8726	53124	0.0602364	1.88242	one_group	6	Aged	ExN
AGGTTGTAGCTAGCCC-1	P002	Aging113	NIMH Human Brain Collection Core	PUT	Healthy	26.1	Male	6	Aging113	2634	6812	0.13212	14.68	one_group	1	Young	Oligodendrocyte
AGGTTGTAGTGCTAGG-1	P002	Aging107	NIMH Human Brain Collection Core	MTG	Healthy	83.6	Female	6	Aging107	1857	2979	0.0671366	33.5796	one_group	7	Aged	Indeterminate
AGGTTGTAGTTGTCGT-1	P002	Aging105	NIMH Human Brain Collection Core	PUT	Healthy	71.8	Female	6	Aging105	6751	28760	0.111266	3.47705	one_group	18	Aged	Indeterminate
AGTAACCAGCAAATGT-1	P002	Aging101	NIMH Human Brain Collection Core	PUT	Healthy	78	Male	6	Aging101	3048	6866	0.174774	14.5666	one_group	5	Aged	Astrocyte
AGTAACCAGCGTTGTT-1	P002	Aging105	NIMH Human Brain Collection Core	PUT	Healthy	71.8	Female	6	Aging105	3231	7447	0.134282	13.4282	one_group	5	Aged	Astrocyte
AGTAACCCAGATCCTA-1	P002	Aging105	NIMH Human Brain Collection Core	PUT	Healthy	71.8	Female	6	Aging105	2712	8328	0.0360231	12.0106	one_group	7	Aged	Indeterminate
AGTACCAGTCACCGAC-1	P002	Aging105	NIMH Human Brain Collection Core	PUT	Healthy	71.8	Female	6	Aging105	6388	26190	0.0496373	3.81854	one_group	2	Aged	SPN
AGTACTGCACTGAATC-1	P002	Aging071	NIMH Human Brain Collection Core	PUT	Healthy	85.2	Male	6	Aging071	7747	46762	0.307942	2.13863	one_group	19	Aged	SPN
AGTACTGGTAGAGATT-1	P002	Aging113	NIMH Human Brain Collection Core	PUT	Healthy	26.1	Male	6	Aging113	4068	12808	0.00780762	7.80884	one_group	5	Young	Astrocyte
AGTACTGTCAGTGTTG-1	P002	Aging105	NIMH Human Brain Collection Core	PUT	Healthy	71.8	Female	6	Aging105	2202	5054	0	19.7863	one_group	1	Aged	Oligodendrocyte
AGTAGCTCAGTGAGCA-1	P002	Aging105	NIMH Human Brain Collection Core	PUT	Healthy	71.8	Female	6	Aging105	2515	6380	0.219436	15.6764	one_group	1	Aged	Oligodendrocyte
AGTAGCTGTAGGTCAG-1	P002	Aging101	NIMH Human Brain Collection Core	PUT	Healthy	78	Male	6	Aging101	2043	4054	0.148002	24.667	one_group	1	Aged	Oligodendrocyte
AGTAGTCCACAGAGCA-1	P002	Aging071	NIMH Human Brain Collection Core	PUT	Healthy	85.2	Male	6	Aging071	956	1338	0.224215	74.7384	one_group	1	Aged	Oligodendrocyte
AGTAGTCTCAGAGCGA-1	P002	Aging076	NIMH Human Brain Collection Core	MTG	Healthy	68.6	Male	6	Aging076	2266	4284	0.793651	23.3427	one_group	4	Aged	Oligodendrocyte
AGTCAACCACAGTGAG-1	P002	Aging115	NIMH Human Brain Collection Core	MTG	Healthy	27.3	Male	6	Aging115	1143	1666	0.60024	60.024	one_group	7	Young	Indeterminate
AGTCAACGTGCAGGAT-1	P002	Aging105	NIMH Human Brain Collection Core	PUT	Healthy	71.8	Female	6	Aging105	4746	13185	0.0455063	7.58438	one_group	2	Aged	SPN
AGTCAACTCGAGCTGC-1	P002	Aging113	NIMH Human Brain Collection Core	PUT	Healthy	26.1	Male	6	Aging113	6873	25993	0.142346	3.84749	one_group	8	Young	InN
AGTCACATCCACTGAA-1	P002	Aging101	NIMH Human Brain Collection Core	PUT	Healthy	78	Male	6	Aging101	2662	4922	1.42219	20.3169	one_group	8	Aged	InN
AGTCACATCTTTCAGT-1	P002	Aging113	NIMH Human Brain Collection Core	PUT	Healthy	26.1	Male	6	Aging113	4149	15078	0.15254	6.63218	one_group	2	Young	SPN
AGTCATGCAGGCCTGT-1	P002	Aging084	NIMH Human Brain Collection Core	MTG	Healthy	60.8	Male	6	Aging084	5653	19237	0.155949	5.19913	one_group	21	Aged	ExN
AGTCTCCCAACAAGTA-1	P002	Aging105	NIMH Human Brain Collection Core	PUT	Healthy	71.8	Female	6	Aging105	6820	30888	0.100363	3.23761	one_group	2	Aged	SPN
AGTCTCCTCGCCGATG-1	P002	Aging115	NIMH Human Brain Collection Core	MTG	Healthy	27.3	Male	6	Aging115	6058	18942	2.18562	5.27927	one_group	15	Young	InN
AGTCTCCTCTTACGGA-1	P002	Aging076	NIMH Human Brain Collection Core	MTG	Healthy	68.6	Male	6	Aging076	6033	22033	0.462942	4.53906	one_group	25	Aged	ExN
AGTGACTAGTGAATAC-1	P002	Aging105	NIMH Human Brain Collection Core	PUT	Healthy	71.8	Female	6	Aging105	6888	32026	0.143633	3.12256	one_group	2	Aged	SPN
AGTGACTGTACATACC-1	P002	Aging071	NIMH Human Brain Collection Core	PUT	Healthy	85.2	Male	6	Aging071	1947	3989	0.150414	25.0689	one_group	1	Aged	Oligodendrocyte
AGTGATCAGGAGAATG-1	P002	Aging107	NIMH Human Brain Collection Core	MTG	Healthy	83.6	Female	6	Aging107	5404	22496	0.0933499	4.44583	one_group	6	Aged	ExN
AGTGATCGTTTGACAC-1	P002	Aging071	NIMH Human Brain Collection Core	PUT	Healthy	85.2	Male	6	Aging071	2369	5075	0.551724	19.7044	one_group	1	Aged	Oligodendrocyte
AGTGATCTCTGTCGCT-1	P002	Aging071	NIMH Human Brain Collection Core	PUT	Healthy	85.2	Male	6	Aging071	2877	7082	0.169444	14.1203	one_group	1	Aged	Oligodendrocyte
AGTGCCGGTCGTGGTC-1	P002	Aging071	NIMH Human Brain Collection Core	PUT	Healthy	85.2	Male	6	Aging071	1724	3279	0.0304971	30.4971	one_group	1	Aged	Oligodendrocyte
AGTGTTGTCCAACTAG-1	P002	Aging107	NIMH Human Brain Collection Core	MTG	Healthy	83.6	Female	6	Aging107	5052	29614	0.108057	3.37747	one_group	6	Aged	ExN
AGTGTTGTCGGCTGAC-1	P002	Aging084	NIMH Human Brain Collection Core	MTG	Healthy	60.8	Male	6	Aging084	5080	13997	0	7.14541	one_group	6	Aged	ExN
AGTTAGCCAAGCGATG-1	P002	Aging084	NIMH Human Brain Collection Core	MTG	Healthy	60.8	Male	6	Aging084	4972	14006	0.0785378	7.14031	one_group	6	Aged	ExN
AGTTAGCCAATGCAAA-1	P002	Aging071	NIMH Human Brain Collection Core	PUT	Healthy	85.2	Male	6	Aging071	6089	25224	0.138757	3.96464	one_group	2	Aged	SPN
AGTTAGCCAGCTGTGC-1	P002	Aging076	NIMH Human Brain Collection Core	MTG	Healthy	68.6	Male	6	Aging076	2744	7115	0.0140548	14.0568	one_group	4	Aged	Oligodendrocyte
AGTTCCCAGTATTAGG-1	P002	Aging105	NIMH Human Brain Collection Core	PUT	Healthy	71.8	Female	6	Aging105	7255	36414	0.0494315	2.7462	one_group	2	Aged	SPN
AGTTCGAAGATGGCAC-1	P002	Aging107	NIMH Human Brain Collection Core	MTG	Healthy	83.6	Female	6	Aging107	7881	50587	0.0909325	1.97695	one_group	6	Aged	ExN
AGTTCGAAGGTTACAA-1	P002	Aging084	NIMH Human Brain Collection Core	MTG	Healthy	60.8	Male	6	Aging084	5995	20363	0.0785739	4.91087	one_group	21	Aged	ExN
ATACCGAAGATACATG-1	P002	Aging084	NIMH Human Brain Collection Core	MTG	Healthy	60.8	Male	6	Aging084	814	1478	0.135318	67.659	one_group	7	Aged	Indeterminate
ATACCGAGTGTTATCG-1	P002	Aging071	NIMH Human Brain Collection Core	PUT	Healthy	85.2	Male	6	Aging071	2694	6409	0.171634	15.6031	one_group	1	Aged	Oligodendrocyte
ATACCGATCCTTGAAG-1	P002	Aging084	NIMH Human Brain Collection Core	MTG	Healthy	60.8	Male	6	Aging084	4469	12564	0.724292	7.95988	one_group	8	Aged	InN
ATACCTTAGAGAATCT-1	P002	Aging084	NIMH Human Brain Collection Core	MTG	Healthy	60.8	Male	6	Aging084	6296	24788	0.258189	4.03437	one_group	8	Aged	InN
ATACCTTAGGTCCCGT-1	P002	Aging105	NIMH Human Brain Collection Core	PUT	Healthy	71.8	Female	6	Aging105	2345	5478	0.164294	18.2548	one_group	1	Aged	Oligodendrocyte
ATACCTTAGTAACGTA-1	P002	Aging101	NIMH Human Brain Collection Core	PUT	Healthy	78	Male	6	Aging101	7434	36611	0.259485	2.73202	one_group	2	Aged	SPN
ATACCTTCAATAGGAT-1	P002	Aging113	NIMH Human Brain Collection Core	PUT	Healthy	26.1	Male	6	Aging113	2991	6729	0	14.8633	one_group	13	Young	Indeterminate
ATACCTTGTATGCGTT-1	P002	Aging107	NIMH Human Brain Collection Core	MTG	Healthy	83.6	Female	6	Aging107	3235	13898	0.172687	7.19528	one_group	6	Aged	ExN
ATACCTTGTCACCCTT-1	P002	Aging113	NIMH Human Brain Collection Core	PUT	Healthy	26.1	Male	6	Aging113	1823	2870	1.08014	34.8554	one_group	20	Young	Mural
ATACTTCAGCTGACTT-1	P002	Aging084	NIMH Human Brain Collection Core	MTG	Healthy	60.8	Male	6	Aging084	7334	34359	0.0611194	2.91062	one_group	6	Aged	ExN
ATACTTCCACAACGTT-1	P002	Aging101	NIMH Human Brain Collection Core	PUT	Healthy	78	Male	6	Aging101	7710	42587	0.145584	2.34824	one_group	3	Aged	SPN
ATACTTCGTAGGCAAC-1	P002	Aging107	NIMH Human Brain Collection Core	MTG	Healthy	83.6	Female	6	Aging107	2809	7157	0.0279447	13.9743	one_group	5	Aged	Astrocyte
ATACTTCTCCAATCCC-1	P002	Aging071	NIMH Human Brain Collection Core	PUT	Healthy	85.2	Male	6	Aging071	3154	10989	0.4914	9.10001	one_group	7	Aged	Indeterminate
ATAGACCCAAGAGCTG-1	P002	Aging107	NIMH Human Brain Collection Core	MTG	Healthy	83.6	Female	6	Aging107	2690	6724	0.758477	14.8765	one_group	6	Aged	ExN
ATAGACCGTCTGCCTT-1	P002	Aging115	NIMH Human Brain Collection Core	MTG	Healthy	27.3	Male	6	Aging115	5584	18489	0.135216	5.40862	one_group	8	Young	InN
ATAGACCGTGACTATC-1	P002	Aging084	NIMH Human Brain Collection Core	MTG	Healthy	60.8	Male	6	Aging084	4111	10058	0.198847	9.94332	one_group	8	Aged	InN
ATAGACCGTGTTCAGT-1	P002	Aging115	NIMH Human Brain Collection Core	MTG	Healthy	27.3	Male	6	Aging115	5105	15142	0.442478	6.60502	one_group	8	Young	InN
ATAGAGAGTGCTAGCC-1	P002	Aging113	NIMH Human Brain Collection Core	PUT	Healthy	26.1	Male	6	Aging113	5826	21247	0.0894244	4.70677	one_group	2	Young	SPN
ATAGGCTTCAAGAAAC-1	P002	Aging105	NIMH Human Brain Collection Core	PUT	Healthy	71.8	Female	6	Aging105	10798	105566	0.19798	0.94732	one_group	2	Aged	SPN
ATAGGCTTCGATACGT-1	P002	Aging107	NIMH Human Brain Collection Core	MTG	Healthy	83.6	Female	6	Aging107	5636	23672	0.118283	4.22476	one_group	6	Aged	ExN
ATATCCTGTAGATGTA-1	P002	Aging084	NIMH Human Brain Collection Core	MTG	Healthy	60.8	Male	6	Aging084	5117	14169	0.23996	7.05816	one_group	11	Aged	ExN
ATATCCTGTATGCTAC-1	P002	Aging105	NIMH Human Brain Collection Core	PUT	Healthy	71.8	Female	6	Aging105	2688	6914	0.159097	14.4634	one_group	1	Aged	Oligodendrocyte
ATCACAGAGTACAACA-1	P002	Aging084	NIMH Human Brain Collection Core	MTG	Healthy	60.8	Male	6	Aging084	6107	22317	0.0537707	4.48129	one_group	6	Aged	ExN
ATCACAGGTATGCTTG-1	P002	Aging071	NIMH Human Brain Collection Core	PUT	Healthy	85.2	Male	6	Aging071	3975	11194	0.0178667	8.93495	one_group	5	Aged	Astrocyte
ATCACGATCTAAACGC-1	P002	Aging101	NIMH Human Brain Collection Core	PUT	Healthy	78	Male	6	Aging101	5998	21782	0.160683	4.59095	one_group	3	Aged	SPN
ATCACTTCAGTGTGCC-1	P002	Aging107	NIMH Human Brain Collection Core	MTG	Healthy	83.6	Female	6	Aging107	4737	18273	1.27511	5.47345	one_group	12	Aged	InN
ATCACTTTCATTTCGT-1	P002	Aging071	NIMH Human Brain Collection Core	PUT	Healthy	85.2	Male	6	Aging071	7916	49305	0.25758	2.02823	one_group	3	Aged	SPN
ATCAGGTGTCCGGCAT-1	P002	Aging084	NIMH Human Brain Collection Core	MTG	Healthy	60.8	Male	6	Aging084	5899	18979	0.0684968	5.26898	one_group	8	Aged	InN
ATCATTCCAACACAAA-1	P002	Aging107	NIMH Human Brain Collection Core	MTG	Healthy	83.6	Female	6	Aging107	7353	43597	0.0481685	2.29389	one_group	6	Aged	ExN
ATCATTCCATTGACAC-1	P002	Aging071	NIMH Human Brain Collection Core	PUT	Healthy	85.2	Male	6	Aging071	427	622	0	160.772	one_group	7	Aged	Indeterminate
ATCATTCGTGTTCCTC-1	P002	Aging115	NIMH Human Brain Collection Core	MTG	Healthy	27.3	Male	6	Aging115	6324	26045	0.479939	3.8398	one_group	8	Young	InN
ATCATTCTCGCAATGT-1	P002	Aging115	NIMH Human Brain Collection Core	MTG	Healthy	27.3	Male	6	Aging115	5217	18765	0.0159872	5.32935	one_group	8	Young	InN
ATCCACCAGCTCGGCT-1	P002	Aging084	NIMH Human Brain Collection Core	MTG	Healthy	60.8	Male	6	Aging084	7064	31659	0.0536972	3.15896	one_group	6	Aged	ExN
ATCCACCTCCTTATGT-1	P002	Aging084	NIMH Human Brain Collection Core	MTG	Healthy	60.8	Male	6	Aging084	7663	43964	0.0864344	2.27474	one_group	12	Aged	InN
ATCCATTCAACCGATT-1	P002	Aging071	NIMH Human Brain Collection Core	PUT	Healthy	85.2	Male	6	Aging071	2000	4004	0.04995	24.975	one_group	1	Aged	Oligodendrocyte
ATCCATTCACTCAGAT-1	P002	Aging107	NIMH Human Brain Collection Core	MTG	Healthy	83.6	Female	6	Aging107	3006	7412	0.0134916	13.4971	one_group	5	Aged	Astrocyte
ATCCATTTCCCTTGTG-1	P002	Aging107	NIMH Human Brain Collection Core	MTG	Healthy	83.6	Female	6	Aging107	5651	26738	0.42262	3.74014	one_group	12	Aged	InN
ATCCATTTCGGATAAA-1	P002	Aging113	NIMH Human Brain Collection Core	PUT	Healthy	26.1	Male	6	Aging113	5461	16247	0.270819	6.15536	one_group	8	Young	InN
ATCCATTTCTACTATC-1	P002	Aging071	NIMH Human Brain Collection Core	PUT	Healthy	85.2	Male	6	Aging071	7914	52314	0.177773	1.91164	one_group	2	Aged	SPN
ATCCATTTCTGGGAGA-1	P002	Aging084	NIMH Human Brain Collection Core	MTG	Healthy	60.8	Male	6	Aging084	4462	11219	0.0178269	8.91345	one_group	21	Aged	ExN
ATCCCTGAGCCGCACT-1	P002	Aging105	NIMH Human Brain Collection Core	PUT	Healthy	71.8	Female	6	Aging105	3304	10956	0.0182548	9.12742	one_group	1	Aged	Oligodendrocyte
ATCCCTGCACGTCTCT-1	P002	Aging071	NIMH Human Brain Collection Core	PUT	Healthy	85.2	Male	6	Aging071	3158	8472	0.153447	11.805	one_group	1	Aged	Oligodendrocyte
ATCCCTGCAGACCGCT-1	P002	Aging101	NIMH Human Brain Collection Core	PUT	Healthy	78	Male	6	Aging101	6879	37061	0.132214	2.69847	one_group	24	Aged	SPN
ATCCCTGTCACTTCTA-1	P002	Aging105	NIMH Human Brain Collection Core	PUT	Healthy	71.8	Female	6	Aging105	1291	1927	0.0518941	51.8941	one_group	7	Aged	Indeterminate
ATCGATGCAAAGGAGA-1	P002	Aging076	NIMH Human Brain Collection Core	MTG	Healthy	68.6	Male	6	Aging076	7276	35260	0.107771	2.83607	one_group	11	Aged	ExN
ATCGATGCAACGATTC-1	P002	Aging071	NIMH Human Brain Collection Core	PUT	Healthy	85.2	Male	6	Aging071	3015	8424	0.14245	11.8765	one_group	1	Aged	Oligodendrocyte
ATCGATGGTAAGTTAG-1	P002	Aging115	NIMH Human Brain Collection Core	MTG	Healthy	27.3	Male	6	Aging115	5182	16233	0.0677632	6.16105	one_group	8	Young	InN
ATCGCCTGTTGTTGTG-1	P002	Aging084	NIMH Human Brain Collection Core	MTG	Healthy	60.8	Male	6	Aging084	895	1914	0.0522466	52.2466	one_group	7	Aged	Indeterminate
ATCGCCTTCGATTGAC-1	P002	Aging101	NIMH Human Brain Collection Core	PUT	Healthy	78	Male	6	Aging101	8512	51427	0.340288	1.94469	one_group	12	Aged	InN
ATCGCCTTCGGACTTA-1	P002	Aging107	NIMH Human Brain Collection Core	MTG	Healthy	83.6	Female	6	Aging107	6342	29515	0.359139	3.38857	one_group	21	Aged	ExN
ATCGGCGAGGCTTAAA-1	P002	Aging071	NIMH Human Brain Collection Core	PUT	Healthy	85.2	Male	6	Aging071	6779	33632	0.261656	2.97345	one_group	2	Aged	SPN
ATCGGCGGTCTACATG-1	P002	Aging084	NIMH Human Brain Collection Core	MTG	Healthy	60.8	Male	6	Aging084	6118	22206	0.126092	4.50329	one_group	21	Aged	ExN
ATCGGCGGTTTACTTC-1	P002	Aging115	NIMH Human Brain Collection Core	MTG	Healthy	27.3	Male	6	Aging115	5488	17582	0.0739393	5.68828	one_group	15	Young	InN
ATCGGCGTCGGTTAGT-1	P002	Aging071	NIMH Human Brain Collection Core	PUT	Healthy	85.2	Male	6	Aging071	3983	10781	0.250441	9.27558	one_group	2	Aged	SPN
ATCGTAGCAATTCTCT-1	P002	Aging107	NIMH Human Brain Collection Core	MTG	Healthy	83.6	Female	6	Aging107	1726	2622	1.06789	38.1679	one_group	8	Aged	InN
ATCGTAGCAGTTCACA-1	P002	Aging113	NIMH Human Brain Collection Core	PUT	Healthy	26.1	Male	6	Aging113	2550	6234	0	16.0411	one_group	1	Young	Oligodendrocyte
ATCGTAGTCTCTCGCA-1	P002	Aging071	NIMH Human Brain Collection Core	PUT	Healthy	85.2	Male	6	Aging071	2363	5301	0.132051	18.8715	one_group	1	Aged	Oligodendrocyte
ATCGTCCTCGATGCAT-1	P002	Aging101	NIMH Human Brain Collection Core	PUT	Healthy	78	Male	6	Aging101	7451	37878	0.147843	2.64012	one_group	2	Aged	SPN
ATCGTCCTCTACCAGA-1	P002	Aging071	NIMH Human Brain Collection Core	PUT	Healthy	85.2	Male	6	Aging071	8525	49545	0.106973	2.01841	one_group	18	Aged	Indeterminate
ATCTCTATCCTTCAGC-1	P002	Aging084	NIMH Human Brain Collection Core	MTG	Healthy	60.8	Male	6	Aging084	443	787	0	127.226	one_group	7	Aged	Indeterminate
ATCTTCACAAGAAATC-1	P002	Aging084	NIMH Human Brain Collection Core	MTG	Healthy	60.8	Male	6	Aging084	6841	26888	0.0818209	3.71982	one_group	6	Aged	ExN
ATCTTCATCGACGACC-1	P002	Aging084	NIMH Human Brain Collection Core	MTG	Healthy	60.8	Male	6	Aging084	8688	51527	0.236769	1.94084	one_group	6	Aged	ExN
ATGAAAGCACCTCTGT-1	P002	Aging101	NIMH Human Brain Collection Core	PUT	Healthy	78	Male	6	Aging101	6464	28012	0.0999572	3.57015	one_group	3	Aged	SPN
ATGAAAGTCGTTACCC-1	P002	Aging101	NIMH Human Brain Collection Core	PUT	Healthy	78	Male	6	Aging101	4908	13756	0.210817	7.27061	one_group	3	Aged	SPN
ATGAGGGAGATGGTAT-1	P002	Aging113	NIMH Human Brain Collection Core	PUT	Healthy	26.1	Male	6	Aging113	5132	18473	0.189466	5.41331	one_group	19	Young	SPN
ATGAGGGAGGTTACAA-1	P002	Aging105	NIMH Human Brain Collection Core	PUT	Healthy	71.8	Female	6	Aging105	2372	5529	0.235124	18.0865	one_group	1	Aged	Oligodendrocyte
ATGAGGGTCTCCGATC-1	P002	Aging107	NIMH Human Brain Collection Core	MTG	Healthy	83.6	Female	6	Aging107	3270	9331	0.35366	10.7193	one_group	12	Aged	InN
ATGAGTCAGCCTCACG-1	P002	Aging113	NIMH Human Brain Collection Core	PUT	Healthy	26.1	Male	6	Aging113	4998	17436	0.0688231	5.73756	one_group	5	Young	Astrocyte
ATGAGTCTCCGCTAGG-1	P002	Aging113	NIMH Human Brain Collection Core	PUT	Healthy	26.1	Male	6	Aging113	7752	46034	0.0760308	2.1724	one_group	2	Young	SPN
ATGCATGAGTTCCTGA-1	P002	Aging071	NIMH Human Brain Collection Core	PUT	Healthy	85.2	Male	6	Aging071	7227	38847	0.144155	2.57433	one_group	2	Aged	SPN
ATGCATGGTAACACCT-1	P002	Aging107	NIMH Human Brain Collection Core	MTG	Healthy	83.6	Female	6	Aging107	2282	3879	1.26321	25.7865	one_group	8	Aged	InN
ATGCATGTCGCATTAG-1	P002	Aging105	NIMH Human Brain Collection Core	PUT	Healthy	71.8	Female	6	Aging105	6176	32788	0.0396487	3.0499	one_group	2	Aged	SPN
ATGCATGTCTATCACT-1	P002	Aging105	NIMH Human Brain Collection Core	PUT	Healthy	71.8	Female	6	Aging105	6675	28815	0.284574	3.47102	one_group	3	Aged	SPN
ATGCATGTCTGAATCG-1	P002	Aging101	NIMH Human Brain Collection Core	PUT	Healthy	78	Male	6	Aging101	5937	21948	0.0501185	4.55664	one_group	3	Aged	SPN
ATGCCTCCACTATCGA-1-1	P002	Aging113	NIMH Human Brain Collection Core	PUT	Healthy	26.1	Male	6	Aging113	6619	47682	0.0167778	2.09727	one_group	2	Young	SPN
ATGCCTCGTCCAAAGG-1	P002	Aging105	NIMH Human Brain Collection Core	PUT	Healthy	71.8	Female	6	Aging105	6470	26829	0.212457	3.72759	one_group	2	Aged	SPN
ATGCGATCAATCCTTT-1	P002	Aging115	NIMH Human Brain Collection Core	MTG	Healthy	27.3	Male	6	Aging115	2009	3623	0.469224	27.6014	one_group	22	Young	ExN
ATGCGATTCGTAACTG-1	P002	Aging107	NIMH Human Brain Collection Core	MTG	Healthy	83.6	Female	6	Aging107	7927	57752	0.00692617	1.73169	one_group	11	Aged	ExN
ATGGAGGAGGACGCTA-1	P002	Aging107	NIMH Human Brain Collection Core	MTG	Healthy	83.6	Female	6	Aging107	3347	9142	0.0328156	10.9409	one_group	21	Aged	ExN
ATGGAGGTCATCCCGT-1	P002	Aging115	NIMH Human Brain Collection Core	MTG	Healthy	27.3	Male	6	Aging115	1957	3444	0.551684	29.036	one_group	2	Young	Indeterminate
ATGGAGGTCCGCTAGG-1	P002	Aging101	NIMH Human Brain Collection Core	PUT	Healthy	78	Male	6	Aging101	5589	17704	0.225938	5.64908	one_group	2	Aged	SPN
ATGGATCAGCTCGAAG-1	P002	Aging113	NIMH Human Brain Collection Core	PUT	Healthy	26.1	Male	6	Aging113	3713	10667	0.196869	9.37559	one_group	3	Young	SPN
ATGGATCAGTGGCCTC-1	P002	Aging084	NIMH Human Brain Collection Core	MTG	Healthy	60.8	Male	6	Aging084	5370	18920	0.0845666	5.28653	one_group	8	Aged	InN
ATGGATCGTGACGTCC-1	P002	Aging107	NIMH Human Brain Collection Core	MTG	Healthy	83.6	Female	6	Aging107	2014	3828	2.66458	26.1301	one_group	17	Aged	InN
ATGGGAGAGTGTAGTA-1	P002	Aging105	NIMH Human Brain Collection Core	PUT	Healthy	71.8	Female	6	Aging105	5512	19031	0.341548	5.25486	one_group	3	Aged	SPN
ATGGGAGGTTTCGATG-1	P002	Aging105	NIMH Human Brain Collection Core	PUT	Healthy	71.8	Female	6	Aging105	6965	32227	0.242033	3.10299	one_group	2	Aged	SPN
ATGGGTTAGCAGCGAT-1	P002	Aging071	NIMH Human Brain Collection Core	PUT	Healthy	85.2	Male	6	Aging071	3003	7008	0.156963	14.2694	one_group	4	Aged	Oligodendrocyte
ATGGGTTTCAAATAGG-1	P002	Aging107	NIMH Human Brain Collection Core	MTG	Healthy	83.6	Female	6	Aging107	2120	4058	0	24.6427	one_group	12	Aged	InN
ATGGTTGAGTCTGGTT-1	P002	Aging084	NIMH Human Brain Collection Core	MTG	Healthy	60.8	Male	6	Aging084	7801	38624	0.124275	2.5892	one_group	6	Aged	ExN
ATGGTTGCAGAATGTA-1	P002	Aging107	NIMH Human Brain Collection Core	MTG	Healthy	83.6	Female	6	Aging107	6508	30826	0.489846	3.24444	one_group	6	Aged	ExN
ATGGTTGCATATCTGG-1	P002	Aging113	NIMH Human Brain Collection Core	PUT	Healthy	26.1	Male	6	Aging113	6746	37146	0.0780703	2.6923	one_group	3	Young	SPN
ATGGTTGGTCACCTTC-1	P002	Aging071	NIMH Human Brain Collection Core	PUT	Healthy	85.2	Male	6	Aging071	1423	2234	0.179051	44.7628	one_group	1	Aged	Oligodendrocyte
ATGTCCCAGCTAATGA-1	P002	Aging107	NIMH Human Brain Collection Core	MTG	Healthy	83.6	Female	6	Aging107	2404	4089	1.39398	24.4618	one_group	8	Aged	InN
ATGTCTTCACGGAAGT-1	P002	Aging115	NIMH Human Brain Collection Core	MTG	Healthy	27.3	Male	6	Aging115	5900	25226	0.14271	3.96448	one_group	12	Young	InN
ATGTCTTTCATTGTGG-1	P002	Aging084	NIMH Human Brain Collection Core	MTG	Healthy	60.8	Male	6	Aging084	6633	29970	0.103437	3.337	one_group	12	Aged	InN
ATTACCTAGGCATCGA-1	P002	Aging113	NIMH Human Brain Collection Core	PUT	Healthy	26.1	Male	6	Aging113	2291	4932	0.223033	20.2758	one_group	1	Young	Oligodendrocyte
ATTACCTCACCGGTCA-1	P002	Aging107	NIMH Human Brain Collection Core	MTG	Healthy	83.6	Female	6	Aging107	5018	21919	0.168803	4.56246	one_group	11	Aged	ExN
ATTACCTTCCTGTTAT-1	P002	Aging084	NIMH Human Brain Collection Core	MTG	Healthy	60.8	Male	6	Aging084	4769	13536	0.103428	7.39044	one_group	8	Aged	InN
ATTACTCTCTACCACC-1	P002	Aging084	NIMH Human Brain Collection Core	MTG	Healthy	60.8	Male	6	Aging084	1181	1580	2.91139	63.3312	one_group	7	Aged	Indeterminate
ATTATCCAGACCACGA-1	P002	Aging105	NIMH Human Brain Collection Core	PUT	Healthy	71.8	Female	6	Aging105	7142	39114	0.0869254	2.55683	one_group	2	Aged	SPN
ATTATCCAGAGGGCGA-1	P002	Aging071	NIMH Human Brain Collection Core	PUT	Healthy	85.2	Male	6	Aging071	7630	43646	0.242863	2.29127	one_group	3	Aged	SPN
ATTATCCAGTTGGAAT-1	P002	Aging105	NIMH Human Brain Collection Core	PUT	Healthy	71.8	Female	6	Aging105	7183	35488	0.253607	2.81825	one_group	2	Aged	SPN
ATTATCCCAGATGCGA-1	P002	Aging113	NIMH Human Brain Collection Core	PUT	Healthy	26.1	Male	6	Aging113	1303	2397	0.125156	41.7188	one_group	1	Young	Oligodendrocyte
ATTATCCTCAGCCTTC-1	P002	Aging113	NIMH Human Brain Collection Core	PUT	Healthy	26.1	Male	6	Aging113	8759	67772	0.0236086	1.47558	one_group	18	Young	Indeterminate
ATTCACTTCGCAGTCG-1	P002	Aging071	NIMH Human Brain Collection Core	PUT	Healthy	85.2	Male	6	Aging071	1072	1620	0.308642	61.7284	one_group	1	Aged	Oligodendrocyte
ATTCAGGAGCGAATGC-1	P002	Aging115	NIMH Human Brain Collection Core	MTG	Healthy	27.3	Male	6	Aging115	5582	17770	0.213844	5.62841	one_group	8	Young	InN
ATTCAGGCAGACCGCT-1	P002	Aging105	NIMH Human Brain Collection Core	PUT	Healthy	71.8	Female	6	Aging105	5361	18524	0.140358	5.39898	one_group	3	Aged	SPN
ATTCAGGTCCTCAGAA-1	P002	Aging076	NIMH Human Brain Collection Core	MTG	Healthy	68.6	Male	6	Aging076	7546	45314	0.0662047	2.20687	one_group	9	Aged	ExN
ATTCATCAGACGCTCC-1	P002	Aging115	NIMH Human Brain Collection Core	MTG	Healthy	27.3	Male	6	Aging115	3091	7030	0.497866	14.2248	one_group	11	Young	ExN
ATTCATCTCTCCACTG-1	P002	Aging113	NIMH Human Brain Collection Core	PUT	Healthy	26.1	Male	6	Aging113	7713	59190	0.0135158	1.68947	one_group	2	Young	SPN
ATTCCATCAATGAGCG-1	P002	Aging113	NIMH Human Brain Collection Core	PUT	Healthy	26.1	Male	6	Aging113	6033	25725	0.0155491	3.88772	one_group	2	Young	SPN
ATTCCATCACATTCTT-1	P002	Aging105	NIMH Human Brain Collection Core	PUT	Healthy	71.8	Female	6	Aging105	533	785	0.127389	127.389	one_group	7	Aged	Indeterminate
ATTCCATGTCAGGAGT-1	P002	Aging107	NIMH Human Brain Collection Core	MTG	Healthy	83.6	Female	6	Aging107	2386	4000	0.15	25.0063	one_group	10	Aged	OPC
ATTCCCGGTCCGGTCA-1	P002	Aging076	NIMH Human Brain Collection Core	MTG	Healthy	68.6	Male	6	Aging076	2736	6043	0.0827404	16.5508	one_group	20	Aged	Mural
ATTCCTAGTAAGGTCG-1	P002	Aging105	NIMH Human Brain Collection Core	PUT	Healthy	71.8	Female	6	Aging105	7265	37369	0.227461	2.67616	one_group	3	Aged	SPN
ATTCGTTAGCACTGGA-1	P002	Aging084	NIMH Human Brain Collection Core	MTG	Healthy	60.8	Male	6	Aging084	8264	41797	0.258392	2.39269	one_group	6	Aged	ExN
ATTCGTTAGTCATACC-1	P002	Aging105	NIMH Human Brain Collection Core	PUT	Healthy	71.8	Female	6	Aging105	9700	110242	0.0997805	0.90726	one_group	8	Aged	InN
ATTCGTTGTGTCCATA-1	P002	Aging113	NIMH Human Brain Collection Core	PUT	Healthy	26.1	Male	6	Aging113	2109	4457	0.0448732	22.4366	one_group	1	Young	Oligodendrocyte
ATTCGTTGTTAGGACG-1	P002	Aging107	NIMH Human Brain Collection Core	MTG	Healthy	83.6	Female	6	Aging107	4997	21042	0.209106	4.7524	one_group	6	Aged	ExN
ATTCGTTTCAGTGCGC-1	P002	Aging076	NIMH Human Brain Collection Core	MTG	Healthy	68.6	Male	6	Aging076	2529	4989	0.280617	20.0481	one_group	10	Aged	OPC
ATTCTACAGCACGGAT-1	P002	Aging084	NIMH Human Brain Collection Core	MTG	Healthy	60.8	Male	6	Aging084	9932	67964	0.170679	1.47143	one_group	15	Aged	InN
ATTCTACGTGATAGAT-1	P002	Aging071	NIMH Human Brain Collection Core	PUT	Healthy	85.2	Male	6	Aging071	6889	36056	0.263479	2.77362	one_group	3	Aged	SPN
ATTCTACTCACCCATC-1	P002	Aging107	NIMH Human Brain Collection Core	MTG	Healthy	83.6	Female	6	Aging107	4335	17444	0.470076	5.73394	one_group	6	Aged	ExN
ATTCTTGGTAGGGAGG-1	P002	Aging113	NIMH Human Brain Collection Core	PUT	Healthy	26.1	Male	6	Aging113	5031	17351	0.242061	5.76336	one_group	19	Young	SPN
ATTTACCAGCAGAAAG-1	P002	Aging071	NIMH Human Brain Collection Core	PUT	Healthy	85.2	Male	6	Aging071	7630	39916	0.0400842	2.50532	one_group	12	Aged	InN
ATTTACCGTGTTATCG-1	P002	Aging107	NIMH Human Brain Collection Core	MTG	Healthy	83.6	Female	6	Aging107	4438	23933	0.146242	4.17868	one_group	6	Aged	ExN
ATTTCACCAACATACC-1	P002	Aging105	NIMH Human Brain Collection Core	PUT	Healthy	71.8	Female	6	Aging105	508	785	0.382166	127.389	one_group	7	Aged	Indeterminate
ATTTCACGTAAGGAGA-1	P002	Aging113	NIMH Human Brain Collection Core	PUT	Healthy	26.1	Male	6	Aging113	6704	34056	0.149753	2.93634	one_group	2	Young	SPN
ATTTCACGTATGTCTG-1	P002	Aging084	NIMH Human Brain Collection Core	MTG	Healthy	60.8	Male	6	Aging084	7944	41827	0.0573792	2.39109	one_group	11	Aged	ExN
ATTTCTGAGGAGTATT-1	P002	Aging107	NIMH Human Brain Collection Core	MTG	Healthy	83.6	Female	6	Aging107	4626	20392	0.0539427	4.90388	one_group	6	Aged	ExN
ATTTCTGCACCTCAGG-1	P002	Aging084	NIMH Human Brain Collection Core	MTG	Healthy	60.8	Male	6	Aging084	6195	24143	0.231951	4.14233	one_group	12	Aged	InN
CAAAGAAAGCCAAGCA-1	P002	Aging115	NIMH Human Brain Collection Core	MTG	Healthy	27.3	Male	6	Aging115	5477	17257	0.0521527	5.79509	one_group	6	Young	ExN
CAAAGAACAACCCTCT-1	P002	Aging105	NIMH Human Brain Collection Core	PUT	Healthy	71.8	Female	6	Aging105	7734	43484	0.600221	2.2998	one_group	19	Aged	SPN
CAAAGAACAACTAGAA-1	P002	Aging105	NIMH Human Brain Collection Core	PUT	Healthy	71.8	Female	6	Aging105	515	831	0.120337	120.337	one_group	7	Aged	Indeterminate
CAAAGAACATTCATCT-1	P002	Aging071	NIMH Human Brain Collection Core	PUT	Healthy	85.2	Male	6	Aging071	1360	2119	0.188768	47.1921	one_group	7	Aged	Indeterminate
CAAAGAAGTGACGCCT-1	P002	Aging107	NIMH Human Brain Collection Core	MTG	Healthy	83.6	Female	6	Aging107	4852	16543	0.531947	6.04485	one_group	12	Aged	InN
CAAAGAATCGATTCCC-1	P002	Aging101	NIMH Human Brain Collection Core	PUT	Healthy	78	Male	6	Aging101	8041	44785	0.0803841	2.23294	one_group	2	Aged	SPN
CAACAACAGGCTAACG-1	P002	Aging107	NIMH Human Brain Collection Core	MTG	Healthy	83.6	Female	6	Aging107	7842	46526	0.0666294	2.14957	one_group	6	Aged	ExN
CAACAACGTCGACTGC-1	P002	Aging076	NIMH Human Brain Collection Core	MTG	Healthy	68.6	Male	6	Aging076	2123	4094	0.317538	24.426	one_group	1	Aged	Oligodendrocyte
CAACAGTAGAGCCCAA-1	P002	Aging071	NIMH Human Brain Collection Core	PUT	Healthy	85.2	Male	6	Aging071	4328	12103	0.156986	8.26241	one_group	2	Aged	SPN
CAACCAACATGGAGAC-1	P002	Aging113	NIMH Human Brain Collection Core	PUT	Healthy	26.1	Male	6	Aging113	7305	45468	0.0417876	2.19945	one_group	3	Young	SPN
CAACCAAGTTGCAACT-1	P002	Aging115	NIMH Human Brain Collection Core	MTG	Healthy	27.3	Male	6	Aging115	4477	12217	0.0491119	8.18599	one_group	8	Young	InN
CAACCTCGTATTGGCT-1	P002	Aging101	NIMH Human Brain Collection Core	PUT	Healthy	78	Male	6	Aging101	3337	8975	0.0111421	11.1433	one_group	5	Aged	Astrocyte
CAACCTCTCCTACGGG-1	P002	Aging105	NIMH Human Brain Collection Core	PUT	Healthy	71.8	Female	6	Aging105	2416	5540	0.180505	18.0538	one_group	1	Aged	Oligodendrocyte
CAACGATCACATATGC-1	P002	Aging105	NIMH Human Brain Collection Core	PUT	Healthy	71.8	Female	6	Aging105	5106	17990	0.227904	5.55895	one_group	2	Aged	SPN
CAACGATCATAATCGC-1	P002	Aging107	NIMH Human Brain Collection Core	MTG	Healthy	83.6	Female	6	Aging107	6531	30456	0.11492	3.28396	one_group	6	Aged	ExN
CAACGGCAGTTAGAAC-1	P002	Aging113	NIMH Human Brain Collection Core	PUT	Healthy	26.1	Male	6	Aging113	2697	6980	0.0573066	14.3287	one_group	1	Young	Oligodendrocyte
CAACGGCGTCTGTAAC-1	P002	Aging071	NIMH Human Brain Collection Core	PUT	Healthy	85.2	Male	6	Aging071	818	1480	0	67.5676	one_group	7	Aged	Indeterminate
CAACGGCGTTCGGCTG-1	P002	Aging107	NIMH Human Brain Collection Core	MTG	Healthy	83.6	Female	6	Aging107	3443	9884	0.141643	10.1194	one_group	6	Aged	ExN
CAAGACTAGGTAAAGG-1	P002	Aging101	NIMH Human Brain Collection Core	PUT	Healthy	78	Male	6	Aging101	4274	11154	0.0537924	8.9662	one_group	2	Aged	SPN
CAAGACTTCAACGTGT-1	P002	Aging113	NIMH Human Brain Collection Core	PUT	Healthy	26.1	Male	6	Aging113	6621	32958	0.21846	3.03444	one_group	3	Young	SPN
CAAGACTTCCGTTGAA-1	P002	Aging101	NIMH Human Brain Collection Core	PUT	Healthy	78	Male	6	Aging101	6055	23150	0.24622	4.31965	one_group	3	Aged	SPN
CAAGAGGGTCGAATGG-1	P002	Aging107	NIMH Human Brain Collection Core	MTG	Healthy	83.6	Female	6	Aging107	3849	13561	0.00737409	7.37409	one_group	6	Aged	ExN
CAAGAGGTCACCGCTT-1	P002	Aging105	NIMH Human Brain Collection Core	PUT	Healthy	71.8	Female	6	Aging105	10022	76192	0.124685	1.31275	one_group	8	Aged	InN
CAAGAGGTCAGCGGAA-1	P002	Aging105	NIMH Human Brain Collection Core	PUT	Healthy	71.8	Female	6	Aging105	7371	44513	0.107834	2.24653	one_group	3	Aged	SPN
CAAGCTAAGGTACAAT-1	P002	Aging113	NIMH Human Brain Collection Core	PUT	Healthy	26.1	Male	6	Aging113	7155	44459	0.150701	2.24952	one_group	3	Young	SPN
CAAGCTAGTTGGATCT-1	P002	Aging113	NIMH Human Brain Collection Core	PUT	Healthy	26.1	Male	6	Aging113	2533	5782	0.0172951	17.2951	one_group	1	Young	Oligodendrocyte
CAAGGGACAAACTCGT-1	P002	Aging113	NIMH Human Brain Collection Core	PUT	Healthy	26.1	Male	6	Aging113	2229	5112	0.0195618	19.5618	one_group	1	Young	Oligodendrocyte
CAAGGGACAGGCACTC-1	P002	Aging071	NIMH Human Brain Collection Core	PUT	Healthy	85.2	Male	6	Aging071	1407	2359	0.127173	42.3908	one_group	1	Aged	Oligodendrocyte
CAATACGCACTACCGG-1	P002	Aging115	NIMH Human Brain Collection Core	MTG	Healthy	27.3	Male	6	Aging115	7399	40060	0.114828	2.49644	one_group	8	Young	InN
CAATGACAGGAGATAG-1	P002	Aging107	NIMH Human Brain Collection Core	MTG	Healthy	83.6	Female	6	Aging107	4387	11895	0.462379	8.4076	one_group	8	Aged	InN
CAATGACAGTCGAGGT-1	P002	Aging115	NIMH Human Brain Collection Core	MTG	Healthy	27.3	Male	6	Aging115	4694	12940	0.293663	7.72917	one_group	8	Young	InN
CAATGACCAATCGTCA-1	P002	Aging107	NIMH Human Brain Collection Core	MTG	Healthy	83.6	Female	6	Aging107	3606	9743	0.0205276	10.2638	one_group	10	Aged	OPC
CAATGACGTCATTGCA-1	P002	Aging113	NIMH Human Brain Collection Core	PUT	Healthy	26.1	Male	6	Aging113	7390	40777	0.0490473	2.45254	one_group	2	Young	SPN
CAATTTCAGCTGGAGT-1	P002	Aging113	NIMH Human Brain Collection Core	PUT	Healthy	26.1	Male	6	Aging113	5939	21794	0.055061	4.58842	one_group	18	Young	Indeterminate
CAATTTCGTTCCAAAC-1	P002	Aging107	NIMH Human Brain Collection Core	MTG	Healthy	83.6	Female	6	Aging107	3370	7822	1.07389	12.7877	one_group	8	Aged	InN
CAATTTCTCAGACATC-1	P002	Aging105	NIMH Human Brain Collection Core	PUT	Healthy	71.8	Female	6	Aging105	7823	45378	0.103574	2.20391	one_group	2	Aged	SPN
CAATTTCTCTCGCAGG-1	P002	Aging113	NIMH Human Brain Collection Core	PUT	Healthy	26.1	Male	6	Aging113	7189	40759	0.0515224	2.45351	one_group	3	Young	SPN
CACAACAAGAGTGTGC-1	P002	Aging101	NIMH Human Brain Collection Core	PUT	Healthy	78	Male	6	Aging101	2870	5682	0.0175994	17.6087	one_group	20	Aged	Mural
CACAACACAACATACC-1	P002	Aging076	NIMH Human Brain Collection Core	MTG	Healthy	68.6	Male	6	Aging076	2782	7422	0.107788	13.4753	one_group	1	Aged	Oligodendrocyte
CACACAAGTGACTAAA-1	P002	Aging115	NIMH Human Brain Collection Core	MTG	Healthy	27.3	Male	6	Aging115	5683	19552	0.265957	5.11483	one_group	8	Young	InN
CACACAAGTGTCTTGA-1	P002	Aging113	NIMH Human Brain Collection Core	PUT	Healthy	26.1	Male	6	Aging113	1916	3362	0.0594884	29.7442	one_group	5	Young	Astrocyte
CACAGATAGAGAGGTA-1	P002	Aging113	NIMH Human Brain Collection Core	PUT	Healthy	26.1	Male	6	Aging113	5242	20920	0.143403	4.78011	one_group	3	Young	SPN
CACAGATCAAATACAG-1	P002	Aging105	NIMH Human Brain Collection Core	PUT	Healthy	71.8	Female	6	Aging105	777	1055	0.56872	95.057	one_group	14	Aged	Microglia
CACAGATCAACCGCTG-1	P002	Aging071	NIMH Human Brain Collection Core	PUT	Healthy	85.2	Male	6	Aging071	5619	20797	0.274078	4.80839	one_group	2	Aged	SPN
CACAGATCAATAGTAG-1	P002	Aging113	NIMH Human Brain Collection Core	PUT	Healthy	26.1	Male	6	Aging113	2701	6878	0.130852	14.5391	one_group	2	Young	SPN
CACAGATCACTACTTT-1	P002	Aging107	NIMH Human Brain Collection Core	MTG	Healthy	83.6	Female	6	Aging107	601	730	0.684932	136.986	one_group	7	Aged	Indeterminate
CACAGATTCACACGAT-1	P002	Aging101	NIMH Human Brain Collection Core	PUT	Healthy	78	Male	6	Aging101	534	638	0.15674	156.74	one_group	7	Aged	Indeterminate
CACAGATTCCGACAGC-1	P002	Aging101	NIMH Human Brain Collection Core	PUT	Healthy	78	Male	6	Aging101	7694	42196	0.244099	2.37001	one_group	3	Aged	SPN
CACATGAAGCTTACGT-1	P002	Aging084	NIMH Human Brain Collection Core	MTG	Healthy	60.8	Male	6	Aging084	8525	51685	0.0116088	1.93491	one_group	6	Aged	ExN
CACATGACAACCAGAG-1	P002	Aging115	NIMH Human Brain Collection Core	MTG	Healthy	27.3	Male	6	Aging115	2641	5649	0.106213	17.7054	one_group	6	Young	ExN
CACATGACAGTCGAGA-1	P002	Aging107	NIMH Human Brain Collection Core	MTG	Healthy	83.6	Female	6	Aging107	3236	8853	0	11.3007	one_group	5	Aged	Astrocyte
CACCAAAGTACGACTT-1	P002	Aging105	NIMH Human Brain Collection Core	PUT	Healthy	71.8	Female	6	Aging105	6652	28199	0.322706	3.54635	one_group	3	Aged	SPN
CACCAAATCATCGCTC-1	P002	Aging071	NIMH Human Brain Collection Core	PUT	Healthy	85.2	Male	6	Aging071	6011	24183	0.090973	4.13616	one_group	8	Aged	InN
CACCGTTCAAAGACTA-1	P002	Aging076	NIMH Human Brain Collection Core	MTG	Healthy	68.6	Male	6	Aging076	716	1021	0.195886	97.9432	one_group	7	Aged	Indeterminate
CACCGTTCATTCCTAT-1	P002	Aging105	NIMH Human Brain Collection Core	PUT	Healthy	71.8	Female	6	Aging105	1828	3706	0.0269833	26.9978	one_group	1	Aged	Oligodendrocyte
CACGAATGTTAAGTCC-1	P002	Aging105	NIMH Human Brain Collection Core	PUT	Healthy	71.8	Female	6	Aging105	9687	72589	0.118475	1.37771	one_group	2	Aged	SPN
CACGGGTTCGGCCTTT-1	P002	Aging071	NIMH Human Brain Collection Core	PUT	Healthy	85.2	Male	6	Aging071	6856	34405	0.0552245	2.90698	one_group	2	Aged	SPN
CACGTTCCAGTTAGGG-1	P002	Aging076	NIMH Human Brain Collection Core	MTG	Healthy	68.6	Male	6	Aging076	3092	6309	0.570613	15.8529	one_group	15	Aged	InN
CACGTTCGTGGCAGAT-1	P002	Aging071	NIMH Human Brain Collection Core	PUT	Healthy	85.2	Male	6	Aging071	4394	11334	0.35292	8.82301	one_group	2	Aged	SPN
CACTGAAGTTGTGCAT-1	P002	Aging107	NIMH Human Brain Collection Core	MTG	Healthy	83.6	Female	6	Aging107	2434	6074	0.197563	16.4636	one_group	12	Aged	InN
CACTGAATCAGATGCT-1	P002	Aging105	NIMH Human Brain Collection Core	PUT	Healthy	71.8	Female	6	Aging105	4589	16104	0.136612	6.21041	one_group	4	Aged	Oligodendrocyte
CACTGAATCGCATAGT-1	P002	Aging084	NIMH Human Brain Collection Core	MTG	Healthy	60.8	Male	6	Aging084	392	535	0.373832	186.916	one_group	7	Aged	Indeterminate
CACTGAATCGGCCTTT-1	P002	Aging101	NIMH Human Brain Collection Core	PUT	Healthy	78	Male	6	Aging101	5021	15705	0.063674	6.3678	one_group	3	Aged	SPN
CACTGGGCACCTCTAC-1	P002	Aging107	NIMH Human Brain Collection Core	MTG	Healthy	83.6	Female	6	Aging107	2607	7944	0.125881	12.5897	one_group	6	Aged	ExN
CACTGGGGTGGAGGTT-1	P002	Aging076	NIMH Human Brain Collection Core	MTG	Healthy	68.6	Male	6	Aging076	664	987	0	101.317	one_group	7	Aged	Indeterminate
CACTGGGTCTAACGGT-1	P002	Aging113	NIMH Human Brain Collection Core	PUT	Healthy	26.1	Male	6	Aging113	3120	15708	0.00636618	6.36618	one_group	7	Young	Indeterminate
CACTGTCAGTTGCCTA-1	P002	Aging105	NIMH Human Brain Collection Core	PUT	Healthy	71.8	Female	6	Aging105	589	733	2.31924	136.612	one_group	7	Aged	Indeterminate
CACTTCGCAAACAGGC-1	P002	Aging084	NIMH Human Brain Collection Core	MTG	Healthy	60.8	Male	6	Aging084	7096	28664	0.519816	3.48906	one_group	8	Aged	InN
CACTTCGCAAATACGA-1	P002	Aging101	NIMH Human Brain Collection Core	PUT	Healthy	78	Male	6	Aging101	485	723	0	138.313	one_group	7	Aged	Indeterminate
CACTTCGCATTCAGGT-1	P002	Aging071	NIMH Human Brain Collection Core	PUT	Healthy	85.2	Male	6	Aging071	6218	29588	0.449507	3.37975	one_group	3	Aged	SPN
CAGATACAGCAGCCTC-1	P002	Aging084	NIMH Human Brain Collection Core	MTG	Healthy	60.8	Male	6	Aging084	809	1025	1.26829	97.561	one_group	1	Aged	Oligodendrocyte
CAGATACCAATAAGGT-1	P002	Aging113	NIMH Human Brain Collection Core	PUT	Healthy	26.1	Male	6	Aging113	6165	31634	0.120124	3.16126	one_group	2	Young	SPN
CAGATCACAATAAGGT-1	P002	Aging105	NIMH Human Brain Collection Core	PUT	Healthy	71.8	Female	6	Aging105	6549	27873	0.233201	3.58783	one_group	3	Aged	SPN
CAGATTGAGTAGGATT-1	P002	Aging076	NIMH Human Brain Collection Core	MTG	Healthy	68.6	Male	6	Aging076	6091	22228	0.188951	4.49903	one_group	12	Aged	InN
CAGATTGAGTCTGGAG-1	P002	Aging113	NIMH Human Brain Collection Core	PUT	Healthy	26.1	Male	6	Aging113	2268	4144	0.289575	24.1429	one_group	20	Young	Endothelial
CAGATTGTCTATTCGT-1	P002	Aging071	NIMH Human Brain Collection Core	PUT	Healthy	85.2	Male	6	Aging071	6879	31924	0.275655	3.13264	one_group	12	Aged	InN
CAGCAATTCGCTAAAC-1	P002	Aging071	NIMH Human Brain Collection Core	PUT	Healthy	85.2	Male	6	Aging071	7451	44418	0.177856	2.25154	one_group	3	Aged	SPN
CAGCACGTCCATTGTT-1	P002	Aging084	NIMH Human Brain Collection Core	MTG	Healthy	60.8	Male	6	Aging084	899	1752	0.0570776	57.0776	one_group	7	Aged	Indeterminate
CAGCAGCCACGGTGAA-1	P002	Aging113	NIMH Human Brain Collection Core	PUT	Healthy	26.1	Male	6	Aging113	6827	37380	0.0909577	2.6753	one_group	19	Young	SPN
CAGCAGCGTCTACAGT-1	P002	Aging084	NIMH Human Brain Collection Core	MTG	Healthy	60.8	Male	6	Aging084	5253	16492	0.066699	6.06428	one_group	21	Aged	ExN
CAGCAGCTCCTGGGAC-1	P002	Aging113	NIMH Human Brain Collection Core	PUT	Healthy	26.1	Male	6	Aging113	2697	7261	0.165266	13.7722	one_group	1	Young	Oligodendrocyte
CAGCCAGGTCACTCTC-1	P002	Aging071	NIMH Human Brain Collection Core	PUT	Healthy	85.2	Male	6	Aging071	7100	37119	0.132008	2.69411	one_group	2	Aged	SPN
CAGCGTGGTCTAATCG-1	P002	Aging071	NIMH Human Brain Collection Core	PUT	Healthy	85.2	Male	6	Aging071	5991	25700	0.252918	3.8912	one_group	3	Aged	SPN
CAGCGTGTCTTCTAAC-1	P002	Aging105	NIMH Human Brain Collection Core	PUT	Healthy	71.8	Female	6	Aging105	7341	36148	0.105123	2.76694	one_group	2	Aged	SPN
CAGGCCACAAACACCT-1	P002	Aging107	NIMH Human Brain Collection Core	MTG	Healthy	83.6	Female	6	Aging107	1983	3727	0.160987	26.8456	one_group	1	Aged	Oligodendrocyte
CAGGCCACATCCGGCA-1	P002	Aging107	NIMH Human Brain Collection Core	MTG	Healthy	83.6	Female	6	Aging107	3124	7990	1.13892	12.5156	one_group	15	Aged	InN
CAGGGCTAGATGGGCT-1	P002	Aging071	NIMH Human Brain Collection Core	PUT	Healthy	85.2	Male	6	Aging071	2332	5216	0.287577	19.1718	one_group	1	Aged	Oligodendrocyte
CAGGGCTAGTATTCCG-1	P002	Aging071	NIMH Human Brain Collection Core	PUT	Healthy	85.2	Male	6	Aging071	5290	19221	0.156079	5.20291	one_group	3	Aged	SPN
CAGGGCTCAAGAAACT-1	P002	Aging115	NIMH Human Brain Collection Core	MTG	Healthy	27.3	Male	6	Aging115	2003	3965	0.277427	25.2207	one_group	6	Young	ExN
CAGGGCTCAATCAAGA-1	P002	Aging113	NIMH Human Brain Collection Core	PUT	Healthy	26.1	Male	6	Aging113	1342	2223	0.0449843	44.9843	one_group	1	Young	Oligodendrocyte
CAGGGCTTCCGAACGC-1	P002	Aging076	NIMH Human Brain Collection Core	MTG	Healthy	68.6	Male	6	Aging076	1574	2717	0.184026	36.8189	one_group	1	Aged	Oligodendrocyte
CAGGGCTTCTCAACGA-1	P002	Aging084	NIMH Human Brain Collection Core	MTG	Healthy	60.8	Male	6	Aging084	6579	25361	0.063089	3.94337	one_group	6	Aged	ExN
CAGGTATAGTCCTGCG-1	P002	Aging071	NIMH Human Brain Collection Core	PUT	Healthy	85.2	Male	6	Aging071	2248	4719	0.211909	21.1909	one_group	1	Aged	Oligodendrocyte
CAGGTATCATGTCGTA-1	P002	Aging076	NIMH Human Brain Collection Core	MTG	Healthy	68.6	Male	6	Aging076	6548	28258	0.116781	3.53907	one_group	9	Aged	ExN
CAGGTATTCAAGAAAC-1	P002	Aging115	NIMH Human Brain Collection Core	MTG	Healthy	27.3	Male	6	Aging115	2219	4220	0.28436	23.6967	one_group	6	Young	ExN
CAGGTATTCCCGGTAG-1	P002	Aging113	NIMH Human Brain Collection Core	PUT	Healthy	26.1	Male	6	Aging113	4613	16321	0.153177	6.12708	one_group	3	Young	SPN
CAGTGCGAGCGATGCA-1	P002	Aging084	NIMH Human Brain Collection Core	MTG	Healthy	60.8	Male	6	Aging084	3286	7751	0	12.9032	one_group	6	Aged	ExN
CAGTGCGCACCAGGTC-1	P002	Aging115	NIMH Human Brain Collection Core	MTG	Healthy	27.3	Male	6	Aging115	4973	16020	0.305868	6.24298	one_group	15	Young	InN
CAGTGCGGTCACCCTT-1	P002	Aging115	NIMH Human Brain Collection Core	MTG	Healthy	27.3	Male	6	Aging115	1822	2993	0.902105	33.4113	one_group	6	Young	ExN
CAGTGCGGTTGTGCCG-1	P002	Aging084	NIMH Human Brain Collection Core	MTG	Healthy	60.8	Male	6	Aging084	5053	13990	0.557541	7.14847	one_group	12	Aged	InN
CAGTGCGTCCTAAACG-1	P002	Aging101	NIMH Human Brain Collection Core	PUT	Healthy	78	Male	6	Aging101	5874	24853	0.193136	4.02366	one_group	3	Aged	SPN
CAGTGCGTCTGATGGT-1	P002	Aging113	NIMH Human Brain Collection Core	PUT	Healthy	26.1	Male	6	Aging113	1282	2089	0	47.8698	one_group	1	Young	Oligodendrocyte
CAGTTAGGTCAGATTC-1	P002	Aging076	NIMH Human Brain Collection Core	MTG	Healthy	68.6	Male	6	Aging076	1657	3237	0.339821	30.9023	one_group	20	Aged	Endothelial
CATACAGCACGGCACT-1	P002	Aging084	NIMH Human Brain Collection Core	MTG	Healthy	60.8	Male	6	Aging084	8319	48024	0.0187406	2.08229	one_group	6	Aged	ExN
CATACAGGTTCATCGA-1	P002	Aging115	NIMH Human Brain Collection Core	MTG	Healthy	27.3	Male	6	Aging115	2543	5834	0.171409	17.1438	one_group	2	Young	Indeterminate
CATACCCTCGCCTTTG-1	P002	Aging076	NIMH Human Brain Collection Core	MTG	Healthy	68.6	Male	6	Aging076	424	822	0.121655	121.655	one_group	7	Aged	Indeterminate
CATACCCTCTGGCTGG-1	P002	Aging115	NIMH Human Brain Collection Core	MTG	Healthy	27.3	Male	6	Aging115	5321	18497	0.0594691	5.40716	one_group	8	Young	InN
CATACCCTCTTCCCGA-1	P002	Aging084	NIMH Human Brain Collection Core	MTG	Healthy	60.8	Male	6	Aging084	7484	34721	0.233288	2.88035	one_group	21	Aged	ExN
CATACTTAGGTGCCAA-1	P002	Aging113	NIMH Human Brain Collection Core	PUT	Healthy	26.1	Male	6	Aging113	8095	57929	0.196793	1.72643	one_group	19	Young	SPN
CATACTTTCATGCCAA-1	P002	Aging107	NIMH Human Brain Collection Core	MTG	Healthy	83.6	Female	6	Aging107	4906	17170	0.232964	5.82513	one_group	6	Aged	ExN
CATAGACAGGGCATGT-1	P002	Aging107	NIMH Human Brain Collection Core	MTG	Healthy	83.6	Female	6	Aging107	5353	15656	0.370465	6.38774	one_group	21	Aged	ExN
CATAGACCATGACCCG-1	P002	Aging105	NIMH Human Brain Collection Core	PUT	Healthy	71.8	Female	6	Aging105	7961	36387	0.434221	2.74899	one_group	8	Aged	InN
CATAGACGTGAGGCAT-1	P002	Aging105	NIMH Human Brain Collection Core	PUT	Healthy	71.8	Female	6	Aging105	2583	5679	0	17.6087	one_group	5	Aged	Astrocyte
CATAGACTCCTTTGAT-1	P002	Aging107	NIMH Human Brain Collection Core	MTG	Healthy	83.6	Female	6	Aging107	3616	14622	0.0615511	6.83995	one_group	6	Aged	ExN
CATCAAGGTCATAAAG-1	P002	Aging101	NIMH Human Brain Collection Core	PUT	Healthy	78	Male	6	Aging101	7122	30605	0.290802	3.26755	one_group	12	Aged	InN
CATCAAGGTGTTCAGT-1	P002	Aging084	NIMH Human Brain Collection Core	MTG	Healthy	60.8	Male	6	Aging084	8278	50745	0.021677	1.97072	one_group	6	Aged	ExN
CATCCCACAAGGAGTC-1	P002	Aging071	NIMH Human Brain Collection Core	PUT	Healthy	85.2	Male	6	Aging071	2550	5706	0.0876271	17.5254	one_group	1	Aged	Oligodendrocyte
CATCCCACACTCCTGT-1	P002	Aging115	NIMH Human Brain Collection Core	MTG	Healthy	27.3	Male	6	Aging115	7585	39413	0.0710426	2.53749	one_group	12	Young	InN
CATCCCACATCAGTCA-1	P002	Aging084	NIMH Human Brain Collection Core	MTG	Healthy	60.8	Male	6	Aging084	3874	8653	0.184907	11.558	one_group	21	Aged	ExN
CATCCCAGTGGTTTGT-1	P002	Aging105	NIMH Human Brain Collection Core	PUT	Healthy	71.8	Female	6	Aging105	5881	23745	0.193725	4.21141	one_group	2	Aged	SPN
CATCCGTAGGAATCGC-1	P002	Aging105	NIMH Human Brain Collection Core	PUT	Healthy	71.8	Female	6	Aging105	1422	2422	0.206441	41.2882	one_group	5	Aged	Astrocyte
CATCGCTCACAGCATT-1	P002	Aging113	NIMH Human Brain Collection Core	PUT	Healthy	26.1	Male	6	Aging113	4697	15406	0.012982	6.49308	one_group	5	Young	Astrocyte
CATCGCTCATCGGTTA-1	P002	Aging105	NIMH Human Brain Collection Core	PUT	Healthy	71.8	Female	6	Aging105	3636	9988	0.130156	10.012	one_group	10	Aged	OPC
CATCGCTGTAGTATAG-1	P002	Aging101	NIMH Human Brain Collection Core	PUT	Healthy	78	Male	6	Aging101	2181	5056	0.0988924	19.7785	one_group	1	Aged	Oligodendrocyte
CATCGCTGTTGATCGT-1	P002	Aging071	NIMH Human Brain Collection Core	PUT	Healthy	85.2	Male	6	Aging071	2410	4957	0.080694	20.1776	one_group	1	Aged	Oligodendrocyte
CATCGCTTCCCGTGAG-1	P002	Aging101	NIMH Human Brain Collection Core	PUT	Healthy	78	Male	6	Aging101	7439	33995	0.126489	2.94204	one_group	2	Aged	SPN
CATCGGGCAATGTCAC-1	P002	Aging076	NIMH Human Brain Collection Core	MTG	Healthy	68.6	Male	6	Aging076	4528	13048	0.199264	7.6646	one_group	11	Aged	ExN
CATCGTCAGAATACAC-1	P002	Aging107	NIMH Human Brain Collection Core	MTG	Healthy	83.6	Female	6	Aging107	5883	38093	0.0393773	2.62529	one_group	6	Aged	ExN
CATCGTCTCTTACCAT-1	P002	Aging076	NIMH Human Brain Collection Core	MTG	Healthy	68.6	Male	6	Aging076	2650	6024	0.0332005	16.6003	one_group	4	Aged	Oligodendrocyte
CATGAGTCAAGAGCTG-1	P002	Aging084	NIMH Human Brain Collection Core	MTG	Healthy	60.8	Male	6	Aging084	4205	10853	0.165853	9.21659	one_group	6	Aged	ExN
CATGAGTGTAGGAGGG-1	P002	Aging107	NIMH Human Brain Collection Core	MTG	Healthy	83.6	Female	6	Aging107	4105	15543	0.0900727	6.43418	one_group	6	Aged	ExN
CATGCAACACGATTCA-1	P002	Aging071	NIMH Human Brain Collection Core	PUT	Healthy	85.2	Male	6	Aging071	8542	58171	0.125492	1.71919	one_group	2	Aged	SPN
CATGCAAGTATGACAA-1	P002	Aging113	NIMH Human Brain Collection Core	PUT	Healthy	26.1	Male	6	Aging113	6616	34458	0.162517	2.90242	one_group	3	Young	SPN
CATGCAAGTGGCATCC-1	P002	Aging101	NIMH Human Brain Collection Core	PUT	Healthy	78	Male	6	Aging101	7078	30877	0.207274	3.23876	one_group	2	Aged	SPN
CATGCAATCCACAAGT-1	P002	Aging076	NIMH Human Brain Collection Core	MTG	Healthy	68.6	Male	6	Aging076	10704	113266	0.142143	0.882963	one_group	11	Aged	ExN
CATGCAATCGGAGTGA-1	P002	Aging101	NIMH Human Brain Collection Core	PUT	Healthy	78	Male	6	Aging101	5867	20500	0.15122	4.87805	one_group	2	Aged	SPN
CATGCCTTCTGCTGAA-1	P002	Aging107	NIMH Human Brain Collection Core	MTG	Healthy	83.6	Female	6	Aging107	4714	13452	0.118941	7.4355	one_group	21	Aged	ExN
CATGCGGGTACGGCAA-1	P002	Aging113	NIMH Human Brain Collection Core	PUT	Healthy	26.1	Male	6	Aging113	733	1012	0.197628	98.8142	one_group	7	Young	Indeterminate
CATGCTCGTGAGGATC-1	P002	Aging105	NIMH Human Brain Collection Core	PUT	Healthy	71.8	Female	6	Aging105	2332	5159	0.0193836	19.3836	one_group	7	Aged	Indeterminate
CATGGTAAGGCTTCCG-1	P002	Aging105	NIMH Human Brain Collection Core	PUT	Healthy	71.8	Female	6	Aging105	2485	5753	0.0173822	17.3822	one_group	1	Aged	Oligodendrocyte
CATGGTAAGTAGCATA-1	P002	Aging105	NIMH Human Brain Collection Core	PUT	Healthy	71.8	Female	6	Aging105	1812	3571	0.0280034	28.0034	one_group	1	Aged	Oligodendrocyte
CATGGTACATCCGTGG-1	P002	Aging071	NIMH Human Brain Collection Core	PUT	Healthy	85.2	Male	6	Aging071	3697	9096	0.417766	10.9951	one_group	8	Aged	InN
CATGGTAGTGCCTAAT-1	P002	Aging101	NIMH Human Brain Collection Core	PUT	Healthy	78	Male	6	Aging101	7229	35936	0.150267	2.7828	one_group	3	Aged	SPN
CATTCATAGGCTTAGG-1	P002	Aging105	NIMH Human Brain Collection Core	PUT	Healthy	71.8	Female	6	Aging105	554	904	0	110.619	one_group	7	Aged	Indeterminate
CATTCATAGGTCCCTG-1	P002	Aging105	NIMH Human Brain Collection Core	PUT	Healthy	71.8	Female	6	Aging105	7085	34217	0.198732	2.92295	one_group	3	Aged	SPN
CATTCATTCGTAGAGG-1	P002	Aging105	NIMH Human Brain Collection Core	PUT	Healthy	71.8	Female	6	Aging105	7053	32624	0.171653	3.06542	one_group	2	Aged	SPN
CATTCCGAGGTAATCA-1	P002	Aging071	NIMH Human Brain Collection Core	PUT	Healthy	85.2	Male	6	Aging071	390	576	0	173.611	one_group	7	Aged	Indeterminate
CATTCCGAGTACGAGC-1	P002	Aging076	NIMH Human Brain Collection Core	MTG	Healthy	68.6	Male	6	Aging076	8226	56185	0.10323	1.77993	one_group	9	Aged	ExN
CATTCTAAGCATCAGG-1	P002	Aging107	NIMH Human Brain Collection Core	MTG	Healthy	83.6	Female	6	Aging107	410	535	0	186.916	one_group	7	Aged	Indeterminate
CATTCTAGTGTCCTAA-1	P002	Aging076	NIMH Human Brain Collection Core	MTG	Healthy	68.6	Male	6	Aging076	7203	34073	0.0997858	2.93488	one_group	11	Aged	ExN
CATTCTATCGATTCCC-1	P002	Aging071	NIMH Human Brain Collection Core	PUT	Healthy	85.2	Male	6	Aging071	1278	2029	0.443568	49.2854	one_group	1	Aged	Oligodendrocyte
CATTGAGAGCAGGTCA-1	P002	Aging071	NIMH Human Brain Collection Core	PUT	Healthy	85.2	Male	6	Aging071	743	1577	0.82435	63.4115	one_group	7	Aged	Indeterminate
CATTGAGAGGCTCTCG-1	P002	Aging107	NIMH Human Brain Collection Core	MTG	Healthy	83.6	Female	6	Aging107	4323	11150	0.278027	8.96941	one_group	21	Aged	ExN
CATTGAGCAATGTTGC-1	P002	Aging071	NIMH Human Brain Collection Core	PUT	Healthy	85.2	Male	6	Aging071	5259	21266	0.333866	4.70234	one_group	3	Aged	SPN
CATTGAGGTACCGGCT-1	P002	Aging113	NIMH Human Brain Collection Core	PUT	Healthy	26.1	Male	6	Aging113	2426	5448	0.0734214	18.3554	one_group	5	Young	Astrocyte
CATTGCCCAACGATTC-1	P002	Aging101	NIMH Human Brain Collection Core	PUT	Healthy	78	Male	6	Aging101	6656	26150	0.237094	3.82409	one_group	18	Aged	Indeterminate
CATTGCCTCATTACCT-1	P002	Aging113	NIMH Human Brain Collection Core	PUT	Healthy	26.1	Male	6	Aging113	1510	3802	0	26.3019	one_group	7	Young	Indeterminate
CATTGCCTCCTGTAGA-1	P002	Aging113	NIMH Human Brain Collection Core	PUT	Healthy	26.1	Male	6	Aging113	6811	36566	0.0711043	2.73493	one_group	3	Young	SPN
CATTGTTCACCTGCTT-1	P002	Aging107	NIMH Human Brain Collection Core	MTG	Healthy	83.6	Female	6	Aging107	4372	25101	0.00398391	3.98406	one_group	6	Aged	ExN
CATTGTTCAGTTGTTG-1	P002	Aging084	NIMH Human Brain Collection Core	MTG	Healthy	60.8	Male	6	Aging084	4226	10508	0.00951656	9.51656	one_group	6	Aged	ExN
CATTGTTGTTACAGCT-1	P002	Aging105	NIMH Human Brain Collection Core	PUT	Healthy	71.8	Female	6	Aging105	1990	3681	0.0271665	27.1665	one_group	5	Aged	Astrocyte
CATTTCACAAATCGTC-1	P002	Aging105	NIMH Human Brain Collection Core	PUT	Healthy	71.8	Female	6	Aging105	2395	6134	0.211933	16.3026	one_group	1	Aged	Oligodendrocyte
CCAAGCGAGATCGGTG-1	P002	Aging076	NIMH Human Brain Collection Core	MTG	Healthy	68.6	Male	6	Aging076	1550	2658	0.0376223	37.6364	one_group	1	Aged	Oligodendrocyte
CCAAGCGCAGAGGCTA-1	P002	Aging113	NIMH Human Brain Collection Core	PUT	Healthy	26.1	Male	6	Aging113	2580	6465	0.0928074	15.4727	one_group	1	Young	Oligodendrocyte
CCAATGAGTCCCTCAT-1	P002	Aging107	NIMH Human Brain Collection Core	MTG	Healthy	83.6	Female	6	Aging107	2818	7239	0.165769	13.816	one_group	6	Aged	ExN
CCAATGAGTGTAGTGG-1	P002	Aging105	NIMH Human Brain Collection Core	PUT	Healthy	71.8	Female	6	Aging105	2122	4322	0.578436	23.1428	one_group	1	Aged	Oligodendrocyte
CCAATTTAGCCAGAGT-1	P002	Aging101	NIMH Human Brain Collection Core	PUT	Healthy	78	Male	6	Aging101	7114	34093	0.0615962	2.9335	one_group	2	Aged	SPN
CCAATTTAGTGCACCC-1	P002	Aging076	NIMH Human Brain Collection Core	MTG	Healthy	68.6	Male	6	Aging076	7302	39400	0.0609137	2.53826	one_group	19	Aged	Indeterminate
CCACAAAAGCATGGGT-1	P002	Aging084	NIMH Human Brain Collection Core	MTG	Healthy	60.8	Male	6	Aging084	5566	19484	0.153972	5.13321	one_group	6	Aged	ExN
CCACAAAAGGCCTGCT-1	P002	Aging105	NIMH Human Brain Collection Core	PUT	Healthy	71.8	Female	6	Aging105	8043	49159	0.248174	2.03438	one_group	2	Aged	SPN
CCACAAAAGTTTAGGA-1	P002	Aging115	NIMH Human Brain Collection Core	MTG	Healthy	27.3	Male	6	Aging115	6293	27998	0.0892921	3.57181	one_group	12	Young	InN
CCACAAACAGTTTGGT-1	P002	Aging071	NIMH Human Brain Collection Core	PUT	Healthy	85.2	Male	6	Aging071	2566	5988	0.133601	16.7001	one_group	1	Aged	Oligodendrocyte
CCACAAATCAACACGT-1	P002	Aging071	NIMH Human Brain Collection Core	PUT	Healthy	85.2	Male	6	Aging071	2025	4400	0.159091	22.7324	one_group	1	Aged	Oligodendrocyte
CCACAAATCCTCAGAA-1	P002	Aging071	NIMH Human Brain Collection Core	PUT	Healthy	85.2	Male	6	Aging071	3223	9384	0.14919	10.6564	one_group	1	Aged	Oligodendrocyte
CCACAAATCTCAGTCC-1	P002	Aging076	NIMH Human Brain Collection Core	MTG	Healthy	68.6	Male	6	Aging076	6884	34816	0.157973	2.87224	one_group	9	Aged	ExN
CCACACTCACTGTGTA-1	P002	Aging084	NIMH Human Brain Collection Core	MTG	Healthy	60.8	Male	6	Aging084	5928	20166	0.0843003	4.95909	one_group	6	Aged	ExN
CCACCATAGCTATCCA-1	P002	Aging107	NIMH Human Brain Collection Core	MTG	Healthy	83.6	Female	6	Aging107	5535	19135	0.250849	5.2263	one_group	21	Aged	ExN
CCACCATAGGCACGAT-1	P002	Aging113	NIMH Human Brain Collection Core	PUT	Healthy	26.1	Male	6	Aging113	4554	15680	0.00637755	6.37755	one_group	5	Young	Astrocyte
CCACCATCACCCTTGT-1	P002	Aging107	NIMH Human Brain Collection Core	MTG	Healthy	83.6	Female	6	Aging107	4447	20015	0.149888	4.9965	one_group	6	Aged	ExN
CCACCATTCCACGTAA-1	P002	Aging101	NIMH Human Brain Collection Core	PUT	Healthy	78	Male	6	Aging101	2086	4352	0.0459559	22.9779	one_group	1	Aged	Oligodendrocyte
CCACGAGCAGACTGCC-1	P002	Aging107	NIMH Human Brain Collection Core	MTG	Healthy	83.6	Female	6	Aging107	4089	10842	0.221361	9.22339	one_group	8	Aged	InN
CCACGAGCAGCTATTG-1	P002	Aging101	NIMH Human Brain Collection Core	PUT	Healthy	78	Male	6	Aging101	7235	34927	0.177513	2.86311	one_group	2	Aged	SPN
CCACGAGCAGCTCTGG-1	P002	Aging071	NIMH Human Brain Collection Core	PUT	Healthy	85.2	Male	6	Aging071	3029	8183	0.134425	12.2234	one_group	1	Aged	Oligodendrocyte
CCACGAGGTGTAAATG-1	P002	Aging084	NIMH Human Brain Collection Core	MTG	Healthy	60.8	Male	6	Aging084	4813	14339	0.125532	6.97593	one_group	8	Aged	InN
CCACGTTAGGCTAACG-1	P002	Aging101	NIMH Human Brain Collection Core	PUT	Healthy	78	Male	6	Aging101	1381	3320	0	30.1205	one_group	7	Aged	Indeterminate
CCACGTTAGGGCCCTT-1	P002	Aging105	NIMH Human Brain Collection Core	PUT	Healthy	71.8	Female	6	Aging105	8305	58111	0.266731	1.72096	one_group	2	Aged	SPN
CCACGTTGTAAGGAGA-1	P002	Aging101	NIMH Human Brain Collection Core	PUT	Healthy	78	Male	6	Aging101	2116	4322	0.138825	23.1374	one_group	1	Aged	Oligodendrocyte
CCACTTGCAATGCAGG-1	P002	Aging101	NIMH Human Brain Collection Core	PUT	Healthy	78	Male	6	Aging101	6407	28571	0.0560008	3.5003	one_group	3	Aged	SPN
CCACTTGCAGAGTGAC-1	P002	Aging107	NIMH Human Brain Collection Core	MTG	Healthy	83.6	Female	6	Aging107	4043	10314	0.368431	9.69838	one_group	8	Aged	InN
CCATAAGAGGATGCGT-1	P002	Aging105	NIMH Human Brain Collection Core	PUT	Healthy	71.8	Female	6	Aging105	3145	8022	0.635752	12.4657	one_group	2	Aged	SPN
CCATAAGGTGCTATTG-1	P002	Aging101	NIMH Human Brain Collection Core	PUT	Healthy	78	Male	6	Aging101	5966	24435	0.171885	4.09283	one_group	2	Aged	SPN
CCATCACCATACTGAC-1	P002	Aging071	NIMH Human Brain Collection Core	PUT	Healthy	85.2	Male	6	Aging071	6624	29666	0.296636	3.37109	one_group	8	Aged	InN
CCATCACGTCAATCTG-1	P002	Aging084	NIMH Human Brain Collection Core	MTG	Healthy	60.8	Male	6	Aging084	3097	6373	0.0313824	15.6912	one_group	6	Aged	ExN
CCATCACGTCTGTGTA-1	P002	Aging084	NIMH Human Brain Collection Core	MTG	Healthy	60.8	Male	6	Aging084	4292	10029	0.169508	9.97208	one_group	6	Aged	ExN
CCATCACGTGCCTGAC-1	P002	Aging107	NIMH Human Brain Collection Core	MTG	Healthy	83.6	Female	6	Aging107	3443	15801	0.139232	6.32911	one_group	6	Aged	ExN
CCATCACGTGGAGGTT-1	P002	Aging084	NIMH Human Brain Collection Core	MTG	Healthy	60.8	Male	6	Aging084	4523	12780	0.211268	7.82534	one_group	17	Aged	InN
CCCAACTGTCGTCAGC-1	P002	Aging107	NIMH Human Brain Collection Core	MTG	Healthy	83.6	Female	6	Aging107	7549	48632	0.127488	2.05639	one_group	6	Aged	ExN
CCCATTGGTATTGACC-1	P002	Aging115	NIMH Human Brain Collection Core	MTG	Healthy	27.3	Male	6	Aging115	4372	14627	0.170917	6.83667	one_group	17	Young	InN
CCCGAAGAGTAGAATC-1	P002	Aging107	NIMH Human Brain Collection Core	MTG	Healthy	83.6	Female	6	Aging107	2979	12807	0.195206	7.80823	one_group	6	Aged	ExN
CCCGAAGCAATAGTAG-1	P002	Aging084	NIMH Human Brain Collection Core	MTG	Healthy	60.8	Male	6	Aging084	5417	17367	0.0633385	5.75871	one_group	11	Aged	ExN
CCCGGAAAGCTCGCAC-1	P002	Aging101	NIMH Human Brain Collection Core	PUT	Healthy	78	Male	6	Aging101	6208	32169	0.369921	3.10868	one_group	19	Aged	SPN
CCCGGAACACCGGAAA-1	P002	Aging071	NIMH Human Brain Collection Core	PUT	Healthy	85.2	Male	6	Aging071	2395	5584	0.376074	17.9083	one_group	1	Aged	Oligodendrocyte
CCCGGAAGTATGCTTG-1	P002	Aging105	NIMH Human Brain Collection Core	PUT	Healthy	71.8	Female	6	Aging105	7857	40906	0.237129	2.44475	one_group	2	Aged	SPN
CCCTAACGTACTTGTG-1	P002	Aging105	NIMH Human Brain Collection Core	PUT	Healthy	71.8	Female	6	Aging105	2208	4798	0.0625261	20.8464	one_group	1	Aged	Oligodendrocyte
CCCTAACGTATTGACC-1	P002	Aging105	NIMH Human Brain Collection Core	PUT	Healthy	71.8	Female	6	Aging105	11263	104999	0.090477	0.952408	one_group	18	Aged	Indeterminate
CCCTCAACAGCAGAAC-1	P002	Aging071	NIMH Human Brain Collection Core	PUT	Healthy	85.2	Male	6	Aging071	4273	14065	0.604337	7.11035	one_group	2	Aged	SPN
CCCTCAACAGCGAGTA-1	P002	Aging071	NIMH Human Brain Collection Core	PUT	Healthy	85.2	Male	6	Aging071	5955	23890	0.0962746	4.18603	one_group	2	Aged	SPN
CCCTCAAGTGCATCTA-1	P002	Aging084	NIMH Human Brain Collection Core	MTG	Healthy	60.8	Male	6	Aging084	5991	23392	0.166724	4.27497	one_group	17	Aged	InN
CCCTCAATCATCTGTT-1	P002	Aging107	NIMH Human Brain Collection Core	MTG	Healthy	83.6	Female	6	Aging107	5395	25116	0.290651	3.98153	one_group	15	Aged	InN
CCCTCTCCAATGAAAC-1	P002	Aging071	NIMH Human Brain Collection Core	PUT	Healthy	85.2	Male	6	Aging071	8214	45025	0.184342	2.22109	one_group	8	Aged	InN
CCCTCTCGTACCCAGC-1	P002	Aging076	NIMH Human Brain Collection Core	MTG	Healthy	68.6	Male	6	Aging076	7547	35665	0.0897238	2.80434	one_group	19	Aged	Indeterminate
CCCTGATAGACTTAAG-1	P002	Aging084	NIMH Human Brain Collection Core	MTG	Healthy	60.8	Male	6	Aging084	5626	18862	0.100732	5.30166	one_group	6	Aged	ExN
CCCTGATAGCAATAAC-1	P002	Aging101	NIMH Human Brain Collection Core	PUT	Healthy	78	Male	6	Aging101	7014	30556	0.0785443	3.27279	one_group	18	Aged	Indeterminate
CCCTGATGTTGTGGAG-1	P002	Aging076	NIMH Human Brain Collection Core	MTG	Healthy	68.6	Male	6	Aging076	6142	20303	0.655076	4.92587	one_group	11	Aged	ExN
CCCTGATGTTTCTTAC-1	P002	Aging107	NIMH Human Brain Collection Core	MTG	Healthy	83.6	Female	6	Aging107	2381	6523	0.107313	15.3304	one_group	11	Aged	ExN
CCCTGATTCGCCAACG-1	P002	Aging071	NIMH Human Brain Collection Core	PUT	Healthy	85.2	Male	6	Aging071	2956	6425	0.498054	15.5715	one_group	20	Aged	Mural
CCCTTAGGTGCTAGCC-1	P002	Aging084	NIMH Human Brain Collection Core	MTG	Healthy	60.8	Male	6	Aging084	7546	37686	0.0477631	2.65351	one_group	6	Aged	ExN
CCGAACGAGCGAAACC-1	P002	Aging105	NIMH Human Brain Collection Core	PUT	Healthy	71.8	Female	6	Aging105	6320	24153	0.231855	4.14079	one_group	2	Aged	SPN
CCGAACGCAGGGTCTC-1	P002	Aging107	NIMH Human Brain Collection Core	MTG	Healthy	83.6	Female	6	Aging107	3210	6702	0.0149209	14.9209	one_group	8	Aged	InN
CCGATCTAGTGTGTTC-1	P002	Aging105	NIMH Human Brain Collection Core	PUT	Healthy	71.8	Female	6	Aging105	1796	3264	0.0306373	30.6373	one_group	1	Aged	Oligodendrocyte
CCGATCTGTAGGTCAG-1	P002	Aging071	NIMH Human Brain Collection Core	PUT	Healthy	85.2	Male	6	Aging071	2604	5583	0.035823	17.9115	one_group	4	Aged	Oligodendrocyte
CCGATCTGTCTGCGCA-1	P002	Aging071	NIMH Human Brain Collection Core	PUT	Healthy	85.2	Male	6	Aging071	4309	12970	0.161912	7.71069	one_group	2	Aged	SPN
CCGATGGCAAGCGAAC-1	P002	Aging071	NIMH Human Brain Collection Core	PUT	Healthy	85.2	Male	6	Aging071	6096	18449	0.818473	5.42241	one_group	8	Aged	InN
CCGCAAGGTCAGTCGC-1	P002	Aging115	NIMH Human Brain Collection Core	MTG	Healthy	27.3	Male	6	Aging115	5858	21718	0.313104	4.60448	one_group	15	Young	InN
CCGCAAGGTCATCCCT-1	P002	Aging107	NIMH Human Brain Collection Core	MTG	Healthy	83.6	Female	6	Aging107	5956	29188	0.19186	3.42642	one_group	6	Aged	ExN
CCGCAAGTCAGAGTGG-1	P002	Aging084	NIMH Human Brain Collection Core	MTG	Healthy	60.8	Male	6	Aging084	5191	14868	0.107614	6.72676	one_group	6	Aged	ExN
CCGGACAAGCGGATCA-1	P002	Aging071	NIMH Human Brain Collection Core	PUT	Healthy	85.2	Male	6	Aging071	7154	36579	0.166762	2.73396	one_group	2	Aged	SPN
CCGGACATCGTGCTCT-1	P002	Aging101	NIMH Human Brain Collection Core	PUT	Healthy	78	Male	6	Aging101	6463	26726	0.235726	3.74195	one_group	3	Aged	SPN
CCGGACATCTCCAATT-1	P002	Aging076	NIMH Human Brain Collection Core	MTG	Healthy	68.6	Male	6	Aging076	8847	60559	0.0165128	1.65131	one_group	9	Aged	ExN
CCGGGTAAGATTTGCC-1	P002	Aging076	NIMH Human Brain Collection Core	MTG	Healthy	68.6	Male	6	Aging076	1924	4035	0.223048	24.7831	one_group	1	Aged	Oligodendrocyte
CCGGGTATCCAACCAA-1	P002	Aging107	NIMH Human Brain Collection Core	MTG	Healthy	83.6	Female	6	Aging107	5881	31131	0.0931547	3.21223	one_group	6	Aged	ExN
CCGGTAGCAGGTAGTG-1	P002	Aging107	NIMH Human Brain Collection Core	MTG	Healthy	83.6	Female	6	Aging107	2069	3715	0.726783	26.9179	one_group	6	Aged	ExN
CCGGTAGTCAACTGAC-1	P002	Aging084	NIMH Human Brain Collection Core	MTG	Healthy	60.8	Male	6	Aging084	4318	11836	0.321054	8.45166	one_group	8	Aged	InN
CCGGTAGTCAGACCTA-1	P002	Aging084	NIMH Human Brain Collection Core	MTG	Healthy	60.8	Male	6	Aging084	6535	24802	0.0403193	4.03226	one_group	21	Aged	ExN
CCGGTGATCGCACTCT-1	P002	Aging101	NIMH Human Brain Collection Core	PUT	Healthy	78	Male	6	Aging101	7165	40062	0.129799	2.49644	one_group	2	Aged	SPN
CCGGTGATCTCTCAAT-1	P002	Aging071	NIMH Human Brain Collection Core	PUT	Healthy	85.2	Male	6	Aging071	2282	5279	0.0568289	18.9466	one_group	1	Aged	Oligodendrocyte
CCGTGAGAGTTGGCTT-1	P002	Aging101	NIMH Human Brain Collection Core	PUT	Healthy	78	Male	6	Aging101	7089	29685	1.1521	3.36905	one_group	12	Aged	InN
CCGTGAGGTGCCCACA-1	P002	Aging113	NIMH Human Brain Collection Core	PUT	Healthy	26.1	Male	6	Aging113	1710	2803	0.356761	35.6888	one_group	20	Young	Mural
CCGTTCAGTCTCACAA-1	P002	Aging084	NIMH Human Brain Collection Core	MTG	Healthy	60.8	Male	6	Aging084	6179	23755	0.0336771	4.20999	one_group	6	Aged	ExN
CCTAACCGTACCGCGT-1	P002	Aging105	NIMH Human Brain Collection Core	PUT	Healthy	71.8	Female	6	Aging105	7315	43410	0.0345543	2.30362	one_group	3	Aged	SPN
CCTAACCTCCTCACCA-1	P002	Aging105	NIMH Human Brain Collection Core	PUT	Healthy	71.8	Female	6	Aging105	2206	5130	0	19.497	one_group	1	Aged	Oligodendrocyte
CCTAACCTCGGCTGAC-1	P002	Aging115	NIMH Human Brain Collection Core	MTG	Healthy	27.3	Male	6	Aging115	5519	18052	0.553955	5.53955	one_group	15	Young	InN
CCTAACCTCGGTATGT-1	P002	Aging071	NIMH Human Brain Collection Core	PUT	Healthy	85.2	Male	6	Aging071	7615	50389	0.194487	1.9846	one_group	2	Aged	SPN
CCTAAGAAGTAGATCA-1	P002	Aging076	NIMH Human Brain Collection Core	MTG	Healthy	68.6	Male	6	Aging076	11206	90779	0.0671962	1.10171	one_group	18	Aged	Indeterminate
CCTAAGACACTTGTCC-1	P002	Aging101	NIMH Human Brain Collection Core	PUT	Healthy	78	Male	6	Aging101	3721	12127	0	8.24674	one_group	3	Aged	SPN
CCTAAGAGTCTGTGCG-1	P002	Aging076	NIMH Human Brain Collection Core	MTG	Healthy	68.6	Male	6	Aging076	5531	22647	0.335585	4.41618	one_group	9	Aged	ExN
CCTAAGATCTCGGTAA-1	P002	Aging105	NIMH Human Brain Collection Core	PUT	Healthy	71.8	Female	6	Aging105	7363	36737	0.144269	2.72227	one_group	3	Aged	SPN
CCTACGTAGACTCTAC-1	P002	Aging084	NIMH Human Brain Collection Core	MTG	Healthy	60.8	Male	6	Aging084	5937	21208	0.0895888	4.71542	one_group	6	Aged	ExN
CCTACGTAGTTCCAGT-1	P002	Aging071	NIMH Human Brain Collection Core	PUT	Healthy	85.2	Male	6	Aging071	3661	8846	0.135655	11.3122	one_group	20	Aged	Mural
CCTACGTTCATCACAG-1	P002	Aging076	NIMH Human Brain Collection Core	MTG	Healthy	68.6	Male	6	Aging076	7925	39889	0.142897	2.50727	one_group	17	Aged	InN
CCTACGTTCCTCTCGA-1	P002	Aging076	NIMH Human Brain Collection Core	MTG	Healthy	68.6	Male	6	Aging076	4421	12171	0.098595	8.2176	one_group	21	Aged	ExN
CCTACGTTCGGTTGTA-1	P002	Aging107	NIMH Human Brain Collection Core	MTG	Healthy	83.6	Female	6	Aging107	1897	3510	0.25641	28.4981	one_group	1	Aged	Oligodendrocyte
CCTACGTTCTATCACT-1	P002	Aging115	NIMH Human Brain Collection Core	MTG	Healthy	27.3	Male	6	Aging115	4898	15829	0.290606	6.31872	one_group	6	Young	ExN
CCTATCGAGGTCGTAG-1	P002	Aging115	NIMH Human Brain Collection Core	MTG	Healthy	27.3	Male	6	Aging115	1411	2226	0	44.9236	one_group	7	Young	Indeterminate
CCTATCGGTCAGCTTA-1	P002	Aging076	NIMH Human Brain Collection Core	MTG	Healthy	68.6	Male	6	Aging076	4828	14638	0.44405	6.83153	one_group	12	Aged	InN
CCTCAACAGCTAGAAT-1	P002	Aging113	NIMH Human Brain Collection Core	PUT	Healthy	26.1	Male	6	Aging113	7143	41871	0.016718	2.38852	one_group	3	Young	SPN
CCTCAGTAGACTCAAA-1	P002	Aging107	NIMH Human Brain Collection Core	MTG	Healthy	83.6	Female	6	Aging107	3072	12054	0	8.296	one_group	6	Aged	ExN
CCTCAGTCAAGCGAAC-1	P002	Aging084	NIMH Human Brain Collection Core	MTG	Healthy	60.8	Male	6	Aging084	4657	12095	0.066143	8.26993	one_group	11	Aged	ExN
CCTCAGTCATCGATCA-1	P002	Aging115	NIMH Human Brain Collection Core	MTG	Healthy	27.3	Male	6	Aging115	1648	2951	0.0677736	33.8868	one_group	6	Young	ExN
CCTCAGTGTGGCCACT-1	P002	Aging105	NIMH Human Brain Collection Core	PUT	Healthy	71.8	Female	6	Aging105	4319	13455	0.0594575	7.43273	one_group	5	Aged	Astrocyte
CCTCAGTTCCTTATCA-1	P002	Aging076	NIMH Human Brain Collection Core	MTG	Healthy	68.6	Male	6	Aging076	5848	23545	0.114674	4.24719	one_group	12	Aged	InN
CCTCAGTTCGAGTGAG-1	P002	Aging101	NIMH Human Brain Collection Core	PUT	Healthy	78	Male	6	Aging101	4855	14276	0.0630429	7.00525	one_group	3	Aged	SPN
CCTCAGTTCTGGACTA-1	P002	Aging115	NIMH Human Brain Collection Core	MTG	Healthy	27.3	Male	6	Aging115	1917	3397	0.235502	29.4377	one_group	6	Young	ExN
CCTCATGAGTTACGAA-1	P002	Aging105	NIMH Human Brain Collection Core	PUT	Healthy	71.8	Female	6	Aging105	7061	34954	0.257481	2.86107	one_group	2	Aged	SPN
CCTCCAAAGCATCCCG-1	P002	Aging071	NIMH Human Brain Collection Core	PUT	Healthy	85.2	Male	6	Aging071	1345	2162	0.0925069	46.2535	one_group	1	Aged	Oligodendrocyte
CCTCCAACAGATCCAT-1	P002	Aging105	NIMH Human Brain Collection Core	PUT	Healthy	71.8	Female	6	Aging105	2953	7742	0.142082	12.9182	one_group	1	Aged	Oligodendrocyte
CCTCCAAGTATGGTAA-1	P002	Aging115	NIMH Human Brain Collection Core	MTG	Healthy	27.3	Male	6	Aging115	4072	9424	0.689728	10.6123	one_group	17	Young	InN
CCTCCAATCATCCTGC-1	P002	Aging071	NIMH Human Brain Collection Core	PUT	Healthy	85.2	Male	6	Aging071	7193	39823	0.175778	2.51117	one_group	3	Aged	SPN
CCTCCTCAGACCAAGC-1	P002	Aging101	NIMH Human Brain Collection Core	PUT	Healthy	78	Male	6	Aging101	7318	36228	0.129734	2.76037	one_group	2	Aged	SPN
CCTCCTCAGACGAGCT-1	P002	Aging076	NIMH Human Brain Collection Core	MTG	Healthy	68.6	Male	6	Aging076	5409	18715	2.00374	5.34416	one_group	15	Aged	InN
CCTCCTCAGCTAATCC-1	P002	Aging107	NIMH Human Brain Collection Core	MTG	Healthy	83.6	Female	6	Aging107	560	896	0	111.607	one_group	7	Aged	Indeterminate
CCTCCTCAGGATTTCC-1	P002	Aging113	NIMH Human Brain Collection Core	PUT	Healthy	26.1	Male	6	Aging113	6429	35756	0.12026	2.79673	one_group	2	Young	SPN
CCTCCTCAGTAGTGCG-1	P002	Aging071	NIMH Human Brain Collection Core	PUT	Healthy	85.2	Male	6	Aging071	3928	14054	0.0853849	7.11592	one_group	3	Aged	SPN
CCTCCTCCAAAGGGTC-1	P002	Aging101	NIMH Human Brain Collection Core	PUT	Healthy	78	Male	6	Aging101	6422	27749	0.230639	3.60386	one_group	3	Aged	SPN
CCTCCTCTCAGCTCTC-1	P002	Aging084	NIMH Human Brain Collection Core	MTG	Healthy	60.8	Male	6	Aging084	4034	9764	0.0409668	10.2449	one_group	17	Aged	InN
CCTCTAGGTTCCAGGC-1	P002	Aging115	NIMH Human Brain Collection Core	MTG	Healthy	27.3	Male	6	Aging115	3310	8395	0.333532	11.9119	one_group	6	Young	ExN
CCTCTCCCACACCTTC-1	P002	Aging076	NIMH Human Brain Collection Core	MTG	Healthy	68.6	Male	6	Aging076	2259	5217	0.0575043	19.1681	one_group	1	Aged	Oligodendrocyte
CCTCTCCCAGTCACGC-1	P002	Aging071	NIMH Human Brain Collection Core	PUT	Healthy	85.2	Male	6	Aging071	7894	49146	0.189232	2.03475	one_group	3	Aged	SPN
CCTGCATAGCGTCGAA-1	P002	Aging113	NIMH Human Brain Collection Core	PUT	Healthy	26.1	Male	6	Aging113	3683	9891	0.050551	10.1102	one_group	3	Young	SPN
CCTGCATTCGTAACCA-1	P002	Aging076	NIMH Human Brain Collection Core	MTG	Healthy	68.6	Male	6	Aging076	8767	64873	0.0709078	1.54154	one_group	9	Aged	ExN
CCTGTTGCAAGCGCTC-1	P002	Aging084	NIMH Human Brain Collection Core	MTG	Healthy	60.8	Male	6	Aging084	4811	13337	0.442378	7.49794	one_group	15	Aged	InN
CCTGTTGCACGGCTAC-1	P002	Aging105	NIMH Human Brain Collection Core	PUT	Healthy	71.8	Female	6	Aging105	7847	44481	0.0989186	2.2483	one_group	3	Aged	SPN
CCTGTTGGTAGCACAG-1	P002	Aging071	NIMH Human Brain Collection Core	PUT	Healthy	85.2	Male	6	Aging071	2876	7518	0.0532056	13.3014	one_group	1	Aged	Oligodendrocyte
CCTTCAGAGTCGCCAC-1	P002	Aging115	NIMH Human Brain Collection Core	MTG	Healthy	27.3	Male	6	Aging115	2141	5047	0	19.8138	one_group	20	Young	Endothelial
CCTTCAGCACAAGGTG-1	P002	Aging113	NIMH Human Brain Collection Core	PUT	Healthy	26.1	Male	6	Aging113	1801	3558	0.112423	28.1057	one_group	1	Young	Oligodendrocyte
CCTTCAGTCACTGTCC-1	P002	Aging084	NIMH Human Brain Collection Core	MTG	Healthy	60.8	Male	6	Aging084	10480	88209	0.0532825	1.13374	one_group	8	Aged	InN
CCTTGTGAGCAGCACA-1	P002	Aging071	NIMH Human Brain Collection Core	PUT	Healthy	85.2	Male	6	Aging071	3221	7176	0.0278707	13.9353	one_group	10	Aged	OPC
CCTTTGGAGAGAGGGC-1	P002	Aging115	NIMH Human Brain Collection Core	MTG	Healthy	27.3	Male	6	Aging115	4065	10067	0.109268	9.93443	one_group	8	Young	InN
CCTTTGGCACGCACCA-1	P002	Aging105	NIMH Human Brain Collection Core	PUT	Healthy	71.8	Female	6	Aging105	6311	27545	0.203304	3.63082	one_group	19	Aged	SPN
CCTTTGGCAGTAGTTC-1	P002	Aging101	NIMH Human Brain Collection Core	PUT	Healthy	78	Male	6	Aging101	2516	6102	0.409702	16.3881	one_group	1	Aged	Oligodendrocyte
CGAAGGACAACAGCTT-1	P002	Aging115	NIMH Human Brain Collection Core	MTG	Healthy	27.3	Male	6	Aging115	5501	20418	0.0293858	4.89764	one_group	17	Young	InN
CGAAGGAGTAACATCC-1	P002	Aging084	NIMH Human Brain Collection Core	MTG	Healthy	60.8	Male	6	Aging084	1255	1820	1.59341	54.9753	one_group	7	Aged	Indeterminate
CGAAGGAGTCATACCA-1	P002	Aging107	NIMH Human Brain Collection Core	MTG	Healthy	83.6	Female	6	Aging107	1458	2478	0.887813	40.3714	one_group	1	Aged	Oligodendrocyte
CGAATTGGTTGGGACA-1	P002	Aging115	NIMH Human Brain Collection Core	MTG	Healthy	27.3	Male	6	Aging115	6836	27884	0.075312	3.58641	one_group	8	Young	InN
CGAATTGTCGGTCATA-1	P002	Aging076	NIMH Human Brain Collection Core	MTG	Healthy	68.6	Male	6	Aging076	7373	37425	0.224449	2.6723	one_group	9	Aged	ExN
CGAATTGTCGTGGTAT-1	P002	Aging076	NIMH Human Brain Collection Core	MTG	Healthy	68.6	Male	6	Aging076	7971	48693	0.511367	2.05381	one_group	25	Aged	ExN
CGACAGCAGGGCTGAT-1	P002	Aging107	NIMH Human Brain Collection Core	MTG	Healthy	83.6	Female	6	Aging107	710	1149	0.0870322	87.0322	one_group	7	Aged	Indeterminate
CGACAGCTCTCTGGTC-1	P002	Aging076	NIMH Human Brain Collection Core	MTG	Healthy	68.6	Male	6	Aging076	811	1077	2.22841	92.8505	one_group	7	Aged	Indeterminate
CGAGAAGGTGGTAATA-1	P002	Aging084	NIMH Human Brain Collection Core	MTG	Healthy	60.8	Male	6	Aging084	5211	16269	0.172106	6.14742	one_group	8	Aged	InN
CGAGAAGTCTTGGGCG-1	P002	Aging113	NIMH Human Brain Collection Core	PUT	Healthy	26.1	Male	6	Aging113	5674	18012	0.0222074	5.55216	one_group	8	Young	InN
CGAGGAATCATTCGGA-1	P002	Aging076	NIMH Human Brain Collection Core	MTG	Healthy	68.6	Male	6	Aging076	6313	25845	0.0657767	3.86952	one_group	9	Aged	ExN
CGAGGCTAGAAATGGG-1	P002	Aging071	NIMH Human Brain Collection Core	PUT	Healthy	85.2	Male	6	Aging071	2460	5624	0.231152	17.7809	one_group	1	Aged	Oligodendrocyte
CGAGGCTGTTCAATCG-1	P002	Aging101	NIMH Human Brain Collection Core	PUT	Healthy	78	Male	6	Aging101	6926	31328	0.258555	3.19224	one_group	3	Aged	SPN
CGAGGCTTCTTTGCAT-1	P002	Aging084	NIMH Human Brain Collection Core	MTG	Healthy	60.8	Male	6	Aging084	4270	11703	0.0341793	8.54555	one_group	8	Aged	InN
CGAGTGCAGGCTTCCG-1	P002	Aging084	NIMH Human Brain Collection Core	MTG	Healthy	60.8	Male	6	Aging084	5005	14420	0.0762829	6.93577	one_group	6	Aged	ExN
CGAGTTAGTCATCTAG-1	P002	Aging084	NIMH Human Brain Collection Core	MTG	Healthy	60.8	Male	6	Aging084	7396	34848	0.00860882	2.86961	one_group	6	Aged	ExN
CGATCGGGTCATGACT-1	P002	Aging071	NIMH Human Brain Collection Core	PUT	Healthy	85.2	Male	6	Aging071	1124	1581	3.47881	63.2511	one_group	7	Aged	Indeterminate
CGATGCGGTGCTCTTC-1	P002	Aging105	NIMH Human Brain Collection Core	PUT	Healthy	71.8	Female	6	Aging105	1483	2571	0.583431	38.8954	one_group	1	Aged	Oligodendrocyte
CGATGCGTCTCTCAAT-1	P002	Aging105	NIMH Human Brain Collection Core	PUT	Healthy	71.8	Female	6	Aging105	6984	36616	0.128359	2.73134	one_group	3	Aged	SPN
CGATGGCCACTGAATC-1	P002	Aging105	NIMH Human Brain Collection Core	PUT	Healthy	71.8	Female	6	Aging105	3351	9253	0.518751	10.8085	one_group	1	Aged	Oligodendrocyte
CGATGGCCAGTACTAC-1	P002	Aging101	NIMH Human Brain Collection Core	PUT	Healthy	78	Male	6	Aging101	2860	5194	0.308048	19.2678	one_group	20	Aged	Mural
CGCAGGTGTTGGACCC-1	P002	Aging084	NIMH Human Brain Collection Core	MTG	Healthy	60.8	Male	6	Aging084	3771	8737	0.0915646	11.4469	one_group	21	Aged	ExN
CGCATAACAGAGATGC-1	P002	Aging105	NIMH Human Brain Collection Core	PUT	Healthy	71.8	Female	6	Aging105	2618	5049	0.415924	19.8059	one_group	20	Aged	Mural
CGCATGGAGCTGTCCG-1	P002	Aging107	NIMH Human Brain Collection Core	MTG	Healthy	83.6	Female	6	Aging107	5166	15729	0.813783	6.35809	one_group	8	Aged	InN
CGCATGGAGGATTACA-1	P002	Aging101	NIMH Human Brain Collection Core	PUT	Healthy	78	Male	6	Aging101	5815	25072	0.223357	3.98883	one_group	3	Aged	SPN
CGCATGGGTTGGATCT-1	P002	Aging115	NIMH Human Brain Collection Core	MTG	Healthy	27.3	Male	6	Aging115	1841	3466	0.230814	28.8517	one_group	9	Young	ExN
CGCATGGTCGCAGTTA-1	P002	Aging105	NIMH Human Brain Collection Core	PUT	Healthy	71.8	Female	6	Aging105	5957	23074	0.238364	4.33407	one_group	2	Aged	SPN
CGCCAGACAGAAGTGC-1	P002	Aging084	NIMH Human Brain Collection Core	MTG	Healthy	60.8	Male	6	Aging084	3478	8270	0.19347	12.0919	one_group	8	Aged	InN
CGCCAGAGTGTACAGG-1	P002	Aging105	NIMH Human Brain Collection Core	PUT	Healthy	71.8	Female	6	Aging105	6678	27705	0.306804	3.60972	one_group	3	Aged	SPN
CGCCAGATCGAGTGGA-1	P002	Aging101	NIMH Human Brain Collection Core	PUT	Healthy	78	Male	6	Aging101	4737	13478	0.185487	7.4195	one_group	3	Aged	SPN
CGCCAGATCGCGTTTC-1	P002	Aging084	NIMH Human Brain Collection Core	MTG	Healthy	60.8	Male	6	Aging084	2416	4373	0.0457352	22.8728	one_group	8	Aged	InN
CGCCATTGTCAACCTA-1	P002	Aging107	NIMH Human Brain Collection Core	MTG	Healthy	83.6	Female	6	Aging107	4336	19777	0.0303383	5.05638	one_group	6	Aged	ExN
CGGAACCAGACGAAGA-1	P002	Aging105	NIMH Human Brain Collection Core	PUT	Healthy	71.8	Female	6	Aging105	6089	22736	0.422238	4.3987	one_group	3	Aged	SPN
CGGAACCAGATGTTGA-1	P002	Aging107	NIMH Human Brain Collection Core	MTG	Healthy	83.6	Female	6	Aging107	3085	8275	0.0241692	12.0846	one_group	6	Aged	ExN
CGGAACCCAAGGTACG-1	P002	Aging084	NIMH Human Brain Collection Core	MTG	Healthy	60.8	Male	6	Aging084	522	956	0.104603	104.603	one_group	7	Aged	Indeterminate
CGGAACCCACCCAACG-1	P002	Aging071	NIMH Human Brain Collection Core	PUT	Healthy	85.2	Male	6	Aging071	3078	7481	0.106938	13.3672	one_group	4	Aged	Oligodendrocyte
CGGAACCGTACGGCAA-1	P002	Aging107	NIMH Human Brain Collection Core	MTG	Healthy	83.6	Female	6	Aging107	5942	37053	0.0296872	2.69906	one_group	6	Aged	ExN
CGGAATTAGCGATGCA-1	P002	Aging076	NIMH Human Brain Collection Core	MTG	Healthy	68.6	Male	6	Aging076	1297	1888	0.211864	52.9661	one_group	10	Aged	OPC
CGGAATTAGGCTCTCG-1	P002	Aging076	NIMH Human Brain Collection Core	MTG	Healthy	68.6	Male	6	Aging076	2280	5200	0.0576923	19.2308	one_group	1	Aged	Oligodendrocyte
CGGAATTGTCCGAAGA-1	P002	Aging084	NIMH Human Brain Collection Core	MTG	Healthy	60.8	Male	6	Aging084	4832	15019	0.233038	6.65868	one_group	15	Aged	InN
CGGAATTTCATTCACT-1	P002	Aging071	NIMH Human Brain Collection Core	PUT	Healthy	85.2	Male	6	Aging071	1906	4998	0.020008	20.008	one_group	7	Aged	Indeterminate
CGGACACCACGGCACT-1	P002	Aging071	NIMH Human Brain Collection Core	PUT	Healthy	85.2	Male	6	Aging071	8241	51606	0.12983	1.93795	one_group	12	Aged	InN
CGGACACCATTGAAAG-1	P002	Aging084	NIMH Human Brain Collection Core	MTG	Healthy	60.8	Male	6	Aging084	6750	29298	0.116049	3.41332	one_group	21	Aged	ExN
CGGAGAAAGACGCTCC-1	P002	Aging101	NIMH Human Brain Collection Core	PUT	Healthy	78	Male	6	Aging101	6051	22276	0.251392	4.48994	one_group	3	Aged	SPN
CGGAGAACATAGAAAC-1	P002	Aging071	NIMH Human Brain Collection Core	PUT	Healthy	85.2	Male	6	Aging071	7409	41098	0.301718	2.43327	one_group	2	Aged	SPN
CGGCAGTGTATTCCGA-1	P002	Aging071	NIMH Human Brain Collection Core	PUT	Healthy	85.2	Male	6	Aging071	8159	45828	0.0785546	2.18217	one_group	18	Aged	Indeterminate
CGGCAGTTCATTTACC-1	P002	Aging113	NIMH Human Brain Collection Core	PUT	Healthy	26.1	Male	6	Aging113	6541	27655	0.122943	3.61611	one_group	2	Young	SPN
CGGCAGTTCCCTTCCC-1	P002	Aging115	NIMH Human Brain Collection Core	MTG	Healthy	27.3	Male	6	Aging115	1862	3615	0.055325	27.6625	one_group	6	Young	ExN
CGGGACTGTGCGACAA-1	P002	Aging101	NIMH Human Brain Collection Core	PUT	Healthy	78	Male	6	Aging101	8123	44302	0.176064	2.25729	one_group	18	Aged	Indeterminate
CGGGACTGTTTAGTCG-1	P002	Aging113	NIMH Human Brain Collection Core	PUT	Healthy	26.1	Male	6	Aging113	3047	7182	1.40629	13.9334	one_group	1	Young	Oligodendrocyte
CGGGTCAAGATAGCAT-1	P002	Aging107	NIMH Human Brain Collection Core	MTG	Healthy	83.6	Female	6	Aging107	4747	20076	0.199243	4.98182	one_group	6	Aged	ExN
CGGGTCATCCGTGTAA-1	P002	Aging084	NIMH Human Brain Collection Core	MTG	Healthy	60.8	Male	6	Aging084	7267	30696	0.0423508	3.25797	one_group	11	Aged	ExN
CGGGTGTCATCTTCGC-1	P002	Aging105	NIMH Human Brain Collection Core	PUT	Healthy	71.8	Female	6	Aging105	1017	1840	0.0543478	54.3478	one_group	7	Aged	Indeterminate
CGGGTGTTCGCTCTAC-1	P002	Aging071	NIMH Human Brain Collection Core	PUT	Healthy	85.2	Male	6	Aging071	7977	47606	0.140739	2.10075	one_group	18	Aged	Indeterminate
CGGTCAGTCCTCTTTC-1	P002	Aging113	NIMH Human Brain Collection Core	PUT	Healthy	26.1	Male	6	Aging113	5229	19055	0.0472317	5.24824	one_group	12	Young	InN
CGGTCAGTCGAGATGG-1	P002	Aging107	NIMH Human Brain Collection Core	MTG	Healthy	83.6	Female	6	Aging107	1788	3249	0.153894	30.7882	one_group	1	Aged	Oligodendrocyte
CGTAAGTGTATGCGGA-1	P002	Aging101	NIMH Human Brain Collection Core	PUT	Healthy	78	Male	6	Aging101	6814	28583	0.339363	3.49871	one_group	2	Aged	SPN
CGTAAGTGTTAGGCTT-1	P002	Aging105	NIMH Human Brain Collection Core	PUT	Healthy	71.8	Female	6	Aging105	1803	3395	0.17673	29.4551	one_group	1	Aged	Oligodendrocyte
CGTAATGAGATGAATC-1	P002	Aging105	NIMH Human Brain Collection Core	PUT	Healthy	71.8	Female	6	Aging105	6775	27055	0.129366	3.69645	one_group	18	Aged	Indeterminate
CGTAATGAGCCAGAGT-1	P002	Aging105	NIMH Human Brain Collection Core	PUT	Healthy	71.8	Female	6	Aging105	7158	30461	0.262631	3.28321	one_group	2	Aged	SPN
CGTAATGCATGGCTGC-1	P002	Aging084	NIMH Human Brain Collection Core	MTG	Healthy	60.8	Male	6	Aging084	5290	16073	0.105767	6.22161	one_group	6	Aged	ExN
CGTAGTAAGGGCAAGG-1	P002	Aging107	NIMH Human Brain Collection Core	MTG	Healthy	83.6	Female	6	Aging107	7304	38914	0.120779	2.5699	one_group	6	Aged	ExN
CGTAGTACAATCACGT-1	P002	Aging113	NIMH Human Brain Collection Core	PUT	Healthy	26.1	Male	6	Aging113	660	850	4.70588	117.647	one_group	7	Young	Indeterminate
CGTAGTACAGCCGTCA-1	P002	Aging105	NIMH Human Brain Collection Core	PUT	Healthy	71.8	Female	6	Aging105	7021	32443	0.280492	3.08233	one_group	2	Aged	SPN
CGTCCATCACGCACCA-1	P002	Aging107	NIMH Human Brain Collection Core	MTG	Healthy	83.6	Female	6	Aging107	5805	30020	0.0233178	3.33122	one_group	6	Aged	ExN
CGTCCATCAGACACAG-1	P002	Aging101	NIMH Human Brain Collection Core	PUT	Healthy	78	Male	6	Aging101	6964	34848	0.126263	2.86977	one_group	3	Aged	SPN
CGTCCATGTGCTATTG-1	P002	Aging101	NIMH Human Brain Collection Core	PUT	Healthy	78	Male	6	Aging101	2783	5619	0.60509	17.7968	one_group	3	Aged	SPN
CGTCCATGTTTACACG-1	P002	Aging071	NIMH Human Brain Collection Core	PUT	Healthy	85.2	Male	6	Aging071	1597	2964	0.236167	33.7382	one_group	1	Aged	Oligodendrocyte
CGTGAATAGAAACCAT-1	P002	Aging105	NIMH Human Brain Collection Core	PUT	Healthy	71.8	Female	6	Aging105	6693	28885	0.0830881	3.46236	one_group	2	Aged	SPN
CGTGAATAGAGCAAGA-1	P002	Aging105	NIMH Human Brain Collection Core	PUT	Healthy	71.8	Female	6	Aging105	5170	17743	0.191625	5.63603	one_group	3	Aged	SPN
CGTGAATAGGGCTAAC-1	P002	Aging071	NIMH Human Brain Collection Core	PUT	Healthy	85.2	Male	6	Aging071	6352	29830	0.355347	3.35267	one_group	2	Aged	SPN
CGTGAATCAACCGGAA-1	P002	Aging115	NIMH Human Brain Collection Core	MTG	Healthy	27.3	Male	6	Aging115	3392	7958	0.0753958	12.5676	one_group	17	Young	InN
CGTGAATGTTTGAACC-1	P002	Aging113	NIMH Human Brain Collection Core	PUT	Healthy	26.1	Male	6	Aging113	6107	25706	0.128375	3.89014	one_group	3	Young	SPN
CGTGATAGTAATTAGG-1	P002	Aging105	NIMH Human Brain Collection Core	PUT	Healthy	71.8	Female	6	Aging105	493	873	0	114.548	one_group	7	Aged	Indeterminate
CGTGATAGTACTCGAT-1	P002	Aging101	NIMH Human Brain Collection Core	PUT	Healthy	78	Male	6	Aging101	5560	20384	0.107928	4.90605	one_group	19	Aged	SPN
CGTGATATCGACGTCG-1	P002	Aging084	NIMH Human Brain Collection Core	MTG	Healthy	60.8	Male	6	Aging084	4389	11629	0.42996	8.59993	one_group	8	Aged	InN
CGTGCTTCAACTGATC-1	P002	Aging105	NIMH Human Brain Collection Core	PUT	Healthy	71.8	Female	6	Aging105	5416	18072	0.354139	5.53373	one_group	2	Aged	SPN
CGTGTCTAGCGCCCAT-1	P002	Aging076	NIMH Human Brain Collection Core	MTG	Healthy	68.6	Male	6	Aging076	2543	5592	0.107296	17.8827	one_group	10	Aged	OPC
CGTGTCTCAATACAGA-1	P002	Aging107	NIMH Human Brain Collection Core	MTG	Healthy	83.6	Female	6	Aging107	1838	3443	0.2614	29.0444	one_group	7	Aged	Indeterminate
CGTGTCTCACGCTGTG-1	P002	Aging105	NIMH Human Brain Collection Core	PUT	Healthy	71.8	Female	6	Aging105	2145	4492	0.0667854	22.2668	one_group	5	Aged	Astrocyte
CGTGTCTGTTAAGTCC-1	P002	Aging105	NIMH Human Brain Collection Core	PUT	Healthy	71.8	Female	6	Aging105	5629	20656	0.111348	4.84144	one_group	3	Aged	SPN
CGTTAGAAGTGGGAAA-1	P002	Aging071	NIMH Human Brain Collection Core	PUT	Healthy	85.2	Male	6	Aging071	2732	6525	0.091954	15.3304	one_group	1	Aged	Oligodendrocyte
CGTTAGACACGTCGGT-1	P002	Aging084	NIMH Human Brain Collection Core	MTG	Healthy	60.8	Male	6	Aging084	5413	14612	0.547495	6.84416	one_group	8	Aged	InN
CGTTAGAGTCCTGAAT-1	P002	Aging107	NIMH Human Brain Collection Core	MTG	Healthy	83.6	Female	6	Aging107	1784	3065	0.228385	32.6264	one_group	6	Aged	ExN
CGTTGGGAGTAACCTC-1	P002	Aging084	NIMH Human Brain Collection Core	MTG	Healthy	60.8	Male	6	Aging084	8509	45122	0.155135	2.21631	one_group	6	Aged	ExN
CGTTGGGCAGCCTTCT-1	P002	Aging101	NIMH Human Brain Collection Core	PUT	Healthy	78	Male	6	Aging101	6577	28809	0.111076	3.47126	one_group	19	Aged	SPN
CGTTGGGGTATTCCGA-1	P002	Aging107	NIMH Human Brain Collection Core	MTG	Healthy	83.6	Female	6	Aging107	1527	3377	0	29.6209	one_group	5	Aged	Astrocyte
CGTTGGGGTCGACTGC-1	P002	Aging115	NIMH Human Brain Collection Core	MTG	Healthy	27.3	Male	6	Aging115	3268	8081	0.383616	12.3762	one_group	6	Young	ExN
CTAACCCGTCTCCCTA-1	P002	Aging071	NIMH Human Brain Collection Core	PUT	Healthy	85.2	Male	6	Aging071	6891	35804	0.371467	2.79306	one_group	3	Aged	SPN
CTAACCCGTTCAAAGA-1	P002	Aging113	NIMH Human Brain Collection Core	PUT	Healthy	26.1	Male	6	Aging113	6273	29797	0.120818	3.35638	one_group	2	Young	SPN
CTAACCCTCCTGCTAC-1	P002	Aging084	NIMH Human Brain Collection Core	MTG	Healthy	60.8	Male	6	Aging084	6027	21655	0.161625	4.61787	one_group	8	Aged	InN
CTAACCCTCCTTGAAG-1	P002	Aging101	NIMH Human Brain Collection Core	PUT	Healthy	78	Male	6	Aging101	2116	4805	0.0416233	20.8117	one_group	1	Aged	Oligodendrocyte
CTAACCCTCGCCACTT-1	P002	Aging071	NIMH Human Brain Collection Core	PUT	Healthy	85.2	Male	6	Aging071	7446	45548	0.0483007	2.19568	one_group	3	Aged	SPN
CTAACTTAGTCCGTCG-1	P002	Aging105	NIMH Human Brain Collection Core	PUT	Healthy	71.8	Female	6	Aging105	7250	39995	0.167521	2.50031	one_group	3	Aged	SPN
CTAACTTGTCGGCTAC-1	P002	Aging084	NIMH Human Brain Collection Core	MTG	Healthy	60.8	Male	6	Aging084	6629	28712	0.104486	3.48311	one_group	6	Aged	ExN
CTAACTTGTGAATTGA-1	P002	Aging107	NIMH Human Brain Collection Core	MTG	Healthy	83.6	Female	6	Aging107	6962	35398	0.0706255	2.8251	one_group	11	Aged	ExN
CTAAGTGAGACATAGT-1	P002	Aging107	NIMH Human Brain Collection Core	MTG	Healthy	83.6	Female	6	Aging107	2559	5640	0	17.7368	one_group	15	Aged	InN
CTAAGTGAGGGTGGGA-1	P002	Aging115	NIMH Human Brain Collection Core	MTG	Healthy	27.3	Male	6	Aging115	2948	5655	0.91954	17.6835	one_group	17	Young	InN
CTAAGTGGTCCTTTGC-1	P002	Aging105	NIMH Human Brain Collection Core	PUT	Healthy	71.8	Female	6	Aging105	6888	31864	0.100427	3.13863	one_group	2	Aged	SPN
CTAAGTGGTGTACATC-1	P002	Aging115	NIMH Human Brain Collection Core	MTG	Healthy	27.3	Male	6	Aging115	4509	10790	0.370714	9.2687	one_group	8	Young	InN
CTACAGAAGAGGTGCT-1	P002	Aging107	NIMH Human Brain Collection Core	MTG	Healthy	83.6	Female	6	Aging107	3687	8740	0.366133	11.4443	one_group	15	Aged	InN
CTACAGACAAACCACT-1	P002	Aging105	NIMH Human Brain Collection Core	PUT	Healthy	71.8	Female	6	Aging105	7571	42926	0.109491	2.32959	one_group	2	Aged	SPN
CTACAGAGTAGGATAT-1	P002	Aging105	NIMH Human Brain Collection Core	PUT	Healthy	71.8	Female	6	Aging105	6451	28992	0.162114	3.44935	one_group	2	Aged	SPN
CTACATTGTGCTGCAC-1	P002	Aging071	NIMH Human Brain Collection Core	PUT	Healthy	85.2	Male	6	Aging071	5263	20409	0.0048998	4.90052	one_group	5	Aged	Astrocyte
CTACCCACACGACGTC-1	P002	Aging107	NIMH Human Brain Collection Core	MTG	Healthy	83.6	Female	6	Aging107	3102	8272	0.132979	12.0904	one_group	5	Aged	Astrocyte
CTACCTGAGACGGTCA-1	P002	Aging084	NIMH Human Brain Collection Core	MTG	Healthy	60.8	Male	6	Aging084	3903	9827	0.122113	10.176	one_group	8	Aged	InN
CTACCTGCATCCGGCA-1	P002	Aging107	NIMH Human Brain Collection Core	MTG	Healthy	83.6	Female	6	Aging107	6561	41640	0.0432277	2.40194	one_group	6	Aged	ExN
CTACTATAGACATACA-1	P002	Aging105	NIMH Human Brain Collection Core	PUT	Healthy	71.8	Female	6	Aging105	7420	37406	0.25397	2.67365	one_group	2	Aged	SPN
CTACTATAGGTCATAA-1	P002	Aging107	NIMH Human Brain Collection Core	MTG	Healthy	83.6	Female	6	Aging107	5050	23019	0.0955732	4.34424	one_group	6	Aged	ExN
CTACTATTCGTTCTCG-1	P002	Aging076	NIMH Human Brain Collection Core	MTG	Healthy	68.6	Male	6	Aging076	5775	18822	0.355966	5.31293	one_group	21	Aged	ExN
CTACTATTCTTCTGGC-1	P002	Aging105	NIMH Human Brain Collection Core	PUT	Healthy	71.8	Female	6	Aging105	7315	43229	0.0693979	2.31342	one_group	2	Aged	SPN
CTAGACATCCACCCTA-1	P002	Aging105	NIMH Human Brain Collection Core	PUT	Healthy	71.8	Female	6	Aging105	7087	33834	0.266005	2.95587	one_group	2	Aged	SPN
CTAGGTAGTCCCTAAA-1	P002	Aging071	NIMH Human Brain Collection Core	PUT	Healthy	85.2	Male	6	Aging071	6371	31807	0.0157198	3.14416	one_group	3	Aged	SPN
CTAGGTATCGCATGAT-1	P002	Aging076	NIMH Human Brain Collection Core	MTG	Healthy	68.6	Male	6	Aging076	8283	57199	0.0996521	1.7484	one_group	11	Aged	ExN
CTATAGGAGCGTATGG-1	P002	Aging101	NIMH Human Brain Collection Core	PUT	Healthy	78	Male	6	Aging101	4827	14053	0.227709	7.11642	one_group	2	Aged	SPN
CTATCCGAGCTTGTTG-1	P002	Aging101	NIMH Human Brain Collection Core	PUT	Healthy	78	Male	6	Aging101	1757	3491	0.229161	28.6451	one_group	1	Aged	Oligodendrocyte
CTATCCGTCGAGTGGA-1	P002	Aging105	NIMH Human Brain Collection Core	PUT	Healthy	71.8	Female	6	Aging105	5914	21167	0.373222	4.72478	one_group	3	Aged	SPN
CTATCTAAGGTAATCA-1	P002	Aging084	NIMH Human Brain Collection Core	MTG	Healthy	60.8	Male	6	Aging084	5198	15208	0.0460284	6.57549	one_group	21	Aged	ExN
CTCAACCAGCGATGCA-1	P002	Aging071	NIMH Human Brain Collection Core	PUT	Healthy	85.2	Male	6	Aging071	3506	9710	0.0720906	10.2997	one_group	10	Aged	OPC
CTCAACCAGGCGCTTC-1	P002	Aging107	NIMH Human Brain Collection Core	MTG	Healthy	83.6	Female	6	Aging107	3148	9737	0.236212	10.2701	one_group	6	Aged	ExN
CTCAACCTCAAGCTTG-1	P002	Aging115	NIMH Human Brain Collection Core	MTG	Healthy	27.3	Male	6	Aging115	4765	15531	0.573047	6.43915	one_group	8	Young	InN
CTCAATTAGACGGATC-1	P002	Aging113	NIMH Human Brain Collection Core	PUT	Healthy	26.1	Male	6	Aging113	1561	2493	0	40.1445	one_group	14	Young	Microglia
CTCAATTAGAGCCATG-1	P002	Aging084	NIMH Human Brain Collection Core	MTG	Healthy	60.8	Male	6	Aging084	7079	29921	0.106948	3.34225	one_group	6	Aged	ExN
CTCAATTAGAGTGACC-1	P002	Aging101	NIMH Human Brain Collection Core	PUT	Healthy	78	Male	6	Aging101	3649	8867	0.349611	11.2778	one_group	2	Aged	SPN
CTCAATTTCAAGTGTC-1	P002	Aging105	NIMH Human Brain Collection Core	PUT	Healthy	71.8	Female	6	Aging105	670	1154	0.17331	86.7303	one_group	7	Aged	Indeterminate
CTCAATTTCTCTGAGA-1	P002	Aging105	NIMH Human Brain Collection Core	PUT	Healthy	71.8	Female	6	Aging105	3083	6999	0.514359	14.2898	one_group	20	Aged	Mural
CTCACTGAGCAGGCAT-1	P002	Aging105	NIMH Human Brain Collection Core	PUT	Healthy	71.8	Female	6	Aging105	7945	44899	0.855253	2.22732	one_group	12	Aged	InN
CTCACTGCATCAGCAT-1	P002	Aging071	NIMH Human Brain Collection Core	PUT	Healthy	85.2	Male	6	Aging071	8126	53580	0.14371	1.86651	one_group	2	Aged	SPN
CTCAGAAAGCTATCCA-1	P002	Aging076	NIMH Human Brain Collection Core	MTG	Healthy	68.6	Male	6	Aging076	4204	10567	0.170342	9.46432	one_group	21	Aged	ExN
CTCAGAATCATTCATC-1	P002	Aging071	NIMH Human Brain Collection Core	PUT	Healthy	85.2	Male	6	Aging071	3355	8223	0.036483	12.1699	one_group	20	Aged	Mural
CTCAGGGAGAGAGCCT-1	P002	Aging084	NIMH Human Brain Collection Core	MTG	Healthy	60.8	Male	6	Aging084	3414	7446	0.0537201	13.4318	one_group	8	Aged	InN
CTCAGGGCAATAGGGC-1	P002	Aging101	NIMH Human Brain Collection Core	PUT	Healthy	78	Male	6	Aging101	476	774	0	129.199	one_group	7	Aged	Indeterminate
CTCAGGGGTAGTGTGG-1	P002	Aging076	NIMH Human Brain Collection Core	MTG	Healthy	68.6	Male	6	Aging076	4024	9875	0.0607595	10.1266	one_group	17	Aged	InN
CTCAGGGTCGTACCTC-1	P002	Aging071	NIMH Human Brain Collection Core	PUT	Healthy	85.2	Male	6	Aging071	8269	53875	0.0185615	1.85646	one_group	8	Aged	InN
CTCAGGGTCTGGTGCG-1	P002	Aging107	NIMH Human Brain Collection Core	MTG	Healthy	83.6	Female	6	Aging107	1371	2467	1.4998	40.5351	one_group	7	Aged	Indeterminate
CTCATCGAGCTTTGTG-1	P002	Aging101	NIMH Human Brain Collection Core	PUT	Healthy	78	Male	6	Aging101	2152	4677	0.235194	21.3812	one_group	1	Aged	Oligodendrocyte
CTCATCGGTGCACAAG-1	P002	Aging071	NIMH Human Brain Collection Core	PUT	Healthy	85.2	Male	6	Aging071	6944	33761	0.272504	2.96226	one_group	3	Aged	SPN
CTCATCGTCCATTGCC-1	P002	Aging071	NIMH Human Brain Collection Core	PUT	Healthy	85.2	Male	6	Aging071	7552	52643	0.0607868	1.89966	one_group	3	Aged	SPN
CTCATGCCATTGCTTT-1	P002	Aging084	NIMH Human Brain Collection Core	MTG	Healthy	60.8	Male	6	Aging084	5071	15918	0.219877	6.2822	one_group	8	Aged	InN
CTCATTACAGTCGCAC-1	P002	Aging107	NIMH Human Brain Collection Core	MTG	Healthy	83.6	Female	6	Aging107	7090	38226	0.222362	2.61623	one_group	11	Aged	ExN
CTCATTAGTTAGAAAC-1	P002	Aging107	NIMH Human Brain Collection Core	MTG	Healthy	83.6	Female	6	Aging107	4594	17980	0.344828	5.56235	one_group	12	Aged	InN
CTCCACAAGACCAAAT-1	P002	Aging084	NIMH Human Brain Collection Core	MTG	Healthy	60.8	Male	6	Aging084	6381	26868	0.245645	3.72204	one_group	15	Aged	InN
CTCCACATCCGTATGA-1	P002	Aging107	NIMH Human Brain Collection Core	MTG	Healthy	83.6	Female	6	Aging107	4775	29309	0.187656	3.41204	one_group	6	Aged	ExN
CTCCCAACATCACGGC-1	P002	Aging113	NIMH Human Brain Collection Core	PUT	Healthy	26.1	Male	6	Aging113	8006	47461	0.353975	2.10722	one_group	12	Young	InN
CTCCCAATCAAAGGTA-1	P002	Aging071	NIMH Human Brain Collection Core	PUT	Healthy	85.2	Male	6	Aging071	6474	28155	0.245072	3.55189	one_group	2	Aged	SPN
CTCCCTCCACGGTAGA-1	P002	Aging076	NIMH Human Brain Collection Core	MTG	Healthy	68.6	Male	6	Aging076	8451	47015	0.0255238	2.12743	one_group	19	Aged	Indeterminate
CTCCCTCGTTAATCGC-1	P002	Aging071	NIMH Human Brain Collection Core	PUT	Healthy	85.2	Male	6	Aging071	6609	42851	0.212364	2.33383	one_group	3	Aged	SPN
CTCCCTCTCGAGAGAC-1	P002	Aging113	NIMH Human Brain Collection Core	PUT	Healthy	26.1	Male	6	Aging113	5116	20427	0.0930142	4.89596	one_group	3	Young	SPN
CTCCGATAGATCGGTG-1	P002	Aging105	NIMH Human Brain Collection Core	PUT	Healthy	71.8	Female	6	Aging105	6745	31315	0.242695	3.19346	one_group	3	Aged	SPN
CTCCTCCCAAACTAGA-1	P002	Aging107	NIMH Human Brain Collection Core	MTG	Healthy	83.6	Female	6	Aging107	5661	20951	0.0572765	4.77373	one_group	21	Aged	ExN
CTCCTCCCAGGCGATA-1	P002	Aging113	NIMH Human Brain Collection Core	PUT	Healthy	26.1	Male	6	Aging113	6895	39517	0.0101222	2.53056	one_group	3	Young	SPN
CTCCTCCGTATCGTTG-1	P002	Aging105	NIMH Human Brain Collection Core	PUT	Healthy	71.8	Female	6	Aging105	6750	32123	0.0404694	3.11303	one_group	3	Aged	SPN
CTCCTCCTCGTTACCC-1	P002	Aging071	NIMH Human Brain Collection Core	PUT	Healthy	85.2	Male	6	Aging071	2709	6756	0.08881	14.8017	one_group	1	Aged	Oligodendrocyte
CTCCTTTGTACCTTCC-1	P002	Aging113	NIMH Human Brain Collection Core	PUT	Healthy	26.1	Male	6	Aging113	2005	4464	0	22.4014	one_group	1	Young	Oligodendrocyte
CTCCTTTGTTCAGCGC-1	P002	Aging076	NIMH Human Brain Collection Core	MTG	Healthy	68.6	Male	6	Aging076	3167	7478	0	13.3726	one_group	15	Aged	InN
CTCCTTTGTTCCTAGA-1	P002	Aging105	NIMH Human Brain Collection Core	PUT	Healthy	71.8	Female	6	Aging105	8304	50322	0.0814753	1.98724	one_group	18	Aged	Indeterminate
CTCTCAGCATCGCTGG-1	P002	Aging084	NIMH Human Brain Collection Core	MTG	Healthy	60.8	Male	6	Aging084	4963	15988	0.337753	6.25469	one_group	17	Aged	InN
CTCTCAGCATGGAGAC-1	P002	Aging084	NIMH Human Brain Collection Core	MTG	Healthy	60.8	Male	6	Aging084	7020	30377	0.0592554	3.29207	one_group	6	Aged	ExN
CTCTCAGGTCAGTCCG-1	P002	Aging113	NIMH Human Brain Collection Core	PUT	Healthy	26.1	Male	6	Aging113	3513	8960	0.0446429	11.1607	one_group	5	Young	Oligodendrocyte
CTGAGCGAGCGTATAA-1	P002	Aging107	NIMH Human Brain Collection Core	MTG	Healthy	83.6	Female	6	Aging107	4104	10268	0.116868	9.73994	one_group	21	Aged	ExN
CTGAGCGGTCTGCCTT-1	P002	Aging105	NIMH Human Brain Collection Core	PUT	Healthy	71.8	Female	6	Aging105	3381	9794	0.326731	10.2103	one_group	4	Aged	Oligodendrocyte
CTGAGCGGTTGAATCC-1	P002	Aging084	NIMH Human Brain Collection Core	MTG	Healthy	60.8	Male	6	Aging084	7966	40640	0.0762795	2.46075	one_group	6	Aged	ExN
CTGAGGCAGCCGCACT-1	P002	Aging071	NIMH Human Brain Collection Core	PUT	Healthy	85.2	Male	6	Aging071	4892	18132	0.0661813	5.51542	one_group	5	Aged	Astrocyte
CTGAGGCAGTTGCATC-1	P002	Aging107	NIMH Human Brain Collection Core	MTG	Healthy	83.6	Female	6	Aging107	4472	13602	0.1985	7.35186	one_group	21	Aged	ExN
CTGAGGCGTGGTCCCA-1	P002	Aging071	NIMH Human Brain Collection Core	PUT	Healthy	85.2	Male	6	Aging071	1234	1974	0.303951	50.6586	one_group	1	Aged	Oligodendrocyte
CTGAGGCTCGAACTCA-1	P002	Aging101	NIMH Human Brain Collection Core	PUT	Healthy	78	Male	6	Aging101	6041	22462	0.391773	4.45196	one_group	3	Aged	SPN
CTGATCCGTGCTATTG-1	P002	Aging107	NIMH Human Brain Collection Core	MTG	Healthy	83.6	Female	6	Aging107	4462	15654	0.191644	6.38814	one_group	6	Aged	ExN
CTGATCCTCGAACTCA-1	P002	Aging107	NIMH Human Brain Collection Core	MTG	Healthy	83.6	Female	6	Aging107	1977	3826	0.496602	26.1506	one_group	4	Aged	Oligodendrocyte
CTGCAGGAGAGGTATT-1	P002	Aging107	NIMH Human Brain Collection Core	MTG	Healthy	83.6	Female	6	Aging107	2161	3979	0.201056	25.1446	one_group	4	Aged	Oligodendrocyte
CTGCAGGGTATCAGGG-1	P002	Aging113	NIMH Human Brain Collection Core	PUT	Healthy	26.1	Male	6	Aging113	6315	34005	0.111748	2.94092	one_group	2	Young	SPN
CTGCAGGGTGAGACCA-1	P002	Aging107	NIMH Human Brain Collection Core	MTG	Healthy	83.6	Female	6	Aging107	3039	8320	0.0120192	12.0207	one_group	5	Aged	Astrocyte
CTGCATCCAATCGAAA-1	P002	Aging107	NIMH Human Brain Collection Core	MTG	Healthy	83.6	Female	6	Aging107	4761	17539	0.119733	5.7019	one_group	6	Aged	ExN
CTGCATCCACTAACCA-1	P002	Aging113	NIMH Human Brain Collection Core	PUT	Healthy	26.1	Male	6	Aging113	5812	23795	0.19752	4.20274	one_group	3	Young	SPN
CTGCATCGTACAGTTC-1	P002	Aging113	NIMH Human Brain Collection Core	PUT	Healthy	26.1	Male	6	Aging113	6104	27206	0.0771888	3.67579	one_group	3	Young	SPN
CTGCATCGTGGTCAAG-1	P002	Aging107	NIMH Human Brain Collection Core	MTG	Healthy	83.6	Female	6	Aging107	1907	3287	4.59385	30.4414	one_group	8	Aged	InN
CTGCCATAGCTAGATA-1	P002	Aging084	NIMH Human Brain Collection Core	MTG	Healthy	60.8	Male	6	Aging084	8788	55411	0.0270704	1.80502	one_group	6	Aged	ExN
CTGCCATGTAGTGGCA-1	P002	Aging105	NIMH Human Brain Collection Core	PUT	Healthy	71.8	Female	6	Aging105	7170	39029	0.192165	2.56226	one_group	3	Aged	SPN
CTGCCATGTAGTTCCA-1	P002	Aging105	NIMH Human Brain Collection Core	PUT	Healthy	71.8	Female	6	Aging105	2371	5372	0.316456	18.615	one_group	1	Aged	Oligodendrocyte
CTGCCATGTCAACATC-1	P002	Aging105	NIMH Human Brain Collection Core	PUT	Healthy	71.8	Female	6	Aging105	7639	41167	0.0461535	2.42925	one_group	2	Aged	SPN
CTGCCATGTTCATCGA-1	P002	Aging113	NIMH Human Brain Collection Core	PUT	Healthy	26.1	Male	6	Aging113	2062	4442	0.0900495	22.5124	one_group	1	Young	Oligodendrocyte
CTGCCATTCACTCCGT-1	P002	Aging101	NIMH Human Brain Collection Core	PUT	Healthy	78	Male	6	Aging101	7984	50723	0.66045	1.97157	one_group	19	Aged	SPN
CTGCCATTCGGTATGT-1	P002	Aging107	NIMH Human Brain Collection Core	MTG	Healthy	83.6	Female	6	Aging107	4187	23784	0.491927	4.20451	one_group	6	Aged	ExN
CTGCCTAAGAAACCCG-1	P002	Aging071	NIMH Human Brain Collection Core	PUT	Healthy	85.2	Male	6	Aging071	2988	7403	0.175604	13.508	one_group	1	Aged	Oligodendrocyte
CTGCCTACATGACGTT-1	P002	Aging101	NIMH Human Brain Collection Core	PUT	Healthy	78	Male	6	Aging101	2673	5478	0.237313	18.2582	one_group	20	Aged	Mural
CTGCCTATCCGTGACG-1	P002	Aging107	NIMH Human Brain Collection Core	MTG	Healthy	83.6	Female	6	Aging107	3246	7740	0.167959	12.9232	one_group	1	Aged	Oligodendrocyte
CTGCCTATCTTCCAGC-1	P002	Aging101	NIMH Human Brain Collection Core	PUT	Healthy	78	Male	6	Aging101	2149	3658	0.109349	27.3523	one_group	14	Aged	Microglia
CTGCGAGAGCAAACAT-1	P002	Aging107	NIMH Human Brain Collection Core	MTG	Healthy	83.6	Female	6	Aging107	5773	27445	0.244125	3.64365	one_group	6	Aged	ExN
CTGCGAGCATACTGTG-1	P002	Aging101	NIMH Human Brain Collection Core	PUT	Healthy	78	Male	6	Aging101	6721	31380	0.191205	3.18684	one_group	2	Aged	SPN
CTGCGAGGTAGACTGG-1	P002	Aging101	NIMH Human Brain Collection Core	PUT	Healthy	78	Male	6	Aging101	2663	5673	0.0176274	17.6274	one_group	12	Aged	InN
CTGCGAGGTTTAGAGA-1	P002	Aging101	NIMH Human Brain Collection Core	PUT	Healthy	78	Male	6	Aging101	5350	17650	0.23796	5.66604	one_group	2	Aged	SPN
CTGCTCACAGAAGTTA-1	P002	Aging115	NIMH Human Brain Collection Core	MTG	Healthy	27.3	Male	6	Aging115	2225	4303	0.0697188	23.2396	one_group	6	Young	ExN
CTGCTCAGTAAGTTAG-1	P002	Aging084	NIMH Human Brain Collection Core	MTG	Healthy	60.8	Male	6	Aging084	3343	6798	0.647249	14.7124	one_group	6	Aged	ExN
CTGCTCATCTAGGCAT-1	P002	Aging071	NIMH Human Brain Collection Core	PUT	Healthy	85.2	Male	6	Aging071	7978	55860	0.264948	1.79041	one_group	12	Aged	InN
CTGGACGCAGAGAAAG-1	P002	Aging084	NIMH Human Brain Collection Core	MTG	Healthy	60.8	Male	6	Aging084	4236	9878	0.597287	10.1245	one_group	6	Aged	ExN
CTGGCAGAGAGAGGGC-1	P002	Aging105	NIMH Human Brain Collection Core	PUT	Healthy	71.8	Female	6	Aging105	6525	28103	0.0604918	3.55834	one_group	2	Aged	SPN
CTGGTCTAGAAGATCT-1	P002	Aging071	NIMH Human Brain Collection Core	PUT	Healthy	85.2	Male	6	Aging071	7127	38374	0.218898	2.60607	one_group	3	Aged	SPN
CTGTACCTCAGACCTA-1	P002	Aging115	NIMH Human Brain Collection Core	MTG	Healthy	27.3	Male	6	Aging115	8642	52398	0.28627	1.90858	one_group	6	Young	ExN
CTGTATTAGGGCTTCC-1	P002	Aging115	NIMH Human Brain Collection Core	MTG	Healthy	27.3	Male	6	Aging115	5477	18420	0.162866	5.42977	one_group	15	Young	InN
CTGTATTCACGAAGAC-1	P002	Aging105	NIMH Human Brain Collection Core	PUT	Healthy	71.8	Female	6	Aging105	6868	29640	0.286775	3.37405	one_group	2	Aged	SPN
CTGTATTCAGCTGTCG-1	P002	Aging071	NIMH Human Brain Collection Core	PUT	Healthy	85.2	Male	6	Aging071	1973	3965	0.176545	25.2207	one_group	1	Aged	Oligodendrocyte
CTGTATTGTCAGGTAG-1	P002	Aging084	NIMH Human Brain Collection Core	MTG	Healthy	60.8	Male	6	Aging084	4619	13498	0.266706	7.4085	one_group	6	Aged	ExN
CTGTCGTCAGTTACCA-1	P002	Aging107	NIMH Human Brain Collection Core	MTG	Healthy	83.6	Female	6	Aging107	4944	23174	0.0733581	4.31518	one_group	6	Aged	ExN
CTGTGAACACCCTGAG-1	P002	Aging105	NIMH Human Brain Collection Core	PUT	Healthy	71.8	Female	6	Aging105	8013	46086	0.221325	2.17	one_group	2	Aged	SPN
CTGTGAAGTCCTACAA-1	P002	Aging071	NIMH Human Brain Collection Core	PUT	Healthy	85.2	Male	6	Aging071	7691	48665	0.182883	2.05495	one_group	2	Aged	SPN
CTGTGAAGTCTTGCGG-1	P002	Aging071	NIMH Human Brain Collection Core	PUT	Healthy	85.2	Male	6	Aging071	4135	14045	0.0854397	7.11997	one_group	3	Aged	SPN
CTGTGAATCAGGAGAC-1	P002	Aging115	NIMH Human Brain Collection Core	MTG	Healthy	27.3	Male	6	Aging115	3797	8706	0.608776	11.4863	one_group	8	Young	InN
CTGTGGGAGCAGCGAT-1	P002	Aging084	NIMH Human Brain Collection Core	MTG	Healthy	60.8	Male	6	Aging084	7449	32258	0.2387	3.1002	one_group	6	Aged	ExN
CTTACCGCACAGACGA-1	P002	Aging107	NIMH Human Brain Collection Core	MTG	Healthy	83.6	Female	6	Aging107	6598	37476	0.0320205	2.66852	one_group	6	Aged	ExN
CTTAGGAAGTTTAGGA-1	P002	Aging107	NIMH Human Brain Collection Core	MTG	Healthy	83.6	Female	6	Aging107	3607	8062	1.21558	12.4069	one_group	15	Aged	InN
CTTCAATAGAGGTGCT-1	P002	Aging084	NIMH Human Brain Collection Core	MTG	Healthy	60.8	Male	6	Aging084	3963	10073	0	9.92753	one_group	2	Aged	Indeterminate
CTTCCGAAGACGCCCT-1	P002	Aging107	NIMH Human Brain Collection Core	MTG	Healthy	83.6	Female	6	Aging107	3397	8691	0.805431	11.5062	one_group	15	Aged	InN
CTTCCGAGTGTACAGG-1	P002	Aging084	NIMH Human Brain Collection Core	MTG	Healthy	60.8	Male	6	Aging084	7813	42249	0.0804753	2.36698	one_group	11	Aged	ExN
CTTCGGTAGCCACCGT-1	P002	Aging107	NIMH Human Brain Collection Core	MTG	Healthy	83.6	Female	6	Aging107	4326	14661	0.634336	6.82128	one_group	6	Aged	ExN
CTTCTAAAGAGGGTGG-1	P002	Aging084	NIMH Human Brain Collection Core	MTG	Healthy	60.8	Male	6	Aging084	5747	18686	0.342502	5.35189	one_group	8	Aged	InN
CTTCTAAAGTAGACAT-1	P002	Aging107	NIMH Human Brain Collection Core	MTG	Healthy	83.6	Female	6	Aging107	5203	16243	1.10201	6.15688	one_group	8	Aged	InN
CTTCTAACATAACAGA-1	P002	Aging101	NIMH Human Brain Collection Core	PUT	Healthy	78	Male	6	Aging101	444	535	1.68224	186.916	one_group	7	Aged	Indeterminate
CTTCTCTAGCCATGCC-1	P002	Aging107	NIMH Human Brain Collection Core	MTG	Healthy	83.6	Female	6	Aging107	5781	27333	0.0951231	3.65858	one_group	6	Aged	ExN
CTTGAGAAGCTACAAA-1	P002	Aging107	NIMH Human Brain Collection Core	MTG	Healthy	83.6	Female	6	Aging107	1533	2718	2.02355	36.7918	one_group	17	Aged	InN
CTTGAGAAGCTGGAGT-1	P002	Aging101	NIMH Human Brain Collection Core	PUT	Healthy	78	Male	6	Aging101	4450	12737	0.133469	7.85114	one_group	3	Aged	SPN
CTTGAGAAGGTCACCC-1	P002	Aging101	NIMH Human Brain Collection Core	PUT	Healthy	78	Male	6	Aging101	2156	4764	0.0209908	20.9996	one_group	13	Aged	Indeterminate
CTTGAGACAGTCTGGC-1-1	P002	Aging101	NIMH Human Brain Collection Core	PUT	Healthy	78	Male	6	Aging101	656	783	2.68199	127.714	one_group	7	Aged	Indeterminate
CTTGAGACATCCTTGC-1	P002	Aging107	NIMH Human Brain Collection Core	MTG	Healthy	83.6	Female	6	Aging107	6399	27966	0.214546	3.57603	one_group	8	Aged	InN
CTTGATTAGGCGCTCT-1	P002	Aging071	NIMH Human Brain Collection Core	PUT	Healthy	85.2	Male	6	Aging071	7389	41691	0	2.39871	one_group	2	Aged	SPN
CTTGATTCAATGCTCA-1	P002	Aging115	NIMH Human Brain Collection Core	MTG	Healthy	27.3	Male	6	Aging115	2238	4177	0.430931	23.9464	one_group	20	Young	Endothelial
CTTGATTGTACTGCGC-1	P002	Aging113	NIMH Human Brain Collection Core	PUT	Healthy	26.1	Male	6	Aging113	6156	28683	0.0662413	3.48699	one_group	2	Young	SPN
CTTGATTGTTGATGTC-1	P002	Aging113	NIMH Human Brain Collection Core	PUT	Healthy	26.1	Male	6	Aging113	6515	31165	0.0192524	3.20883	one_group	3	Young	SPN
CTTGATTTCATCGGGC-1	P002	Aging101	NIMH Human Brain Collection Core	PUT	Healthy	78	Male	6	Aging101	2016	4107	0.121743	24.3487	one_group	1	Aged	Oligodendrocyte
CTTTCAATCAGGGTAG-1	P002	Aging071	NIMH Human Brain Collection Core	PUT	Healthy	85.2	Male	6	Aging071	5903	26313	0.140615	3.80069	one_group	2	Aged	SPN
CTTTCGGCAGAAGTTA-1	P002	Aging101	NIMH Human Brain Collection Core	PUT	Healthy	78	Male	6	Aging101	5215	18421	0.515716	5.42859	one_group	3	Aged	SPN
GAAACCTGTTGCGTAT-1	P002	Aging107	NIMH Human Brain Collection Core	MTG	Healthy	83.6	Female	6	Aging107	1029	1387	0.144196	72.1501	one_group	7	Aged	Indeterminate
GAAACCTTCTCATAGG-1	P002	Aging115	NIMH Human Brain Collection Core	MTG	Healthy	27.3	Male	6	Aging115	5040	14985	0.0533867	6.67423	one_group	8	Young	InN
GAAATGAAGAGAGTTT-1	P002	Aging076	NIMH Human Brain Collection Core	MTG	Healthy	68.6	Male	6	Aging076	3501	7456	0.429185	13.4138	one_group	11	Aged	ExN
GAAATGAGTTCGGTCG-1	P002	Aging101	NIMH Human Brain Collection Core	PUT	Healthy	78	Male	6	Aging101	6502	27232	0.212985	3.67242	one_group	3	Aged	SPN
GAACACTCACACTGGC-1	P002	Aging071	NIMH Human Brain Collection Core	PUT	Healthy	85.2	Male	6	Aging071	8440	70572	0.164371	1.41707	one_group	3	Aged	SPN
GAACACTGTCAGGAGT-1	P002	Aging084	NIMH Human Brain Collection Core	MTG	Healthy	60.8	Male	6	Aging084	5848	21062	0.0617225	4.74856	one_group	6	Aged	ExN
GAACACTGTTCTGAGT-1	P002	Aging115	NIMH Human Brain Collection Core	MTG	Healthy	27.3	Male	6	Aging115	5324	19946	0.0250677	5.01479	one_group	12	Young	InN
GAACGTTGTAACCCTA-1	P002	Aging071	NIMH Human Brain Collection Core	PUT	Healthy	85.2	Male	6	Aging071	1990	3784	0.317125	26.4271	one_group	1	Aged	Oligodendrocyte
GAACGTTGTCAGGAGT-1	P002	Aging107	NIMH Human Brain Collection Core	MTG	Healthy	83.6	Female	6	Aging107	2727	6464	0.216584	15.4703	one_group	6	Aged	ExN
GAACTGTGTTCGGGTC-1	P002	Aging071	NIMH Human Brain Collection Core	PUT	Healthy	85.2	Male	6	Aging071	3110	7983	0.137793	12.5266	one_group	1	Aged	Oligodendrocyte
GAAGAATCACCCTGTT-1	P002	Aging076	NIMH Human Brain Collection Core	MTG	Healthy	68.6	Male	6	Aging076	2807	6537	0.351843	15.3304	one_group	20	Aged	Mural
GAAGCCCAGAGAAGGT-1	P002	Aging105	NIMH Human Brain Collection Core	PUT	Healthy	71.8	Female	6	Aging105	462	748	0	133.69	one_group	7	Aged	Indeterminate
GAAGCGAAGGTCATAA-1	P002	Aging113	NIMH Human Brain Collection Core	PUT	Healthy	26.1	Male	6	Aging113	3000	6497	0.400185	15.3917	one_group	5	Young	Astrocyte
GAAGCGACAAATCGGG-1	P002	Aging071	NIMH Human Brain Collection Core	PUT	Healthy	85.2	Male	6	Aging071	2923	7447	0.214852	13.4282	one_group	1	Aged	Oligodendrocyte
GAAGCGACATGACTTG-1	P002	Aging115	NIMH Human Brain Collection Core	MTG	Healthy	27.3	Male	6	Aging115	1502	2675	0.934579	37.3832	one_group	6	Young	ExN
GAAGCGAGTGTAGCAG-1	P002	Aging084	NIMH Human Brain Collection Core	MTG	Healthy	60.8	Male	6	Aging084	6371	25598	0.167982	3.90701	one_group	6	Aged	ExN
GAAGCGAGTTAGGACG-1	P002	Aging107	NIMH Human Brain Collection Core	MTG	Healthy	83.6	Female	6	Aging107	2194	4380	0.0684932	22.8363	one_group	1	Aged	Oligodendrocyte
GAAGCGAGTTCCGCGA-1	P002	Aging113	NIMH Human Brain Collection Core	PUT	Healthy	26.1	Male	6	Aging113	2285	4970	0.382294	20.1207	one_group	1	Young	Oligodendrocyte
GAAGGACCAGGTGACA-1	P002	Aging076	NIMH Human Brain Collection Core	MTG	Healthy	68.6	Male	6	Aging076	8821	58945	0.00508949	1.69667	one_group	9	Aged	ExN
GAAGGACGTCCTATAG-1	P002	Aging071	NIMH Human Brain Collection Core	PUT	Healthy	85.2	Male	6	Aging071	2024	3840	0.078125	26.0417	one_group	1	Aged	Oligodendrocyte
GAAGGACGTTGCTCCT-1	P002	Aging105	NIMH Human Brain Collection Core	PUT	Healthy	71.8	Female	6	Aging105	9634	65158	0.300807	1.53492	one_group	17	Aged	InN
GAAGGACTCAAGAGTA-1	P002	Aging076	NIMH Human Brain Collection Core	MTG	Healthy	68.6	Male	6	Aging076	7054	33018	0.136289	3.02874	one_group	17	Aged	InN
GAAGGGTCAGATTCGT-1	P002	Aging107	NIMH Human Brain Collection Core	MTG	Healthy	83.6	Female	6	Aging107	1910	3501	1.0854	28.5633	one_group	1	Aged	Oligodendrocyte
GAAGGGTTCGAACCTA-1	P002	Aging107	NIMH Human Brain Collection Core	MTG	Healthy	83.6	Female	6	Aging107	5782	21995	0.268243	4.54649	one_group	6	Aged	ExN
GAAGTAATCTATACTC-1	P002	Aging107	NIMH Human Brain Collection Core	MTG	Healthy	83.6	Female	6	Aging107	2818	7627	0.432673	13.113	one_group	6	Aged	ExN
GAAGTAATCTGGTCAA-1	P002	Aging115	NIMH Human Brain Collection Core	MTG	Healthy	27.3	Male	6	Aging115	2147	4022	0.248633	24.8633	one_group	6	Young	ExN
GAATAGAAGGTGCGAT-1	P002	Aging105	NIMH Human Brain Collection Core	PUT	Healthy	71.8	Female	6	Aging105	5859	20853	1.07898	4.7957	one_group	19	Aged	SPN
GAATAGAAGGTTGTTC-1	P002	Aging113	NIMH Human Brain Collection Core	PUT	Healthy	26.1	Male	6	Aging113	2107	4372	0.0228728	22.8728	one_group	4	Young	Oligodendrocyte
GAATAGACAGAACTCT-1	P002	Aging084	NIMH Human Brain Collection Core	MTG	Healthy	60.8	Male	6	Aging084	9781	70079	0.0642132	1.42708	one_group	6	Aged	ExN
GAATCACAGTATCCTG-1	P002	Aging107	NIMH Human Brain Collection Core	MTG	Healthy	83.6	Female	6	Aging107	4261	10898	0.633144	9.17684	one_group	8	Aged	InN
GAATCACTCTTTGCAT-1	P002	Aging071	NIMH Human Brain Collection Core	PUT	Healthy	85.2	Male	6	Aging071	9239	72593	0.132244	1.37762	one_group	18	Aged	Indeterminate
GAATCGTGTTAATCGC-1	P002	Aging107	NIMH Human Brain Collection Core	MTG	Healthy	83.6	Female	6	Aging107	5659	26380	0.30326	3.79133	one_group	6	Aged	ExN
GACACGCTCAGACTGT-1	P002	Aging113	NIMH Human Brain Collection Core	PUT	Healthy	26.1	Male	6	Aging113	7176	43387	0.0737548	2.305	one_group	2	Young	SPN
GACACGCTCTGAGAGG-1	P002	Aging071	NIMH Human Brain Collection Core	PUT	Healthy	85.2	Male	6	Aging071	5346	20523	0.633436	4.87282	one_group	2	Aged	SPN
GACAGCCAGGTATCTC-1	P002	Aging101	NIMH Human Brain Collection Core	PUT	Healthy	78	Male	6	Aging101	7447	34497	0.0521785	2.89922	one_group	12	Aged	InN
GACAGCCAGTTGTAAG-1	P002	Aging084	NIMH Human Brain Collection Core	MTG	Healthy	60.8	Male	6	Aging084	6401	25904	0.0424645	3.861	one_group	6	Aged	ExN
GACAGCCCAGAACATA-1	P002	Aging113	NIMH Human Brain Collection Core	PUT	Healthy	26.1	Male	6	Aging113	4366	14847	0.148178	6.73627	one_group	2	Young	SPN
GACAGCCCAGCATGCC-1	P002	Aging105	NIMH Human Brain Collection Core	PUT	Healthy	71.8	Female	6	Aging105	6756	33914	0.291915	2.94863	one_group	19	Aged	SPN
GACAGCCGTACAAACA-1	P002	Aging115	NIMH Human Brain Collection Core	MTG	Healthy	27.3	Male	6	Aging115	2299	4224	0	23.6798	one_group	20	Young	Mural
GACAGCCGTACGTGAG-1	P002	Aging105	NIMH Human Brain Collection Core	PUT	Healthy	71.8	Female	6	Aging105	7492	37641	0.0690736	2.65696	one_group	2	Aged	SPN
GACAGCCGTCCGATCG-1	P002	Aging105	NIMH Human Brain Collection Core	PUT	Healthy	71.8	Female	6	Aging105	6588	27345	0.336442	3.65711	one_group	2	Aged	SPN
GACATCACATACAGAA-1	P002	Aging071	NIMH Human Brain Collection Core	PUT	Healthy	85.2	Male	6	Aging071	8962	69551	0.158157	1.4379	one_group	2	Aged	SPN
GACATCATCTGCTCTG-1	P002	Aging101	NIMH Human Brain Collection Core	PUT	Healthy	78	Male	6	Aging101	7886	47564	0.420486	2.10256	one_group	19	Aged	SPN
GACCAATAGACCGTTT-1	P002	Aging105	NIMH Human Brain Collection Core	PUT	Healthy	71.8	Female	6	Aging105	7732	40918	0.0219952	2.44397	one_group	2	Aged	SPN
GACCCAGTCATGCATG-1	P002	Aging107	NIMH Human Brain Collection Core	MTG	Healthy	83.6	Female	6	Aging107	4561	28306	0.098919	3.53294	one_group	6	Aged	ExN
GACCCAGTCCCGAGAC-1	P002	Aging115	NIMH Human Brain Collection Core	MTG	Healthy	27.3	Male	6	Aging115	4768	13207	0.106004	7.57346	one_group	8	Young	InN
GACCCTTAGAAGCCTG-1	P002	Aging105	NIMH Human Brain Collection Core	PUT	Healthy	71.8	Female	6	Aging105	7661	41960	0.159676	2.38339	one_group	18	Aged	Indeterminate
GACCCTTAGCCGCACT-1	P002	Aging105	NIMH Human Brain Collection Core	PUT	Healthy	71.8	Female	6	Aging105	10116	90924	0.108882	1.09987	one_group	2	Aged	SPN
GACCCTTCATGGGTTT-1	P002	Aging105	NIMH Human Brain Collection Core	PUT	Healthy	71.8	Female	6	Aging105	5599	19658	0.295045	5.08802	one_group	2	Aged	SPN
GACCCTTTCTCTCTTC-1	P002	Aging071	NIMH Human Brain Collection Core	PUT	Healthy	85.2	Male	6	Aging071	2765	6479	0.154345	15.4464	one_group	20	Aged	Endothelial
GACCGTGCATAGCTGT-1	P002	Aging084	NIMH Human Brain Collection Core	MTG	Healthy	60.8	Male	6	Aging084	5087	15160	0.237467	6.59674	one_group	8	Aged	InN
GACCGTGGTGCAGTGA-1	P002	Aging101	NIMH Human Brain Collection Core	PUT	Healthy	78	Male	6	Aging101	6366	25485	1.15754	3.92418	one_group	19	Aged	SPN
GACCGTGTCTGGGAGA-1	P002	Aging084	NIMH Human Brain Collection Core	MTG	Healthy	60.8	Male	6	Aging084	3779	8780	1.02506	11.3908	one_group	8	Aged	InN
GACCTTCCAAACCGGA-1	P002	Aging101	NIMH Human Brain Collection Core	PUT	Healthy	78	Male	6	Aging101	799	1368	0	73.0994	one_group	7	Aged	Indeterminate
GACCTTCCAAAGGTTA-1	P002	Aging084	NIMH Human Brain Collection Core	MTG	Healthy	60.8	Male	6	Aging084	4580	13234	0.800967	7.55801	one_group	15	Aged	InN
GACCTTCTCGCCGTGA-1	P002	Aging076	NIMH Human Brain Collection Core	MTG	Healthy	68.6	Male	6	Aging076	813	1042	2.30326	95.9693	one_group	7	Aged	Indeterminate
GACGCTGAGCCATTTG-1	P002	Aging101	NIMH Human Brain Collection Core	PUT	Healthy	78	Male	6	Aging101	7196	36618	0.0983123	2.7309	one_group	2	Aged	SPN
GACGTTAAGGTGCTTT-1	P002	Aging107	NIMH Human Brain Collection Core	MTG	Healthy	83.6	Female	6	Aging107	2255	4468	0.760967	22.3864	one_group	1	Aged	Oligodendrocyte
GACGTTATCGGTAGAG-1	P002	Aging107	NIMH Human Brain Collection Core	MTG	Healthy	83.6	Female	6	Aging107	2511	4956	0.504439	20.1776	one_group	15	Aged	InN
GACTATGCATGTGGCC-1	P002	Aging084	NIMH Human Brain Collection Core	MTG	Healthy	60.8	Male	6	Aging084	5539	19507	0.0358846	5.12742	one_group	8	Aged	InN
GACTATGGTCGTGGAA-1	P002	Aging071	NIMH Human Brain Collection Core	PUT	Healthy	85.2	Male	6	Aging071	6301	28039	0.149791	3.56672	one_group	2	Aged	SPN
GACTCAACACCTATCC-1	P002	Aging105	NIMH Human Brain Collection Core	PUT	Healthy	71.8	Female	6	Aging105	8878	60793	0.184232	1.64503	one_group	3	Aged	SPN
GACTCTCCAAATGAAC-1	P002	Aging071	NIMH Human Brain Collection Core	PUT	Healthy	85.2	Male	6	Aging071	3351	9251	0.118906	10.8108	one_group	4	Aged	Oligodendrocyte
GACTCTCCAATGCAGG-1	P002	Aging084	NIMH Human Brain Collection Core	MTG	Healthy	60.8	Male	6	Aging084	8145	47111	0.0785379	2.12274	one_group	6	Aged	ExN
GACTCTCGTCGTTGGC-1	P002	Aging084	NIMH Human Brain Collection Core	MTG	Healthy	60.8	Male	6	Aging084	7154	26894	0.282591	3.71941	one_group	6	Aged	ExN
GACTGATCAGAACCGA-1	P002	Aging107	NIMH Human Brain Collection Core	MTG	Healthy	83.6	Female	6	Aging107	4873	23891	0.0669708	4.18603	one_group	6	Aged	ExN
GACTGATTCAGACCTA-1	P002	Aging071	NIMH Human Brain Collection Core	PUT	Healthy	85.2	Male	6	Aging071	6436	28467	0.168616	3.51309	one_group	2	Aged	SPN
GACTTCCTCGCTTTAT-1	P002	Aging105	NIMH Human Brain Collection Core	PUT	Healthy	71.8	Female	6	Aging105	8978	64244	0.0902808	1.55664	one_group	3	Aged	SPN
GAGAAATAGGTAATCA-1	P002	Aging105	NIMH Human Brain Collection Core	PUT	Healthy	71.8	Female	6	Aging105	7385	43714	0.169282	2.28781	one_group	24	Aged	SPN
GAGACCCCATTCATCT-1	P002	Aging101	NIMH Human Brain Collection Core	PUT	Healthy	78	Male	6	Aging101	1974	4132	0.0968054	24.2072	one_group	1	Aged	Oligodendrocyte
GAGACCCTCAGAACCT-1	P002	Aging084	NIMH Human Brain Collection Core	MTG	Healthy	60.8	Male	6	Aging084	6750	26534	0.0263812	3.76889	one_group	6	Aged	ExN
GAGACCCTCGTTCCTG-1	P002	Aging071	NIMH Human Brain Collection Core	PUT	Healthy	85.2	Male	6	Aging071	2681	6612	0.287356	15.124	one_group	1	Aged	Oligodendrocyte
GAGACCCTCTCGGTCT-1	P002	Aging084	NIMH Human Brain Collection Core	MTG	Healthy	60.8	Male	6	Aging084	3760	9384	0.341006	10.6576	one_group	8	Aged	InN
GAGACTTTCACTTGGA-1	P002	Aging101	NIMH Human Brain Collection Core	PUT	Healthy	78	Male	6	Aging101	8898	49517	0.145405	2.01979	one_group	12	Aged	InN
GAGAGGTCACACGGTC-1	P002	Aging071	NIMH Human Brain Collection Core	PUT	Healthy	85.2	Male	6	Aging071	2323	4765	0.125918	20.9864	one_group	4	Aged	Oligodendrocyte
GAGAGGTGTAGCGAGT-1	P002	Aging105	NIMH Human Brain Collection Core	PUT	Healthy	71.8	Female	6	Aging105	7325	40438	0.484693	2.47347	one_group	12	Aged	InN
GAGAGGTGTATCATGC-1	P002	Aging113	NIMH Human Brain Collection Core	PUT	Healthy	26.1	Male	6	Aging113	7406	41472	0.101273	2.41138	one_group	2	Young	SPN
GAGAGGTGTCACTAGT-1	P002	Aging101	NIMH Human Brain Collection Core	PUT	Healthy	78	Male	6	Aging101	1770	3348	0.686977	29.8686	one_group	1	Aged	Oligodendrocyte
GAGATGGCAGCAGATG-1	P002	Aging105	NIMH Human Brain Collection Core	PUT	Healthy	71.8	Female	6	Aging105	7808	45472	0.268297	2.19945	one_group	12	Aged	InN
GAGATGGTCTTACGTT-1	P002	Aging105	NIMH Human Brain Collection Core	PUT	Healthy	71.8	Female	6	Aging105	8390	45582	0.269843	2.19399	one_group	18	Aged	Indeterminate
GAGCCTGAGACTGAGC-1	P002	Aging105	NIMH Human Brain Collection Core	PUT	Healthy	71.8	Female	6	Aging105	1034	1444	0.484765	69.2521	one_group	10	Aged	OPC
GAGCCTGAGCCATTTG-1	P002	Aging105	NIMH Human Brain Collection Core	PUT	Healthy	71.8	Female	6	Aging105	5008	16478	0.230611	6.0687	one_group	3	Aged	SPN
GAGCCTGAGGCACAAC-1	P002	Aging113	NIMH Human Brain Collection Core	PUT	Healthy	26.1	Male	6	Aging113	4683	13977	0.0500823	7.15461	one_group	18	Young	Indeterminate
GAGCTGCCAATCTCTT-1	P002	Aging105	NIMH Human Brain Collection Core	PUT	Healthy	71.8	Female	6	Aging105	598	878	0	113.895	one_group	7	Aged	Indeterminate
GAGCTGCCAGGCGTTC-1	P002	Aging084	NIMH Human Brain Collection Core	MTG	Healthy	60.8	Male	6	Aging084	7304	35338	0.14998	2.8299	one_group	11	Aged	ExN
GAGGCAACAGCCGTCA-1	P002	Aging115	NIMH Human Brain Collection Core	MTG	Healthy	27.3	Male	6	Aging115	6077	25512	0.0509564	3.92003	one_group	12	Young	InN
GAGGCCTAGCGCCATC-1	P002	Aging113	NIMH Human Brain Collection Core	PUT	Healthy	26.1	Male	6	Aging113	2906	8099	0.0370416	12.3472	one_group	1	Young	Oligodendrocyte
GAGGCCTAGGCGTTGA-1	P002	Aging113	NIMH Human Brain Collection Core	PUT	Healthy	26.1	Male	6	Aging113	6949	35295	0.209661	2.83334	one_group	3	Young	SPN
GAGGCCTCAGAGCCCT-1	P002	Aging115	NIMH Human Brain Collection Core	MTG	Healthy	27.3	Male	6	Aging115	6073	20796	0.865551	4.80908	one_group	8	Young	InN
GAGGCCTGTACGGATG-1	P002	Aging071	NIMH Human Brain Collection Core	PUT	Healthy	85.2	Male	6	Aging071	2236	4915	0.325534	20.3459	one_group	1	Aged	Oligodendrocyte
GAGGGATGTGCGGATA-1	P002	Aging071	NIMH Human Brain Collection Core	PUT	Healthy	85.2	Male	6	Aging071	6436	27297	0.329707	3.66394	one_group	12	Aged	InN
GAGGGATGTTCTTGCC-1	P002	Aging071	NIMH Human Brain Collection Core	PUT	Healthy	85.2	Male	6	Aging071	1818	3455	0.202605	28.9436	one_group	1	Aged	Oligodendrocyte
GAGGGTAGTTAGGAGC-1	P002	Aging101	NIMH Human Brain Collection Core	PUT	Healthy	78	Male	6	Aging101	6348	25224	0.198224	3.96464	one_group	2	Aged	SPN
GAGTCATGTGCCTATA-1	P002	Aging071	NIMH Human Brain Collection Core	PUT	Healthy	85.2	Male	6	Aging071	2374	5335	0.112465	18.7441	one_group	1	Aged	Oligodendrocyte
GAGTCTAAGACATATG-1	P002	Aging113	NIMH Human Brain Collection Core	PUT	Healthy	26.1	Male	6	Aging113	4520	16297	0.0368166	6.13648	one_group	5	Young	Astrocyte
GAGTGAGTCGTCAGAT-1	P002	Aging071	NIMH Human Brain Collection Core	PUT	Healthy	85.2	Male	6	Aging071	2152	4416	0.611413	22.6501	one_group	1	Aged	Oligodendrocyte
GAGTGAGTCGTGCGAC-1	P002	Aging084	NIMH Human Brain Collection Core	MTG	Healthy	60.8	Male	6	Aging084	7892	38042	0.170864	2.62881	one_group	6	Aged	ExN
GAGTGTTGTGCGGTAA-1	P002	Aging105	NIMH Human Brain Collection Core	PUT	Healthy	71.8	Female	6	Aging105	7282	35501	0.332385	2.81682	one_group	3	Aged	SPN
GAGTGTTTCGGCATCG-1	P002	Aging105	NIMH Human Brain Collection Core	PUT	Healthy	71.8	Female	6	Aging105	2036	4710	0.0636943	21.2314	one_group	7	Aged	Indeterminate
GAGTTACAGAGTGTTA-1	P002	Aging101	NIMH Human Brain Collection Core	PUT	Healthy	78	Male	6	Aging101	4712	14333	0.258146	6.97739	one_group	3	Aged	SPN
GAGTTACCAGCGGTTC-1	P002	Aging115	NIMH Human Brain Collection Core	MTG	Healthy	27.3	Male	6	Aging115	2858	6541	0.290475	15.2905	one_group	2	Young	Indeterminate
GAGTTACTCGGTTCAA-1	P002	Aging071	NIMH Human Brain Collection Core	PUT	Healthy	85.2	Male	6	Aging071	7875	48659	0.156189	2.05524	one_group	2	Aged	SPN
GAGTTGTAGCGGCTCT-1	P002	Aging071	NIMH Human Brain Collection Core	PUT	Healthy	85.2	Male	6	Aging071	10223	82127	0.299536	1.21769	one_group	2	Aged	SPN
GAGTTGTGTTTAGACC-1	P002	Aging105	NIMH Human Brain Collection Core	PUT	Healthy	71.8	Female	6	Aging105	1875	3648	0.35636	27.4123	one_group	1	Aged	Oligodendrocyte
GAGTTTGCAACATACC-1	P002	Aging071	NIMH Human Brain Collection Core	PUT	Healthy	85.2	Male	6	Aging071	9404	69556	0.22428	1.43781	one_group	12	Aged	InN
GAGTTTGGTACTGCCG-1	P002	Aging101	NIMH Human Brain Collection Core	PUT	Healthy	78	Male	6	Aging101	2740	6847	0.0584197	14.6071	one_group	1	Aged	Oligodendrocyte
GAGTTTGTCACTGGGC-1	P002	Aging105	NIMH Human Brain Collection Core	PUT	Healthy	71.8	Female	6	Aging105	6971	30792	0.237075	3.2476	one_group	2	Aged	SPN
GATAGAAGTTCTCGCT-1	P002	Aging084	NIMH Human Brain Collection Core	MTG	Healthy	60.8	Male	6	Aging084	2307	4159	0.16831	24.05	one_group	20	Aged	Mural
GATAGCTAGCACAAAT-1	P002	Aging084	NIMH Human Brain Collection Core	MTG	Healthy	60.8	Male	6	Aging084	7962	39951	0.0175215	2.50319	one_group	11	Aged	ExN
GATAGCTGTCATCGCG-1	P002	Aging084	NIMH Human Brain Collection Core	MTG	Healthy	60.8	Male	6	Aging084	6166	24303	0.440275	4.11489	one_group	8	Aged	InN
GATAGCTGTCTACACA-1	P002	Aging105	NIMH Human Brain Collection Core	PUT	Healthy	71.8	Female	6	Aging105	7760	41089	0.155759	2.43386	one_group	3	Aged	SPN
GATAGCTGTGGGTATG-1	P002	Aging101	NIMH Human Brain Collection Core	PUT	Healthy	78	Male	6	Aging101	2292	4971	0.502917	20.1167	one_group	1	Aged	Oligodendrocyte
GATCACACACGTCGTG-1	P002	Aging101	NIMH Human Brain Collection Core	PUT	Healthy	78	Male	6	Aging101	5933	22709	0.233388	4.40354	one_group	2	Aged	SPN
GATCAGTAGCACCGTC-1	P002	Aging084	NIMH Human Brain Collection Core	MTG	Healthy	60.8	Male	6	Aging084	4528	13687	0.146124	7.3078	one_group	8	Aged	InN
GATCAGTAGTTAACGA-1	P002	Aging101	NIMH Human Brain Collection Core	PUT	Healthy	78	Male	6	Aging101	5978	24283	0.308858	4.11845	one_group	3	Aged	SPN
GATCAGTCAAGTCCAT-1	P002	Aging076	NIMH Human Brain Collection Core	MTG	Healthy	68.6	Male	6	Aging076	3931	9851	0.466958	10.1513	one_group	8	Aged	InN
GATCAGTTCCTTCGAC-1	P002	Aging107	NIMH Human Brain Collection Core	MTG	Healthy	83.6	Female	6	Aging107	4272	14883	0.134382	6.71953	one_group	12	Aged	InN
GATCATGAGGACTATA-1	P002	Aging105	NIMH Human Brain Collection Core	PUT	Healthy	71.8	Female	6	Aging105	540	939	0.425985	106.61	one_group	7	Aged	Indeterminate
GATCATGAGGGCAATC-1	P002	Aging101	NIMH Human Brain Collection Core	PUT	Healthy	78	Male	6	Aging101	1507	2514	0.676213	39.7931	one_group	7	Aged	Indeterminate
GATCATGCACTATCGA-1	P002	Aging105	NIMH Human Brain Collection Core	PUT	Healthy	71.8	Female	6	Aging105	7084	33471	0.185235	2.98784	one_group	2	Aged	SPN
GATCATGCATGCGGTC-1	P002	Aging107	NIMH Human Brain Collection Core	MTG	Healthy	83.6	Female	6	Aging107	6479	30485	0.0918485	3.28052	one_group	21	Aged	ExN
GATCGTAAGAGTGTTA-1	P002	Aging071	NIMH Human Brain Collection Core	PUT	Healthy	85.2	Male	6	Aging071	4467	14753	0.149122	6.77966	one_group	3	Aged	SPN
GATCGTAAGGACGCAT-1	P002	Aging105	NIMH Human Brain Collection Core	PUT	Healthy	71.8	Female	6	Aging105	3411	9069	0.154372	11.0278	one_group	10	Aged	OPC
GATCGTATCTGTGTGA-1	P002	Aging101	NIMH Human Brain Collection Core	PUT	Healthy	78	Male	6	Aging101	6483	27105	0.0922339	3.68936	one_group	2	Aged	SPN
GATGACTCAGGTCCGT-1	P002	Aging084	NIMH Human Brain Collection Core	MTG	Healthy	60.8	Male	6	Aging084	737	951	1.68244	105.263	one_group	7	Aged	Indeterminate
GATGACTGTCGCAACC-1	P002	Aging115	NIMH Human Brain Collection Core	MTG	Healthy	27.3	Male	6	Aging115	3100	7414	0.13488	13.488	one_group	6	Young	ExN
GATGACTTCTAGCATG-1	P002	Aging113	NIMH Human Brain Collection Core	PUT	Healthy	26.1	Male	6	Aging113	8875	78157	0.0409432	1.27956	one_group	24	Young	SPN
GATGAGGAGGAAGTAG-1	P002	Aging107	NIMH Human Brain Collection Core	MTG	Healthy	83.6	Female	6	Aging107	4309	14196	0.162017	7.04473	one_group	6	Aged	ExN
GATGAGGGTATGCGTT-1	P002	Aging113	NIMH Human Brain Collection Core	PUT	Healthy	26.1	Male	6	Aging113	5642	23556	0.144337	4.24538	one_group	3	Young	SPN
GATGATCAGGTGGGTT-1	P002	Aging101	NIMH Human Brain Collection Core	PUT	Healthy	78	Male	6	Aging101	8415	44710	0.129725	2.23679	one_group	12	Aged	InN
GATGATCGTCCACAGC-1	P002	Aging084	NIMH Human Brain Collection Core	MTG	Healthy	60.8	Male	6	Aging084	7927	37361	0.155242	2.67673	one_group	6	Aged	ExN
GATGATCTCACAACCA-1	P002	Aging076	NIMH Human Brain Collection Core	MTG	Healthy	68.6	Male	6	Aging076	6214	23610	0.241423	4.23603	one_group	11	Aged	ExN
GATGGAGTCACTGGGC-1	P002	Aging113	NIMH Human Brain Collection Core	PUT	Healthy	26.1	Male	6	Aging113	6927	30739	0.133381	3.25341	one_group	18	Young	Indeterminate
GATGGAGTCGGCTTCT-1-1	P002	Aging107	NIMH Human Brain Collection Core	MTG	Healthy	83.6	Female	6	Aging107	1447	2455	0	40.7498	one_group	1	Aged	Oligodendrocyte
GATTCTTAGTTGTAAG-1	P002	Aging107	NIMH Human Brain Collection Core	MTG	Healthy	83.6	Female	6	Aging107	4199	14970	0.00668003	6.68003	one_group	6	Aged	ExN
GATTCTTCACGACGTC-1	P002	Aging105	NIMH Human Brain Collection Core	PUT	Healthy	71.8	Female	6	Aging105	6425	27351	0.299806	3.65631	one_group	3	Aged	SPN
GATTCTTCACTGGATT-1	P002	Aging071	NIMH Human Brain Collection Core	PUT	Healthy	85.2	Male	6	Aging071	2752	5106	0.352526	19.5848	one_group	8	Aged	InN
GATTCTTGTAGACTGG-1	P002	Aging107	NIMH Human Brain Collection Core	MTG	Healthy	83.6	Female	6	Aging107	7733	52438	0.16591	1.90709	one_group	6	Aged	ExN
GATTGGTAGATTGAGT-1	P002	Aging113	NIMH Human Brain Collection Core	PUT	Healthy	26.1	Male	6	Aging113	8057	51874	0.0346995	1.9279	one_group	2	Young	SPN
GATTTCTAGGTCACAG-1	P002	Aging071	NIMH Human Brain Collection Core	PUT	Healthy	85.2	Male	6	Aging071	5643	22214	0.337625	4.50167	one_group	3	Aged	SPN
GATTTCTCACCCAATA-1	P002	Aging101	NIMH Human Brain Collection Core	PUT	Healthy	78	Male	6	Aging101	5675	20694	0.231951	4.83232	one_group	2	Aged	SPN
GCAACATCAGTCACGC-1	P002	Aging071	NIMH Human Brain Collection Core	PUT	Healthy	85.2	Male	6	Aging071	2052	4013	0.24919	24.919	one_group	1	Aged	Oligodendrocyte
GCAACATGTAGGCTCC-1	P002	Aging105	NIMH Human Brain Collection Core	PUT	Healthy	71.8	Female	6	Aging105	7307	39130	0.0536673	2.55585	one_group	3	Aged	SPN
GCAACATTCACGGGAA-1	P002	Aging105	NIMH Human Brain Collection Core	PUT	Healthy	71.8	Female	6	Aging105	1797	3627	0.082713	27.571	one_group	1	Aged	Oligodendrocyte
GCAACATTCGGAAGGT-1	P002	Aging071	NIMH Human Brain Collection Core	PUT	Healthy	85.2	Male	6	Aging071	3116	7464	0.616292	13.3976	one_group	1	Aged	Oligodendrocyte
GCAACCGAGGCCCACT-1	P002	Aging084	NIMH Human Brain Collection Core	MTG	Healthy	60.8	Male	6	Aging084	7070	35424	0.26818	2.8231	one_group	6	Aged	ExN
GCACATACAGCCGTCA-1	P002	Aging105	NIMH Human Brain Collection Core	PUT	Healthy	71.8	Female	6	Aging105	7541	36840	0.168295	2.71459	one_group	18	Aged	Indeterminate
GCACGGTAGAAATGGG-1	P002	Aging115	NIMH Human Brain Collection Core	MTG	Healthy	27.3	Male	6	Aging115	1589	2820	0.283688	35.461	one_group	6	Young	ExN
GCACGGTAGAGACAAG-1	P002	Aging113	NIMH Human Brain Collection Core	PUT	Healthy	26.1	Male	6	Aging113	6734	29687	0.0976859	3.36882	one_group	2	Young	SPN
GCACGGTGTTTGATCG-1	P002	Aging084	NIMH Human Brain Collection Core	MTG	Healthy	60.8	Male	6	Aging084	5482	18547	0.0323502	5.39171	one_group	6	Aged	ExN
GCACGGTTCGTAGCTA-1	P002	Aging113	NIMH Human Brain Collection Core	PUT	Healthy	26.1	Male	6	Aging113	2369	4690	0.341151	21.3265	one_group	14	Young	Microglia
GCACGTGCAGGTGTGA-1	P002	Aging107	NIMH Human Brain Collection Core	MTG	Healthy	83.6	Female	6	Aging107	5437	17896	0.0614662	5.58847	one_group	21	Aged	ExN
GCACGTGTCCATTTCA-1	P002	Aging076	NIMH Human Brain Collection Core	MTG	Healthy	68.6	Male	6	Aging076	5383	16916	0.372428	5.91156	one_group	21	Aged	ExN
GCACTAAAGGAAGAAC-1	P002	Aging105	NIMH Human Brain Collection Core	PUT	Healthy	71.8	Female	6	Aging105	1310	1884	0	53.0786	one_group	10	Aged	OPC
GCACTAACAGTCAGTT-1	P002	Aging101	NIMH Human Brain Collection Core	PUT	Healthy	78	Male	6	Aging101	7821	34973	0.122952	2.85935	one_group	18	Aged	Indeterminate
GCACTAAGTGGACTAG-1	P002	Aging084	NIMH Human Brain Collection Core	MTG	Healthy	60.8	Male	6	Aging084	5497	17250	0.446377	5.79744	one_group	6	Aged	ExN
GCAGCCACACGTGTGC-1	P002	Aging105	NIMH Human Brain Collection Core	PUT	Healthy	71.8	Female	6	Aging105	7531	42749	0.15439	2.33929	one_group	2	Aged	SPN
GCAGCCATCTGTAAGC-1	P002	Aging101	NIMH Human Brain Collection Core	PUT	Healthy	78	Male	6	Aging101	9224	64800	0.0679012	1.54326	one_group	2	Aged	SPN
GCAGCTGAGCCGATAG-1	P002	Aging101	NIMH Human Brain Collection Core	PUT	Healthy	78	Male	6	Aging101	7253	33319	0.306132	3.00156	one_group	2	Aged	SPN
GCAGCTGAGGCGATAC-1	P002	Aging107	NIMH Human Brain Collection Core	MTG	Healthy	83.6	Female	6	Aging107	2679	6087	0.0328569	16.4285	one_group	1	Aged	Oligodendrocyte
GCAGCTGCAACGATCT-1	P002	Aging113	NIMH Human Brain Collection Core	PUT	Healthy	26.1	Male	6	Aging113	7143	57120	0.0595238	1.7507	one_group	3	Young	SPN
GCAGCTGGTGCGGATA-1	P002	Aging105	NIMH Human Brain Collection Core	PUT	Healthy	71.8	Female	6	Aging105	743	1124	0	89.0472	one_group	7	Aged	Indeterminate
GCAGCTGTCGAACCAT-1	P002	Aging101	NIMH Human Brain Collection Core	PUT	Healthy	78	Male	6	Aging101	5428	18635	0.316609	5.36625	one_group	2	Aged	SPN
GCAGGCTCAAATGGTA-1	P002	Aging084	NIMH Human Brain Collection Core	MTG	Healthy	60.8	Male	6	Aging084	7092	31789	0.0471861	3.14574	one_group	6	Aged	ExN
GCAGGCTGTAGCACAG-1	P002	Aging084	NIMH Human Brain Collection Core	MTG	Healthy	60.8	Male	6	Aging084	8038	42299	0.0992931	2.36429	one_group	6	Aged	ExN
GCAGTTAAGTTAACAG-1	P002	Aging113	NIMH Human Brain Collection Core	PUT	Healthy	26.1	Male	6	Aging113	1779	3242	0.431832	30.8547	one_group	20	Young	Endothelial
GCAGTTAGTTTGGGTT-1	P002	Aging101	NIMH Human Brain Collection Core	PUT	Healthy	78	Male	6	Aging101	2157	4796	0.145955	20.8507	one_group	1	Aged	Oligodendrocyte
GCAGTTATCCGCAGTG-1	P002	Aging107	NIMH Human Brain Collection Core	MTG	Healthy	83.6	Female	6	Aging107	557	695	0.719424	143.885	one_group	7	Aged	Indeterminate
GCATCGGCAAAGACGC-1	P002	Aging115	NIMH Human Brain Collection Core	MTG	Healthy	27.3	Male	6	Aging115	4513	11383	0.0790653	8.78657	one_group	8	Young	InN
GCATCTCAGCATCAAA-1	P002	Aging107	NIMH Human Brain Collection Core	MTG	Healthy	83.6	Female	6	Aging107	5281	19782	0.844202	5.05536	one_group	12	Aged	InN
GCATCTCCAGAGGACT-1	P002	Aging107	NIMH Human Brain Collection Core	MTG	Healthy	83.6	Female	6	Aging107	6411	32452	0.385184	3.08176	one_group	6	Aged	ExN
GCATCTCGTAGGGTAC-1	P002	Aging115	NIMH Human Brain Collection Core	MTG	Healthy	27.3	Male	6	Aging115	5029	14772	0.3114	6.77002	one_group	8	Young	InN
GCATTAGCATCGCTGG-1	P002	Aging115	NIMH Human Brain Collection Core	MTG	Healthy	27.3	Male	6	Aging115	1974	4000	0	25	one_group	6	Young	ExN
GCATTAGTCGCTGATA-1-1	P002	Aging105	NIMH Human Brain Collection Core	PUT	Healthy	71.8	Female	6	Aging105	2497	6291	0.0158957	15.8957	one_group	1	Aged	Oligodendrocyte
GCCAGCACATAGGAGC-1	P002	Aging107	NIMH Human Brain Collection Core	MTG	Healthy	83.6	Female	6	Aging107	2887	6570	0.258752	15.2277	one_group	12	Aged	InN
GCCAGCAGTCTTGTCC-1	P002	Aging107	NIMH Human Brain Collection Core	MTG	Healthy	83.6	Female	6	Aging107	6199	37355	0.0588944	2.67709	one_group	6	Aged	ExN
GCCAGGTTCTGTCCCA-1-1	P002	Aging071	NIMH Human Brain Collection Core	PUT	Healthy	85.2	Male	6	Aging071	5231	19674	0.228728	5.08285	one_group	3	Aged	SPN
GCCATGGTCTGTTGGA-1	P002	Aging101	NIMH Human Brain Collection Core	PUT	Healthy	78	Male	6	Aging101	5493	18138	0.303231	5.51359	one_group	3	Aged	SPN
GCCATTCAGAGAGTGA-1	P002	Aging107	NIMH Human Brain Collection Core	MTG	Healthy	83.6	Female	6	Aging107	7037	37303	0.0777417	2.68097	one_group	6	Aged	ExN
GCCATTCAGTTGGCTT-1	P002	Aging115	NIMH Human Brain Collection Core	MTG	Healthy	27.3	Male	6	Aging115	1535	2585	0.541586	38.6847	one_group	9	Young	ExN
GCCATTCCAAGCCATT-1	P002	Aging101	NIMH Human Brain Collection Core	PUT	Healthy	78	Male	6	Aging101	5974	22944	0.19613	4.35882	one_group	2	Aged	SPN
GCCATTCTCAGAGTTC-1	P002	Aging105	NIMH Human Brain Collection Core	PUT	Healthy	71.8	Female	6	Aging105	6011	26653	0.247627	3.7522	one_group	3	Aged	SPN
GCCCAGAAGGCCTAAG-1	P002	Aging113	NIMH Human Brain Collection Core	PUT	Healthy	26.1	Male	6	Aging113	7249	40676	0.157341	2.45863	one_group	2	Young	SPN
GCCCAGACACAGCATT-1	P002	Aging084	NIMH Human Brain Collection Core	MTG	Healthy	60.8	Male	6	Aging084	8905	69357	0.0216272	1.44186	one_group	6	Aged	ExN
GCCCAGACACGAGAAC-1	P002	Aging076	NIMH Human Brain Collection Core	MTG	Healthy	68.6	Male	6	Aging076	5432	17513	0.199852	5.71004	one_group	21	Aged	ExN
GCCCAGACAGCACACC-1	P002	Aging084	NIMH Human Brain Collection Core	MTG	Healthy	60.8	Male	6	Aging084	9688	77511	0.0722478	1.29022	one_group	6	Aged	ExN
GCCCAGAGTCGTCTCT-1	P002	Aging071	NIMH Human Brain Collection Core	PUT	Healthy	85.2	Male	6	Aging071	3979	11706	0.119597	8.54263	one_group	3	Aged	SPN
GCCCAGATCTTCGATT-1	P002	Aging071	NIMH Human Brain Collection Core	PUT	Healthy	85.2	Male	6	Aging071	3580	9134	0.0766367	10.9493	one_group	10	Aged	OPC
GCCCGAAAGAGGTGCT-1	P002	Aging101	NIMH Human Brain Collection Core	PUT	Healthy	78	Male	6	Aging101	2086	4211	0.118737	23.7473	one_group	1	Aged	Oligodendrocyte
GCCGATGCAGTCTTCC-1	P002	Aging105	NIMH Human Brain Collection Core	PUT	Healthy	71.8	Female	6	Aging105	6735	35354	0.166884	2.82853	one_group	3	Aged	SPN
GCCGATGGTTAAACCC-1	P002	Aging105	NIMH Human Brain Collection Core	PUT	Healthy	71.8	Female	6	Aging105	5708	20709	0.140036	4.82882	one_group	2	Aged	SPN
GCCGATGGTTAATGAG-1	P002	Aging084	NIMH Human Brain Collection Core	MTG	Healthy	60.8	Male	6	Aging084	6395	24989	0.132058	4.00192	one_group	12	Aged	InN
GCCGTGAAGGGAGAAT-1	P002	Aging084	NIMH Human Brain Collection Core	MTG	Healthy	60.8	Male	6	Aging084	2654	4978	0.140619	20.0924	one_group	19	Aged	Indeterminate
GCCGTGAAGTTGTAAG-1	P002	Aging084	NIMH Human Brain Collection Core	MTG	Healthy	60.8	Male	6	Aging084	4300	11922	0.343902	8.38856	one_group	15	Aged	InN
GCCTGTTCACTCCCTA-1	P002	Aging071	NIMH Human Brain Collection Core	PUT	Healthy	85.2	Male	6	Aging071	2901	6616	0.181378	15.1217	one_group	20	Aged	Mural
GCCTGTTCACTTCAGA-1	P002	Aging113	NIMH Human Brain Collection Core	PUT	Healthy	26.1	Male	6	Aging113	5858	26211	0.106825	3.81548	one_group	2	Young	SPN
GCGAGAACACCTGCTT-1	P002	Aging071	NIMH Human Brain Collection Core	PUT	Healthy	85.2	Male	6	Aging071	7570	48718	0.0841578	2.05276	one_group	2	Aged	SPN
GCGAGAACAGATGCGA-1	P002	Aging101	NIMH Human Brain Collection Core	PUT	Healthy	78	Male	6	Aging101	2242	4267	0.0234357	23.4412	one_group	5	Aged	Astrocyte
GCGAGAACAGGAACCA-1	P002	Aging101	NIMH Human Brain Collection Core	PUT	Healthy	78	Male	6	Aging101	7441	33069	0.35683	3.02425	one_group	8	Aged	InN
GCGAGAAGTGCTGATT-1	P002	Aging105	NIMH Human Brain Collection Core	PUT	Healthy	71.8	Female	6	Aging105	5618	19540	0.230297	5.11823	one_group	3	Aged	SPN
GCGGAAAAGGGAGAAT-1	P002	Aging105	NIMH Human Brain Collection Core	PUT	Healthy	71.8	Female	6	Aging105	1756	3286	0.0912964	30.4321	one_group	1	Aged	Oligodendrocyte
GCGGAAATCGTACACA-1	P002	Aging105	NIMH Human Brain Collection Core	PUT	Healthy	71.8	Female	6	Aging105	4363	13562	0.162218	7.37409	one_group	3	Aged	SPN
GCGGATCGTTCGGTCG-1	P002	Aging113	NIMH Human Brain Collection Core	PUT	Healthy	26.1	Male	6	Aging113	2235	4903	0.203957	20.3957	one_group	1	Young	Oligodendrocyte
GCGTGCAAGATCCCAT-1	P002	Aging084	NIMH Human Brain Collection Core	MTG	Healthy	60.8	Male	6	Aging084	4935	16245	0.215451	6.1565	one_group	8	Aged	InN
GCTACAATCGTTTACT-1	P002	Aging113	NIMH Human Brain Collection Core	PUT	Healthy	26.1	Male	6	Aging113	5877	25885	0.100444	3.86324	one_group	2	Young	SPN
GCTACCTGTTAAGCAA-1	P002	Aging105	NIMH Human Brain Collection Core	PUT	Healthy	71.8	Female	6	Aging105	6914	31406	0.347067	3.18431	one_group	2	Aged	SPN
GCTACCTTCTGGGTCG-1	P002	Aging115	NIMH Human Brain Collection Core	MTG	Healthy	27.3	Male	6	Aging115	1876	3787	0.105625	26.4061	one_group	6	Young	ExN
GCTCAAAAGGCCCAAA-1	P002	Aging101	NIMH Human Brain Collection Core	PUT	Healthy	78	Male	6	Aging101	7541	37791	0.240798	2.64634	one_group	2	Aged	SPN
GCTGAATGTAGCTTTG-1	P002	Aging113	NIMH Human Brain Collection Core	PUT	Healthy	26.1	Male	6	Aging113	7845	55043	0.112639	1.81683	one_group	2	Young	SPN
GCTGGGTCAAGGACAC-1	P002	Aging107	NIMH Human Brain Collection Core	MTG	Healthy	83.6	Female	6	Aging107	3938	11200	0.776786	8.92937	one_group	12	Aged	InN
GCTGGGTCACCTCTAC-1	P002	Aging105	NIMH Human Brain Collection Core	PUT	Healthy	71.8	Female	6	Aging105	6927	34148	0.125922	2.92886	one_group	2	Aged	SPN
GCTGGGTGTGTAGGAC-1	P002	Aging105	NIMH Human Brain Collection Core	PUT	Healthy	71.8	Female	6	Aging105	5242	16043	0.292963	6.23403	one_group	3	Aged	SPN
GCTGGGTGTGTTCAGT-1	P002	Aging105	NIMH Human Brain Collection Core	PUT	Healthy	71.8	Female	6	Aging105	1602	2600	0.269231	38.4763	one_group	14	Aged	Microglia
GCTTCACTCACTTGGA-1	P002	Aging101	NIMH Human Brain Collection Core	PUT	Healthy	78	Male	6	Aging101	7238	34473	0.136339	2.90091	one_group	2	Aged	SPN
GCTTGGGGTGCATTTG-1	P002	Aging084	NIMH Human Brain Collection Core	MTG	Healthy	60.8	Male	6	Aging084	5056	16041	0.523658	6.23441	one_group	12	Aged	InN
GCTTGGGTCGATGCAT-1	P002	Aging071	NIMH Human Brain Collection Core	PUT	Healthy	85.2	Male	6	Aging071	1405	2143	0.186654	46.729	one_group	14	Aged	Microglia
GCTTTCGGTAACATGA-1	P002	Aging107	NIMH Human Brain Collection Core	MTG	Healthy	83.6	Female	6	Aging107	2930	7476	0.093633	13.3761	one_group	1	Aged	Oligodendrocyte
GCTTTCGGTTATGGTC-1	P002	Aging107	NIMH Human Brain Collection Core	MTG	Healthy	83.6	Female	6	Aging107	1800	3514	0.455322	28.4576	one_group	1	Aged	Oligodendrocyte
GCTTTCGTCGACGCTG-1	P002	Aging101	NIMH Human Brain Collection Core	PUT	Healthy	78	Male	6	Aging101	504	762	0	131.234	one_group	7	Aged	Indeterminate
GGAACCCGTAACACCT-1	P002	Aging101	NIMH Human Brain Collection Core	PUT	Healthy	78	Male	6	Aging101	7727	41494	0.122909	2.41005	one_group	2	Aged	SPN
GGAAGTGAGTTGCGAG-1	P002	Aging071	NIMH Human Brain Collection Core	PUT	Healthy	85.2	Male	6	Aging071	1453	2517	0.595948	39.7298	one_group	1	Aged	Oligodendrocyte
GGAAGTGGTACCCACG-1	P002	Aging107	NIMH Human Brain Collection Core	MTG	Healthy	83.6	Female	6	Aging107	5293	20270	0.0148002	4.93364	one_group	6	Aged	ExN
GGAAGTGGTTTCGTTT-1	P002	Aging084	NIMH Human Brain Collection Core	MTG	Healthy	60.8	Male	6	Aging084	6460	23166	0.0906501	4.31686	one_group	6	Aged	ExN
GGAATCTAGGTCGAGT-1	P002	Aging105	NIMH Human Brain Collection Core	PUT	Healthy	71.8	Female	6	Aging105	1788	3313	0.241473	30.1841	one_group	1	Aged	Oligodendrocyte
GGAATGGGTTGCCGAC-1	P002	Aging107	NIMH Human Brain Collection Core	MTG	Healthy	83.6	Female	6	Aging107	5299	26100	0.218391	3.83156	one_group	6	Aged	ExN
GGACGTCAGCGTACAG-1	P002	Aging071	NIMH Human Brain Collection Core	PUT	Healthy	85.2	Male	6	Aging071	3291	7299	0	13.7024	one_group	5	Aged	Astrocyte
GGACGTCAGCTGACTT-1	P002	Aging071	NIMH Human Brain Collection Core	PUT	Healthy	85.2	Male	6	Aging071	2320	5365	0.0745573	18.6428	one_group	1	Aged	Oligodendrocyte
GGACGTCGTCATCGGC-1	P002	Aging084	NIMH Human Brain Collection Core	MTG	Healthy	60.8	Male	6	Aging084	7680	42997	0.0488406	2.3258	one_group	6	Aged	ExN
GGACGTCGTCCACGCA-1	P002	Aging071	NIMH Human Brain Collection Core	PUT	Healthy	85.2	Male	6	Aging071	6537	28885	0.141942	3.462	one_group	3	Aged	SPN
GGAGAACAGAGTATAC-1	P002	Aging084	NIMH Human Brain Collection Core	MTG	Healthy	60.8	Male	6	Aging084	9062	55410	0.0938459	1.80486	one_group	11	Aged	ExN
GGAGATGAGCAGCACA-1	P002	Aging105	NIMH Human Brain Collection Core	PUT	Healthy	71.8	Female	6	Aging105	6711	29924	0.133672	3.34191	one_group	3	Aged	SPN
GGAGATGAGTCGAGGT-1	P002	Aging076	NIMH Human Brain Collection Core	MTG	Healthy	68.6	Male	6	Aging076	8094	41446	0.427062	2.41289	one_group	11	Aged	ExN
GGAGATGGTACCGTGC-1	P002	Aging071	NIMH Human Brain Collection Core	PUT	Healthy	85.2	Male	6	Aging071	2322	5041	0.0396747	19.8373	one_group	1	Aged	Oligodendrocyte
GGAGATGGTTCGGTTA-1	P002	Aging105	NIMH Human Brain Collection Core	PUT	Healthy	71.8	Female	6	Aging105	7813	33314	0.558324	3.00228	one_group	8	Aged	InN
GGAGATGGTTGGACCC-1	P002	Aging071	NIMH Human Brain Collection Core	PUT	Healthy	85.2	Male	6	Aging071	2782	6546	0.168042	15.2765	one_group	1	Aged	Oligodendrocyte
GGAGATGTCACATCAG-1	P002	Aging105	NIMH Human Brain Collection Core	PUT	Healthy	71.8	Female	6	Aging105	3695	9284	0.0538561	10.7712	one_group	10	Aged	OPC
GGAGCAACATGGAGAC-1	P002	Aging113	NIMH Human Brain Collection Core	PUT	Healthy	26.1	Male	6	Aging113	1414	2662	0.676183	37.5657	one_group	7	Young	Indeterminate
GGAGCAAGTGGAAATT-1	P002	Aging115	NIMH Human Brain Collection Core	MTG	Healthy	27.3	Male	6	Aging115	3089	5972	0.619558	16.7448	one_group	17	Young	InN
GGAGGTACACGGCCAT-1	P002	Aging107	NIMH Human Brain Collection Core	MTG	Healthy	83.6	Female	6	Aging107	6216	26287	0.768441	3.80431	one_group	12	Aged	InN
GGAGGTAGTCTTACAG-1	P002	Aging115	NIMH Human Brain Collection Core	MTG	Healthy	27.3	Male	6	Aging115	4814	13182	0.189653	7.58725	one_group	12	Young	InN
GGATCTAAGACCTCCG-1	P002	Aging105	NIMH Human Brain Collection Core	PUT	Healthy	71.8	Female	6	Aging105	2932	7825	0.0383387	12.7796	one_group	4	Aged	Oligodendrocyte
GGATCTAAGAGGATGA-1	P002	Aging107	NIMH Human Brain Collection Core	MTG	Healthy	83.6	Female	6	Aging107	2582	4897	1.57239	20.4248	one_group	8	Aged	InN
GGATCTATCCTACACC-1	P002	Aging113	NIMH Human Brain Collection Core	PUT	Healthy	26.1	Male	6	Aging113	4899	16952	0.188768	5.89936	one_group	3	Young	SPN
GGATGTTCACAATGTC-1	P002	Aging076	NIMH Human Brain Collection Core	MTG	Healthy	68.6	Male	6	Aging076	2947	7873	0.0381049	12.7016	one_group	1	Aged	Oligodendrocyte
GGATGTTTCAGATTGC-1	P002	Aging071	NIMH Human Brain Collection Core	PUT	Healthy	85.2	Male	6	Aging071	6995	34510	0.118806	2.89779	one_group	2	Aged	SPN
GGATGTTTCCGTGTCT-1	P002	Aging084	NIMH Human Brain Collection Core	MTG	Healthy	60.8	Male	6	Aging084	4995	16097	0.124247	6.21272	one_group	15	Aged	InN
GGATGTTTCGCCTAGG-1	P002	Aging105	NIMH Human Brain Collection Core	PUT	Healthy	71.8	Female	6	Aging105	2042	4093	0.0977278	24.4499	one_group	1	Aged	Oligodendrocyte
GGATGTTTCGTTCCTG-1	P002	Aging084	NIMH Human Brain Collection Core	MTG	Healthy	60.8	Male	6	Aging084	1955	3541	0.254166	28.2486	one_group	20	Aged	Mural
GGCACGTGTTCAGGTT-1	P002	Aging107	NIMH Human Brain Collection Core	MTG	Healthy	83.6	Female	6	Aging107	5184	19527	0.240692	5.12111	one_group	12	Aged	InN
GGCACGTTCATTCTTG-1	P002	Aging105	NIMH Human Brain Collection Core	PUT	Healthy	71.8	Female	6	Aging105	2214	5661	0.0353294	17.6647	one_group	7	Aged	Indeterminate
GGCGTCAGTCCTCAGG-1	P002	Aging115	NIMH Human Brain Collection Core	MTG	Healthy	27.3	Male	6	Aging115	3845	8457	0.461156	11.8259	one_group	8	Young	InN
GGCGTCAGTTTCGACA-1	P002	Aging113	NIMH Human Brain Collection Core	PUT	Healthy	26.1	Male	6	Aging113	5302	20459	0.0342148	4.8883	one_group	2	Young	SPN
GGCGTCATCCACTGGG-1	P002	Aging113	NIMH Human Brain Collection Core	PUT	Healthy	26.1	Male	6	Aging113	7773	50679	0.00986602	1.9732	one_group	2	Young	SPN
GGCTGTGAGGCCACCT-1	P002	Aging105	NIMH Human Brain Collection Core	PUT	Healthy	71.8	Female	6	Aging105	399	613	0	163.132	one_group	7	Aged	Indeterminate
GGCTGTGAGGGCCCTT-1	P002	Aging101	NIMH Human Brain Collection Core	PUT	Healthy	78	Male	6	Aging101	2616	6076	0.230415	16.4636	one_group	1	Aged	Oligodendrocyte
GGCTGTGCACGTACTA-1	P002	Aging101	NIMH Human Brain Collection Core	PUT	Healthy	78	Male	6	Aging101	5568	19936	0.456461	5.0163	one_group	2	Aged	SPN
GGCTGTGCAGTAGAAT-1	P002	Aging107	NIMH Human Brain Collection Core	MTG	Healthy	83.6	Female	6	Aging107	4407	16865	0.284613	5.92979	one_group	6	Aged	ExN
GGCTTGGAGGAGATAG-1	P002	Aging101	NIMH Human Brain Collection Core	PUT	Healthy	78	Male	6	Aging101	5252	17002	0.417598	5.88166	one_group	3	Aged	SPN
GGCTTGGCACTCCTTG-1	P002	Aging071	NIMH Human Brain Collection Core	PUT	Healthy	85.2	Male	6	Aging071	7123	39762	0.226347	2.51528	one_group	2	Aged	SPN
GGCTTGGGTACATACC-1	P002	Aging101	NIMH Human Brain Collection Core	PUT	Healthy	78	Male	6	Aging101	6181	25484	0.125569	3.92418	one_group	2	Aged	SPN
GGCTTTCAGGGTGAGG-1	P002	Aging105	NIMH Human Brain Collection Core	PUT	Healthy	71.8	Female	6	Aging105	2190	3954	0.252908	25.2972	one_group	20	Aged	Endothelial
GGCTTTCTCAACTACG-1	P002	Aging076	NIMH Human Brain Collection Core	MTG	Healthy	68.6	Male	6	Aging076	10545	95153	0.135571	1.05106	one_group	11	Aged	ExN
GGCTTTCTCGACGAGA-1	P002	Aging101	NIMH Human Brain Collection Core	PUT	Healthy	78	Male	6	Aging101	6827	27697	0.238293	3.6105	one_group	2	Aged	SPN
GGGAAGTAGCTAATGA-1	P002	Aging071	NIMH Human Brain Collection Core	PUT	Healthy	85.2	Male	6	Aging071	5967	22853	0.494465	4.37618	one_group	2	Aged	SPN
GGGAAGTAGGAGCAAA-1	P002	Aging084	NIMH Human Brain Collection Core	MTG	Healthy	60.8	Male	6	Aging084	4790	14498	0.262105	6.89845	one_group	8	Aged	InN
GGGAAGTCAAGGTCAG-1	P002	Aging084	NIMH Human Brain Collection Core	MTG	Healthy	60.8	Male	6	Aging084	3468	7892	0.202737	12.6711	one_group	8	Aged	InN
GGGAAGTCAGAAATCA-1	P002	Aging084	NIMH Human Brain Collection Core	MTG	Healthy	60.8	Male	6	Aging084	6852	26389	0.409261	3.78989	one_group	8	Aged	InN
GGGAAGTGTTTACTTC-1	P002	Aging084	NIMH Human Brain Collection Core	MTG	Healthy	60.8	Male	6	Aging084	5937	20211	0.0544258	4.94878	one_group	6	Aged	ExN
GGGACAACAAGCACAG-1	P002	Aging105	NIMH Human Brain Collection Core	PUT	Healthy	71.8	Female	6	Aging105	7501	42862	0.282301	2.33307	one_group	19	Aged	SPN
GGGACAACAGTGTATC-1	P002	Aging105	NIMH Human Brain Collection Core	PUT	Healthy	71.8	Female	6	Aging105	7002	31923	0.187952	3.13283	one_group	2	Aged	SPN
GGGACAACATGACTTG-1	P002	Aging071	NIMH Human Brain Collection Core	PUT	Healthy	85.2	Male	6	Aging071	7986	48744	0.235926	2.05175	one_group	12	Aged	InN
GGGACAAGTGATCGTT-1	P002	Aging071	NIMH Human Brain Collection Core	PUT	Healthy	85.2	Male	6	Aging071	709	970	0.412371	103.093	one_group	1	Aged	Oligodendrocyte
GGGACAAGTTAGGGAC-1	P002	Aging107	NIMH Human Brain Collection Core	MTG	Healthy	83.6	Female	6	Aging107	2037	3948	0	25.3293	one_group	10	Aged	OPC
GGGACCTAGCATGGGT-1	P002	Aging113	NIMH Human Brain Collection Core	PUT	Healthy	26.1	Male	6	Aging113	2592	6319	0.0474759	15.8253	one_group	4	Young	Oligodendrocyte
GGGACCTAGCTATCTG-1	P002	Aging071	NIMH Human Brain Collection Core	PUT	Healthy	85.2	Male	6	Aging071	8298	53925	0.122392	1.85457	one_group	2	Aged	SPN
GGGACCTCACACCTAA-1	P002	Aging071	NIMH Human Brain Collection Core	PUT	Healthy	85.2	Male	6	Aging071	2775	7181	0.278513	13.9256	one_group	1	Aged	Oligodendrocyte
GGGACCTGTGAGGCAT-1	P002	Aging101	NIMH Human Brain Collection Core	PUT	Healthy	78	Male	6	Aging101	4529	13450	0.118959	7.4355	one_group	3	Aged	SPN
GGGACTCGTTCAGGTT-1	P002	Aging071	NIMH Human Brain Collection Core	PUT	Healthy	85.2	Male	6	Aging071	3606	10452	0.191351	9.56846	one_group	1	Aged	Oligodendrocyte
GGGACTCTCTAAGCCA-1	P002	Aging105	NIMH Human Brain Collection Core	PUT	Healthy	71.8	Female	6	Aging105	3490	9195	0.0870038	10.8767	one_group	5	Aged	Astrocyte
GGGAGATAGCCTCTGG-1	P002	Aging107	NIMH Human Brain Collection Core	MTG	Healthy	83.6	Female	6	Aging107	4484	21317	0.0609842	4.69109	one_group	6	Aged	ExN
GGGAGATCAAGCCCAC-1	P002	Aging076	NIMH Human Brain Collection Core	MTG	Healthy	68.6	Male	6	Aging076	8347	42560	0.253759	2.35001	one_group	9	Aged	ExN
GGGAGATTCGAGATGG-1	P002	Aging084	NIMH Human Brain Collection Core	MTG	Healthy	60.8	Male	6	Aging084	4788	12672	0.323548	7.89141	one_group	8	Aged	InN
GGGAGTAAGAGCTGCA-1	P002	Aging071	NIMH Human Brain Collection Core	PUT	Healthy	85.2	Male	6	Aging071	952	1462	0.410397	68.4932	one_group	7	Aged	Indeterminate
GGGAGTATCTGCGGCA-1	P002	Aging113	NIMH Human Brain Collection Core	PUT	Healthy	26.1	Male	6	Aging113	6107	28224	0.0956633	3.54308	one_group	3	Young	SPN
GGGATCCAGGTGCTAG-1	P002	Aging107	NIMH Human Brain Collection Core	MTG	Healthy	83.6	Female	6	Aging107	1885	3220	0.776398	31.0655	one_group	1	Aged	Oligodendrocyte
GGGATCCGTGTTCATG-1	P002	Aging076	NIMH Human Brain Collection Core	MTG	Healthy	68.6	Male	6	Aging076	6490	33057	0.0151254	3.02535	one_group	11	Aged	ExN
GGGATGATCTGGTGCG-1	P002	Aging105	NIMH Human Brain Collection Core	PUT	Healthy	71.8	Female	6	Aging105	7324	37520	0.391791	2.66539	one_group	2	Aged	SPN
GGGCCATCAATTTCCT-1	P002	Aging113	NIMH Human Brain Collection Core	PUT	Healthy	26.1	Male	6	Aging113	4023	11710	0.170794	8.53971	one_group	10	Young	OPC
GGGCCATCATCCCACT-1	P002	Aging084	NIMH Human Brain Collection Core	MTG	Healthy	60.8	Male	6	Aging084	9660	71974	0.0694695	1.38945	one_group	6	Aged	ExN
GGGCCATGTCGGTAAG-1	P002	Aging076	NIMH Human Brain Collection Core	MTG	Healthy	68.6	Male	6	Aging076	7634	38715	0.126566	2.58304	one_group	25	Aged	ExN
GGGCTACGTTCGGGTC-1	P002	Aging115	NIMH Human Brain Collection Core	MTG	Healthy	27.3	Male	6	Aging115	3967	13429	0.0297863	7.44713	one_group	6	Young	ExN
GGGCTACTCACTCTTA-1	P002	Aging076	NIMH Human Brain Collection Core	MTG	Healthy	68.6	Male	6	Aging076	870	1905	0.209974	52.4934	one_group	7	Aged	Indeterminate
GGGCTACTCAGAACCT-1	P002	Aging071	NIMH Human Brain Collection Core	PUT	Healthy	85.2	Male	6	Aging071	3015	8017	0.112261	12.475	one_group	20	Aged	Mural
GGGCTCAAGAACGTGC-1	P002	Aging105	NIMH Human Brain Collection Core	PUT	Healthy	71.8	Female	6	Aging105	5224	17602	0.670378	5.68117	one_group	19	Aged	SPN
GGGCTCAGTGCTTATG-1	P002	Aging076	NIMH Human Brain Collection Core	MTG	Healthy	68.6	Male	6	Aging076	2576	4953	0.201898	20.1898	one_group	20	Aged	Mural
GGGTAGATCCGGACTG-1	P002	Aging105	NIMH Human Brain Collection Core	PUT	Healthy	71.8	Female	6	Aging105	7294	32312	0.284724	3.09502	one_group	12	Aged	InN
GGGTATTCACGTTCGG-1	P002	Aging105	NIMH Human Brain Collection Core	PUT	Healthy	71.8	Female	6	Aging105	2000	4135	0.362757	24.2014	one_group	1	Aged	Oligodendrocyte
GGGTATTGTCGAACGA-1	P002	Aging107	NIMH Human Brain Collection Core	MTG	Healthy	83.6	Female	6	Aging107	2256	5979	0.0167252	16.7252	one_group	6	Aged	ExN
GGGTCACCAACCGACC-1	P002	Aging105	NIMH Human Brain Collection Core	PUT	Healthy	71.8	Female	6	Aging105	7901	46684	0.154228	2.14225	one_group	2	Aged	SPN
GGGTGAAAGTAGTGCG-1	P002	Aging113	NIMH Human Brain Collection Core	PUT	Healthy	26.1	Male	6	Aging113	1415	2133	0.937647	46.9263	one_group	20	Young	Mural
GGGTGAAAGTTCCGGC-1	P002	Aging071	NIMH Human Brain Collection Core	PUT	Healthy	85.2	Male	6	Aging071	4999	18016	0.233126	5.55155	one_group	3	Aged	SPN
GGGTGAACACGGGCTT-1	P002	Aging105	NIMH Human Brain Collection Core	PUT	Healthy	71.8	Female	6	Aging105	8128	48900	0.120654	2.04512	one_group	3	Aged	SPN
GGGTGAATCATGAAAG-1	P002	Aging113	NIMH Human Brain Collection Core	PUT	Healthy	26.1	Male	6	Aging113	990	1424	0.0702247	70.2247	one_group	1	Young	Oligodendrocyte
GGGTGTCAGTAGTGCG-1	P002	Aging084	NIMH Human Brain Collection Core	MTG	Healthy	60.8	Male	6	Aging084	5482	16958	0.100248	5.89762	one_group	3	Aged	Indeterminate
GGGTGTCAGTGACCTT-1	P002	Aging084	NIMH Human Brain Collection Core	MTG	Healthy	60.8	Male	6	Aging084	3077	6867	0.160186	14.5624	one_group	8	Aged	InN
GGGTGTCCATTGCTTT-1	P002	Aging101	NIMH Human Brain Collection Core	PUT	Healthy	78	Male	6	Aging101	7014	31361	0.0414528	3.18898	one_group	2	Aged	SPN
GGGTTATGTATGAGCG-1	P002	Aging101	NIMH Human Brain Collection Core	PUT	Healthy	78	Male	6	Aging101	4409	12319	0.284114	8.11754	one_group	10	Aged	OPC
GGGTTATGTTACCCAA-1	P002	Aging084	NIMH Human Brain Collection Core	MTG	Healthy	60.8	Male	6	Aging084	3982	10553	0.312707	9.47867	one_group	8	Aged	InN
GGGTTTAGTGTCATTG-1	P002	Aging105	NIMH Human Brain Collection Core	PUT	Healthy	71.8	Female	6	Aging105	7342	36951	0.0811886	2.70658	one_group	2	Aged	SPN
GGGTTTATCAGTCATG-1	P002	Aging101	NIMH Human Brain Collection Core	PUT	Healthy	78	Male	6	Aging101	7739	37881	0.108234	2.63992	one_group	18	Aged	Indeterminate
GGGTTTATCTGGGCAC-1	P002	Aging076	NIMH Human Brain Collection Core	MTG	Healthy	68.6	Male	6	Aging076	7613	43514	0.220619	2.29816	one_group	11	Aged	ExN
GGTAACTAGTCCGTCG-1	P002	Aging084	NIMH Human Brain Collection Core	MTG	Healthy	60.8	Male	6	Aging084	6740	27409	0.200664	3.64884	one_group	6	Aged	ExN
GGTAATCAGTCTCGTA-1	P002	Aging076	NIMH Human Brain Collection Core	MTG	Healthy	68.6	Male	6	Aging076	2696	6219	0.128638	16.0798	one_group	4	Aged	Oligodendrocyte
GGTCACGCATCGGAAG-1	P002	Aging084	NIMH Human Brain Collection Core	MTG	Healthy	60.8	Male	6	Aging084	6175	24226	0.0288946	4.1278	one_group	6	Aged	ExN
GGTCACGTCGTCCATC-1	P002	Aging084	NIMH Human Brain Collection Core	MTG	Healthy	60.8	Male	6	Aging084	5268	16900	0.792899	5.91751	one_group	15	Aged	InN
GGTCTGGGTACGCTTA-1	P002	Aging084	NIMH Human Brain Collection Core	MTG	Healthy	60.8	Male	6	Aging084	6100	21203	0.169787	4.7172	one_group	9	Aged	ExN
GGTCTGGGTCCGAAGA-1	P002	Aging101	NIMH Human Brain Collection Core	PUT	Healthy	78	Male	6	Aging101	2029	3630	0.137741	27.5482	one_group	10	Aged	OPC
GGTCTGGTCCAACTAG-1-1	P002	Aging115	NIMH Human Brain Collection Core	MTG	Healthy	27.3	Male	6	Aging115	5793	19457	0.729814	5.1398	one_group	8	Young	InN
GGTGAAGAGTTTGCTG-1	P002	Aging107	NIMH Human Brain Collection Core	MTG	Healthy	83.6	Female	6	Aging107	5066	24411	0.290852	4.09685	one_group	6	Aged	ExN
GGTGAAGCAGTCAGTT-1	P002	Aging084	NIMH Human Brain Collection Core	MTG	Healthy	60.8	Male	6	Aging084	6025	20005	0.0849788	4.999	one_group	6	Aged	ExN
GGTGAAGGTGGGATTG-1-1	P002	Aging076	NIMH Human Brain Collection Core	MTG	Healthy	68.6	Male	6	Aging076	3379	6773	0.915399	14.7645	one_group	11	Aged	ExN
GGTGAAGTCACCATGA-1	P002	Aging105	NIMH Human Brain Collection Core	PUT	Healthy	71.8	Female	6	Aging105	6585	27279	0.150299	3.66596	one_group	18	Aged	Indeterminate
GGTGATTAGCCACCGT-1	P002	Aging076	NIMH Human Brain Collection Core	MTG	Healthy	68.6	Male	6	Aging076	8876	67218	0.221667	1.48785	one_group	9	Aged	ExN
GGTGATTAGGTACATA-1	P002	Aging115	NIMH Human Brain Collection Core	MTG	Healthy	27.3	Male	6	Aging115	1519	2566	6.19641	38.9712	one_group	12	Young	InN
GGTGATTAGGTTCAGG-1	P002	Aging071	NIMH Human Brain Collection Core	PUT	Healthy	85.2	Male	6	Aging071	7053	40863	0.188435	2.44738	one_group	2	Aged	SPN
GGTGATTCAATCAAGA-1	P002	Aging071	NIMH Human Brain Collection Core	PUT	Healthy	85.2	Male	6	Aging071	2429	5810	0.275387	17.2147	one_group	1	Aged	Oligodendrocyte
GGTGGCTAGGAAGTAG-1	P002	Aging076	NIMH Human Brain Collection Core	MTG	Healthy	68.6	Male	6	Aging076	5776	25695	0.155672	3.89181	one_group	9	Aged	ExN
GGTGGCTAGGATGCGT-1	P002	Aging105	NIMH Human Brain Collection Core	PUT	Healthy	71.8	Female	6	Aging105	7493	39776	0.095535	2.51421	one_group	3	Aged	SPN
GGTGGCTCAATGTCAC-1	P002	Aging115	NIMH Human Brain Collection Core	MTG	Healthy	27.3	Male	6	Aging115	4804	13565	0.405455	7.373	one_group	8	Young	InN
GGTGTTAAGGTGCTTT-1	P002	Aging107	NIMH Human Brain Collection Core	MTG	Healthy	83.6	Female	6	Aging107	7188	44088	0.0612412	2.26835	one_group	6	Aged	ExN
GGTGTTACAATGTCAC-1	P002	Aging107	NIMH Human Brain Collection Core	MTG	Healthy	83.6	Female	6	Aging107	3993	15927	0.0627865	6.27904	one_group	6	Aged	ExN
GGTTAACAGTCTTCCC-1	P002	Aging105	NIMH Human Brain Collection Core	PUT	Healthy	71.8	Female	6	Aging105	8077	47945	0.135572	2.08594	one_group	18	Aged	Indeterminate
GGTTCTCGTTCCAAAC-1	P002	Aging105	NIMH Human Brain Collection Core	PUT	Healthy	71.8	Female	6	Aging105	1880	3769	1.93685	26.5322	one_group	1	Aged	Oligodendrocyte
GGTTCTCTCACAGAGG-1	P002	Aging105	NIMH Human Brain Collection Core	PUT	Healthy	71.8	Female	6	Aging105	5728	28528	0.0736119	3.50533	one_group	3	Aged	SPN
GTAACACAGAAACTAC-1	P002	Aging107	NIMH Human Brain Collection Core	MTG	Healthy	83.6	Female	6	Aging107	5965	28546	0.203181	3.50336	one_group	6	Aged	ExN
GTAACACAGCTACAAA-1	P002	Aging071	NIMH Human Brain Collection Core	PUT	Healthy	85.2	Male	6	Aging071	3322	9489	0.0948467	10.5396	one_group	1	Aged	Oligodendrocyte
GTAACACCAGTAGGAC-1	P002	Aging113	NIMH Human Brain Collection Core	PUT	Healthy	26.1	Male	6	Aging113	1902	3786	0.184892	26.4131	one_group	1	Young	Oligodendrocyte
GTAACACCATAATCCG-1	P002	Aging113	NIMH Human Brain Collection Core	PUT	Healthy	26.1	Male	6	Aging113	4597	17134	0.0233454	5.83771	one_group	5	Young	Astrocyte
GTAACACGTACCTAGT-1	P002	Aging071	NIMH Human Brain Collection Core	PUT	Healthy	85.2	Male	6	Aging071	8016	54392	0.0386086	1.83851	one_group	3	Aged	SPN
GTAACACGTCTACACA-1	P002	Aging107	NIMH Human Brain Collection Core	MTG	Healthy	83.6	Female	6	Aging107	4091	18194	0.203364	5.49662	one_group	6	Aged	ExN
GTAAGTCAGTTCGGTT-1	P002	Aging101	NIMH Human Brain Collection Core	PUT	Healthy	78	Male	6	Aging101	5564	17783	0.416128	5.62398	one_group	2	Aged	SPN
GTAAGTCCAACAGATA-1	P002	Aging071	NIMH Human Brain Collection Core	PUT	Healthy	85.2	Male	6	Aging071	7006	34194	0.409429	2.92458	one_group	2	Aged	SPN
GTACAACAGAGTACCG-1	P002	Aging101	NIMH Human Brain Collection Core	PUT	Healthy	78	Male	6	Aging101	2263	5228	0.363428	19.1314	one_group	1	Aged	Oligodendrocyte
GTACAACTCATTACGG-1	P002	Aging071	NIMH Human Brain Collection Core	PUT	Healthy	85.2	Male	6	Aging071	2928	6972	0.0430293	14.3431	one_group	1	Aged	Oligodendrocyte
GTACAGTAGGCTTCCG-1	P002	Aging084	NIMH Human Brain Collection Core	MTG	Healthy	60.8	Male	6	Aging084	7715	38100	0.0367454	2.62481	one_group	6	Aged	ExN
GTACAGTCAACCCTAA-1	P002	Aging107	NIMH Human Brain Collection Core	MTG	Healthy	83.6	Female	6	Aging107	6932	31683	0.249345	3.15667	one_group	19	Aged	Indeterminate
GTACAGTCACGATAGG-1	P002	Aging071	NIMH Human Brain Collection Core	PUT	Healthy	85.2	Male	6	Aging071	8249	50893	0.165052	1.96506	one_group	2	Aged	SPN
GTAGAAAAGCTTTCTT-1	P002	Aging107	NIMH Human Brain Collection Core	MTG	Healthy	83.6	Female	6	Aging107	8115	62835	0.081165	1.59152	one_group	6	Aged	ExN
GTAGAAAGTGGACAGT-1	P002	Aging084	NIMH Human Brain Collection Core	MTG	Healthy	60.8	Male	6	Aging084	5774	20394	0.912033	4.90364	one_group	12	Aged	InN
GTAGAGGAGGGTATAT-1	P002	Aging101	NIMH Human Brain Collection Core	PUT	Healthy	78	Male	6	Aging101	6356	25608	0.148391	3.90518	one_group	3	Aged	SPN
GTAGAGGTCGCCGTGA-1	P002	Aging105	NIMH Human Brain Collection Core	PUT	Healthy	71.8	Female	6	Aging105	5791	19930	0.306071	5.01882	one_group	2	Aged	SPN
GTAGAGGTCGTTCATT-1	P002	Aging071	NIMH Human Brain Collection Core	PUT	Healthy	85.2	Male	6	Aging071	6747	30685	0.293303	3.25903	one_group	2	Aged	SPN
GTAGATCTCACCGCTT-1	P002	Aging105	NIMH Human Brain Collection Core	PUT	Healthy	71.8	Female	6	Aging105	2009	3786	0.686741	26.4131	one_group	1	Aged	Oligodendrocyte
GTAGCTACACGGCTAC-1	P002	Aging084	NIMH Human Brain Collection Core	MTG	Healthy	60.8	Male	6	Aging084	6661	28523	0.455773	3.50656	one_group	6	Aged	ExN
GTAGCTAGTTCGAGCC-1	P002	Aging071	NIMH Human Brain Collection Core	PUT	Healthy	85.2	Male	6	Aging071	6566	30525	0.0786241	3.276	one_group	2	Aged	SPN
GTAGGAGCACAAGTTC-1	P002	Aging084	NIMH Human Brain Collection Core	MTG	Healthy	60.8	Male	6	Aging084	6672	24772	0.359277	4.0373	one_group	8	Aged	InN
GTAGGAGGTCTCTCAC-1	P002	Aging105	NIMH Human Brain Collection Core	PUT	Healthy	71.8	Female	6	Aging105	7670	41385	0.147396	2.41651	one_group	3	Aged	SPN
GTAGGAGGTGGCGCTT-1	P002	Aging105	NIMH Human Brain Collection Core	PUT	Healthy	71.8	Female	6	Aging105	7496	37518	0.082627	2.66567	one_group	3	Aged	SPN
GTAGGAGTCTTGCAAG-1	P002	Aging101	NIMH Human Brain Collection Core	PUT	Healthy	78	Male	6	Aging101	5588	19805	0.252461	5.04974	one_group	2	Aged	SPN
GTAGGTTAGCTTTCTT-1	P002	Aging113	NIMH Human Brain Collection Core	PUT	Healthy	26.1	Male	6	Aging113	4847	18062	0.0609013	5.53649	one_group	5	Young	Astrocyte
GTAGGTTAGGAACTAT-1	P002	Aging107	NIMH Human Brain Collection Core	MTG	Healthy	83.6	Female	6	Aging107	5356	17220	0.156794	5.8072	one_group	6	Aged	ExN
GTAGGTTCACAGCCAC-1	P002	Aging107	NIMH Human Brain Collection Core	MTG	Healthy	83.6	Female	6	Aging107	6305	29287	1.44091	3.4146	one_group	12	Aged	InN
GTAGGTTTCTCCAAGA-1	P002	Aging113	NIMH Human Brain Collection Core	PUT	Healthy	26.1	Male	6	Aging113	6485	29198	0.267142	3.42501	one_group	3	Young	SPN
GTAGGTTTCTGGTTGA-1	P002	Aging107	NIMH Human Brain Collection Core	MTG	Healthy	83.6	Female	6	Aging107	6016	30133	0.146019	3.31873	one_group	6	Aged	ExN
GTATTGGAGTTCATCG-1	P002	Aging076	NIMH Human Brain Collection Core	MTG	Healthy	68.6	Male	6	Aging076	2310	5089	0.0786009	19.6502	one_group	1	Aged	Oligodendrocyte
GTATTGGGTTACCCTC-1	P002	Aging107	NIMH Human Brain Collection Core	MTG	Healthy	83.6	Female	6	Aging107	4013	10191	0.480816	9.81258	one_group	8	Aged	InN
GTATTGGTCCCAACTC-1	P002	Aging084	NIMH Human Brain Collection Core	MTG	Healthy	60.8	Male	6	Aging084	6704	24608	0.154421	4.06388	one_group	6	Aged	ExN
GTATTGGTCTCCCATG-1	P002	Aging101	NIMH Human Brain Collection Core	PUT	Healthy	78	Male	6	Aging101	5713	20964	0.057241	4.77076	one_group	2	Aged	SPN
GTATTTCTCCAAGCAT-1	P002	Aging101	NIMH Human Brain Collection Core	PUT	Healthy	78	Male	6	Aging101	2146	4841	0.185912	20.6569	one_group	1	Aged	Oligodendrocyte
GTCAAACGTGCTCCGA-1	P002	Aging076	NIMH Human Brain Collection Core	MTG	Healthy	68.6	Male	6	Aging076	8273	43835	0.171096	2.28133	one_group	6	Aged	ExN
GTCAAGTCACATGACT-1	P002	Aging107	NIMH Human Brain Collection Core	MTG	Healthy	83.6	Female	6	Aging107	3470	10756	0.0557828	9.298	one_group	5	Aged	Astrocyte
GTCAAGTCACGCTTAA-1	P002	Aging107	NIMH Human Brain Collection Core	MTG	Healthy	83.6	Female	6	Aging107	5724	27719	0.0613298	3.60776	one_group	12	Aged	InN
GTCAAGTCAGAGCTAG-1	P002	Aging101	NIMH Human Brain Collection Core	PUT	Healthy	78	Male	6	Aging101	6372	25352	0.299779	3.94462	one_group	3	Aged	SPN
GTCACGGCACCGTCTT-1	P002	Aging071	NIMH Human Brain Collection Core	PUT	Healthy	85.2	Male	6	Aging071	2776	5621	0.498132	17.7904	one_group	20	Aged	Mural
GTCACGGCAGAAACCG-1	P002	Aging105	NIMH Human Brain Collection Core	PUT	Healthy	71.8	Female	6	Aging105	7317	30456	0.856974	3.28396	one_group	8	Aged	InN
GTCACTCCATGGCGCT-1	P002	Aging105	NIMH Human Brain Collection Core	PUT	Healthy	71.8	Female	6	Aging105	2487	5635	0.266193	17.7525	one_group	4	Aged	Oligodendrocyte
GTCACTCGTACGTAGG-1	P002	Aging105	NIMH Human Brain Collection Core	PUT	Healthy	71.8	Female	6	Aging105	6594	28977	0.176002	3.45101	one_group	3	Aged	SPN
GTCAGCGAGCGCTTCG-1	P002	Aging113	NIMH Human Brain Collection Core	PUT	Healthy	26.1	Male	6	Aging113	5451	20132	0.173853	4.96746	one_group	2	Young	SPN
GTCAGCGGTCAAAGTA-1	P002	Aging071	NIMH Human Brain Collection Core	PUT	Healthy	85.2	Male	6	Aging071	6747	33309	0.19214	3.00228	one_group	2	Aged	SPN
GTCATCCAGTATAACG-1	P002	Aging107	NIMH Human Brain Collection Core	MTG	Healthy	83.6	Female	6	Aging107	5654	22108	0.0452325	4.52366	one_group	6	Aged	ExN
GTCATGAAGTGCCCGT-1	P002	Aging107	NIMH Human Brain Collection Core	MTG	Healthy	83.6	Female	6	Aging107	4304	11665	0.197171	8.57339	one_group	21	Aged	ExN
GTCATGACACCCAAGC-1	P002	Aging113	NIMH Human Brain Collection Core	PUT	Healthy	26.1	Male	6	Aging113	3625	11796	0	8.47889	one_group	5	Young	Astrocyte
GTCATGAGTATAGGGC-1	P002	Aging113	NIMH Human Brain Collection Core	PUT	Healthy	26.1	Male	6	Aging113	3789	10841	0.00922424	9.22594	one_group	5	Young	Astrocyte
GTCATGATCACTGCTC-1	P002	Aging101	NIMH Human Brain Collection Core	PUT	Healthy	78	Male	6	Aging101	2079	4511	0.022168	22.168	one_group	1	Aged	Oligodendrocyte
GTCATGATCTCCACTG-1	P002	Aging076	NIMH Human Brain Collection Core	MTG	Healthy	68.6	Male	6	Aging076	5748	18724	0.138859	5.34102	one_group	8	Aged	InN
GTCATTTAGGCTAACG-1	P002	Aging107	NIMH Human Brain Collection Core	MTG	Healthy	83.6	Female	6	Aging107	6027	29338	0.61013	3.40901	one_group	12	Aged	InN
GTCATTTGTATGAAAC-1	P002	Aging105	NIMH Human Brain Collection Core	PUT	Healthy	71.8	Female	6	Aging105	7422	39907	0.177914	2.50608	one_group	3	Aged	SPN
GTCCACTTCCATCTGC-1	P002	Aging115	NIMH Human Brain Collection Core	MTG	Healthy	27.3	Male	6	Aging115	2178	4497	0.177896	22.242	one_group	6	Young	ExN
GTCCACTTCCTCTCTT-1	P002	Aging084	NIMH Human Brain Collection Core	MTG	Healthy	60.8	Male	6	Aging084	2619	5441	0.330822	18.3891	one_group	6	Aged	ExN
GTCCCATAGAGGTTTA-1	P002	Aging107	NIMH Human Brain Collection Core	MTG	Healthy	83.6	Female	6	Aging107	2637	5271	0.246633	18.9753	one_group	20	Aged	Endothelial
GTCCCATAGATGTTAG-1	P002	Aging107	NIMH Human Brain Collection Core	MTG	Healthy	83.6	Female	6	Aging107	4527	13607	0.0661424	7.35078	one_group	11	Aged	ExN
GTCCCATGTCCTCCAT-1	P002	Aging115	NIMH Human Brain Collection Core	MTG	Healthy	27.3	Male	6	Aging115	3427	7550	0.0794702	13.245	one_group	8	Young	InN
GTCCCATGTGTTTGCA-1	P002	Aging084	NIMH Human Brain Collection Core	MTG	Healthy	60.8	Male	6	Aging084	8174	42910	0.0326264	2.33073	one_group	11	Aged	ExN
GTCCCATGTTTGGGTT-1	P002	Aging071	NIMH Human Brain Collection Core	PUT	Healthy	85.2	Male	6	Aging071	3405	9594	0.0104232	10.4232	one_group	4	Aged	Oligodendrocyte
GTCCCATTCGACATCA-1	P002	Aging105	NIMH Human Brain Collection Core	PUT	Healthy	71.8	Female	6	Aging105	4378	13108	0.0991761	7.62951	one_group	5	Aged	Astrocyte
GTCCCATTCGTTAGAC-1	P002	Aging105	NIMH Human Brain Collection Core	PUT	Healthy	71.8	Female	6	Aging105	1869	6044	0.0827267	16.5481	one_group	7	Aged	Indeterminate
GTCCTCACATCGCTAA-1	P002	Aging101	NIMH Human Brain Collection Core	PUT	Healthy	78	Male	6	Aging101	7123	34237	0.204457	2.92116	one_group	19	Aged	SPN
GTCGAATCACGGTGAA-1	P002	Aging107	NIMH Human Brain Collection Core	MTG	Healthy	83.6	Female	6	Aging107	4546	12778	0.297386	7.82656	one_group	21	Aged	ExN
GTCGCGACATCTCCCA-1	P002	Aging101	NIMH Human Brain Collection Core	PUT	Healthy	78	Male	6	Aging101	1558	2808	0.249288	35.6125	one_group	1	Aged	Oligodendrocyte
GTCGTAAAGAGGGTAA-1	P002	Aging113	NIMH Human Brain Collection Core	PUT	Healthy	26.1	Male	6	Aging113	4175	11861	0.126465	8.43099	one_group	2	Young	SPN
GTCGTAACAACGACTT-1	P002	Aging076	NIMH Human Brain Collection Core	MTG	Healthy	68.6	Male	6	Aging076	8314	49340	0.170247	2.02684	one_group	11	Aged	ExN
GTCGTAACAATCTAGC-1	P002	Aging084	NIMH Human Brain Collection Core	MTG	Healthy	60.8	Male	6	Aging084	7497	33574	0.145946	2.97876	one_group	6	Aged	ExN
GTCGTAACAATGCAAA-1	P002	Aging113	NIMH Human Brain Collection Core	PUT	Healthy	26.1	Male	6	Aging113	665	1023	0	97.7517	one_group	7	Young	Indeterminate
GTCGTTCAGCACACAG-1	P002	Aging107	NIMH Human Brain Collection Core	MTG	Healthy	83.6	Female	6	Aging107	4808	19116	0.591128	5.23149	one_group	12	Aged	InN
GTCGTTCTCCATCCGT-1	P002	Aging071	NIMH Human Brain Collection Core	PUT	Healthy	85.2	Male	6	Aging071	1089	1759	0.341103	56.8505	one_group	1	Aged	Oligodendrocyte
GTCTACCGTCTAATCG-1	P002	Aging107	NIMH Human Brain Collection Core	MTG	Healthy	83.6	Female	6	Aging107	5883	30368	0.105374	3.29316	one_group	6	Aged	ExN
GTCTACCGTGCGAGTA-1	P002	Aging105	NIMH Human Brain Collection Core	PUT	Healthy	71.8	Female	6	Aging105	6148	23543	0.2591	4.24809	one_group	2	Aged	SPN
GTCTAGAGTCGTACTA-1	P002	Aging113	NIMH Human Brain Collection Core	PUT	Healthy	26.1	Male	6	Aging113	6400	30020	0.213191	3.33111	one_group	2	Young	SPN
GTCTCACCACTGTGTA-1	P002	Aging101	NIMH Human Brain Collection Core	PUT	Healthy	78	Male	6	Aging101	7527	41791	0.0885358	2.39297	one_group	2	Aged	SPN
GTCTCACGTTGTTGCA-1	P002	Aging113	NIMH Human Brain Collection Core	PUT	Healthy	26.1	Male	6	Aging113	1150	1828	0	54.7046	one_group	1	Young	Oligodendrocyte
GTCTGTCAGCAGCCTC-1	P002	Aging113	NIMH Human Brain Collection Core	PUT	Healthy	26.1	Male	6	Aging113	2388	5358	0.0373274	18.6672	one_group	1	Young	Oligodendrocyte
GTCTGTCCAGGTCAGA-1	P002	Aging113	NIMH Human Brain Collection Core	PUT	Healthy	26.1	Male	6	Aging113	6657	34353	0.101883	2.91104	one_group	19	Young	SPN
GTCTGTCGTTCTAACG-1	P002	Aging107	NIMH Human Brain Collection Core	MTG	Healthy	83.6	Female	6	Aging107	4165	14051	0.448367	7.11744	one_group	6	Aged	ExN
GTCTTTACACCCAACG-1	P002	Aging101	NIMH Human Brain Collection Core	PUT	Healthy	78	Male	6	Aging101	836	1701	0.293945	58.7889	one_group	7	Aged	Indeterminate
GTCTTTAGTCGAATTC-1	P002	Aging071	NIMH Human Brain Collection Core	PUT	Healthy	85.2	Male	6	Aging071	7878	49649	0.165159	2.01438	one_group	2	Aged	SPN
GTGACGCCAGACACAG-1	P002	Aging084	NIMH Human Brain Collection Core	MTG	Healthy	60.8	Male	6	Aging084	3812	9701	0.0824657	10.3093	one_group	8	Aged	InN
GTGACGCTCAACTTTC-1	P002	Aging107	NIMH Human Brain Collection Core	MTG	Healthy	83.6	Female	6	Aging107	6973	39946	0.0575777	2.50357	one_group	6	Aged	ExN
GTGAGGAAGACGAAGA-1	P002	Aging105	NIMH Human Brain Collection Core	PUT	Healthy	71.8	Female	6	Aging105	6562	27589	0.286346	3.62463	one_group	3	Aged	SPN
GTGAGGATCGACGTCG-1	P002	Aging105	NIMH Human Brain Collection Core	PUT	Healthy	71.8	Female	6	Aging105	6077	23826	0.104927	4.1971	one_group	2	Aged	SPN
GTGAGGATCTGTAACG-1	P002	Aging084	NIMH Human Brain Collection Core	MTG	Healthy	60.8	Male	6	Aging084	6672	23739	0.307511	4.21283	one_group	6	Aged	ExN
GTGAGTTAGTCCGTCG-1	P002	Aging076	NIMH Human Brain Collection Core	MTG	Healthy	68.6	Male	6	Aging076	6546	23876	0.288993	4.18848	one_group	15	Aged	InN
GTGAGTTGTGCCCGTA-1	P002	Aging101	NIMH Human Brain Collection Core	PUT	Healthy	78	Male	6	Aging101	5578	21019	0.390123	4.7576	one_group	19	Aged	SPN
GTGAGTTTCTTGGGCG-1	P002	Aging101	NIMH Human Brain Collection Core	PUT	Healthy	78	Male	6	Aging101	5873	20466	0.156357	4.88639	one_group	2	Aged	SPN
GTGATGTGTATGCAAA-1	P002	Aging071	NIMH Human Brain Collection Core	PUT	Healthy	85.2	Male	6	Aging071	5639	23857	0.113174	4.19182	one_group	3	Aged	SPN
GTGCAGCTCGACCACG-1	P002	Aging071	NIMH Human Brain Collection Core	PUT	Healthy	85.2	Male	6	Aging071	3452	8710	0.114811	11.4824	one_group	10	Aged	OPC
GTGCGTGAGTGAGGTC-1	P002	Aging105	NIMH Human Brain Collection Core	PUT	Healthy	71.8	Female	6	Aging105	6458	26268	0.152277	3.80706	one_group	3	Aged	SPN
GTGCGTGTCTTCACAT-1	P002	Aging076	NIMH Human Brain Collection Core	MTG	Healthy	68.6	Male	6	Aging076	8029	43461	0.133453	2.30102	one_group	9	Aged	ExN
GTGCTGGAGCGTTGTT-1	P002	Aging113	NIMH Human Brain Collection Core	PUT	Healthy	26.1	Male	6	Aging113	2764	5838	0.137033	17.1321	one_group	5	Young	Astrocyte
GTGCTGGAGCTGCGAA-1	P002	Aging071	NIMH Human Brain Collection Core	PUT	Healthy	85.2	Male	6	Aging071	2373	4947	0.343643	20.2143	one_group	1	Aged	Oligodendrocyte
GTGCTGGAGTTGGGAC-1	P002	Aging105	NIMH Human Brain Collection Core	PUT	Healthy	71.8	Female	6	Aging105	6194	28172	0.202329	3.54988	one_group	3	Aged	SPN
GTGCTGGCAGACCATT-1	P002	Aging115	NIMH Human Brain Collection Core	MTG	Healthy	27.3	Male	6	Aging115	6308	23835	0.163625	4.19586	one_group	8	Young	InN
GTGCTGGGTAGAGCTG-1	P002	Aging113	NIMH Human Brain Collection Core	PUT	Healthy	26.1	Male	6	Aging113	2142	4310	0.185615	23.2019	one_group	19	Young	SPN
GTGCTTCAGGTTCTAC-1	P002	Aging107	NIMH Human Brain Collection Core	MTG	Healthy	83.6	Female	6	Aging107	4070	18072	0.0830013	5.53342	one_group	6	Aged	ExN
GTGCTTCGTGGACTAG-1	P002	Aging084	NIMH Human Brain Collection Core	MTG	Healthy	60.8	Male	6	Aging084	5817	18603	0.596678	5.37577	one_group	8	Aged	InN
GTGGAAGAGAATTTGG-1	P002	Aging105	NIMH Human Brain Collection Core	PUT	Healthy	71.8	Female	6	Aging105	2717	6491	0.123248	15.4059	one_group	10	Aged	OPC
GTGGAAGGTACTAGCT-1	P002	Aging113	NIMH Human Brain Collection Core	PUT	Healthy	26.1	Male	6	Aging113	7580	41971	0.281146	2.38282	one_group	19	Young	SPN
GTGGAGAAGTCCCAAT-1	P002	Aging076	NIMH Human Brain Collection Core	MTG	Healthy	68.6	Male	6	Aging076	4258	12644	1.2496	7.91014	one_group	6	Aged	ExN
GTGGAGACAGCTCCTT-1	P002	Aging107	NIMH Human Brain Collection Core	MTG	Healthy	83.6	Female	6	Aging107	3876	14250	0.280702	7.01902	one_group	6	Aged	ExN
GTGGAGATCATTGCGA-1	P002	Aging107	NIMH Human Brain Collection Core	MTG	Healthy	83.6	Female	6	Aging107	3538	11599	0.637986	8.62218	one_group	6	Aged	ExN
GTGGAGATCTCGAACA-1	P002	Aging115	NIMH Human Brain Collection Core	MTG	Healthy	27.3	Male	6	Aging115	4043	10040	0.219124	9.96214	one_group	8	Young	InN
GTGGCGTAGTTGGGAC-1	P002	Aging115	NIMH Human Brain Collection Core	MTG	Healthy	27.3	Male	6	Aging115	4078	10869	0.322017	9.20132	one_group	8	Young	InN
GTGGCGTGTGATTGGG-1	P002	Aging115	NIMH Human Brain Collection Core	MTG	Healthy	27.3	Male	6	Aging115	6409	24102	0.00829807	4.14903	one_group	6	Young	ExN
GTGGCGTTCAATCTCT-1	P002	Aging113	NIMH Human Brain Collection Core	PUT	Healthy	26.1	Male	6	Aging113	7018	35415	0.0508259	2.82382	one_group	3	Young	SPN
GTGGGAAAGCACGATG-1	P002	Aging107	NIMH Human Brain Collection Core	MTG	Healthy	83.6	Female	6	Aging107	4917	17540	1.03193	5.70158	one_group	12	Aged	InN
GTGGGAATCCGATGCG-1	P002	Aging071	NIMH Human Brain Collection Core	PUT	Healthy	85.2	Male	6	Aging071	2315	4861	0.246863	20.5719	one_group	1	Aged	Oligodendrocyte
GTGGTTACATGGGAAC-1	P002	Aging105	NIMH Human Brain Collection Core	PUT	Healthy	71.8	Female	6	Aging105	2685	6400	0.046875	15.625	one_group	1	Aged	Oligodendrocyte
GTGGTTATCAGCTCTC-1	P002	Aging105	NIMH Human Brain Collection Core	PUT	Healthy	71.8	Female	6	Aging105	3520	9794	0.061262	10.2114	one_group	5	Aged	Astrocyte
GTGGTTATCAGCTTGA-1	P002	Aging115	NIMH Human Brain Collection Core	MTG	Healthy	27.3	Male	6	Aging115	1112	1649	0.727714	60.6796	one_group	7	Young	Indeterminate
GTGTAACTCAAGGCTT-1	P002	Aging105	NIMH Human Brain Collection Core	PUT	Healthy	71.8	Female	6	Aging105	6557	29013	0.0482542	3.44732	one_group	2	Aged	SPN
GTGTCCTAGACACACG-1	P002	Aging105	NIMH Human Brain Collection Core	PUT	Healthy	71.8	Female	6	Aging105	8924	43740	0.178326	2.2866	one_group	17	Aged	InN
GTGTGATTCCAAACCA-1	P002	Aging113	NIMH Human Brain Collection Core	PUT	Healthy	26.1	Male	6	Aging113	2475	5547	0.0540833	18.031	one_group	1	Young	Oligodendrocyte
GTGTGATTCCTACGGG-1	P002	Aging084	NIMH Human Brain Collection Core	MTG	Healthy	60.8	Male	6	Aging084	2553	4984	0.943018	20.0723	one_group	14	Aged	Microglia
GTGTGGCAGTAGCATA-1	P002	Aging076	NIMH Human Brain Collection Core	MTG	Healthy	68.6	Male	6	Aging076	3601	9929	0.13093	10.0725	one_group	6	Aged	ExN
GTGTGGCCAAAGGCAC-1	P002	Aging115	NIMH Human Brain Collection Core	MTG	Healthy	27.3	Male	6	Aging115	564	815	0	122.85	one_group	7	Young	Indeterminate
GTGTGGCTCAAACGAA-1	P002	Aging076	NIMH Human Brain Collection Core	MTG	Healthy	68.6	Male	6	Aging076	8165	48359	0.122004	2.06808	one_group	11	Aged	ExN
GTGTTAGCATCATGAC-1	P002	Aging101	NIMH Human Brain Collection Core	PUT	Healthy	78	Male	6	Aging101	1835	3171	1.26143	31.6656	one_group	14	Aged	Microglia
GTGTTCCAGGTTCCAT-1	P002	Aging084	NIMH Human Brain Collection Core	MTG	Healthy	60.8	Male	6	Aging084	4979	14123	0.0708065	7.08165	one_group	8	Aged	InN
GTGTTCCGTGAATGTA-1	P002	Aging107	NIMH Human Brain Collection Core	MTG	Healthy	83.6	Female	6	Aging107	2477	5217	0.440866	19.1718	one_group	4	Aged	Oligodendrocyte
GTTACAGTCGGTCGGT-1	P002	Aging101	NIMH Human Brain Collection Core	PUT	Healthy	78	Male	6	Aging101	5529	19134	0.114979	5.22657	one_group	2	Aged	SPN
GTTACCCCACGTCGTG-1	P002	Aging113	NIMH Human Brain Collection Core	PUT	Healthy	26.1	Male	6	Aging113	4355	15881	0.37781	6.29683	one_group	19	Young	SPN
GTTACCCGTGCGAGTA-1	P002	Aging105	NIMH Human Brain Collection Core	PUT	Healthy	71.8	Female	6	Aging105	4532	14250	0.0912281	7.01902	one_group	5	Aged	Astrocyte
GTTACCCGTGTTAAAG-1	P002	Aging084	NIMH Human Brain Collection Core	MTG	Healthy	60.8	Male	6	Aging084	6829	26560	0.0338855	3.76534	one_group	6	Aged	ExN
GTTACCCTCCTCAGAA-1	P002	Aging105	NIMH Human Brain Collection Core	PUT	Healthy	71.8	Female	6	Aging105	7056	38145	0.367021	2.62171	one_group	2	Aged	SPN
GTTACGACAACACGAG-1	P002	Aging084	NIMH Human Brain Collection Core	MTG	Healthy	60.8	Male	6	Aging084	6850	27887	0.0645462	3.58603	one_group	19	Aged	Indeterminate
GTTACGATCATGCCGG-1	P002	Aging071	NIMH Human Brain Collection Core	PUT	Healthy	85.2	Male	6	Aging071	1820	3782	0.132205	26.441	one_group	20	Aged	Endothelial
GTTAGACAGAACTCCT-1	P002	Aging113	NIMH Human Brain Collection Core	PUT	Healthy	26.1	Male	6	Aging113	7620	41167	0.0388661	2.42931	one_group	2	Young	SPN
GTTAGACGTTAGTCGT-1	P002	Aging084	NIMH Human Brain Collection Core	MTG	Healthy	60.8	Male	6	Aging084	8236	43896	0.154912	2.27832	one_group	11	Aged	ExN
GTTAGTGAGTTCGCAT-1	P002	Aging084	NIMH Human Brain Collection Core	MTG	Healthy	60.8	Male	6	Aging084	437	517	3.67505	193.424	one_group	7	Aged	Indeterminate
GTTAGTGTCCTCCACA-1	P002	Aging084	NIMH Human Brain Collection Core	MTG	Healthy	60.8	Male	6	Aging084	6893	29006	0.0137903	3.44792	one_group	6	Aged	ExN
GTTATGGAGGAAGTGA-1	P002	Aging107	NIMH Human Brain Collection Core	MTG	Healthy	83.6	Female	6	Aging107	2763	5459	0.56787	18.3217	one_group	15	Aged	InN
GTTATGGCATGGGCAA-1	P002	Aging101	NIMH Human Brain Collection Core	PUT	Healthy	78	Male	6	Aging101	2372	4267	0.515585	23.4632	one_group	20	Aged	Mural
GTTATGGGTCGCGTTG-1	P002	Aging113	NIMH Human Brain Collection Core	PUT	Healthy	26.1	Male	6	Aging113	939	1405	0.142349	71.1744	one_group	1	Young	Oligodendrocyte
GTTCCGTAGTCCCGGT-1	P002	Aging115	NIMH Human Brain Collection Core	MTG	Healthy	27.3	Male	6	Aging115	2502	5458	0.0366435	18.3217	one_group	6	Young	ExN
GTTCCGTTCACGGAGA-1	P002	Aging113	NIMH Human Brain Collection Core	PUT	Healthy	26.1	Male	6	Aging113	3472	9699	0.103103	10.3114	one_group	10	Young	OPC
GTTCGCTAGGGCAGAG-1	P002	Aging071	NIMH Human Brain Collection Core	PUT	Healthy	85.2	Male	6	Aging071	2605	5855	0	17.0794	one_group	1	Aged	Oligodendrocyte
GTTCGCTTCACTGTTT-1	P002	Aging084	NIMH Human Brain Collection Core	MTG	Healthy	60.8	Male	6	Aging084	1274	1960	2.5	51.0204	one_group	7	Aged	Indeterminate
GTTCGCTTCAGCATTG-1	P002	Aging101	NIMH Human Brain Collection Core	PUT	Healthy	78	Male	6	Aging101	2624	4961	0.221729	20.1572	one_group	14	Aged	Microglia
GTTGAACAGACGCTCC-1	P002	Aging105	NIMH Human Brain Collection Core	PUT	Healthy	71.8	Female	6	Aging105	684	834	1.43885	119.904	one_group	7	Aged	Indeterminate
GTTGAACTCGGTCTAA-1	P002	Aging107	NIMH Human Brain Collection Core	MTG	Healthy	83.6	Female	6	Aging107	2917	6011	0.632174	16.6417	one_group	20	Aged	Endothelial
GTTGCGGAGACCTCCG-1	P002	Aging071	NIMH Human Brain Collection Core	PUT	Healthy	85.2	Male	6	Aging071	2123	4298	0.186133	23.2721	one_group	1	Aged	Oligodendrocyte
GTTGCGGAGGTAGGCT-1	P002	Aging105	NIMH Human Brain Collection Core	PUT	Healthy	71.8	Female	6	Aging105	2747	7493	0.0266916	13.3458	one_group	4	Aged	Oligodendrocyte
GTTGCGGGTATTTCGG-1	P002	Aging107	NIMH Human Brain Collection Core	MTG	Healthy	83.6	Female	6	Aging107	3649	8570	0.711785	11.6686	one_group	8	Aged	InN
GTTGCGGTCTTCACAT-1	P002	Aging105	NIMH Human Brain Collection Core	PUT	Healthy	71.8	Female	6	Aging105	8678	51060	0.415198	1.95875	one_group	12	Aged	InN
GTTGCTCAGATGGTCG-1	P002	Aging107	NIMH Human Brain Collection Core	MTG	Healthy	83.6	Female	6	Aging107	3417	14011	0.28549	7.13878	one_group	6	Aged	ExN
GTTGCTCAGGTCACTT-1	P002	Aging101	NIMH Human Brain Collection Core	PUT	Healthy	78	Male	6	Aging101	7374	35396	0.079105	2.8255	one_group	2	Aged	SPN
GTTGCTCGTCTAACTG-1	P002	Aging115	NIMH Human Brain Collection Core	MTG	Healthy	27.3	Male	6	Aging115	2308	4656	0.128866	21.4777	one_group	6	Young	ExN
GTTGCTCTCAAACCTG-1	P002	Aging115	NIMH Human Brain Collection Core	MTG	Healthy	27.3	Male	6	Aging115	5937	22761	0.118624	4.39406	one_group	15	Young	InN
GTTGTAGAGTAATCCC-1	P002	Aging105	NIMH Human Brain Collection Core	PUT	Healthy	71.8	Female	6	Aging105	2963	6498	0.184672	15.3917	one_group	10	Aged	OPC
GTTGTAGTCTTGTGCC-1	P002	Aging101	NIMH Human Brain Collection Core	PUT	Healthy	78	Male	6	Aging101	6213	26558	0.173206	3.76534	one_group	2	Aged	SPN
GTTGTCCAGAGAATCT-1	P002	Aging105	NIMH Human Brain Collection Core	PUT	Healthy	71.8	Female	6	Aging105	6051	23858	0.0670635	4.19199	one_group	3	Aged	SPN
GTTGTCCAGTATAACG-1	P002	Aging076	NIMH Human Brain Collection Core	MTG	Healthy	68.6	Male	6	Aging076	7737	36991	0.151388	2.70351	one_group	6	Aged	ExN
GTTGTCCTCTAACGGT-1	P002	Aging105	NIMH Human Brain Collection Core	PUT	Healthy	71.8	Female	6	Aging105	6231	30704	0.332204	3.2569	one_group	2	Aged	SPN
GTTGTGACACAGTCGC-1	P002	Aging113	NIMH Human Brain Collection Core	PUT	Healthy	26.1	Male	6	Aging113	6295	30239	0.0992096	3.30699	one_group	3	Young	SPN
GTTGTGACACTAGGCC-1	P002	Aging071	NIMH Human Brain Collection Core	PUT	Healthy	85.2	Male	6	Aging071	2352	4962	0.785973	20.1532	one_group	1	Aged	Oligodendrocyte
GTTGTGATCTGAGTCA-1	P002	Aging107	NIMH Human Brain Collection Core	MTG	Healthy	83.6	Female	6	Aging107	3840	9519	0.105053	10.5064	one_group	10	Aged	OPC
GTTTGGAAGGGAGGTG-1	P002	Aging105	NIMH Human Brain Collection Core	PUT	Healthy	71.8	Female	6	Aging105	5156	17697	0.0847601	5.65099	one_group	2	Aged	SPN
GTTTGGAGTAGTCTGT-1	P002	Aging071	NIMH Human Brain Collection Core	PUT	Healthy	85.2	Male	6	Aging071	1931	3578	0.39128	27.9486	one_group	1	Aged	Oligodendrocyte
GTTTGGATCACTGATG-1	P002	Aging071	NIMH Human Brain Collection Core	PUT	Healthy	85.2	Male	6	Aging071	6516	27476	0.309361	3.63954	one_group	2	Aged	SPN
GTTTGGATCATGCCAA-1	P002	Aging076	NIMH Human Brain Collection Core	MTG	Healthy	68.6	Male	6	Aging076	3837	9932	0.533629	10.0685	one_group	21	Aged	ExN
TAACCAGGTGGATCAG-1	P002	Aging105	NIMH Human Brain Collection Core	PUT	Healthy	71.8	Female	6	Aging105	7701	44785	0.183097	2.23299	one_group	2	Aged	SPN
TAACCAGTCCCTTCCC-1	P002	Aging071	NIMH Human Brain Collection Core	PUT	Healthy	85.2	Male	6	Aging071	6878	43624	0.1192	2.29242	one_group	3	Aged	SPN
TAACGACAGAAGGGAT-1	P002	Aging084	NIMH Human Brain Collection Core	MTG	Healthy	60.8	Male	6	Aging084	4405	11608	0.292901	8.61475	one_group	8	Aged	InN
TAACGACCAAGGTCTT-1	P002	Aging101	NIMH Human Brain Collection Core	PUT	Healthy	78	Male	6	Aging101	7275	33881	0.188896	2.95159	one_group	2	Aged	SPN
TAACGACCATAACGGG-1	P002	Aging107	NIMH Human Brain Collection Core	MTG	Healthy	83.6	Female	6	Aging107	2858	9335	0.0964114	10.7147	one_group	6	Aged	ExN
TAACGACGTGGCCACT-1	P002	Aging107	NIMH Human Brain Collection Core	MTG	Healthy	83.6	Female	6	Aging107	4305	19826	0.569959	5.04465	one_group	6	Aged	ExN
TAACGACGTTCTTGTT-1	P002	Aging107	NIMH Human Brain Collection Core	MTG	Healthy	83.6	Female	6	Aging107	3817	13288	0.225768	7.52559	one_group	6	Aged	ExN
TAACTTCAGCAGTAAT-1	P002	Aging105	NIMH Human Brain Collection Core	PUT	Healthy	71.8	Female	6	Aging105	8275	53457	0.166489	1.8707	one_group	3	Aged	SPN
TAACTTCCAGAGTCAG-1	P002	Aging101	NIMH Human Brain Collection Core	PUT	Healthy	78	Male	6	Aging101	2188	3884	0.592173	25.7666	one_group	20	Aged	Endothelial
TAAGCACAGAGCTGAC-1	P002	Aging107	NIMH Human Brain Collection Core	MTG	Healthy	83.6	Female	6	Aging107	2539	4942	2.4484	20.2429	one_group	12	Aged	InN
TAAGCGTAGTTGGAGC-1	P002	Aging101	NIMH Human Brain Collection Core	PUT	Healthy	78	Male	6	Aging101	6915	25739	0.178717	3.88561	one_group	8	Aged	InN
TAAGCGTGTCAAAGCG-1	P002	Aging101	NIMH Human Brain Collection Core	PUT	Healthy	78	Male	6	Aging101	2022	3496	0.114416	28.6123	one_group	5	Aged	Astrocyte
TAAGCGTTCGGCTCTT-1	P002	Aging101	NIMH Human Brain Collection Core	PUT	Healthy	78	Male	6	Aging101	5002	15456	0.608178	6.4704	one_group	2	Aged	SPN
TAAGCGTTCTAGGCCG-1	P002	Aging105	NIMH Human Brain Collection Core	PUT	Healthy	71.8	Female	6	Aging105	3613	8650	0.150289	11.5607	one_group	10	Aged	OPC
TAATCTCGTGTTAACC-1	P002	Aging113	NIMH Human Brain Collection Core	PUT	Healthy	26.1	Male	6	Aging113	5336	19463	0.179828	5.13822	one_group	3	Young	SPN
TAATTCCGTACCTAAC-1	P002	Aging101	NIMH Human Brain Collection Core	PUT	Healthy	78	Male	6	Aging101	7487	38662	0.100874	2.58665	one_group	3	Aged	SPN
TAATTCCTCTGCTCTG-1	P002	Aging071	NIMH Human Brain Collection Core	PUT	Healthy	85.2	Male	6	Aging071	3456	9837	0.0609942	10.1678	one_group	4	Aged	Oligodendrocyte
TACACCCAGGAGCAAA-1	P002	Aging101	NIMH Human Brain Collection Core	PUT	Healthy	78	Male	6	Aging101	5892	22656	0.335452	4.41384	one_group	2	Aged	SPN
TACACCCCACGGGCTT-1	P002	Aging105	NIMH Human Brain Collection Core	PUT	Healthy	71.8	Female	6	Aging105	5765	20916	0.621534	4.78103	one_group	19	Aged	SPN
TACACCCGTTGCTTGA-1	P002	Aging115	NIMH Human Brain Collection Core	MTG	Healthy	27.3	Male	6	Aging115	5426	20172	0.26274	4.95761	one_group	8	Young	InN
TACACCCTCGCCTATC-1	P002	Aging101	NIMH Human Brain Collection Core	PUT	Healthy	78	Male	6	Aging101	7893	47487	0.23796	2.10588	one_group	2	Aged	SPN
TACACCCTCGCTAAAC-1	P002	Aging105	NIMH Human Brain Collection Core	PUT	Healthy	71.8	Female	6	Aging105	8161	65805	0.132209	1.51976	one_group	19	Aged	SPN
TACAGGTAGCCTATTG-1	P002	Aging107	NIMH Human Brain Collection Core	MTG	Healthy	83.6	Female	6	Aging107	2933	5476	1.36961	18.2648	one_group	8	Aged	InN
TACAGGTCAATAGTGA-1	P002	Aging101	NIMH Human Brain Collection Core	PUT	Healthy	78	Male	6	Aging101	6346	26521	0.395913	3.77074	one_group	3	Aged	SPN
TACAGGTGTTTGTTGG-1	P002	Aging107	NIMH Human Brain Collection Core	MTG	Healthy	83.6	Female	6	Aging107	4239	19007	0.989109	5.2615	one_group	6	Aged	ExN
TACAGGTTCCGAGAAG-1	P002	Aging071	NIMH Human Brain Collection Core	PUT	Healthy	85.2	Male	6	Aging071	2166	4567	0.109481	21.901	one_group	1	Aged	Oligodendrocyte
TACAGGTTCCTGGGAC-1	P002	Aging071	NIMH Human Brain Collection Core	PUT	Healthy	85.2	Male	6	Aging071	8735	73252	0.162453	1.36519	one_group	2	Aged	SPN
TACATTCAGAGCAAGA-1	P002	Aging113	NIMH Human Brain Collection Core	PUT	Healthy	26.1	Male	6	Aging113	7368	36799	0.1712	2.71754	one_group	2	Young	SPN
TACATTCAGATACATG-1	P002	Aging071	NIMH Human Brain Collection Core	PUT	Healthy	85.2	Male	6	Aging071	6503	28572	0.398992	3.50042	one_group	2	Aged	SPN
TACATTCCAGGCACAA-1	P002	Aging107	NIMH Human Brain Collection Core	MTG	Healthy	83.6	Female	6	Aging107	3333	9483	0.379627	10.5463	one_group	6	Aged	ExN
TACATTCTCACCTCTG-1	P002	Aging071	NIMH Human Brain Collection Core	PUT	Healthy	85.2	Male	6	Aging071	4567	17819	0.280599	5.61325	one_group	4	Aged	Oligodendrocyte
TACATTCTCAGGCGAA-1	P002	Aging105	NIMH Human Brain Collection Core	PUT	Healthy	71.8	Female	6	Aging105	7661	45646	0.240985	2.19101	one_group	3	Aged	SPN
TACCCACGTCTTCCGT-1	P002	Aging076	NIMH Human Brain Collection Core	MTG	Healthy	68.6	Male	6	Aging076	8619	53359	0.0899567	1.87427	one_group	11	Aged	ExN
TACCCGTTCGCTTTAT-1	P002	Aging107	NIMH Human Brain Collection Core	MTG	Healthy	83.6	Female	6	Aging107	5042	23002	0.130423	4.34764	one_group	6	Aged	ExN
TACCGAAAGGAAGAAC-1	P002	Aging107	NIMH Human Brain Collection Core	MTG	Healthy	83.6	Female	6	Aging107	392	524	0.763359	190.84	one_group	7	Aged	Indeterminate
TACCGAACAGAGCTAG-1	P002	Aging115	NIMH Human Brain Collection Core	MTG	Healthy	27.3	Male	6	Aging115	1230	1785	1.23249	56.0224	one_group	7	Young	Indeterminate
TACCGAACATCGAAGG-1	P002	Aging084	NIMH Human Brain Collection Core	MTG	Healthy	60.8	Male	6	Aging084	4436	12291	0.170857	8.1367	one_group	21	Aged	ExN
TACCGGGCATCCGAAT-1	P002	Aging076	NIMH Human Brain Collection Core	MTG	Healthy	68.6	Male	6	Aging076	6242	23656	0.249408	4.22779	one_group	21	Aged	ExN
TACCTCGAGAGTGAAG-1	P002	Aging084	NIMH Human Brain Collection Core	MTG	Healthy	60.8	Male	6	Aging084	6241	19270	0.524131	5.19022	one_group	6	Aged	ExN
TACCTCGGTCAGACGA-1	P002	Aging113	NIMH Human Brain Collection Core	PUT	Healthy	26.1	Male	6	Aging113	3525	9461	0.0211394	10.5697	one_group	10	Young	OPC
TACCTGCAGTTAGAAC-1	P002	Aging113	NIMH Human Brain Collection Core	PUT	Healthy	26.1	Male	6	Aging113	6988	39133	0.0894386	2.55545	one_group	3	Young	SPN
TACCTGCGTGTCATTG-1	P002	Aging084	NIMH Human Brain Collection Core	MTG	Healthy	60.8	Male	6	Aging084	4919	14058	0.362783	7.11339	one_group	6	Aged	ExN
TACGCTCGTGAATGTA-1	P002	Aging107	NIMH Human Brain Collection Core	MTG	Healthy	83.6	Female	6	Aging107	4915	21347	0.0140535	4.68494	one_group	6	Aged	ExN
TACGCTCTCTGTCCGT-1	P002	Aging071	NIMH Human Brain Collection Core	PUT	Healthy	85.2	Male	6	Aging071	4389	14697	0.605566	6.80457	one_group	2	Aged	SPN
TACGGGCAGGGACAGG-1	P002	Aging105	NIMH Human Brain Collection Core	PUT	Healthy	71.8	Female	6	Aging105	7301	37960	0.052687	2.63449	one_group	3	Aged	SPN
TACGGGCCAGCATGCC-1	P002	Aging071	NIMH Human Brain Collection Core	PUT	Healthy	85.2	Male	6	Aging071	2263	4697	0.723866	21.2993	one_group	20	Aged	Endothelial
TACGGTAAGAAGTCCG-1	P002	Aging105	NIMH Human Brain Collection Core	PUT	Healthy	71.8	Female	6	Aging105	2543	4468	0.0895255	22.3914	one_group	14	Aged	Microglia
TACGGTAAGAGTTCGG-1	P002	Aging115	NIMH Human Brain Collection Core	MTG	Healthy	27.3	Male	6	Aging115	2529	4695	0.0212993	21.3038	one_group	17	Young	InN
TACGGTACACAAACGG-1	P002	Aging107	NIMH Human Brain Collection Core	MTG	Healthy	83.6	Female	6	Aging107	4555	25425	0.169125	3.93329	one_group	6	Aged	ExN
TACGGTACACGAGGTA-1	P002	Aging071	NIMH Human Brain Collection Core	PUT	Healthy	85.2	Male	6	Aging071	2469	6199	0.161316	16.1316	one_group	1	Aged	Oligodendrocyte
TACGGTACAGTTGCGC-1	P002	Aging071	NIMH Human Brain Collection Core	PUT	Healthy	85.2	Male	6	Aging071	7237	38242	0.413158	2.61506	one_group	3	Aged	SPN
TACGGTAGTAGCTTTG-1	P002	Aging076	NIMH Human Brain Collection Core	MTG	Healthy	68.6	Male	6	Aging076	7139	30620	0.189419	3.26595	one_group	9	Aged	ExN
TACGGTAGTTGGGATG-1	P002	Aging101	NIMH Human Brain Collection Core	PUT	Healthy	78	Male	6	Aging101	5631	20712	0.38625	4.82882	one_group	3	Aged	SPN
TACGGTATCCGTGTGG-1	P002	Aging071	NIMH Human Brain Collection Core	PUT	Healthy	85.2	Male	6	Aging071	2245	5089	0.137552	19.6541	one_group	1	Aged	Oligodendrocyte
TACGTCCGTGTCTAAC-1	P002	Aging105	NIMH Human Brain Collection Core	PUT	Healthy	71.8	Female	6	Aging105	5828	21155	0.184354	4.72724	one_group	2	Aged	SPN
TACTGCCAGAACTTCC-1	P002	Aging107	NIMH Human Brain Collection Core	MTG	Healthy	83.6	Female	6	Aging107	2232	4454	0.561293	22.4568	one_group	20	Aged	Endothelial
TACTGCCCAGCCATTA-1	P002	Aging105	NIMH Human Brain Collection Core	PUT	Healthy	71.8	Female	6	Aging105	2502	6064	0.0164908	16.4908	one_group	4	Aged	Oligodendrocyte
TACTGCCCATCAGCTA-1	P002	Aging105	NIMH Human Brain Collection Core	PUT	Healthy	71.8	Female	6	Aging105	5829	28351	0.197524	3.52759	one_group	3	Aged	SPN
TACTGCCCATGACGGA-1	P002	Aging084	NIMH Human Brain Collection Core	MTG	Healthy	60.8	Male	6	Aging084	8483	45059	0.170887	2.21961	one_group	11	Aged	ExN
TACTGCCTCCCATTTA-1	P002	Aging101	NIMH Human Brain Collection Core	PUT	Healthy	78	Male	6	Aging101	5148	18958	0.14242	5.27537	one_group	5	Aged	Astrocyte
TACTTACCAATCTAGC-1	P002	Aging071	NIMH Human Brain Collection Core	PUT	Healthy	85.2	Male	6	Aging071	450	869	0	115.075	one_group	7	Aged	Indeterminate
TACTTACGTCTGTAAC-1	P002	Aging084	NIMH Human Brain Collection Core	MTG	Healthy	60.8	Male	6	Aging084	4506	11326	0.503267	8.8308	one_group	8	Aged	InN
TACTTACGTGCCTGCA-1	P002	Aging105	NIMH Human Brain Collection Core	PUT	Healthy	71.8	Female	6	Aging105	4287	11700	0.487179	8.5492	one_group	3	Aged	SPN
TACTTCAAGGTCGACA-1	P002	Aging113	NIMH Human Brain Collection Core	PUT	Healthy	26.1	Male	6	Aging113	8602	57398	0.06272	1.7424	one_group	18	Young	Indeterminate
TACTTCAAGTGAGGTC-1	P002	Aging115	NIMH Human Brain Collection Core	MTG	Healthy	27.3	Male	6	Aging115	4228	11085	0.252594	9.0212	one_group	8	Young	InN
TACTTCAAGTTGGGAC-1	P002	Aging107	NIMH Human Brain Collection Core	MTG	Healthy	83.6	Female	6	Aging107	3570	8733	0.263369	11.4534	one_group	8	Aged	InN
TACTTCACACCCAAGC-1	P002	Aging105	NIMH Human Brain Collection Core	PUT	Healthy	71.8	Female	6	Aging105	9038	68270	0.13183	1.46488	one_group	3	Aged	SPN
TACTTCATCTGGCCAG-1	P002	Aging105	NIMH Human Brain Collection Core	PUT	Healthy	71.8	Female	6	Aging105	2765	7035	0.142146	14.2187	one_group	1	Aged	Oligodendrocyte
TACTTGTCATTGAGGG-1	P002	Aging101	NIMH Human Brain Collection Core	PUT	Healthy	78	Male	6	Aging101	6831	29513	0.335445	3.38834	one_group	2	Aged	SPN
TAGACCAAGCAATTCC-1	P002	Aging076	NIMH Human Brain Collection Core	MTG	Healthy	68.6	Male	6	Aging076	8591	55036	0.18715	1.81716	one_group	9	Aged	ExN
TAGACCACATTCTTCA-1	P002	Aging113	NIMH Human Brain Collection Core	PUT	Healthy	26.1	Male	6	Aging113	2947	8858	0.0790246	11.2892	one_group	1	Young	Oligodendrocyte
TAGACCATCGTAGCTA-1	P002	Aging113	NIMH Human Brain Collection Core	PUT	Healthy	26.1	Male	6	Aging113	7475	39994	0.0750113	2.50044	one_group	2	Young	SPN
TAGACTGAGAGAGGGC-1	P002	Aging071	NIMH Human Brain Collection Core	PUT	Healthy	85.2	Male	6	Aging071	7208	41631	0.24501	2.40217	one_group	3	Aged	SPN
TAGACTGCATCGTGGC-1	P002	Aging101	NIMH Human Brain Collection Core	PUT	Healthy	78	Male	6	Aging101	5125	16980	0.453475	5.88928	one_group	19	Aged	SPN
TAGACTGTCATGGCCG-1	P002	Aging113	NIMH Human Brain Collection Core	PUT	Healthy	26.1	Male	6	Aging113	6039	32946	0.215504	3.03555	one_group	19	Young	SPN
TAGACTGTCGCTTACC-1	P002	Aging113	NIMH Human Brain Collection Core	PUT	Healthy	26.1	Male	6	Aging113	7993	59085	0.0626216	1.69259	one_group	2	Young	SPN
TAGAGTCTCGAAGTGG-1	P002	Aging084	NIMH Human Brain Collection Core	MTG	Healthy	60.8	Male	6	Aging084	5602	21281	0.0234951	4.69969	one_group	11	Aged	ExN
TAGATCGAGCTGCCTG-1	P002	Aging107	NIMH Human Brain Collection Core	MTG	Healthy	83.6	Female	6	Aging107	6829	35469	0.093039	2.81976	one_group	6	Aged	ExN
TAGATCGAGGTCCCGT-1	P002	Aging113	NIMH Human Brain Collection Core	PUT	Healthy	26.1	Male	6	Aging113	5567	24684	0.149895	4.05137	one_group	3	Young	SPN
TAGGAGGCAAGAGTAT-1	P002	Aging101	NIMH Human Brain Collection Core	PUT	Healthy	78	Male	6	Aging101	1387	2339	0	42.7533	one_group	7	Aged	Indeterminate
TAGGAGGGTATGCTAC-1	P002	Aging076	NIMH Human Brain Collection Core	MTG	Healthy	68.6	Male	6	Aging076	8881	62341	0.0898285	1.60421	one_group	11	Aged	ExN
TAGGGTTAGCTAGCCC-1	P002	Aging076	NIMH Human Brain Collection Core	MTG	Healthy	68.6	Male	6	Aging076	7057	29540	0.236967	3.38547	one_group	11	Aged	ExN
TAGGGTTGTTTCACTT-1	P002	Aging071	NIMH Human Brain Collection Core	PUT	Healthy	85.2	Male	6	Aging071	2700	5953	0.520746	16.7983	one_group	4	Aged	Oligodendrocyte
TAGGGTTTCATAGGCT-1	P002	Aging105	NIMH Human Brain Collection Core	PUT	Healthy	71.8	Female	6	Aging105	6881	35751	0.198596	2.79728	one_group	3	Aged	SPN
TAGGTACGTCGATGCC-1	P002	Aging084	NIMH Human Brain Collection Core	MTG	Healthy	60.8	Male	6	Aging084	5069	15540	0.0579151	6.43501	one_group	8	Aged	InN
TAGGTACTCAATCCAG-1	P002	Aging107	NIMH Human Brain Collection Core	MTG	Healthy	83.6	Female	6	Aging107	4453	25315	0.150109	3.95101	one_group	6	Aged	ExN
TAGGTTGAGTAATACG-1	P002	Aging076	NIMH Human Brain Collection Core	MTG	Healthy	68.6	Male	6	Aging076	4340	13866	0.064907	7.21241	one_group	9	Aged	ExN
TAGGTTGCAATCTGCA-1	P002	Aging071	NIMH Human Brain Collection Core	PUT	Healthy	85.2	Male	6	Aging071	7813	42282	0.132444	2.36574	one_group	17	Aged	InN
TAGGTTGCACCCTGTT-1	P002	Aging113	NIMH Human Brain Collection Core	PUT	Healthy	26.1	Male	6	Aging113	9526	92136	0.120474	1.08541	one_group	2	Young	SPN
TAGGTTGGTACGTACT-1	P002	Aging076	NIMH Human Brain Collection Core	MTG	Healthy	68.6	Male	6	Aging076	9277	70349	0.0995039	1.4215	one_group	11	Aged	ExN
TAGTGCACAAATCAAG-1	P002	Aging101	NIMH Human Brain Collection Core	PUT	Healthy	78	Male	6	Aging101	5453	17754	0.461868	5.63285	one_group	3	Aged	SPN
TAGTGCACATGTGACT-1	P002	Aging107	NIMH Human Brain Collection Core	MTG	Healthy	83.6	Female	6	Aging107	1574	2877	0.0347584	34.7584	one_group	15	Aged	InN
TATATCCTCGTAGGGA-1	P002	Aging084	NIMH Human Brain Collection Core	MTG	Healthy	60.8	Male	6	Aging084	5107	14609	0.0342255	6.8451	one_group	6	Aged	ExN
TATCAGGAGACGCAGT-1	P002	Aging107	NIMH Human Brain Collection Core	MTG	Healthy	83.6	Female	6	Aging107	5889	20731	0.284598	4.82393	one_group	21	Aged	ExN
TATCAGGCAAAGCTCT-1	P002	Aging107	NIMH Human Brain Collection Core	MTG	Healthy	83.6	Female	6	Aging107	525	769	0.130039	130.039	one_group	7	Aged	Indeterminate
TATCAGGCAGTAGAGC-1	P002	Aging107	NIMH Human Brain Collection Core	MTG	Healthy	83.6	Female	6	Aging107	2512	5748	0.0173974	17.3974	one_group	5	Aged	Astrocyte
TATCCTAGTTGCCTAA-1	P002	Aging084	NIMH Human Brain Collection Core	MTG	Healthy	60.8	Male	6	Aging084	923	2048	0.0488281	48.8281	one_group	7	Aged	Indeterminate
TATCCTATCGATTGGT-1	P002	Aging071	NIMH Human Brain Collection Core	PUT	Healthy	85.2	Male	6	Aging071	5241	18886	0.534788	5.29521	one_group	4	Aged	Oligodendrocyte
TATCGCCCAGCTTCCT-1	P002	Aging101	NIMH Human Brain Collection Core	PUT	Healthy	78	Male	6	Aging101	6201	29191	0.0822171	3.42595	one_group	3	Aged	SPN
TATCGCCTCTCACTCG-1	P002	Aging105	NIMH Human Brain Collection Core	PUT	Healthy	71.8	Female	6	Aging105	8074	50383	0.0396959	1.98495	one_group	2	Aged	SPN
TATCTGTAGTGGACGT-1	P002	Aging101	NIMH Human Brain Collection Core	PUT	Healthy	78	Male	6	Aging101	6058	22858	0.249366	4.37522	one_group	2	Aged	SPN
TATCTGTCAAAGGCAC-1	P002	Aging105	NIMH Human Brain Collection Core	PUT	Healthy	71.8	Female	6	Aging105	1956	3969	0.176367	25.1953	one_group	1	Aged	Oligodendrocyte
TATCTGTCAAGTCCAT-1	P002	Aging105	NIMH Human Brain Collection Core	PUT	Healthy	71.8	Female	6	Aging105	8404	48382	0.0289364	2.06706	one_group	18	Aged	Indeterminate
TATCTGTTCTACTTCA-1	P002	Aging101	NIMH Human Brain Collection Core	PUT	Healthy	78	Male	6	Aging101	423	578	0	173.01	one_group	7	Aged	Indeterminate
TATGTTCTCGTAACTG-1	P002	Aging105	NIMH Human Brain Collection Core	PUT	Healthy	71.8	Female	6	Aging105	2464	5446	0.550863	18.3688	one_group	1	Aged	Oligodendrocyte
TATTCCAAGGAGTCTG-1	P002	Aging101	NIMH Human Brain Collection Core	PUT	Healthy	78	Male	6	Aging101	1292	2500	0.12	40	one_group	7	Aged	Indeterminate
TATTCCATCTCCACTG-1	P002	Aging107	NIMH Human Brain Collection Core	MTG	Healthy	83.6	Female	6	Aging107	1508	2578	0.155159	38.835	one_group	14	Aged	Microglia
TATTGCTTCTACGGGC-1	P002	Aging113	NIMH Human Brain Collection Core	PUT	Healthy	26.1	Male	6	Aging113	7982	70653	0.0835067	1.41541	one_group	3	Young	SPN
TATTGGGGTCACGTGC-1	P002	Aging105	NIMH Human Brain Collection Core	PUT	Healthy	71.8	Female	6	Aging105	5379	20056	0.0897487	4.98604	one_group	2	Aged	SPN
TCAAGCACACTTGAAC-1	P002	Aging084	NIMH Human Brain Collection Core	MTG	Healthy	60.8	Male	6	Aging084	5536	18145	0.209424	5.51146	one_group	21	Aged	ExN
TCAAGTGAGAGAGGTA-1	P002	Aging071	NIMH Human Brain Collection Core	PUT	Healthy	85.2	Male	6	Aging071	2099	4373	0.457352	22.8676	one_group	1	Aged	Oligodendrocyte
TCAAGTGAGGTCCCGT-1	P002	Aging105	NIMH Human Brain Collection Core	PUT	Healthy	71.8	Female	6	Aging105	7168	36824	0.266131	2.71562	one_group	3	Aged	SPN
TCAAGTGGTCGTTCAA-1	P002	Aging105	NIMH Human Brain Collection Core	PUT	Healthy	71.8	Female	6	Aging105	2282	4880	0.266393	20.5002	one_group	1	Aged	Oligodendrocyte
TCAATCTCAAATACAG-1	P002	Aging107	NIMH Human Brain Collection Core	MTG	Healthy	83.6	Female	6	Aging107	6278	25828	0.367818	3.87252	one_group	21	Aged	ExN
TCAATTCAGGTTCATC-1	P002	Aging115	NIMH Human Brain Collection Core	MTG	Healthy	27.3	Male	6	Aging115	3110	8200	0.0121951	12.1966	one_group	2	Young	Indeterminate
TCAATTCCAAGTACCT-1	P002	Aging084	NIMH Human Brain Collection Core	MTG	Healthy	60.8	Male	6	Aging084	6286	23157	0.254783	4.31835	one_group	6	Aged	ExN
TCAATTCCAGCTACCG-1	P002	Aging101	NIMH Human Brain Collection Core	PUT	Healthy	78	Male	6	Aging101	7915	42369	0.0495645	2.36027	one_group	3	Aged	SPN
TCAATTCTCTACAGGT-1	P002	Aging105	NIMH Human Brain Collection Core	PUT	Healthy	71.8	Female	6	Aging105	6552	26944	0.289489	3.71154	one_group	2	Aged	SPN
TCACACCAGCATCTTG-1	P002	Aging113	NIMH Human Brain Collection Core	PUT	Healthy	26.1	Male	6	Aging113	2271	5213	0	19.1828	one_group	1	Young	Oligodendrocyte
TCACACCAGGTTACCT-1	P002	Aging115	NIMH Human Brain Collection Core	MTG	Healthy	27.3	Male	6	Aging115	484	601	0.332779	166.389	one_group	7	Young	Indeterminate
TCACACCCACACTGGC-1	P002	Aging105	NIMH Human Brain Collection Core	PUT	Healthy	71.8	Female	6	Aging105	7985	46511	0.131152	2.15012	one_group	2	Aged	SPN
TCACACCGTACTTGTG-1	P002	Aging107	NIMH Human Brain Collection Core	MTG	Healthy	83.6	Female	6	Aging107	4214	21098	0.203811	4.74001	one_group	6	Aged	ExN
TCACACCGTCTAACTG-1	P002	Aging071	NIMH Human Brain Collection Core	PUT	Healthy	85.2	Male	6	Aging071	7772	56758	0.0563797	1.76196	one_group	19	Aged	SPN
TCACACCGTGACATCT-1	P002	Aging105	NIMH Human Brain Collection Core	PUT	Healthy	71.8	Female	6	Aging105	6147	27986	0.050025	3.57322	one_group	2	Aged	SPN
TCACACCGTTCAACGT-1	P002	Aging113	NIMH Human Brain Collection Core	PUT	Healthy	26.1	Male	6	Aging113	3028	9136	0.240806	10.9457	one_group	1	Young	Oligodendrocyte
TCACATTAGATTGTGA-1	P002	Aging071	NIMH Human Brain Collection Core	PUT	Healthy	85.2	Male	6	Aging071	6338	24921	0.212672	4.013	one_group	2	Aged	SPN
TCACATTAGCCTGTGC-1	P002	Aging107	NIMH Human Brain Collection Core	MTG	Healthy	83.6	Female	6	Aging107	4548	20273	0.044394	4.93316	one_group	6	Aged	ExN
TCACGCTAGTAACGAT-1	P002	Aging107	NIMH Human Brain Collection Core	MTG	Healthy	83.6	Female	6	Aging107	5679	21717	0.128931	4.6049	one_group	6	Aged	ExN
TCACGCTCACTATCCC-1	P002	Aging113	NIMH Human Brain Collection Core	PUT	Healthy	26.1	Male	6	Aging113	5892	29639	0.0641047	3.37405	one_group	19	Young	SPN
TCACGCTCAGGTCCGT-1	P002	Aging101	NIMH Human Brain Collection Core	PUT	Healthy	78	Male	6	Aging101	7071	32377	0.117367	3.0889	one_group	2	Aged	SPN
TCACGGGAGGATTTAG-1	P002	Aging101	NIMH Human Brain Collection Core	PUT	Healthy	78	Male	6	Aging101	3182	7893	0.430761	12.6695	one_group	4	Aged	Oligodendrocyte
TCACTATCAGCTGTAT-1	P002	Aging101	NIMH Human Brain Collection Core	PUT	Healthy	78	Male	6	Aging101	7462	36714	0.119845	2.72398	one_group	3	Aged	SPN
TCACTATCAGGTGACA-1	P002	Aging084	NIMH Human Brain Collection Core	MTG	Healthy	60.8	Male	6	Aging084	9972	81200	0.0307882	1.23156	one_group	6	Aged	ExN
TCACTATTCTATTCGT-1	P002	Aging101	NIMH Human Brain Collection Core	PUT	Healthy	78	Male	6	Aging101	7725	51330	0.10715	1.94829	one_group	19	Aged	SPN
TCACTCGCACTCCACT-1	P002	Aging101	NIMH Human Brain Collection Core	PUT	Healthy	78	Male	6	Aging101	6985	31156	0.308127	3.20976	one_group	2	Aged	SPN
TCACTCGGTGTCTTGA-1	P002	Aging101	NIMH Human Brain Collection Core	PUT	Healthy	78	Male	6	Aging101	7775	50091	0.0059891	1.99657	one_group	24	Aged	SPN
TCACTCGGTTTGACAC-1	P002	Aging071	NIMH Human Brain Collection Core	PUT	Healthy	85.2	Male	6	Aging071	529	652	2.76074	153.374	one_group	7	Aged	Indeterminate
TCAGCAAAGCACCTGC-1	P002	Aging113	NIMH Human Brain Collection Core	PUT	Healthy	26.1	Male	6	Aging113	4855	16004	0.0187453	6.25	one_group	5	Young	Astrocyte
TCAGCAAAGCTGTTAC-1	P002	Aging107	NIMH Human Brain Collection Core	MTG	Healthy	83.6	Female	6	Aging107	6398	34468	0.0783335	2.90133	one_group	6	Aged	ExN
TCAGCAACACGGTAGA-1	P002	Aging113	NIMH Human Brain Collection Core	PUT	Healthy	26.1	Male	6	Aging113	1977	4054	0.098668	24.667	one_group	1	Young	Oligodendrocyte
TCAGCAACAGTTGAAA-1	P002	Aging084	NIMH Human Brain Collection Core	MTG	Healthy	60.8	Male	6	Aging084	5629	19805	0	5.05025	one_group	8	Aged	InN
TCAGCAATCACACCCT-1	P002	Aging105	NIMH Human Brain Collection Core	PUT	Healthy	71.8	Female	6	Aging105	8635	55262	0.106764	1.80969	one_group	2	Aged	SPN
TCAGCAATCATTCATC-1	P002	Aging071	NIMH Human Brain Collection Core	PUT	Healthy	85.2	Male	6	Aging071	3083	7988	0.0250376	12.5203	one_group	4	Aged	Oligodendrocyte
TCAGCCTTCTGTCTCG-1	P002	Aging113	NIMH Human Brain Collection Core	PUT	Healthy	26.1	Male	6	Aging113	7801	43140	0.25962	2.3182	one_group	18	Young	Indeterminate
TCAGCCTTCTTAGCAG-1	P002	Aging084	NIMH Human Brain Collection Core	MTG	Healthy	60.8	Male	6	Aging084	7168	31944	0.203481	3.13067	one_group	6	Aged	ExN
TCAGGGCAGATAACGT-1	P002	Aging101	NIMH Human Brain Collection Core	PUT	Healthy	78	Male	6	Aging101	5349	18138	0.678134	5.51359	one_group	3	Aged	SPN
TCAGGGCAGCACCGAA-1	P002	Aging107	NIMH Human Brain Collection Core	MTG	Healthy	83.6	Female	6	Aging107	4304	13155	0.448499	7.60225	one_group	12	Aged	InN
TCAGGGCAGTCATGGG-1	P002	Aging101	NIMH Human Brain Collection Core	PUT	Healthy	78	Male	6	Aging101	6284	24472	0.228833	4.08664	one_group	3	Aged	SPN
TCAGGGCGTTAGGCTT-1	P002	Aging101	NIMH Human Brain Collection Core	PUT	Healthy	78	Male	6	Aging101	1600	2313	0.691742	43.592	one_group	14	Aged	Microglia
TCAGGGCTCTACGGTA-1	P002	Aging107	NIMH Human Brain Collection Core	MTG	Healthy	83.6	Female	6	Aging107	5869	31155	0.0224683	3.20996	one_group	6	Aged	ExN
TCAGGTACATCGGAGA-1	P002	Aging115	NIMH Human Brain Collection Core	MTG	Healthy	27.3	Male	6	Aging115	3975	10000	0.21	10.002	one_group	8	Young	InN
TCAGGTAGTACTGAGG-1	P002	Aging115	NIMH Human Brain Collection Core	MTG	Healthy	27.3	Male	6	Aging115	1147	1812	0.165563	55.1876	one_group	20	Young	Endothelial
TCAGGTATCCGTGTCT-1	P002	Aging084	NIMH Human Brain Collection Core	MTG	Healthy	60.8	Male	6	Aging084	6464	24267	0.226645	4.1215	one_group	8	Aged	InN
TCAGTCCAGGACTTCT-1	P002	Aging071	NIMH Human Brain Collection Core	PUT	Healthy	85.2	Male	6	Aging071	2695	6775	0.191882	14.7601	one_group	1	Aged	Oligodendrocyte
TCAGTGACAGCCCAGT-1	P002	Aging105	NIMH Human Brain Collection Core	PUT	Healthy	71.8	Female	6	Aging105	6271	27689	0.0505616	3.61206	one_group	2	Aged	SPN
TCAGTTTAGACATAAC-1	P002	Aging105	NIMH Human Brain Collection Core	PUT	Healthy	71.8	Female	6	Aging105	7354	39541	0.316128	2.52908	one_group	3	Aged	SPN
TCATACTAGGTATCTC-1	P002	Aging071	NIMH Human Brain Collection Core	PUT	Healthy	85.2	Male	6	Aging071	2341	5466	0.493963	18.2983	one_group	1	Aged	Oligodendrocyte
TCATACTGTAACTTCG-1	P002	Aging101	NIMH Human Brain Collection Core	PUT	Healthy	78	Male	6	Aging101	2580	6579	0.136799	15.2022	one_group	1	Aged	Oligodendrocyte
TCATCATTCGTGGGAA-1	P002	Aging071	NIMH Human Brain Collection Core	PUT	Healthy	85.2	Male	6	Aging071	3183	8906	0.145969	11.2284	one_group	1	Aged	Oligodendrocyte
TCATCCGAGGAGAGGC-1	P002	Aging076	NIMH Human Brain Collection Core	MTG	Healthy	68.6	Male	6	Aging076	9126	55565	0.219563	1.79989	one_group	11	Aged	ExN
TCATCCGTCGGATAAA-1	P002	Aging107	NIMH Human Brain Collection Core	MTG	Healthy	83.6	Female	6	Aging107	1761	3259	0.42958	30.7031	one_group	1	Aged	Oligodendrocyte
TCATGAGTCCATAAGC-1	P002	Aging107	NIMH Human Brain Collection Core	MTG	Healthy	83.6	Female	6	Aging107	1748	3207	0	31.1915	one_group	1	Aged	Oligodendrocyte
TCATGCCCATAGTCGT-1	P002	Aging107	NIMH Human Brain Collection Core	MTG	Healthy	83.6	Female	6	Aging107	4178	11718	0.512033	8.53534	one_group	6	Aged	ExN
TCATGCCGTTAACCTG-1	P002	Aging071	NIMH Human Brain Collection Core	PUT	Healthy	85.2	Male	6	Aging071	8340	64652	0.259853	1.54689	one_group	3	Aged	SPN
TCATGGAAGTCCGCGT-1	P002	Aging076	NIMH Human Brain Collection Core	MTG	Healthy	68.6	Male	6	Aging076	6126	22999	0.417409	4.34839	one_group	11	Aged	ExN
TCATGGACAGTATGAA-1	P002	Aging101	NIMH Human Brain Collection Core	PUT	Healthy	78	Male	6	Aging101	5389	19013	0.368169	5.25956	one_group	2	Aged	SPN
TCATGGACATTCGATG-1	P002	Aging076	NIMH Human Brain Collection Core	MTG	Healthy	68.6	Male	6	Aging076	2097	3945	0.608365	25.3485	one_group	20	Aged	Endothelial
TCATGGACATTGTGCA-1	P002	Aging084	NIMH Human Brain Collection Core	MTG	Healthy	60.8	Male	6	Aging084	5632	21883	0.488964	4.57059	one_group	8	Aged	InN
TCATGGAGTATTTCTC-1	P002	Aging084	NIMH Human Brain Collection Core	MTG	Healthy	60.8	Male	6	Aging084	6887	28690	0.0313698	3.48566	one_group	6	Aged	ExN
TCATGGATCATAGACC-1	P002	Aging084	NIMH Human Brain Collection Core	MTG	Healthy	60.8	Male	6	Aging084	6776	25546	0.0195725	3.91497	one_group	6	Aged	ExN
TCATGTTAGACGCCAA-1	P002	Aging105	NIMH Human Brain Collection Core	PUT	Healthy	71.8	Female	6	Aging105	3117	7348	0.0544366	13.6129	one_group	10	Aged	OPC
TCATGTTTCGGATACT-1	P002	Aging084	NIMH Human Brain Collection Core	MTG	Healthy	60.8	Male	6	Aging084	4343	12000	0.283333	8.33333	one_group	15	Aged	InN
TCATTACCACGAAAGC-1	P002	Aging076	NIMH Human Brain Collection Core	MTG	Healthy	68.6	Male	6	Aging076	6567	26104	0.513331	3.83098	one_group	11	Aged	ExN
TCATTACGTTGAGGAC-1	P002	Aging113	NIMH Human Brain Collection Core	PUT	Healthy	26.1	Male	6	Aging113	7572	39106	0.27873	2.55735	one_group	19	Young	SPN
TCATTACTCGTCACCT-1	P002	Aging107	NIMH Human Brain Collection Core	MTG	Healthy	83.6	Female	6	Aging107	5758	22691	0.185095	4.40781	one_group	6	Aged	ExN
TCATTCAAGGAACGCT-1	P002	Aging113	NIMH Human Brain Collection Core	PUT	Healthy	26.1	Male	6	Aging113	4212	14092	0.141924	7.09622	one_group	2	Young	SPN
TCATTCAAGTGATCGG-1	P002	Aging107	NIMH Human Brain Collection Core	MTG	Healthy	83.6	Female	6	Aging107	6341	28540	0.210231	3.50422	one_group	6	Aged	ExN
TCATTGTAGCCGTTGC-1	P002	Aging107	NIMH Human Brain Collection Core	MTG	Healthy	83.6	Female	6	Aging107	5039	33478	0.116494	2.98721	one_group	6	Aged	ExN
TCATTGTAGGTTACAA-1	P002	Aging107	NIMH Human Brain Collection Core	MTG	Healthy	83.6	Female	6	Aging107	5028	18976	0.0685076	5.27009	one_group	6	Aged	ExN
TCATTGTCAAGTTGGG-1	P002	Aging107	NIMH Human Brain Collection Core	MTG	Healthy	83.6	Female	6	Aging107	2986	11172	0.18797	8.95335	one_group	6	Aged	ExN
TCATTGTTCTGCTAGA-1	P002	Aging101	NIMH Human Brain Collection Core	PUT	Healthy	78	Male	6	Aging101	8130	58671	0.0988563	1.70448	one_group	19	Aged	SPN
TCATTTGGTGCTCTTC-1	P002	Aging071	NIMH Human Brain Collection Core	PUT	Healthy	85.2	Male	6	Aging071	1317	3299	0.0606244	30.3122	one_group	7	Aged	Indeterminate
TCCACCATCGGTCATA-1	P002	Aging105	NIMH Human Brain Collection Core	PUT	Healthy	71.8	Female	6	Aging105	1907	4009	0.249439	24.9439	one_group	1	Aged	Oligodendrocyte
TCCACGTAGATAGCAT-1	P002	Aging115	NIMH Human Brain Collection Core	MTG	Healthy	27.3	Male	6	Aging115	3334	7083	1.14358	14.1183	one_group	17	Young	InN
TCCACGTTCAGAACCT-1	P002	Aging076	NIMH Human Brain Collection Core	MTG	Healthy	68.6	Male	6	Aging076	1367	2053	5.89381	48.7092	one_group	7	Aged	Indeterminate
TCCAGAATCAAAGCCT-1	P002	Aging084	NIMH Human Brain Collection Core	MTG	Healthy	60.8	Male	6	Aging084	4891	15419	0.123225	6.4855	one_group	8	Aged	InN
TCCAGAATCTGTGCAA-1	P002	Aging105	NIMH Human Brain Collection Core	PUT	Healthy	71.8	Female	6	Aging105	7310	38215	0.211959	2.61691	one_group	3	Aged	SPN
TCCATCGCACTGGAAG-1	P002	Aging115	NIMH Human Brain Collection Core	MTG	Healthy	27.3	Male	6	Aging115	7919	51477	0.102959	1.94269	one_group	6	Young	ExN
TCCATGCAGCTTCATG-1	P002	Aging071	NIMH Human Brain Collection Core	PUT	Healthy	85.2	Male	6	Aging071	3078	8491	0.282652	11.7786	one_group	1	Aged	Oligodendrocyte
TCCATGCCATCCTTCG-1	P002	Aging076	NIMH Human Brain Collection Core	MTG	Healthy	68.6	Male	6	Aging076	7211	36618	0.147468	2.73097	one_group	21	Aged	ExN
TCCATGCGTGTCATCA-1	P002	Aging113	NIMH Human Brain Collection Core	PUT	Healthy	26.1	Male	6	Aging113	4388	11404	1.95545	8.77039	one_group	20	Young	Endothelial
TCCATGCGTTGTCTAG-1	P002	Aging107	NIMH Human Brain Collection Core	MTG	Healthy	83.6	Female	6	Aging107	4330	16541	0.332507	6.04595	one_group	6	Aged	ExN
TCCCACACACACGGAA-1	P002	Aging101	NIMH Human Brain Collection Core	PUT	Healthy	78	Male	6	Aging101	7622	37621	0.0797427	2.65823	one_group	3	Aged	SPN
TCCCACACACGCGGTT-1	P002	Aging107	NIMH Human Brain Collection Core	MTG	Healthy	83.6	Female	6	Aging107	5793	22606	0.0752013	4.4238	one_group	21	Aged	ExN
TCCCACATCGAGTGGA-1	P002	Aging101	NIMH Human Brain Collection Core	PUT	Healthy	78	Male	6	Aging101	4007	11132	0.242544	8.98392	one_group	5	Aged	Astrocyte
TCCCACATCTCGCTCA-1	P002	Aging101	NIMH Human Brain Collection Core	PUT	Healthy	78	Male	6	Aging101	7282	36876	0.390498	2.71179	one_group	3	Aged	SPN
TCCCAGTCACACACTA-1	P002	Aging084	NIMH Human Brain Collection Core	MTG	Healthy	60.8	Male	6	Aging084	7185	33752	0.0651813	2.96305	one_group	6	Aged	ExN
TCCCAGTGTGGACTGA-1	P002	Aging113	NIMH Human Brain Collection Core	PUT	Healthy	26.1	Male	6	Aging113	4551	15904	0.13833	6.28773	one_group	3	Young	SPN
TCCCAGTTCCTAAGTG-1	P002	Aging115	NIMH Human Brain Collection Core	MTG	Healthy	27.3	Male	6	Aging115	5476	19343	0.139585	5.1701	one_group	8	Young	InN
TCCCATGGTAGCTTAC-1	P002	Aging084	NIMH Human Brain Collection Core	MTG	Healthy	60.8	Male	6	Aging084	6208	25812	0.255695	3.87417	one_group	12	Aged	InN
TCCCATGGTGGCTGCT-1	P002	Aging071	NIMH Human Brain Collection Core	PUT	Healthy	85.2	Male	6	Aging071	3259	7760	0.0515464	12.8883	one_group	4	Aged	Oligodendrocyte
TCCGAAACACAATCTG-1	P002	Aging113	NIMH Human Brain Collection Core	PUT	Healthy	26.1	Male	6	Aging113	1905	3890	0	25.7069	one_group	1	Young	Oligodendrocyte
TCCGAAACAGGGAGAG-1	P002	Aging107	NIMH Human Brain Collection Core	MTG	Healthy	83.6	Female	6	Aging107	5904	23022	0.108592	4.34405	one_group	21	Aged	ExN
TCCGAAATCTGAGCAT-1	P002	Aging071	NIMH Human Brain Collection Core	PUT	Healthy	85.2	Male	6	Aging071	6477	30807	0.162301	3.24602	one_group	2	Aged	SPN
TCCGATCAGCACCGAA-1	P002	Aging084	NIMH Human Brain Collection Core	MTG	Healthy	60.8	Male	6	Aging084	6849	28968	0.207125	3.45256	one_group	6	Aged	ExN
TCCGATCTCATACAGC-1	P002	Aging084	NIMH Human Brain Collection Core	MTG	Healthy	60.8	Male	6	Aging084	6489	25755	0.0970685	3.88289	one_group	11	Aged	ExN
TCCGATCTCCGTGGGT-1	P002	Aging105	NIMH Human Brain Collection Core	PUT	Healthy	71.8	Female	6	Aging105	5942	23921	0.0334434	4.18095	one_group	3	Aged	SPN
TCCGGGACAATCAGCT-1	P002	Aging071	NIMH Human Brain Collection Core	PUT	Healthy	85.2	Male	6	Aging071	611	742	0.269542	134.771	one_group	7	Aged	Indeterminate
TCCGGGACAATCGTCA-1	P002	Aging084	NIMH Human Brain Collection Core	MTG	Healthy	60.8	Male	6	Aging084	5104	16452	0.0972526	6.07866	one_group	6	Aged	ExN
TCCGGGAGTGTGTACT-1	P002	Aging084	NIMH Human Brain Collection Core	MTG	Healthy	60.8	Male	6	Aging084	2833	5830	0	17.1527	one_group	6	Aged	ExN
TCCGGGATCTGTGCTC-1	P002	Aging107	NIMH Human Brain Collection Core	MTG	Healthy	83.6	Female	6	Aging107	5811	27007	0.181434	3.70274	one_group	15	Aged	InN
TCCGGGATCTTGGATG-1	P002	Aging101	NIMH Human Brain Collection Core	PUT	Healthy	78	Male	6	Aging101	6950	28511	0.164849	3.50754	one_group	2	Aged	SPN
TCCTAATAGCTAAACA-1	P002	Aging113	NIMH Human Brain Collection Core	PUT	Healthy	26.1	Male	6	Aging113	8435	72287	0.0235174	1.38343	one_group	2	Young	SPN
TCCTAATCAGCTCTGG-1	P002	Aging071	NIMH Human Brain Collection Core	PUT	Healthy	85.2	Male	6	Aging071	4388	15630	0.0959693	6.39918	one_group	4	Aged	Oligodendrocyte
TCCTCCCTCACTTCTA-1	P002	Aging071	NIMH Human Brain Collection Core	PUT	Healthy	85.2	Male	6	Aging071	2468	5801	0.310291	17.2384	one_group	1	Aged	Oligodendrocyte
TCCTGCACAAGACCGA-1	P002	Aging107	NIMH Human Brain Collection Core	MTG	Healthy	83.6	Female	6	Aging107	5676	26697	0.183541	3.74574	one_group	6	Aged	ExN
TCCTGCATCATCCCGT-1	P002	Aging101	NIMH Human Brain Collection Core	PUT	Healthy	78	Male	6	Aging101	7890	50320	0.0397456	1.98736	one_group	3	Aged	SPN
TCCTTCTAGCCACCGT-1	P002	Aging071	NIMH Human Brain Collection Core	PUT	Healthy	85.2	Male	6	Aging071	2808	6810	0.0881057	14.6864	one_group	4	Aged	Oligodendrocyte
TCCTTCTGTAGGAGGG-1	P002	Aging071	NIMH Human Brain Collection Core	PUT	Healthy	85.2	Male	6	Aging071	6446	30333	0.204398	3.29696	one_group	3	Aged	SPN
TCCTTCTGTAGTCGTT-1	P002	Aging071	NIMH Human Brain Collection Core	PUT	Healthy	85.2	Male	6	Aging071	5173	18413	0.450768	5.43154	one_group	12	Aged	InN
TCCTTTCCAATTTCTC-1	P002	Aging107	NIMH Human Brain Collection Core	MTG	Healthy	83.6	Female	6	Aging107	3596	16144	0.0185828	6.19425	one_group	6	Aged	ExN
TCCTTTCCATGCCGAC-1	P002	Aging107	NIMH Human Brain Collection Core	MTG	Healthy	83.6	Female	6	Aging107	3308	7792	0.0898357	12.837	one_group	10	Aged	OPC
TCGAACAAGAGTCTGG-1	P002	Aging113	NIMH Human Brain Collection Core	PUT	Healthy	26.1	Male	6	Aging113	6190	29020	0.0964852	3.44602	one_group	2	Young	SPN
TCGAACACAAATCGGG-1	P002	Aging101	NIMH Human Brain Collection Core	PUT	Healthy	78	Male	6	Aging101	6988	30845	0.230183	3.24212	one_group	2	Aged	SPN
TCGAACACAGGACGAT-1-1	P002	Aging113	NIMH Human Brain Collection Core	PUT	Healthy	26.1	Male	6	Aging113	6108	25566	0.176015	3.91144	one_group	3	Young	SPN
TCGAACATCTGCTGAA-1	P002	Aging115	NIMH Human Brain Collection Core	MTG	Healthy	27.3	Male	6	Aging115	4513	13209	0.0454236	7.57174	one_group	8	Young	InN
TCGAAGTCAACCTAAC-1	P002	Aging107	NIMH Human Brain Collection Core	MTG	Healthy	83.6	Female	6	Aging107	7021	53477	0.138377	1.87003	one_group	6	Aged	ExN
TCGAAGTCAGCGTGAA-1	P002	Aging107	NIMH Human Brain Collection Core	MTG	Healthy	83.6	Female	6	Aging107	5473	19856	0.0654714	5.03677	one_group	11	Aged	ExN
TCGACCTGTACGGATG-1	P002	Aging107	NIMH Human Brain Collection Core	MTG	Healthy	83.6	Female	6	Aging107	1725	3002	0.333111	33.3111	one_group	1	Aged	Oligodendrocyte
TCGACCTTCCGCATAA-1	P002	Aging101	NIMH Human Brain Collection Core	PUT	Healthy	78	Male	6	Aging101	2898	7310	0.0820793	13.6799	one_group	1	Aged	Oligodendrocyte
TCGACGGAGGAGTCTG-1	P002	Aging076	NIMH Human Brain Collection Core	MTG	Healthy	68.6	Male	6	Aging076	4790	13878	0.410722	7.20669	one_group	11	Aged	ExN
TCGACGGAGTTGAATG-1	P002	Aging107	NIMH Human Brain Collection Core	MTG	Healthy	83.6	Female	6	Aging107	6697	30547	0.124398	3.27386	one_group	21	Aged	ExN
TCGACGGCATCCGGTG-1	P002	Aging101	NIMH Human Brain Collection Core	PUT	Healthy	78	Male	6	Aging101	3096	7876	0.241239	12.6968	one_group	4	Aged	Oligodendrocyte
TCGATTTAGCTGAAGC-1	P002	Aging101	NIMH Human Brain Collection Core	PUT	Healthy	78	Male	6	Aging101	771	1428	0	70.028	one_group	7	Aged	Indeterminate
TCGATTTAGTTGTACC-1	P002	Aging105	NIMH Human Brain Collection Core	PUT	Healthy	71.8	Female	6	Aging105	4904	16646	0.216268	6.00781	one_group	3	Aged	SPN
TCGATTTCAGAGATGC-1	P002	Aging076	NIMH Human Brain Collection Core	MTG	Healthy	68.6	Male	6	Aging076	6084	26673	0.12747	3.74925	one_group	9	Aged	ExN
TCGATTTGTGAGGATC-1	P002	Aging105	NIMH Human Brain Collection Core	PUT	Healthy	71.8	Female	6	Aging105	6083	24801	0.0645135	4.03226	one_group	3	Aged	SPN
TCGCACTGTAGCTAAA-1	P002	Aging084	NIMH Human Brain Collection Core	MTG	Healthy	60.8	Male	6	Aging084	956	1234	1.37763	81.1688	one_group	20	Aged	Mural
TCGCACTGTCACAGTT-1	P002	Aging107	NIMH Human Brain Collection Core	MTG	Healthy	83.6	Female	6	Aging107	6318	26637	0.213988	3.75446	one_group	21	Aged	ExN
TCGCACTTCATTACGG-1	P002	Aging084	NIMH Human Brain Collection Core	MTG	Healthy	60.8	Male	6	Aging084	2571	6571	0.106529	15.23	one_group	20	Aged	Endothelial
TCGCAGGCAAATGAAC-1	P002	Aging115	NIMH Human Brain Collection Core	MTG	Healthy	27.3	Male	6	Aging115	1467	2415	0.455487	41.4079	one_group	17	Young	InN
TCGCAGGGTGAGATCG-1	P002	Aging084	NIMH Human Brain Collection Core	MTG	Healthy	60.8	Male	6	Aging084	6755	26133	0.252554	3.82658	one_group	6	Aged	ExN
TCGCAGGTCCATGCAA-1	P002	Aging105	NIMH Human Brain Collection Core	PUT	Healthy	71.8	Female	6	Aging105	6901	29969	0.370383	3.33712	one_group	3	Aged	SPN
TCGCTCAGTGTGAATA-1	P002	Aging105	NIMH Human Brain Collection Core	PUT	Healthy	71.8	Female	6	Aging105	7632	41670	0.136789	2.39987	one_group	18	Aged	Indeterminate
TCGCTTGCAAATCCCA-1	P002	Aging113	NIMH Human Brain Collection Core	PUT	Healthy	26.1	Male	6	Aging113	2786	7847	0.0127437	12.7453	one_group	4	Young	Oligodendrocyte
TCGCTTGCAACAGCCC-1	P002	Aging076	NIMH Human Brain Collection Core	MTG	Healthy	68.6	Male	6	Aging076	7100	40780	0.367827	2.45218	one_group	9	Aged	ExN
TCGCTTGGTTGATCGT-1	P002	Aging105	NIMH Human Brain Collection Core	PUT	Healthy	71.8	Female	6	Aging105	2042	4145	0.0723764	24.1255	one_group	1	Aged	Oligodendrocyte
TCGGATAGTATGAGAT-1	P002	Aging076	NIMH Human Brain Collection Core	MTG	Healthy	68.6	Male	6	Aging076	1824	3461	0.144467	28.8934	one_group	1	Aged	Oligodendrocyte
TCGGATAGTGAATATG-1	P002	Aging071	NIMH Human Brain Collection Core	PUT	Healthy	85.2	Male	6	Aging071	2638	5259	0.513406	19.0223	one_group	20	Aged	Mural
TCGGATATCCTCCACA-1	P002	Aging113	NIMH Human Brain Collection Core	PUT	Healthy	26.1	Male	6	Aging113	2231	4813	0.166216	20.7771	one_group	1	Young	Oligodendrocyte
TCGGGACAGAAATTGC-1	P002	Aging115	NIMH Human Brain Collection Core	MTG	Healthy	27.3	Male	6	Aging115	6896	34823	0.175172	2.87167	one_group	6	Young	ExN
TCGGGACAGTTGCTCA-1	P002	Aging107	NIMH Human Brain Collection Core	MTG	Healthy	83.6	Female	6	Aging107	4533	18635	0.193185	5.36682	one_group	6	Aged	ExN
TCGGGACTCGTGCGAC-1	P002	Aging107	NIMH Human Brain Collection Core	MTG	Healthy	83.6	Female	6	Aging107	692	868	8.06452	115.207	one_group	7	Aged	Indeterminate
TCGGGCAAGGTTCATC-1	P002	Aging107	NIMH Human Brain Collection Core	MTG	Healthy	83.6	Female	6	Aging107	2393	6260	0.271565	15.9744	one_group	6	Aged	ExN
TCGGGCACAGCAGGAT-1	P002	Aging071	NIMH Human Brain Collection Core	PUT	Healthy	85.2	Male	6	Aging071	1650	2973	0.470905	33.6361	one_group	1	Aged	Oligodendrocyte
TCGGGCATCTCGCCTA-1	P002	Aging105	NIMH Human Brain Collection Core	PUT	Healthy	71.8	Female	6	Aging105	7121	35629	0.143142	2.80678	one_group	3	Aged	SPN
TCGGGTGAGAAGTCCG-1	P002	Aging101	NIMH Human Brain Collection Core	PUT	Healthy	78	Male	6	Aging101	1113	1703	0.17616	58.7199	one_group	20	Aged	Mural
TCGGGTGAGCGATTCT-1	P002	Aging084	NIMH Human Brain Collection Core	MTG	Healthy	60.8	Male	6	Aging084	6572	26528	0.056544	3.76989	one_group	6	Aged	ExN
TCGGTCTGTGCCCACA-1	P002	Aging071	NIMH Human Brain Collection Core	PUT	Healthy	85.2	Male	6	Aging071	6857	39784	0.0703801	2.51357	one_group	2	Aged	SPN
TCGGTCTTCACCCATC-1	P002	Aging101	NIMH Human Brain Collection Core	PUT	Healthy	78	Male	6	Aging101	8429	55338	0.0795114	1.80727	one_group	24	Aged	SPN
TCGTCCACACCCTATC-1	P002	Aging113	NIMH Human Brain Collection Core	PUT	Healthy	26.1	Male	6	Aging113	7766	47839	0.0376262	2.09039	one_group	2	Young	SPN
TCGTCCACAGCTGTGC-1	P002	Aging107	NIMH Human Brain Collection Core	MTG	Healthy	83.6	Female	6	Aging107	5164	24528	0.122309	4.07714	one_group	6	Aged	ExN
TCGTGCTAGAGTGTGC-1	P002	Aging107	NIMH Human Brain Collection Core	MTG	Healthy	83.6	Female	6	Aging107	2848	7627	0.0786679	13.1113	one_group	6	Aged	ExN
TCGTGCTAGATGATTG-1	P002	Aging105	NIMH Human Brain Collection Core	PUT	Healthy	71.8	Female	6	Aging105	1101	1638	0	61.0501	one_group	10	Aged	OPC
TCGTGCTAGGGTAATT-1	P002	Aging107	NIMH Human Brain Collection Core	MTG	Healthy	83.6	Female	6	Aging107	3318	9145	0.0874795	10.9349	one_group	6	Aged	ExN
TCGTGCTGTTAGCGGA-1	P002	Aging101	NIMH Human Brain Collection Core	PUT	Healthy	78	Male	6	Aging101	3260	7182	0.445558	13.9237	one_group	3	Aged	SPN
TCGTGCTTCTTACTGT-1	P002	Aging101	NIMH Human Brain Collection Core	PUT	Healthy	78	Male	6	Aging101	4422	12479	0.20835	8.01539	one_group	2	Aged	SPN
TCGTGCTTCTTCGTAT-1	P002	Aging071	NIMH Human Brain Collection Core	PUT	Healthy	85.2	Male	6	Aging071	1757	3295	0	30.349	one_group	1	Aged	Oligodendrocyte
TCGTGGGGTAATTGGA-1	P002	Aging105	NIMH Human Brain Collection Core	PUT	Healthy	71.8	Female	6	Aging105	2617	6360	0.0943396	15.7233	one_group	10	Aged	OPC
TCGTGGGGTCGGCTAC-1	P002	Aging113	NIMH Human Brain Collection Core	PUT	Healthy	26.1	Male	6	Aging113	5396	19188	0.104232	5.21213	one_group	18	Young	Indeterminate
TCGTGGGTCTTGGATG-1	P002	Aging084	NIMH Human Brain Collection Core	MTG	Healthy	60.8	Male	6	Aging084	5026	17803	0.106724	5.61766	one_group	6	Aged	ExN
TCTAACTAGCCATCCG-1	P002	Aging101	NIMH Human Brain Collection Core	PUT	Healthy	78	Male	6	Aging101	5948	22744	0.241822	4.39715	one_group	3	Aged	SPN
TCTAACTCACTTACAG-1	P002	Aging105	NIMH Human Brain Collection Core	PUT	Healthy	71.8	Female	6	Aging105	4495	15166	0.0395622	6.5937	one_group	5	Aged	Astrocyte
TCTACATGTACGGGAT-1	P002	Aging084	NIMH Human Brain Collection Core	MTG	Healthy	60.8	Male	6	Aging084	4491	12114	0.305432	8.25559	one_group	17	Aged	InN
TCTACATTCGTTGTAG-1	P002	Aging105	NIMH Human Brain Collection Core	PUT	Healthy	71.8	Female	6	Aging105	6327	27170	0.180346	3.6808	one_group	3	Aged	SPN
TCTACCGCATGCCATA-1	P002	Aging101	NIMH Human Brain Collection Core	PUT	Healthy	78	Male	6	Aging101	6255	26118	0.137836	3.82922	one_group	3	Aged	SPN
TCTATACTCCCTCATG-1	P002	Aging071	NIMH Human Brain Collection Core	PUT	Healthy	85.2	Male	6	Aging071	6670	31902	0.0407498	3.1347	one_group	3	Aged	SPN
TCTATCAAGCTACAAA-1	P002	Aging084	NIMH Human Brain Collection Core	MTG	Healthy	60.8	Male	6	Aging084	6615	29541	0.128635	3.38524	one_group	21	Aged	ExN
TCTATCAAGGATATGT-1	P002	Aging071	NIMH Human Brain Collection Core	PUT	Healthy	85.2	Male	6	Aging071	2521	5828	0.0857927	17.1615	one_group	4	Aged	Oligodendrocyte
TCTCACGAGTCCCAAT-1	P002	Aging107	NIMH Human Brain Collection Core	MTG	Healthy	83.6	Female	6	Aging107	1210	2364	1.35364	42.3012	one_group	7	Aged	Indeterminate
TCTCACGGTAGAATGT-1	P002	Aging101	NIMH Human Brain Collection Core	PUT	Healthy	78	Male	6	Aging101	1496	3290	0.151976	30.3951	one_group	7	Aged	Indeterminate
TCTCAGCAGCATCAAA-1	P002	Aging113	NIMH Human Brain Collection Core	PUT	Healthy	26.1	Male	6	Aging113	8077	61060	0.0376679	1.63787	one_group	3	Young	SPN
TCTCAGCGTAGGTAGC-1	P002	Aging101	NIMH Human Brain Collection Core	PUT	Healthy	78	Male	6	Aging101	3714	8885	0.0562746	11.2562	one_group	10	Aged	OPC
TCTCTGGGTCTTACAG-1	P002	Aging071	NIMH Human Brain Collection Core	PUT	Healthy	85.2	Male	6	Aging071	7327	40083	0.0923085	2.49513	one_group	2	Aged	SPN
TCTGCCAAGCTTTGTG-1	P002	Aging101	NIMH Human Brain Collection Core	PUT	Healthy	78	Male	6	Aging101	6122	20711	0.400753	4.82859	one_group	8	Aged	InN
TCTGGCTTCGAGCCTG-1	P002	Aging115	NIMH Human Brain Collection Core	MTG	Healthy	27.3	Male	6	Aging115	3235	7786	0.616491	12.8452	one_group	8	Young	InN
TCTGTCGAGAGCTTTC-1	P002	Aging101	NIMH Human Brain Collection Core	PUT	Healthy	78	Male	6	Aging101	5791	22244	0.33717	4.49559	one_group	2	Aged	SPN
TCTGTCGAGCGTATGG-1	P002	Aging076	NIMH Human Brain Collection Core	MTG	Healthy	68.6	Male	6	Aging076	1645	2958	0.20284	33.8066	one_group	1	Aged	Oligodendrocyte
TCTGTCGGTTTACTGG-1	P002	Aging071	NIMH Human Brain Collection Core	PUT	Healthy	85.2	Male	6	Aging071	7782	46557	0.0300707	2.148	one_group	2	Aged	SPN
TCTTAGTAGCACACAG-1	P002	Aging071	NIMH Human Brain Collection Core	PUT	Healthy	85.2	Male	6	Aging071	1754	3227	0.464828	30.9885	one_group	1	Aged	Oligodendrocyte
TCTTAGTGTCGCGGTT-1	P002	Aging107	NIMH Human Brain Collection Core	MTG	Healthy	83.6	Female	6	Aging107	3848	9121	0.964806	10.9649	one_group	8	Aged	InN
TCTTAGTGTGGCAGAT-1	P002	Aging113	NIMH Human Brain Collection Core	PUT	Healthy	26.1	Male	6	Aging113	3892	10329	0.174267	9.68148	one_group	2	Young	SPN
TCTTAGTTCCAACCAA-1	P002	Aging107	NIMH Human Brain Collection Core	MTG	Healthy	83.6	Female	6	Aging107	6510	41820	0.0406504	2.39126	one_group	6	Aged	ExN
TCTTCCTCACTTCCTG-1	P002	Aging076	NIMH Human Brain Collection Core	MTG	Healthy	68.6	Male	6	Aging076	2809	6884	0.145264	14.5264	one_group	1	Aged	Oligodendrocyte
TCTTGCGCAAGTATAG-1	P002	Aging071	NIMH Human Brain Collection Core	PUT	Healthy	85.2	Male	6	Aging071	2027	4263	0.258034	23.4632	one_group	1	Aged	Oligodendrocyte
TCTTGCGGTGGACTAG-1	P002	Aging071	NIMH Human Brain Collection Core	PUT	Healthy	85.2	Male	6	Aging071	2348	5281	0.094679	18.9358	one_group	1	Aged	Oligodendrocyte
TCTTGCGGTTGCCATA-1	P002	Aging071	NIMH Human Brain Collection Core	PUT	Healthy	85.2	Male	6	Aging071	2084	3923	0.407851	25.4907	one_group	1	Aged	Oligodendrocyte
TCTTGCGTCAAGGTGG-1	P002	Aging107	NIMH Human Brain Collection Core	MTG	Healthy	83.6	Female	6	Aging107	6584	26046	0.276434	3.83966	one_group	18	Aged	Indeterminate
TCTTTGAAGTAGTGCG-1	P002	Aging071	NIMH Human Brain Collection Core	PUT	Healthy	85.2	Male	6	Aging071	2161	4520	0.486726	22.1288	one_group	1	Aged	Oligodendrocyte
TCTTTGAGTGTGGTCC-1	P002	Aging107	NIMH Human Brain Collection Core	MTG	Healthy	83.6	Female	6	Aging107	3100	8025	0.735202	12.4626	one_group	6	Aged	ExN
TGAACGTAGAGTCAGC-1	P002	Aging071	NIMH Human Brain Collection Core	PUT	Healthy	85.2	Male	6	Aging071	3801	11469	0.10463	8.71992	one_group	4	Aged	Oligodendrocyte
TGAACGTTCCTCACCA-1	P002	Aging107	NIMH Human Brain Collection Core	MTG	Healthy	83.6	Female	6	Aging107	2749	6166	0.24327	16.2206	one_group	21	Aged	ExN
TGAATCGCAAGTTTGC-1	P002	Aging101	NIMH Human Brain Collection Core	PUT	Healthy	78	Male	6	Aging101	7253	35546	0.174422	2.81349	one_group	2	Aged	SPN
TGACAGTAGAATCTAG-1	P002	Aging105	NIMH Human Brain Collection Core	PUT	Healthy	71.8	Female	6	Aging105	1352	2093	0.382226	47.8011	one_group	19	Aged	SPN
TGACAGTAGATCCCAT-1	P002	Aging105	NIMH Human Brain Collection Core	PUT	Healthy	71.8	Female	6	Aging105	6933	32846	0.185715	3.04479	one_group	3	Aged	SPN
TGACAGTCAACAGCCC-1	P002	Aging105	NIMH Human Brain Collection Core	PUT	Healthy	71.8	Female	6	Aging105	6954	33448	0.409591	2.9898	one_group	19	Aged	SPN
TGACAGTTCTGATTCT-1	P002	Aging084	NIMH Human Brain Collection Core	MTG	Healthy	60.8	Male	6	Aging084	7268	29635	0.472414	3.37484	one_group	6	Aged	ExN
TGACCCTCAATTGAAG-1	P002	Aging076	NIMH Human Brain Collection Core	MTG	Healthy	68.6	Male	6	Aging076	8694	36051	0.249646	2.77393	one_group	18	Aged	Indeterminate
TGACCCTGTACCCAGC-1	P002	Aging084	NIMH Human Brain Collection Core	MTG	Healthy	60.8	Male	6	Aging084	5854	18081	0.431392	5.53067	one_group	6	Aged	ExN
TGACGCGCAAGTGGTG-1	P002	Aging107	NIMH Human Brain Collection Core	MTG	Healthy	83.6	Female	6	Aging107	4227	17623	0.221302	5.6744	one_group	6	Aged	ExN
TGAGACTAGTCACACT-1	P002	Aging084	NIMH Human Brain Collection Core	MTG	Healthy	60.8	Male	6	Aging084	8855	59796	0.0418088	1.67252	one_group	6	Aged	ExN
TGAGACTAGTCAGGGT-1	P002	Aging084	NIMH Human Brain Collection Core	MTG	Healthy	60.8	Male	6	Aging084	4294	10791	0.463349	9.26698	one_group	17	Aged	InN
TGAGCATAGCCTCAAT-1	P002	Aging113	NIMH Human Brain Collection Core	PUT	Healthy	26.1	Male	6	Aging113	7670	47416	0.012654	2.10913	one_group	2	Young	SPN
TGAGCATAGGTTACCT-1	P002	Aging105	NIMH Human Brain Collection Core	PUT	Healthy	71.8	Female	6	Aging105	7374	34888	0.226439	2.86664	one_group	2	Aged	SPN
TGAGCATCAATAGAGT-1	P002	Aging071	NIMH Human Brain Collection Core	PUT	Healthy	85.2	Male	6	Aging071	3015	8028	0.0996512	12.4564	one_group	4	Aged	Oligodendrocyte
TGAGCATCATTAGGCT-1	P002	Aging113	NIMH Human Brain Collection Core	PUT	Healthy	26.1	Male	6	Aging113	1561	2910	0.756014	34.3643	one_group	20	Young	Endothelial
TGAGCATGTATCGTTG-1	P002	Aging105	NIMH Human Brain Collection Core	PUT	Healthy	71.8	Female	6	Aging105	6159	24280	0.0617792	4.11879	one_group	3	Aged	SPN
TGAGCGCAGCCGATTT-1	P002	Aging071	NIMH Human Brain Collection Core	PUT	Healthy	85.2	Male	6	Aging071	5043	17280	0.190972	5.78704	one_group	12	Aged	InN
TGAGCGCTCGACGATT-1	P002	Aging071	NIMH Human Brain Collection Core	PUT	Healthy	85.2	Male	6	Aging071	6631	31279	0.185428	3.19703	one_group	3	Aged	SPN
TGAGGAGGTCTATGAC-1	P002	Aging076	NIMH Human Brain Collection Core	MTG	Healthy	68.6	Male	6	Aging076	6649	27528	0.425022	3.63346	one_group	21	Aged	ExN
TGAGGGACAGTTAGAA-1	P002	Aging071	NIMH Human Brain Collection Core	PUT	Healthy	85.2	Male	6	Aging071	2525	5146	0.155461	19.4439	one_group	20	Aged	Mural
TGAGGGATCTCGCAGG-1	P002	Aging107	NIMH Human Brain Collection Core	MTG	Healthy	83.6	Female	6	Aging107	1927	3304	2.7845	30.2755	one_group	8	Aged	InN
TGAGTCAGTGAAGCGT-1	P002	Aging101	NIMH Human Brain Collection Core	PUT	Healthy	78	Male	6	Aging101	4486	11994	0.70035	8.3375	one_group	2	Aged	SPN
TGAGTCATCCAAGCCG-1	P002	Aging101	NIMH Human Brain Collection Core	PUT	Healthy	78	Male	6	Aging101	6722	28788	0.368209	3.47391	one_group	2	Aged	SPN
TGATCAGAGATGTTGA-1	P002	Aging076	NIMH Human Brain Collection Core	MTG	Healthy	68.6	Male	6	Aging076	6496	25181	0.0397125	3.97156	one_group	11	Aged	ExN
TGATCTTCAGCGTAGA-1	P002	Aging071	NIMH Human Brain Collection Core	PUT	Healthy	85.2	Male	6	Aging071	7456	37529	0.359722	2.66503	one_group	2	Aged	SPN
TGATCTTCATCGGCCA-1	P002	Aging076	NIMH Human Brain Collection Core	MTG	Healthy	68.6	Male	6	Aging076	7922	49185	0.223645	2.03314	one_group	9	Aged	ExN
TGATGCAGTACCGGCT-1	P002	Aging107	NIMH Human Brain Collection Core	MTG	Healthy	83.6	Female	6	Aging107	1706	3163	0.0632311	31.6156	one_group	1	Aged	Oligodendrocyte
TGATGCAGTCGTTTCC-1	P002	Aging076	NIMH Human Brain Collection Core	MTG	Healthy	68.6	Male	6	Aging076	1038	1664	0	60.1323	one_group	1	Aged	Oligodendrocyte
TGATGGTGTGTTGCCG-1	P002	Aging105	NIMH Human Brain Collection Core	PUT	Healthy	71.8	Female	6	Aging105	6365	25952	0.154131	3.85327	one_group	2	Aged	SPN
TGATGGTTCCATCACC-1	P002	Aging105	NIMH Human Brain Collection Core	PUT	Healthy	71.8	Female	6	Aging105	6654	32888	0.228047	3.04072	one_group	3	Aged	SPN
TGATGGTTCCTACGAA-1	P002	Aging076	NIMH Human Brain Collection Core	MTG	Healthy	68.6	Male	6	Aging076	5337	19953	0.090212	5.01228	one_group	9	Aged	ExN
TGATGGTTCGTCGGGT-1	P002	Aging105	NIMH Human Brain Collection Core	PUT	Healthy	71.8	Female	6	Aging105	7665	40054	0.154791	2.49688	one_group	2	Aged	SPN
TGATTCTGTCGTACAT-1	P002	Aging076	NIMH Human Brain Collection Core	MTG	Healthy	68.6	Male	6	Aging076	6952	31393	0.216609	3.18552	one_group	11	Aged	ExN
TGATTCTGTGTGGACA-1	P002	Aging105	NIMH Human Brain Collection Core	PUT	Healthy	71.8	Female	6	Aging105	7173	37051	0.23751	2.69935	one_group	19	Aged	SPN
TGATTCTTCACTCACC-1	P002	Aging107	NIMH Human Brain Collection Core	MTG	Healthy	83.6	Female	6	Aging107	7329	51857	0.0848487	1.92849	one_group	6	Aged	ExN
TGCACGGAGTTACGTC-1	P002	Aging076	NIMH Human Brain Collection Core	MTG	Healthy	68.6	Male	6	Aging076	6458	27141	0.0810582	3.68473	one_group	9	Aged	ExN
TGCACGGTCTCGACCT-1	P002	Aging105	NIMH Human Brain Collection Core	PUT	Healthy	71.8	Female	6	Aging105	4158	13345	0	7.494	one_group	10	Aged	OPC
TGCAGATAGAGTACCG-1	P002	Aging105	NIMH Human Brain Collection Core	PUT	Healthy	71.8	Female	6	Aging105	1894	3939	0.279259	25.3872	one_group	1	Aged	Oligodendrocyte
TGCAGATTCAAGCCGC-1	P002	Aging115	NIMH Human Brain Collection Core	MTG	Healthy	27.3	Male	6	Aging115	5781	22570	0.358883	4.43105	one_group	8	Young	InN
TGCAGATTCATTTCCA-1	P002	Aging084	NIMH Human Brain Collection Core	MTG	Healthy	60.8	Male	6	Aging084	5602	20686	0.227207	4.83442	one_group	8	Aged	InN
TGCAGATTCGCACGGT-1	P002	Aging071	NIMH Human Brain Collection Core	PUT	Healthy	85.2	Male	6	Aging071	6876	32995	0.303076	3.03095	one_group	2	Aged	SPN
TGCAGGCAGCACTCGC-1	P002	Aging115	NIMH Human Brain Collection Core	MTG	Healthy	27.3	Male	6	Aging115	8774	57440	0.0940111	1.74101	one_group	6	Young	ExN
TGCAGGCGTGGTTTGT-1	P002	Aging105	NIMH Human Brain Collection Core	PUT	Healthy	71.8	Female	6	Aging105	2554	5915	0.152156	16.9062	one_group	1	Aged	Oligodendrocyte
TGCAGGCTCCTGTTAT-1	P002	Aging115	NIMH Human Brain Collection Core	MTG	Healthy	27.3	Male	6	Aging115	3967	10762	0.0836276	9.29195	one_group	6	Young	ExN
TGCAGTAAGTGCACAG-1	P002	Aging105	NIMH Human Brain Collection Core	PUT	Healthy	71.8	Female	6	Aging105	6282	25339	0.181538	3.9468	one_group	2	Aged	SPN
TGCAGTAGTATCGATC-1	P002	Aging115	NIMH Human Brain Collection Core	MTG	Healthy	27.3	Male	6	Aging115	5011	14564	0.521835	6.86766	one_group	17	Young	InN
TGCAGTAGTTGCCGAC-1	P002	Aging107	NIMH Human Brain Collection Core	MTG	Healthy	83.6	Female	6	Aging107	2056	4419	0	22.6347	one_group	5	Aged	Astrocyte
TGCATCCAGAGAGTGA-1	P002	Aging107	NIMH Human Brain Collection Core	MTG	Healthy	83.6	Female	6	Aging107	3816	12342	0.0567169	8.10241	one_group	6	Aged	ExN
TGCATCCCAGGCATTT-1	P002	Aging105	NIMH Human Brain Collection Core	PUT	Healthy	71.8	Female	6	Aging105	6938	32940	0.415908	3.03601	one_group	3	Aged	SPN
TGCATCCGTGGCCTCA-1	P002	Aging107	NIMH Human Brain Collection Core	MTG	Healthy	83.6	Female	6	Aging107	2703	6455	0.0154919	15.4991	one_group	5	Aged	Astrocyte
TGCATGACAGGCGTTC-1	P002	Aging105	NIMH Human Brain Collection Core	PUT	Healthy	71.8	Female	6	Aging105	2892	6834	0.64384	14.6327	one_group	4	Aged	Oligodendrocyte
TGCATGATCAAAGAAC-1	P002	Aging101	NIMH Human Brain Collection Core	PUT	Healthy	78	Male	6	Aging101	6341	25679	0.190817	3.89454	one_group	3	Aged	SPN
TGCATGATCACACGAT-1	P002	Aging115	NIMH Human Brain Collection Core	MTG	Healthy	27.3	Male	6	Aging115	3307	8406	0.118963	11.8991	one_group	10	Young	OPC
TGCATGATCGAAGCAG-1	P002	Aging101	NIMH Human Brain Collection Core	PUT	Healthy	78	Male	6	Aging101	5323	17905	0.173136	5.58566	one_group	2	Aged	SPN
TGCCGAGGTCACTCAA-1	P002	Aging084	NIMH Human Brain Collection Core	MTG	Healthy	60.8	Male	6	Aging084	5620	18512	0.642826	5.40219	one_group	8	Aged	InN
TGCGACGTCCTTCAGC-1	P002	Aging113	NIMH Human Brain Collection Core	PUT	Healthy	26.1	Male	6	Aging113	8193	39479	0.0861217	2.53331	one_group	17	Young	InN
TGCGACGTCTAGCCAA-1	P002	Aging101	NIMH Human Brain Collection Core	PUT	Healthy	78	Male	6	Aging101	5872	22350	0.116331	4.47467	one_group	2	Aged	SPN
TGCGATACACAACGTT-1	P002	Aging107	NIMH Human Brain Collection Core	MTG	Healthy	83.6	Female	6	Aging107	6471	29399	0.380965	3.40171	one_group	8	Aged	InN
TGCGATAGTTACGGAG-1	P002	Aging107	NIMH Human Brain Collection Core	MTG	Healthy	83.6	Female	6	Aging107	3182	10048	0.0796178	9.95421	one_group	6	Aged	ExN
TGCGATATCACGAGGA-1	P002	Aging101	NIMH Human Brain Collection Core	PUT	Healthy	78	Male	6	Aging101	6889	30898	0.106803	3.23646	one_group	2	Aged	SPN
TGCGATATCGCTAAAC-1	P002	Aging071	NIMH Human Brain Collection Core	PUT	Healthy	85.2	Male	6	Aging071	2761	6763	0.310513	14.7863	one_group	1	Aged	Oligodendrocyte
TGCGGGTTCCGCGAGT-1	P002	Aging115	NIMH Human Brain Collection Core	MTG	Healthy	27.3	Male	6	Aging115	1521	2739	0.365097	36.523	one_group	6	Young	ExN
TGCTCCAGTTAGAAAC-1	P002	Aging115	NIMH Human Brain Collection Core	MTG	Healthy	27.3	Male	6	Aging115	2209	4157	1.22685	24.0558	one_group	12	Young	InN
TGCTCCATCAGCTCTC-1	P002	Aging071	NIMH Human Brain Collection Core	PUT	Healthy	85.2	Male	6	Aging071	7973	51270	0.183343	1.95061	one_group	2	Aged	SPN
TGCTCGTAGTTGTCGT-1	P002	Aging076	NIMH Human Brain Collection Core	MTG	Healthy	68.6	Male	6	Aging076	6501	26407	0.0757375	3.78687	one_group	11	Aged	ExN
TGCTGAAAGGTGCCTC-1	P002	Aging084	NIMH Human Brain Collection Core	MTG	Healthy	60.8	Male	6	Aging084	6846	27363	0.076746	3.65537	one_group	21	Aged	ExN
TGCTTGCCACCATAAC-1	P002	Aging113	NIMH Human Brain Collection Core	PUT	Healthy	26.1	Male	6	Aging113	3596	9330	0.150054	10.7204	one_group	10	Young	OPC
TGCTTGCCAGGCAATG-1	P002	Aging071	NIMH Human Brain Collection Core	PUT	Healthy	85.2	Male	6	Aging071	2273	5064	0.0789889	19.7472	one_group	1	Aged	Oligodendrocyte
TGCTTGCGTGTCCATA-1	P002	Aging076	NIMH Human Brain Collection Core	MTG	Healthy	68.6	Male	6	Aging076	1967	4320	0	23.1535	one_group	1	Aged	Oligodendrocyte
TGGAACTAGCTAGAGC-1	P002	Aging115	NIMH Human Brain Collection Core	MTG	Healthy	27.3	Male	6	Aging115	2127	4207	0.0950796	23.7699	one_group	4	Young	Oligodendrocyte
TGGAACTAGGCACTCC-1	P002	Aging076	NIMH Human Brain Collection Core	MTG	Healthy	68.6	Male	6	Aging076	2359	4452	0.157233	22.4871	one_group	20	Aged	Mural
TGGAACTCACCGCTGA-1	P002	Aging113	NIMH Human Brain Collection Core	PUT	Healthy	26.1	Male	6	Aging113	6696	29671	0.320178	3.37052	one_group	2	Young	SPN
TGGAACTGTTTAGTCG-1	P002	Aging107	NIMH Human Brain Collection Core	MTG	Healthy	83.6	Female	6	Aging107	2400	4977	0.301386	20.0924	one_group	1	Aged	Oligodendrocyte
TGGAACTTCCTGTTAT-1	P002	Aging101	NIMH Human Brain Collection Core	PUT	Healthy	78	Male	6	Aging101	4760	14512	0.627067	6.89085	one_group	2	Aged	SPN
TGGAGAGTCGGTCATA-1	P002	Aging107	NIMH Human Brain Collection Core	MTG	Healthy	83.6	Female	6	Aging107	4146	12249	0.277574	8.16393	one_group	11	Aged	ExN
TGGAGGAAGTCCCAGC-1	P002	Aging076	NIMH Human Brain Collection Core	MTG	Healthy	68.6	Male	6	Aging076	6120	21611	0.231364	4.62813	one_group	6	Aged	ExN
TGGAGGATCGTTAGAC-1	P002	Aging107	NIMH Human Brain Collection Core	MTG	Healthy	83.6	Female	6	Aging107	1695	3576	0.615213	27.9642	one_group	17	Aged	InN
TGGATCAAGCAGGCTA-1	P002	Aging071	NIMH Human Brain Collection Core	PUT	Healthy	85.2	Male	6	Aging071	3491	9150	0.10929	10.9314	one_group	10	Aged	OPC
TGGATCAAGTCATTGC-1	P002	Aging107	NIMH Human Brain Collection Core	MTG	Healthy	83.6	Female	6	Aging107	4483	12056	0.315196	8.29738	one_group	15	Aged	InN
TGGATCAGTACAAGTA-1	P002	Aging105	NIMH Human Brain Collection Core	PUT	Healthy	71.8	Female	6	Aging105	2529	4781	0.0209161	20.9336	one_group	14	Aged	Microglia
TGGATCATCGGAAACG-1	P002	Aging101	NIMH Human Brain Collection Core	PUT	Healthy	78	Male	6	Aging101	5507	19218	0.234155	5.20373	one_group	2	Aged	SPN
TGGATCATCGGTCAGC-1	P002	Aging107	NIMH Human Brain Collection Core	MTG	Healthy	83.6	Female	6	Aging107	2666	6437	0.512661	15.54	one_group	5	Aged	Astrocyte
TGGATGTAGGAGAATG-1	P002	Aging107	NIMH Human Brain Collection Core	MTG	Healthy	83.6	Female	6	Aging107	1611	2541	0.393546	39.3546	one_group	1	Aged	Oligodendrocyte
TGGATGTCAACAACAA-1	P002	Aging071	NIMH Human Brain Collection Core	PUT	Healthy	85.2	Male	6	Aging071	4613	14820	0.0674764	6.74809	one_group	2	Aged	SPN
TGGATGTCACAACCGC-1	P002	Aging115	NIMH Human Brain Collection Core	MTG	Healthy	27.3	Male	6	Aging115	963	1280	0.078125	78.125	one_group	7	Young	Indeterminate
TGGATGTGTATGGAGC-1	P002	Aging105	NIMH Human Brain Collection Core	PUT	Healthy	71.8	Female	6	Aging105	1691	2867	0.174398	34.8797	one_group	20	Aged	Endothelial
TGGATGTTCCATAGGT-1	P002	Aging105	NIMH Human Brain Collection Core	PUT	Healthy	71.8	Female	6	Aging105	7873	45303	0.154515	2.20765	one_group	3	Aged	SPN
TGGCGTGCAAATGGAT-1	P002	Aging071	NIMH Human Brain Collection Core	PUT	Healthy	85.2	Male	6	Aging071	1791	3272	0.39731	30.5623	one_group	1	Aged	Oligodendrocyte
TGGCGTGTCCTATTTG-1	P002	Aging105	NIMH Human Brain Collection Core	PUT	Healthy	71.8	Female	6	Aging105	1836	2917	0.274254	34.3053	one_group	14	Aged	Microglia
TGGGAAGCAACACGAG-1	P002	Aging101	NIMH Human Brain Collection Core	PUT	Healthy	78	Male	6	Aging101	439	610	0.163934	163.934	one_group	7	Aged	Indeterminate
TGGGAGAGTGATGTAA-1	P002	Aging105	NIMH Human Brain Collection Core	PUT	Healthy	71.8	Female	6	Aging105	1764	3569	0.476324	28.0191	one_group	1	Aged	Oligodendrocyte
TGGGAGATCGCAAGAG-1	P002	Aging101	NIMH Human Brain Collection Core	PUT	Healthy	78	Male	6	Aging101	5456	17690	0.27134	5.65291	one_group	18	Aged	Indeterminate
TGGGATTTCACGGTCG-1	P002	Aging105	NIMH Human Brain Collection Core	PUT	Healthy	71.8	Female	6	Aging105	2775	7068	0.212224	14.1483	one_group	4	Aged	Oligodendrocyte
TGGGCGTAGCCATTGT-1	P002	Aging105	NIMH Human Brain Collection Core	PUT	Healthy	71.8	Female	6	Aging105	3241	9323	0.107262	10.7262	one_group	1	Aged	Oligodendrocyte
TGGGCGTAGCCTGTCG-1	P002	Aging101	NIMH Human Brain Collection Core	PUT	Healthy	78	Male	6	Aging101	7483	32761	0.610482	3.0526	one_group	18	Aged	Indeterminate
TGGGCTGCAAACCATC-1	P002	Aging071	NIMH Human Brain Collection Core	PUT	Healthy	85.2	Male	6	Aging071	770	1615	0.0619195	61.9195	one_group	7	Aged	Indeterminate
TGGGCTGGTCCGTACG-1-1	P002	Aging101	NIMH Human Brain Collection Core	PUT	Healthy	78	Male	6	Aging101	990	2302	0	43.4405	one_group	7	Aged	Indeterminate
TGGGTTAAGCAGCACA-1	P002	Aging076	NIMH Human Brain Collection Core	MTG	Healthy	68.6	Male	6	Aging076	8006	51181	0.0937848	1.95396	one_group	9	Aged	ExN
TGGGTTACAAGTGATA-1	P002	Aging105	NIMH Human Brain Collection Core	PUT	Healthy	71.8	Female	6	Aging105	543	816	0.245098	122.549	one_group	7	Aged	Indeterminate
TGGGTTAGTAAGGTCG-1	P002	Aging115	NIMH Human Brain Collection Core	MTG	Healthy	27.3	Male	6	Aging115	3973	9674	0.134381	10.337	one_group	8	Young	InN
TGGTACAAGGACTGGT-1	P002	Aging107	NIMH Human Brain Collection Core	MTG	Healthy	83.6	Female	6	Aging107	5232	25179	0.170777	3.97172	one_group	6	Aged	ExN
TGGTACAAGGTTAAAC-1	P002	Aging105	NIMH Human Brain Collection Core	PUT	Healthy	71.8	Female	6	Aging105	2354	5182	0.115785	19.2976	one_group	1	Aged	Oligodendrocyte
TGGTACAGTCACGCTG-1	P002	Aging107	NIMH Human Brain Collection Core	MTG	Healthy	83.6	Female	6	Aging107	1518	2506	0.678372	39.9042	one_group	7	Aged	Indeterminate
TGGTACAGTGCATTTG-1	P002	Aging101	NIMH Human Brain Collection Core	PUT	Healthy	78	Male	6	Aging101	4722	14966	0.153682	6.68181	one_group	3	Aged	SPN
TGGTACAGTGGTTTAC-1	P002	Aging107	NIMH Human Brain Collection Core	MTG	Healthy	83.6	Female	6	Aging107	639	815	0	122.699	one_group	7	Aged	Indeterminate
TGGTACATCGAAACAA-1	P002	Aging105	NIMH Human Brain Collection Core	PUT	Healthy	71.8	Female	6	Aging105	4993	19355	0.196332	5.16689	one_group	3	Aged	SPN
TGGTAGTGTCGCTTAA-1	P002	Aging084	NIMH Human Brain Collection Core	MTG	Healthy	60.8	Male	6	Aging084	4932	13714	0.123961	7.29288	one_group	6	Aged	ExN
TGGTAGTTCTATACGG-1	P002	Aging113	NIMH Human Brain Collection Core	PUT	Healthy	26.1	Male	6	Aging113	3558	10989	0.00910001	9.10001	one_group	5	Young	Astrocyte
TGGTGATAGCTGTACT-1	P002	Aging105	NIMH Human Brain Collection Core	PUT	Healthy	71.8	Female	6	Aging105	4057	12179	0.0492651	8.21288	one_group	5	Aged	Astrocyte
TGGTGATCATTCCTCG-1	P002	Aging105	NIMH Human Brain Collection Core	PUT	Healthy	71.8	Female	6	Aging105	3689	8805	0.420216	11.3585	one_group	19	Aged	SPN
TGGTTAGAGCCGGAAT-1	P002	Aging101	NIMH Human Brain Collection Core	PUT	Healthy	78	Male	6	Aging101	2769	5625	0.302222	17.7841	one_group	20	Aged	Endothelial
TGGTTAGAGGTAAGAG-1	P002	Aging113	NIMH Human Brain Collection Core	PUT	Healthy	26.1	Male	6	Aging113	3023	7199	0.138908	13.8908	one_group	10	Young	OPC
TGGTTAGTCGGATTAC-1	P002	Aging107	NIMH Human Brain Collection Core	MTG	Healthy	83.6	Female	6	Aging107	3870	10461	0.659593	9.56114	one_group	8	Aged	InN
TGTAAGCAGCTAGAGC-1	P002	Aging071	NIMH Human Brain Collection Core	PUT	Healthy	85.2	Male	6	Aging071	2371	4679	0.170977	21.3721	one_group	20	Aged	Mural
TGTAAGCTCTCCCTAG-1	P002	Aging105	NIMH Human Brain Collection Core	PUT	Healthy	71.8	Female	6	Aging105	4362	12488	0.200192	8.00833	one_group	18	Aged	Indeterminate
TGTAGACCACTAGAGG-1	P002	Aging107	NIMH Human Brain Collection Core	MTG	Healthy	83.6	Female	6	Aging107	6629	38618	0.0802734	2.58967	one_group	6	Aged	ExN
TGTAGACCATGGGTTT-1	P002	Aging084	NIMH Human Brain Collection Core	MTG	Healthy	60.8	Male	6	Aging084	1211	1630	0.736196	61.4251	one_group	20	Aged	Mural
TGTAGACTCTGGTCAA-1	P002	Aging113	NIMH Human Brain Collection Core	PUT	Healthy	26.1	Male	6	Aging113	7220	46449	0.124868	2.15304	one_group	19	Young	SPN
TGTCAGAGTCTATGAC-1	P002	Aging084	NIMH Human Brain Collection Core	MTG	Healthy	60.8	Male	6	Aging084	5563	17096	0.17548	5.84932	one_group	6	Aged	ExN
TGTCCACCATGGCCCA-1	P002	Aging076	NIMH Human Brain Collection Core	MTG	Healthy	68.6	Male	6	Aging076	2010	4186	0.167224	23.8892	one_group	1	Aged	Oligodendrocyte
TGTCCACGTTAGAGTA-1	P002	Aging107	NIMH Human Brain Collection Core	MTG	Healthy	83.6	Female	6	Aging107	6034	25020	0.227818	3.99696	one_group	6	Aged	ExN
TGTCCACTCACCTTGC-1	P002	Aging113	NIMH Human Brain Collection Core	PUT	Healthy	26.1	Male	6	Aging113	6200	27231	0.0293783	3.67242	one_group	3	Young	SPN
TGTCCACTCTCCCTAG-1	P002	Aging107	NIMH Human Brain Collection Core	MTG	Healthy	83.6	Female	6	Aging107	5421	17012	0.540795	5.87889	one_group	6	Aged	ExN
TGTCCTGAGGCGTCCT-1	P002	Aging113	NIMH Human Brain Collection Core	PUT	Healthy	26.1	Male	6	Aging113	1261	2155	0.278422	46.4037	one_group	1	Young	Oligodendrocyte
TGTCCTGCAAACCGGA-1	P002	Aging113	NIMH Human Brain Collection Core	PUT	Healthy	26.1	Male	6	Aging113	3890	10117	0.148265	9.88435	one_group	10	Young	OPC
TGTCCTGCATCGTGCG-1	P002	Aging076	NIMH Human Brain Collection Core	MTG	Healthy	68.6	Male	6	Aging076	1011	1446	0.622407	69.1563	one_group	7	Aged	Indeterminate
TGTGATGAGAGACAAG-1	P002	Aging105	NIMH Human Brain Collection Core	PUT	Healthy	71.8	Female	6	Aging105	1614	3010	0.199336	33.2336	one_group	1	Aged	Oligodendrocyte
TGTGATGAGCATCAGG-1	P002	Aging101	NIMH Human Brain Collection Core	PUT	Healthy	78	Male	6	Aging101	1245	1921	0.364394	52.0562	one_group	4	Aged	Oligodendrocyte
TGTGCGGGTGCCTAAT-1	P002	Aging071	NIMH Human Brain Collection Core	PUT	Healthy	85.2	Male	6	Aging071	7187	36321	0.129402	2.7533	one_group	2	Aged	SPN
TGTGCGGGTGTTTCTT-1	P002	Aging115	NIMH Human Brain Collection Core	MTG	Healthy	27.3	Male	6	Aging115	4506	12926	0.100572	7.73635	one_group	8	Young	InN
TGTGGCGTCATGGGAG-1	P002	Aging105	NIMH Human Brain Collection Core	PUT	Healthy	71.8	Female	6	Aging105	2201	4805	0	20.8117	one_group	1	Aged	Oligodendrocyte
TGTTACTCAGAGGCTA-1	P002	Aging076	NIMH Human Brain Collection Core	MTG	Healthy	68.6	Male	6	Aging076	784	957	3.55277	104.493	one_group	7	Aged	Indeterminate
TGTTACTGTTGGCCTG-1	P002	Aging113	NIMH Human Brain Collection Core	PUT	Healthy	26.1	Male	6	Aging113	2686	6805	0.146951	14.6972	one_group	1	Young	Oligodendrocyte
TGTTACTTCGCACTCT-1	P002	Aging071	NIMH Human Brain Collection Core	PUT	Healthy	85.2	Male	6	Aging071	9311	75262	0.255109	1.32874	one_group	19	Aged	SPN
TGTTCATTCATGAGAA-1	P002	Aging071	NIMH Human Brain Collection Core	PUT	Healthy	85.2	Male	6	Aging071	6611	28606	0.132839	3.49577	one_group	2	Aged	SPN
TGTTCCGAGTACTCGT-1	P002	Aging071	NIMH Human Brain Collection Core	PUT	Healthy	85.2	Male	6	Aging071	8065	44151	0.339743	2.26521	one_group	12	Aged	InN
TGTTCTACACGGCTAC-1	P002	Aging084	NIMH Human Brain Collection Core	MTG	Healthy	60.8	Male	6	Aging084	6851	27991	0.025008	3.5727	one_group	6	Aged	ExN
TGTTGAGTCCCTTCCC-1	P002	Aging115	NIMH Human Brain Collection Core	MTG	Healthy	27.3	Male	6	Aging115	372	698	0.143266	143.266	one_group	7	Young	Indeterminate
TGTTGGAAGCTTCATG-1	P002	Aging076	NIMH Human Brain Collection Core	MTG	Healthy	68.6	Male	6	Aging076	6118	22947	0.479366	4.35863	one_group	15	Aged	InN
TGTTTGTCAAGACGGT-1	P002	Aging076	NIMH Human Brain Collection Core	MTG	Healthy	68.6	Male	6	Aging076	4036	9604	0.187422	10.4145	one_group	12	Aged	InN
TTAATCCGTCAACATC-1	P002	Aging105	NIMH Human Brain Collection Core	PUT	Healthy	71.8	Female	6	Aging105	7496	39566	0.197139	2.52768	one_group	3	Aged	SPN
TTAATCCGTGAGAGGG-1	P002	Aging107	NIMH Human Brain Collection Core	MTG	Healthy	83.6	Female	6	Aging107	1988	3649	0.0274048	27.4048	one_group	10	Aged	OPC
TTAATCCGTGGTACAG-1	P002	Aging071	NIMH Human Brain Collection Core	PUT	Healthy	85.2	Male	6	Aging071	3207	7449	0.308766	13.4372	one_group	20	Aged	Mural
TTAATCCTCCCTGTTG-1	P002	Aging107	NIMH Human Brain Collection Core	MTG	Healthy	83.6	Female	6	Aging107	6998	57764	0.200817	1.73136	one_group	6	Aged	ExN
TTACAGGAGTAAATGC-1	P002	Aging071	NIMH Human Brain Collection Core	PUT	Healthy	85.2	Male	6	Aging071	3931	11996	0.0166722	8.33681	one_group	10	Aged	OPC
TTACAGGTCACTTTGT-1	P002	Aging071	NIMH Human Brain Collection Core	PUT	Healthy	85.2	Male	6	Aging071	2476	6074	0.246954	16.4636	one_group	1	Aged	Oligodendrocyte
TTACCATAGATCCAAA-1	P002	Aging105	NIMH Human Brain Collection Core	PUT	Healthy	71.8	Female	6	Aging105	1642	2994	0.267201	33.4001	one_group	1	Aged	Oligodendrocyte
TTACCATGTTGCACGC-1	P002	Aging084	NIMH Human Brain Collection Core	MTG	Healthy	60.8	Male	6	Aging084	5796	21349	0.290412	4.68494	one_group	8	Aged	InN
TTACCGCAGAGAGCAA-1	P002	Aging084	NIMH Human Brain Collection Core	MTG	Healthy	60.8	Male	6	Aging084	9790	64442	0.169144	1.552	one_group	6	Aged	ExN
TTACCGCCACGCCACA-1	P002	Aging101	NIMH Human Brain Collection Core	PUT	Healthy	78	Male	6	Aging101	1362	3138	0.0956023	31.8674	one_group	7	Aged	Indeterminate
TTACCGCCAGTATACC-1	P002	Aging105	NIMH Human Brain Collection Core	PUT	Healthy	71.8	Female	6	Aging105	4081	11882	0.227234	8.4168	one_group	5	Aged	Astrocyte
TTACCGCGTCCAGTTA-1	P002	Aging105	NIMH Human Brain Collection Core	PUT	Healthy	71.8	Female	6	Aging105	7304	36344	0.176095	2.75156	one_group	3	Aged	SPN
TTACGCCAGGCGTCCT-1	P002	Aging084	NIMH Human Brain Collection Core	MTG	Healthy	60.8	Male	6	Aging084	1837	3196	0.0312891	31.3087	one_group	20	Aged	Endothelial
TTACGCCAGTTCTACG-1	P002	Aging071	NIMH Human Brain Collection Core	PUT	Healthy	85.2	Male	6	Aging071	8784	65087	0.0967935	1.53645	one_group	3	Aged	SPN
TTACGCCCAGACAAAT-1	P002	Aging107	NIMH Human Brain Collection Core	MTG	Healthy	83.6	Female	6	Aging107	2369	5818	0.0859402	17.1939	one_group	6	Aged	ExN
TTACGCCCAGCTAACT-1	P002	Aging105	NIMH Human Brain Collection Core	PUT	Healthy	71.8	Female	6	Aging105	6098	28106	0.0604853	3.55809	one_group	3	Aged	SPN
TTACGCCTCAAGCCGC-1	P002	Aging105	NIMH Human Brain Collection Core	PUT	Healthy	71.8	Female	6	Aging105	2985	7735	0.0258565	12.9299	one_group	4	Aged	Oligodendrocyte
TTACGTTAGCTTTCCC-1	P002	Aging101	NIMH Human Brain Collection Core	PUT	Healthy	78	Male	6	Aging101	6893	33781	0.0562446	2.96051	one_group	3	Aged	SPN
TTACGTTAGGGTCAAC-1	P002	Aging107	NIMH Human Brain Collection Core	MTG	Healthy	83.6	Female	6	Aging107	3125	6989	1.3879	14.3082	one_group	15	Aged	InN
TTACGTTCAGACCAAG-1	P002	Aging101	NIMH Human Brain Collection Core	PUT	Healthy	78	Male	6	Aging101	5136	18045	0.0332502	5.54201	one_group	3	Aged	SPN
TTACTGTAGAAAGTCT-1	P002	Aging107	NIMH Human Brain Collection Core	MTG	Healthy	83.6	Female	6	Aging107	2210	4020	1.19403	24.888	one_group	8	Aged	InN
TTACTGTAGCGTGCCT-1	P002	Aging107	NIMH Human Brain Collection Core	MTG	Healthy	83.6	Female	6	Aging107	2716	5272	0.341426	18.9717	one_group	10	Aged	OPC
TTACTGTTCTACTTCA-1	P002	Aging101	NIMH Human Brain Collection Core	PUT	Healthy	78	Male	6	Aging101	1960	3265	0.245023	30.6373	one_group	3	Aged	SPN
TTACTGTTCTCAGGCG-1	P002	Aging107	NIMH Human Brain Collection Core	MTG	Healthy	83.6	Female	6	Aging107	1695	3189	0.188147	31.3578	one_group	7	Aged	Indeterminate
TTAGGCACATACGCAT-1	P002	Aging105	NIMH Human Brain Collection Core	PUT	Healthy	71.8	Female	6	Aging105	7659	42357	0.34705	2.361	one_group	3	Aged	SPN
TTAGGCAGTATGTCCA-1	P002	Aging084	NIMH Human Brain Collection Core	MTG	Healthy	60.8	Male	6	Aging084	8587	51281	0.00585012	1.95008	one_group	6	Aged	ExN
TTAGGGTCAAGGCAAC-1	P002	Aging105	NIMH Human Brain Collection Core	PUT	Healthy	71.8	Female	6	Aging105	1025	1381	9.26865	72.4113	one_group	7	Aged	Indeterminate
TTAGGGTCAGGAGGTT-1	P002	Aging107	NIMH Human Brain Collection Core	MTG	Healthy	83.6	Female	6	Aging107	2939	6388	0.500939	15.6544	one_group	21	Aged	ExN
TTAGTCTAGGCTCCCA-1	P002	Aging101	NIMH Human Brain Collection Core	PUT	Healthy	78	Male	6	Aging101	6256	26519	0.0263962	3.77102	one_group	2	Aged	SPN
TTAGTCTAGGGTACGT-1	P002	Aging107	NIMH Human Brain Collection Core	MTG	Healthy	83.6	Female	6	Aging107	1417	3251	0.0615195	30.7598	one_group	7	Aged	Indeterminate
TTAGTCTTCGACGCTG-1-1	P002	Aging101	NIMH Human Brain Collection Core	PUT	Healthy	78	Male	6	Aging101	6285	21349	0.271675	4.6845	one_group	14	Aged	Microglia
TTATTGCCATTCTCTA-1	P002	Aging107	NIMH Human Brain Collection Core	MTG	Healthy	83.6	Female	6	Aging107	5951	34437	0.00580771	2.90394	one_group	6	Aged	ExN
TTCAATCAGGAGTACC-1	P002	Aging105	NIMH Human Brain Collection Core	PUT	Healthy	71.8	Female	6	Aging105	10385	89787	0.290688	1.11385	one_group	19	Aged	SPN
TTCACCGCACAACCGC-1	P002	Aging105	NIMH Human Brain Collection Core	PUT	Healthy	71.8	Female	6	Aging105	6650	28257	0.325583	3.53932	one_group	2	Aged	SPN
TTCACGCGTGCTGCAC-1	P002	Aging105	NIMH Human Brain Collection Core	PUT	Healthy	71.8	Female	6	Aging105	7183	45549	0.0526905	2.19553	one_group	3	Aged	SPN
TTCACGCGTGTACAGG-1	P002	Aging084	NIMH Human Brain Collection Core	MTG	Healthy	60.8	Male	6	Aging084	1922	3100	0.225806	32.2581	one_group	7	Aged	Indeterminate
TTCAGGAAGTTCCGTA-1	P002	Aging115	NIMH Human Brain Collection Core	MTG	Healthy	27.3	Male	6	Aging115	7503	36527	0.0848687	2.73815	one_group	6	Young	ExN
TTCAGGAGTGACAGCA-1	P002	Aging101	NIMH Human Brain Collection Core	PUT	Healthy	78	Male	6	Aging101	884	1274	0.627944	78.4929	one_group	7	Aged	Indeterminate
TTCAGGAGTTGCGTAT-1	P002	Aging115	NIMH Human Brain Collection Core	MTG	Healthy	27.3	Male	6	Aging115	4443	11135	0.224517	8.98069	one_group	15	Young	InN
TTCATGTCAAGATGGC-1	P002	Aging084	NIMH Human Brain Collection Core	MTG	Healthy	60.8	Male	6	Aging084	5337	16453	0.279584	6.07903	one_group	17	Aged	InN
TTCATGTTCCGAGCTG-1	P002	Aging071	NIMH Human Brain Collection Core	PUT	Healthy	85.2	Male	6	Aging071	2687	6454	0.154943	15.4943	one_group	1	Aged	Oligodendrocyte
TTCATTGGTCTCTCTG-1	P002	Aging107	NIMH Human Brain Collection Core	MTG	Healthy	83.6	Female	6	Aging107	2070	4406	0.0453926	22.6963	one_group	1	Aged	Oligodendrocyte
TTCATTGTCATCCTAT-1	P002	Aging113	NIMH Human Brain Collection Core	PUT	Healthy	26.1	Male	6	Aging113	8021	56922	0.0843259	1.75694	one_group	3	Young	SPN
TTCATTGTCCAAGCAT-1	P002	Aging105	NIMH Human Brain Collection Core	PUT	Healthy	71.8	Female	6	Aging105	7911	48260	0.0787402	2.07232	one_group	3	Aged	SPN
TTCCAATCAAGCAGGT-1	P002	Aging107	NIMH Human Brain Collection Core	MTG	Healthy	83.6	Female	6	Aging107	2092	4085	0.318237	24.4918	one_group	1	Aged	Oligodendrocyte
TTCCACGCATGGCGCT-1	P002	Aging084	NIMH Human Brain Collection Core	MTG	Healthy	60.8	Male	6	Aging084	6955	29593	0.158821	3.37941	one_group	6	Aged	ExN
TTCCACGGTACGTACT-1	P002	Aging071	NIMH Human Brain Collection Core	PUT	Healthy	85.2	Male	6	Aging071	6913	37705	0.0954781	2.65231	one_group	3	Aged	SPN
TTCCACGTCACCATCC-1	P002	Aging076	NIMH Human Brain Collection Core	MTG	Healthy	68.6	Male	6	Aging076	8912	55621	0.0737132	1.79808	one_group	11	Aged	ExN
TTCCACGTCAGCAATC-1	P002	Aging105	NIMH Human Brain Collection Core	PUT	Healthy	71.8	Female	6	Aging105	6679	35283	0.0340107	2.83423	one_group	2	Aged	SPN
TTCCACGTCTGGAGAG-1	P002	Aging084	NIMH Human Brain Collection Core	MTG	Healthy	60.8	Male	6	Aging084	3338	7502	0.279925	13.3316	one_group	8	Aged	InN
TTCCGGTCAGCGATTT-1	P002	Aging107	NIMH Human Brain Collection Core	MTG	Healthy	83.6	Female	6	Aging107	5154	15872	0.459929	6.3008	one_group	8	Aged	InN
TTCCGGTCATGGCACC-1	P002	Aging107	NIMH Human Brain Collection Core	MTG	Healthy	83.6	Female	6	Aging107	1991	4052	0.123396	24.6792	one_group	1	Aged	Oligodendrocyte
TTCCGTGCACCCTATC-1	P002	Aging084	NIMH Human Brain Collection Core	MTG	Healthy	60.8	Male	6	Aging084	6810	28960	0.093232	3.45328	one_group	6	Aged	ExN
TTCCTCTGTGTCCGGT-1	P002	Aging084	NIMH Human Brain Collection Core	MTG	Healthy	60.8	Male	6	Aging084	8004	43810	0.0913034	2.28264	one_group	6	Aged	ExN
TTCCTTCCAAGGGCAT-1	P002	Aging101	NIMH Human Brain Collection Core	PUT	Healthy	78	Male	6	Aging101	5637	20186	0.158526	4.95393	one_group	2	Aged	SPN
TTCGATTAGCTAATGA-1	P002	Aging084	NIMH Human Brain Collection Core	MTG	Healthy	60.8	Male	6	Aging084	10142	87955	0.0500256	1.13698	one_group	6	Aged	ExN
TTCGATTGTGTCCAAT-1	P002	Aging076	NIMH Human Brain Collection Core	MTG	Healthy	68.6	Male	6	Aging076	2546	4583	0.632773	21.8293	one_group	21	Aged	ExN
TTCGATTTCCACAAGT-1	P002	Aging101	NIMH Human Brain Collection Core	PUT	Healthy	78	Male	6	Aging101	7049	33051	0.211794	3.02572	one_group	2	Aged	SPN
TTCGATTTCCTAGAGT-1	P002	Aging084	NIMH Human Brain Collection Core	MTG	Healthy	60.8	Male	6	Aging084	6901	28405	0.0633691	3.52063	one_group	6	Aged	ExN
TTCGCTGAGACAACTA-1	P002	Aging071	NIMH Human Brain Collection Core	PUT	Healthy	85.2	Male	6	Aging071	2706	6680	0.299401	14.9701	one_group	4	Aged	Oligodendrocyte
TTCGGTCGTTCGGCGT-1	P002	Aging105	NIMH Human Brain Collection Core	PUT	Healthy	71.8	Female	6	Aging105	5543	20376	0.211033	4.90798	one_group	3	Aged	SPN
TTCGGTCTCAGACAAA-1	P002	Aging084	NIMH Human Brain Collection Core	MTG	Healthy	60.8	Male	6	Aging084	6298	23318	0.150099	4.28908	one_group	8	Aged	InN
TTCTAACCAAGCAGGT-1	P002	Aging076	NIMH Human Brain Collection Core	MTG	Healthy	68.6	Male	6	Aging076	6163	23504	0.106365	4.25459	one_group	15	Aged	InN
TTCTAACTCCGCAGTG-1	P002	Aging115	NIMH Human Brain Collection Core	MTG	Healthy	27.3	Male	6	Aging115	4663	13617	0.220313	7.3443	one_group	17	Young	InN
TTCTAACTCTGGGTCG-1	P002	Aging107	NIMH Human Brain Collection Core	MTG	Healthy	83.6	Female	6	Aging107	2514	4912	0.0814332	20.3625	one_group	15	Aged	InN
TTCTAGTGTAGCGCCT-1	P002	Aging105	NIMH Human Brain Collection Core	PUT	Healthy	71.8	Female	6	Aging105	4302	12381	0.541152	8.07689	one_group	3	Aged	SPN
TTCTCTCAGCGCTGAA-1	P002	Aging071	NIMH Human Brain Collection Core	PUT	Healthy	85.2	Male	6	Aging071	3040	8464	0.0590737	11.8245	one_group	20	Aged	Endothelial
TTCTGTACAATCGCGC-1	P002	Aging071	NIMH Human Brain Collection Core	PUT	Healthy	85.2	Male	6	Aging071	3073	7737	0.0646245	12.9249	one_group	1	Aged	Oligodendrocyte
TTCTGTAGTGTAGTGG-1	P002	Aging105	NIMH Human Brain Collection Core	PUT	Healthy	71.8	Female	6	Aging105	2925	6696	0.283751	14.9388	one_group	10	Aged	OPC
TTCTTCCGTAAGATCA-1	P002	Aging107	NIMH Human Brain Collection Core	MTG	Healthy	83.6	Female	6	Aging107	2584	7151	0.209761	13.9841	one_group	6	Aged	ExN
TTCTTCCTCACGTCCT-1	P002	Aging107	NIMH Human Brain Collection Core	MTG	Healthy	83.6	Female	6	Aging107	4429	16824	0.0951022	5.94424	one_group	6	Aged	ExN
TTCTTCCTCGAACGCC-1	P002	Aging107	NIMH Human Brain Collection Core	MTG	Healthy	83.6	Female	6	Aging107	5008	15654	0.178868	6.38855	one_group	21	Aged	ExN
TTCTTGAAGGTTCACT-1	P002	Aging071	NIMH Human Brain Collection Core	PUT	Healthy	85.2	Male	6	Aging071	7666	50857	0.110113	1.96637	one_group	3	Aged	SPN
TTCTTGACACTAGGCC-1	P002	Aging071	NIMH Human Brain Collection Core	PUT	Healthy	85.2	Male	6	Aging071	6504	34091	0.246399	2.93341	one_group	3	Aged	SPN
TTCTTGAGTGCGACAA-1	P002	Aging107	NIMH Human Brain Collection Core	MTG	Healthy	83.6	Female	6	Aging107	4537	12850	2.80156	7.7821	one_group	12	Aged	InN
TTGAACGCACCGCTGA-1	P002	Aging084	NIMH Human Brain Collection Core	MTG	Healthy	60.8	Male	6	Aging084	8796	52582	0.199688	1.90186	one_group	6	Aged	ExN
TTGAACGGTGCCCGTA-1	P002	Aging084	NIMH Human Brain Collection Core	MTG	Healthy	60.8	Male	6	Aging084	5746	21276	0.253807	4.70013	one_group	6	Aged	ExN
TTGACCCGTACCCAGC-1	P002	Aging105	NIMH Human Brain Collection Core	PUT	Healthy	71.8	Female	6	Aging105	7983	49449	0.133471	2.02233	one_group	3	Aged	SPN
TTGACCCTCTCGGTCT-1	P002	Aging115	NIMH Human Brain Collection Core	MTG	Healthy	27.3	Male	6	Aging115	885	1434	0.209205	69.735	one_group	7	Young	Indeterminate
TTGAGTGAGGTAATCA-1	P002	Aging105	NIMH Human Brain Collection Core	PUT	Healthy	71.8	Female	6	Aging105	7243	36389	0.219847	2.74823	one_group	2	Aged	SPN
TTGAGTGCATGATCTG-1	P002	Aging084	NIMH Human Brain Collection Core	MTG	Healthy	60.8	Male	6	Aging084	8068	41690	0.0407772	2.39894	one_group	6	Aged	ExN
TTGATGGAGTTCCGGC-1	P002	Aging105	NIMH Human Brain Collection Core	PUT	Healthy	71.8	Female	6	Aging105	476	676	0.147929	147.929	one_group	7	Aged	Indeterminate
TTGATGGGTGGAATGC-1	P002	Aging101	NIMH Human Brain Collection Core	PUT	Healthy	78	Male	6	Aging101	5110	15609	0.115318	6.40656	one_group	3	Aged	SPN
TTGCATTAGTCCTGTA-1	P002	Aging107	NIMH Human Brain Collection Core	MTG	Healthy	83.6	Female	6	Aging107	7332	46724	0.0171218	2.14037	one_group	6	Aged	ExN
TTGCATTCATCTTTCA-1	P002	Aging101	NIMH Human Brain Collection Core	PUT	Healthy	78	Male	6	Aging101	401	815	0.245399	122.699	one_group	7	Aged	Indeterminate
TTGCATTGTCTGATAC-1	P002	Aging101	NIMH Human Brain Collection Core	PUT	Healthy	78	Male	6	Aging101	7111	34453	0.17415	2.90301	one_group	2	Aged	SPN
TTGCATTTCGCTACAA-1	P002	Aging084	NIMH Human Brain Collection Core	MTG	Healthy	60.8	Male	6	Aging084	7561	35328	0.237772	2.83078	one_group	6	Aged	ExN
TTGCCTGAGGTCTACT-1	P002	Aging105	NIMH Human Brain Collection Core	PUT	Healthy	71.8	Female	6	Aging105	8359	55671	0.100591	1.79636	one_group	2	Aged	SPN
TTGCCTGGTTCAAAGA-1	P002	Aging071	NIMH Human Brain Collection Core	PUT	Healthy	85.2	Male	6	Aging071	2477	5492	0.236708	18.2083	one_group	1	Aged	Oligodendrocyte
TTGCGTCCAGGACTTT-1	P002	Aging113	NIMH Human Brain Collection Core	PUT	Healthy	26.1	Male	6	Aging113	3278	7995	0.97561	12.5094	one_group	10	Young	OPC
TTGCGTCCAGTGCGCT-1	P002	Aging105	NIMH Human Brain Collection Core	PUT	Healthy	71.8	Female	6	Aging105	2320	5763	0.0173521	17.3521	one_group	4	Aged	Oligodendrocyte
TTGCGTCTCGTAGTGT-1	P002	Aging107	NIMH Human Brain Collection Core	MTG	Healthy	83.6	Female	6	Aging107	1793	3651	0.328677	27.3898	one_group	6	Aged	ExN
TTGCTGCCAAAGCAAT-1	P002	Aging113	NIMH Human Brain Collection Core	PUT	Healthy	26.1	Male	6	Aging113	3503	8486	0.388876	11.7841	one_group	5	Young	Astrocyte
TTGCTGCCACAACCGC-1	P002	Aging101	NIMH Human Brain Collection Core	PUT	Healthy	78	Male	6	Aging101	9519	62340	0.287135	1.60416	one_group	2	Aged	SPN
TTGCTGCGTACTGAGG-1	P002	Aging105	NIMH Human Brain Collection Core	PUT	Healthy	71.8	Female	6	Aging105	7784	45614	0.138115	2.19236	one_group	3	Aged	SPN
TTGGATGAGGATTCAA-1	P002	Aging084	NIMH Human Brain Collection Core	MTG	Healthy	60.8	Male	6	Aging084	4552	11745	0.246914	8.51499	one_group	6	Aged	ExN
TTGGATGCACTGGCCA-1	P002	Aging101	NIMH Human Brain Collection Core	PUT	Healthy	78	Male	6	Aging101	6355	25190	0.436681	3.97046	one_group	3	Aged	SPN
TTGGGATAGTCAGGGT-1	P002	Aging105	NIMH Human Brain Collection Core	PUT	Healthy	71.8	Female	6	Aging105	7278	38265	0.193388	2.61349	one_group	3	Aged	SPN
TTGGGATCACAAATCC-1	P002	Aging076	NIMH Human Brain Collection Core	MTG	Healthy	68.6	Male	6	Aging076	2251	6011	0.332723	16.6389	one_group	7	Aged	Indeterminate
TTGGGATGTATCACGT-1	P002	Aging115	NIMH Human Brain Collection Core	MTG	Healthy	27.3	Male	6	Aging115	1495	2178	0.688705	45.9348	one_group	8	Young	InN
TTGGGATGTTAGTTCG-1	P002	Aging107	NIMH Human Brain Collection Core	MTG	Healthy	83.6	Female	6	Aging107	3366	9929	0.0705006	10.0735	one_group	6	Aged	ExN
TTGGGCGGTTGCTTGA-1	P002	Aging084	NIMH Human Brain Collection Core	MTG	Healthy	60.8	Male	6	Aging084	4085	10343	0.580103	9.66931	one_group	15	Aged	InN
TTGGGTAAGTTTGTCG-1	P002	Aging107	NIMH Human Brain Collection Core	MTG	Healthy	83.6	Female	6	Aging107	2391	5923	0.236367	16.8833	one_group	6	Aged	ExN
TTGGTTTGTAGCACAG-1	P002	Aging113	NIMH Human Brain Collection Core	PUT	Healthy	26.1	Male	6	Aging113	1658	2985	0.0670017	33.5008	one_group	1	Young	Oligodendrocyte
TTGGTTTTCCTAGAGT-1	P002	Aging105	NIMH Human Brain Collection Core	PUT	Healthy	71.8	Female	6	Aging105	8033	43913	0.284654	2.27744	one_group	2	Aged	SPN
TTGTGGAAGAGGTCGT-1	P002	Aging107	NIMH Human Brain Collection Core	MTG	Healthy	83.6	Female	6	Aging107	3261	8897	0.157356	11.2397	one_group	6	Aged	ExN
TTGTGGACAACGGCCT-1	P002	Aging071	NIMH Human Brain Collection Core	PUT	Healthy	85.2	Male	6	Aging071	2583	6454	0.21692	15.4967	one_group	1	Aged	Oligodendrocyte
TTGTGTTCATGGTGGA-1	P002	Aging101	NIMH Human Brain Collection Core	PUT	Healthy	78	Male	6	Aging101	4625	13906	0.215734	7.19166	one_group	2	Aged	SPN
TTGTGTTTCCCAAGCG-1	P002	Aging113	NIMH Human Brain Collection Core	PUT	Healthy	26.1	Male	6	Aging113	6942	34268	0.0145909	2.91834	one_group	2	Young	SPN
TTGTTGTGTAATACCC-1	P002	Aging101	NIMH Human Brain Collection Core	PUT	Healthy	78	Male	6	Aging101	6985	30500	0.354098	3.27901	one_group	2	Aged	SPN
TTGTTGTGTGGGTCAA-1	P002	Aging101	NIMH Human Brain Collection Core	PUT	Healthy	78	Male	6	Aging101	5397	16367	0.501008	6.10986	one_group	3	Aged	SPN
TTGTTGTTCAGATTGC-1	P002	Aging071	NIMH Human Brain Collection Core	PUT	Healthy	85.2	Male	6	Aging071	6063	24539	0.0203757	4.07531	one_group	12	Aged	InN
TTGTTGTTCTTGTGCC-1	P002	Aging084	NIMH Human Brain Collection Core	MTG	Healthy	60.8	Male	6	Aging084	5222	16787	0.107226	5.95735	one_group	8	Aged	InN
TTGTTTGAGACGACGT-1	P002	Aging076	NIMH Human Brain Collection Core	MTG	Healthy	68.6	Male	6	Aging076	1926	4422	0.113071	22.6142	one_group	7	Aged	Indeterminate
TTGTTTGAGCAACTCT-1	P002	Aging113	NIMH Human Brain Collection Core	PUT	Healthy	26.1	Male	6	Aging113	2211	4953	0.141328	20.1939	one_group	1	Young	Oligodendrocyte
TTGTTTGGTACGTGTT-1	P002	Aging107	NIMH Human Brain Collection Core	MTG	Healthy	83.6	Female	6	Aging107	3780	8606	0.406693	11.6239	one_group	8	Aged	InN
TTGTTTGTCGTAGAGG-1	P002	Aging101	NIMH Human Brain Collection Core	PUT	Healthy	78	Male	6	Aging101	1501	2532	0.197472	39.4945	one_group	20	Aged	Mural
TTTACCACAAACTGCT-1	P002	Aging071	NIMH Human Brain Collection Core	PUT	Healthy	85.2	Male	6	Aging071	2639	7060	0.339943	14.1643	one_group	1	Aged	Oligodendrocyte
TTTACCATCAACCCGG-1	P002	Aging107	NIMH Human Brain Collection Core	MTG	Healthy	83.6	Female	6	Aging107	3490	11393	0.149214	8.77809	one_group	6	Aged	ExN
TTTACCATCAGATGCT-1	P002	Aging107	NIMH Human Brain Collection Core	MTG	Healthy	83.6	Female	6	Aging107	1917	3807	0.341476	26.2743	one_group	2	Aged	Indeterminate
TTTACCATCTGAGGTT-1	P002	Aging113	NIMH Human Brain Collection Core	PUT	Healthy	26.1	Male	6	Aging113	2360	5427	0.0184264	18.4298	one_group	1	Young	Oligodendrocyte
TTTACGTGTATCGTGT-1	P002	Aging084	NIMH Human Brain Collection Core	MTG	Healthy	60.8	Male	6	Aging084	4818	13424	1.25894	7.45156	one_group	12	Aged	InN
TTTACTGGTTGGTAGG-1	P002	Aging113	NIMH Human Brain Collection Core	PUT	Healthy	26.1	Male	6	Aging113	5489	23998	0.158347	4.16753	one_group	3	Young	SPN
TTTAGTCTCAGCCTTC-1	P002	Aging105	NIMH Human Brain Collection Core	PUT	Healthy	71.8	Female	6	Aging105	7686	40650	0.123001	2.46021	one_group	2	Aged	SPN
TTTAGTCTCCTGGTCT-1	P002	Aging084	NIMH Human Brain Collection Core	MTG	Healthy	60.8	Male	6	Aging084	6828	28669	0.467404	3.48809	one_group	8	Aged	InN
TTTATGCAGAGGTTAT-1	P002	Aging105	NIMH Human Brain Collection Core	PUT	Healthy	71.8	Female	6	Aging105	3122	7258	0.206669	13.7836	one_group	20	Aged	Mural
TTTATGCAGGGAACAA-1	P002	Aging105	NIMH Human Brain Collection Core	PUT	Healthy	71.8	Female	6	Aging105	8672	46613	0.137301	2.14555	one_group	18	Aged	Indeterminate
TTTATGCCAAAGAACT-1	P002	Aging084	NIMH Human Brain Collection Core	MTG	Healthy	60.8	Male	6	Aging084	4106	10455	0.25825	9.5648	one_group	15	Aged	InN
TTTATGCTCTCGCTCA-1	P002	Aging105	NIMH Human Brain Collection Core	PUT	Healthy	71.8	Female	6	Aging105	5704	29012	0.0482559	3.44685	one_group	3	Aged	SPN
TTTCACAAGGTTACCT-1	P002	Aging107	NIMH Human Brain Collection Core	MTG	Healthy	83.6	Female	6	Aging107	2186	4484	0.468332	22.3065	one_group	1	Aged	Oligodendrocyte
TTTCATGGTATTAAGG-1	P002	Aging107	NIMH Human Brain Collection Core	MTG	Healthy	83.6	Female	6	Aging107	2727	6436	1.3207	15.54	one_group	12	Aged	InN
TTTCATGGTCAGGTAG-1	P002	Aging107	NIMH Human Brain Collection Core	MTG	Healthy	83.6	Female	6	Aging107	2223	4383	0.0684463	22.8154	one_group	1	Aged	Oligodendrocyte
TTTCATGTCAAGGAGC-1	P002	Aging107	NIMH Human Brain Collection Core	MTG	Healthy	83.6	Female	6	Aging107	3192	7303	0.219088	13.693	one_group	6	Aged	ExN
TTTCGATAGTGCCCGT-1	P002	Aging115	NIMH Human Brain Collection Core	MTG	Healthy	27.3	Male	6	Aging115	4027	9761	0.235632	10.2449	one_group	12	Young	InN
TTTCGATTCGGAGATG-1	P002	Aging107	NIMH Human Brain Collection Core	MTG	Healthy	83.6	Female	6	Aging107	6419	30624	0.0163271	3.26573	one_group	21	Aged	ExN
TTTGACTAGGCTAACG-1	P002	Aging105	NIMH Human Brain Collection Core	PUT	Healthy	71.8	Female	6	Aging105	7231	37742	0.381538	2.64971	one_group	2	Aged	SPN
TTTGACTAGTGGCAGT-1	P002	Aging101	NIMH Human Brain Collection Core	PUT	Healthy	78	Male	6	Aging101	5348	17601	0.176126	5.68214	one_group	2	Aged	SPN
TTTGACTCAGCGATTT-1	P002	Aging115	NIMH Human Brain Collection Core	MTG	Healthy	27.3	Male	6	Aging115	456	589	0.339559	169.779	one_group	14	Young	Microglia
TTTGATCGTCTTCTAT-1	P002	Aging071	NIMH Human Brain Collection Core	PUT	Healthy	85.2	Male	6	Aging071	4236	12329	0.259551	8.11096	one_group	3	Aged	SPN
TTTGGAGAGCCTCAGC-1	P002	Aging071	NIMH Human Brain Collection Core	PUT	Healthy	85.2	Male	6	Aging071	2728	5783	0	17.2951	one_group	4	Aged	Oligodendrocyte
TTTGGAGTCCGAGCTG-1	P002	Aging071	NIMH Human Brain Collection Core	PUT	Healthy	85.2	Male	6	Aging071	7298	36117	0.188277	2.76893	one_group	2	Aged	SPN
TTTGGAGTCGAGCACC-1	P002	Aging107	NIMH Human Brain Collection Core	MTG	Healthy	83.6	Female	6	Aging107	6064	21567	0.625956	4.63693	one_group	6	Aged	ExN
TTTGGTTCAGGTGACA-1	P002	Aging107	NIMH Human Brain Collection Core	MTG	Healthy	83.6	Female	6	Aging107	3727	14304	0.153803	6.99252	one_group	6	Aged	ExN
TTTGGTTTCTTAGCTT-1	P002	Aging105	NIMH Human Brain Collection Core	PUT	Healthy	71.8	Female	6	Aging105	1674	4087	0.0244678	24.4738	one_group	7	Aged	Indeterminate
TTTGTTGGTATACGGG-1	P002	Aging076	NIMH Human Brain Collection Core	MTG	Healthy	68.6	Male	6	Aging076	810	992	2.62097	100.908	one_group	20	Aged	Endothelial
AAACCCACACGAAAGC-1	P002	Aging071	NIMH Human Brain Collection Core	PUT	Healthy	85.2	Male	7	Aging071	2792	5868	0.204499	17.0416	one_group	5	Aged	Astrocyte
AAACCCACAGGTATGG-1	P002	Aging105	NIMH Human Brain Collection Core	PUT	Healthy	71.8	Female	7	Aging105	4584	14484	0.552334	6.90417	one_group	2	Aged	SPN
AAACGAAGTTATGTGC-1	P002	Aging101	NIMH Human Brain Collection Core	PUT	Healthy	78	Male	7	Aging101	6850	29724	0.144664	3.36462	one_group	3	Aged	SPN
AAACGCTAGCCTCATA-1	P002	Aging115	NIMH Human Brain Collection Core	MTG	Healthy	27.3	Male	7	Aging115	2314	4809	1.14369	20.7943	one_group	6	Young	ExN
AAACGCTTCACTCGAA-1	P002	Aging107	NIMH Human Brain Collection Core	MTG	Healthy	83.6	Female	7	Aging107	2189	4296	0.558659	23.2775	one_group	15	Aged	InN
AAACGCTTCATGGATC-1	P002	Aging115	NIMH Human Brain Collection Core	MTG	Healthy	27.3	Male	7	Aging115	2171	4112	0.462062	24.3191	one_group	6	Young	ExN
AAAGAACAGGGCAAGG-1	P002	Aging071	NIMH Human Brain Collection Core	PUT	Healthy	85.2	Male	7	Aging071	2971	6582	0.0607718	15.1953	one_group	10	Aged	OPC
AAAGAACCAACTGCCG-1	P002	Aging113	NIMH Human Brain Collection Core	PUT	Healthy	26.1	Male	7	Aging113	2136	5526	0.14477	18.0963	one_group	3	Young	SPN
AAAGGGCCACTTCAAG-1	P002	Aging115	NIMH Human Brain Collection Core	MTG	Healthy	27.3	Male	7	Aging115	2189	3907	0.383926	25.5951	one_group	6	Young	ExN
AAAGGTAGTACCGCGT-1	P002	Aging107	NIMH Human Brain Collection Core	MTG	Healthy	83.6	Female	7	Aging107	3030	6084	0.345168	16.4366	one_group	8	Aged	InN
AAAGGTATCACCTTAT-1	P002	Aging105	NIMH Human Brain Collection Core	PUT	Healthy	71.8	Female	7	Aging105	6165	23695	0.13927	4.22066	one_group	3	Aged	SPN
AAAGGTATCTGGAAGG-1	P002	Aging107	NIMH Human Brain Collection Core	MTG	Healthy	83.6	Female	7	Aging107	1863	3930	0.407125	25.4453	one_group	7	Aged	Indeterminate
AAAGTGAAGACAAGCC-1	P002	Aging101	NIMH Human Brain Collection Core	PUT	Healthy	78	Male	7	Aging101	4795	14581	0.486935	6.85824	one_group	3	Aged	SPN
AAAGTGACACTTCAAG-1	P002	Aging084	NIMH Human Brain Collection Core	MTG	Healthy	60.8	Male	7	Aging084	5140	16289	0.0122782	6.13911	one_group	6	Aged	ExN
AAAGTGAGTACGTACT-1	P002	Aging071	NIMH Human Brain Collection Core	PUT	Healthy	85.2	Male	7	Aging071	4709	13370	0.112191	7.47943	one_group	10	Aged	OPC
AAATGGAAGAGGTATT-1	P002	Aging101	NIMH Human Brain Collection Core	PUT	Healthy	78	Male	7	Aging101	6278	23063	0.247149	4.33595	one_group	2	Aged	SPN
AAATGGAGTGAGCGAT-1	P002	Aging115	NIMH Human Brain Collection Core	MTG	Healthy	27.3	Male	7	Aging115	4229	11951	0.209188	8.3675	one_group	17	Young	InN
AAATGGAGTGGGCTCT-1	P002	Aging084	NIMH Human Brain Collection Core	MTG	Healthy	60.8	Male	7	Aging084	4360	10461	0.659593	9.56023	one_group	8	Aged	InN
AAATGGAGTGTCCCTT-1	P002	Aging084	NIMH Human Brain Collection Core	MTG	Healthy	60.8	Male	7	Aging084	4772	13875	0.0288288	7.20773	one_group	6	Aged	ExN
AACAAAGAGGTACAAT-1	P002	Aging115	NIMH Human Brain Collection Core	MTG	Healthy	27.3	Male	7	Aging115	3155	6260	0.559105	15.9744	one_group	15	Young	InN
AACAAAGTCCATAGAC-1	P002	Aging107	NIMH Human Brain Collection Core	MTG	Healthy	83.6	Female	7	Aging107	1715	2865	0.837696	34.9162	one_group	1	Aged	Oligodendrocyte
AACAAAGTCTACTATC-1	P002	Aging076	NIMH Human Brain Collection Core	MTG	Healthy	68.6	Male	7	Aging076	7469	41913	0.260063	2.38607	one_group	9	Aged	ExN
AACAACCAGCATGGGT-1	P002	Aging076	NIMH Human Brain Collection Core	MTG	Healthy	68.6	Male	7	Aging076	2935	6670	0.329835	14.9948	one_group	6	Aged	ExN
AACAACCAGTCCTGCG-1-1	P002	Aging105	NIMH Human Brain Collection Core	PUT	Healthy	71.8	Female	7	Aging105	7668	41357	0.149914	2.41832	one_group	2	Aged	SPN
AACAACCCAAGTCCCG-1	P002	Aging105	NIMH Human Brain Collection Core	PUT	Healthy	71.8	Female	7	Aging105	7042	32837	0.264945	3.04562	one_group	2	Aged	SPN
AACAACCCAATGTCTG-1	P002	Aging084	NIMH Human Brain Collection Core	MTG	Healthy	60.8	Male	7	Aging084	4587	11874	0.0673741	8.4246	one_group	19	Aged	Indeterminate
AACAACCTCTCATTGT-1	P002	Aging115	NIMH Human Brain Collection Core	MTG	Healthy	27.3	Male	7	Aging115	4666	12928	0.456374	7.73575	one_group	8	Young	InN
AACAAGAGTCAGTCTA-1	P002	Aging113	NIMH Human Brain Collection Core	PUT	Healthy	26.1	Male	7	Aging113	8161	40803	0.0759748	2.45104	one_group	12	Young	InN
AACAAGAGTCCAAAGG-1	P002	Aging071	NIMH Human Brain Collection Core	PUT	Healthy	85.2	Male	7	Aging071	1927	3359	0.148854	29.7885	one_group	1	Aged	Oligodendrocyte
AACAAGATCACCTTAT-1	P002	Aging105	NIMH Human Brain Collection Core	PUT	Healthy	71.8	Female	7	Aging105	2946	7619	0.0262502	13.1251	one_group	1	Aged	Oligodendrocyte
AACAAGATCAGAGTTC-1	P002	Aging115	NIMH Human Brain Collection Core	MTG	Healthy	27.3	Male	7	Aging115	634	790	3.5443	126.582	one_group	7	Young	Indeterminate
AACACACCAAGAGCTG-1	P002	Aging084	NIMH Human Brain Collection Core	MTG	Healthy	60.8	Male	7	Aging084	3670	8154	1.16507	12.2654	one_group	8	Aged	InN
AACACACTCCGTACGG-1	P002	Aging084	NIMH Human Brain Collection Core	MTG	Healthy	60.8	Male	7	Aging084	6333	30290	0.128755	3.30186	one_group	15	Aged	InN
AACAGGGAGGCTTCCG-1	P002	Aging071	NIMH Human Brain Collection Core	PUT	Healthy	85.2	Male	7	Aging071	4472	12596	0.190537	7.93966	one_group	8	Aged	InN
AACAGGGAGTATGTAG-1	P002	Aging105	NIMH Human Brain Collection Core	PUT	Healthy	71.8	Female	7	Aging105	6280	24785	0.415574	4.03535	one_group	2	Aged	SPN
AACAGGGTCAAGATAG-1	P002	Aging101	NIMH Human Brain Collection Core	PUT	Healthy	78	Male	7	Aging101	5939	25571	0.351961	3.91083	one_group	19	Aged	SPN
AACAGGGTCCTCCACA-1	P002	Aging105	NIMH Human Brain Collection Core	PUT	Healthy	71.8	Female	7	Aging105	1192	1850	0.432432	54.0541	one_group	1	Aged	Oligodendrocyte
AACCACAAGCGTGAGT-1	P002	Aging115	NIMH Human Brain Collection Core	MTG	Healthy	27.3	Male	7	Aging115	2216	4314	0.139082	23.1803	one_group	6	Young	ExN
AACCACAGTGCAACGA-1	P002	Aging076	NIMH Human Brain Collection Core	MTG	Healthy	68.6	Male	7	Aging076	2123	4249	0.611909	23.5349	one_group	1	Aged	Oligodendrocyte
AACCATGAGTCGGCAA-1	P002	Aging107	NIMH Human Brain Collection Core	MTG	Healthy	83.6	Female	7	Aging107	4706	14869	0.24884	6.72676	one_group	11	Aged	ExN
AACCATGCAACAGAGC-1	P002	Aging076	NIMH Human Brain Collection Core	MTG	Healthy	68.6	Male	7	Aging076	2006	3608	0.0554324	27.7162	one_group	10	Aged	OPC
AACCATGCACTGCACG-1	P002	Aging113	NIMH Human Brain Collection Core	PUT	Healthy	26.1	Male	7	Aging113	5129	19085	0.0995546	5.23972	one_group	18	Young	Indeterminate
AACCATGGTTAGGGAC-1	P002	Aging105	NIMH Human Brain Collection Core	PUT	Healthy	71.8	Female	7	Aging105	805	1194	0.921273	83.8223	one_group	7	Aged	Indeterminate
AACCATGTCCGCATAA-1	P002	Aging071	NIMH Human Brain Collection Core	PUT	Healthy	85.2	Male	7	Aging071	6728	32329	0.102076	3.09377	one_group	2	Aged	SPN
AACCATGTCCTTTGAT-1	P002	Aging071	NIMH Human Brain Collection Core	PUT	Healthy	85.2	Male	7	Aging071	6807	32419	0.114131	3.08461	one_group	2	Aged	SPN
AACCCAAAGGGCCAAT-1	P002	Aging071	NIMH Human Brain Collection Core	PUT	Healthy	85.2	Male	7	Aging071	2704	6664	0.090036	15.006	one_group	1	Aged	Oligodendrocyte
AACCCAAAGGGCCCTT-1	P002	Aging071	NIMH Human Brain Collection Core	PUT	Healthy	85.2	Male	7	Aging071	6806	31359	0.0797219	3.18908	one_group	14	Aged	Microglia
AACCTGACATAAGCGG-1	P002	Aging105	NIMH Human Brain Collection Core	PUT	Healthy	71.8	Female	7	Aging105	2296	5185	0.096432	19.2864	one_group	1	Aged	Oligodendrocyte
AACCTGACATAGGTAA-1	P002	Aging107	NIMH Human Brain Collection Core	MTG	Healthy	83.6	Female	7	Aging107	5442	20246	0.177813	4.93949	one_group	21	Aged	ExN
AACCTGACATAGGTTC-1	P002	Aging105	NIMH Human Brain Collection Core	PUT	Healthy	71.8	Female	7	Aging105	2846	7884	0.342466	12.6855	one_group	7	Aged	Indeterminate
AACCTTTAGCGTTCCG-1	P002	Aging105	NIMH Human Brain Collection Core	PUT	Healthy	71.8	Female	7	Aging105	1842	3935	0.457433	25.413	one_group	1	Aged	Oligodendrocyte
AACCTTTCAACGAGGT-1	P002	Aging101	NIMH Human Brain Collection Core	PUT	Healthy	78	Male	7	Aging101	5079	16248	0.418513	6.15498	one_group	3	Aged	SPN
AACCTTTCAGCTGAAG-1	P002	Aging076	NIMH Human Brain Collection Core	MTG	Healthy	68.6	Male	7	Aging076	7172	43913	0.184456	2.27733	one_group	9	Aged	ExN
AACCTTTCAGGGAGAG-1	P002	Aging113	NIMH Human Brain Collection Core	PUT	Healthy	26.1	Male	7	Aging113	5238	17713	0.186304	5.64589	one_group	2	Young	SPN
AACGAAACAGATCCAT-1	P002	Aging076	NIMH Human Brain Collection Core	MTG	Healthy	68.6	Male	7	Aging076	1128	1801	0.777346	55.5247	one_group	1	Aged	Oligodendrocyte
AACGAAAGTCTTACAG-1	P002	Aging105	NIMH Human Brain Collection Core	PUT	Healthy	71.8	Female	7	Aging105	7661	40512	0.113547	2.46865	one_group	2	Aged	SPN
AACGAAATCATGACAC-1	P002	Aging105	NIMH Human Brain Collection Core	PUT	Healthy	71.8	Female	7	Aging105	2543	6117	0.163479	16.3479	one_group	1	Aged	Oligodendrocyte
AACGGGAAGCACTCGC-1	P002	Aging107	NIMH Human Brain Collection Core	MTG	Healthy	83.6	Female	7	Aging107	1985	4129	1.18673	24.2189	one_group	4	Aged	Oligodendrocyte
AACGTCACAAACGAGC-1	P002	Aging071	NIMH Human Brain Collection Core	PUT	Healthy	85.2	Male	7	Aging071	1444	3058	0.163506	32.7011	one_group	7	Aged	Indeterminate
AACGTCATCAATCAGC-1	P002	Aging084	NIMH Human Brain Collection Core	MTG	Healthy	60.8	Male	7	Aging084	7112	31030	0.103126	3.223	one_group	6	Aged	ExN
AACTTCTAGGACAACC-1	P002	Aging101	NIMH Human Brain Collection Core	PUT	Healthy	78	Male	7	Aging101	433	528	0.94697	189.394	one_group	7	Aged	Indeterminate
AACTTCTCATCCGTGG-1	P002	Aging113	NIMH Human Brain Collection Core	PUT	Healthy	26.1	Male	7	Aging113	6595	27659	0.0831556	3.61585	one_group	14	Young	Microglia
AAGAACAAGGGTGAGG-1	P002	Aging071	NIMH Human Brain Collection Core	PUT	Healthy	85.2	Male	7	Aging071	3239	7600	0.157895	13.1614	one_group	5	Aged	Astrocyte
AAGAACATCCGGACGT-1	P002	Aging076	NIMH Human Brain Collection Core	MTG	Healthy	68.6	Male	7	Aging076	1660	4096	0.0244141	24.4141	one_group	7	Aged	Indeterminate
AAGAACATCTCTTAAC-1	P002	Aging076	NIMH Human Brain Collection Core	MTG	Healthy	68.6	Male	7	Aging076	6657	27217	0.587868	3.67444	one_group	15	Aged	InN
AAGACAACAGTTGAAA-1	P002	Aging113	NIMH Human Brain Collection Core	PUT	Healthy	26.1	Male	7	Aging113	3718	11447	0.00873591	8.73591	one_group	5	Young	Astrocyte
AAGACAAGTTCTCTAT-1-1	P002	Aging076	NIMH Human Brain Collection Core	MTG	Healthy	68.6	Male	7	Aging076	9772	76541	0.0992932	1.30656	one_group	11	Aged	ExN
AAGACTCAGATAGCTA-1	P002	Aging076	NIMH Human Brain Collection Core	MTG	Healthy	68.6	Male	7	Aging076	6152	25845	0.0502999	3.86937	one_group	6	Aged	ExN
AAGACTCAGTGCCTCG-1	P002	Aging105	NIMH Human Brain Collection Core	PUT	Healthy	71.8	Female	7	Aging105	3062	7953	0.0125739	12.5739	one_group	10	Aged	OPC
AAGATAGCAACATACC-1	P002	Aging105	NIMH Human Brain Collection Core	PUT	Healthy	71.8	Female	7	Aging105	7624	40295	0.173719	2.48182	one_group	2	Aged	SPN
AAGATAGCACCGCTGA-1	P002	Aging101	NIMH Human Brain Collection Core	PUT	Healthy	78	Male	7	Aging101	6172	26316	0.429397	3.80011	one_group	2	Aged	SPN
AAGATAGCAGCGAGTA-1	P002	Aging076	NIMH Human Brain Collection Core	MTG	Healthy	68.6	Male	7	Aging076	2641	5928	0.0337382	16.8719	one_group	1	Aged	Oligodendrocyte
AAGCATCCAACTCGTA-1	P002	Aging113	NIMH Human Brain Collection Core	PUT	Healthy	26.1	Male	7	Aging113	6240	29410	0.0272016	3.40044	one_group	3	Young	SPN
AAGCCATCAATCGTCA-1	P002	Aging084	NIMH Human Brain Collection Core	MTG	Healthy	60.8	Male	7	Aging084	5260	15720	0.0572519	6.36173	one_group	6	Aged	ExN
AAGCCATGTGCCTGAC-1	P002	Aging071	NIMH Human Brain Collection Core	PUT	Healthy	85.2	Male	7	Aging071	1996	3819	0.0261849	26.1849	one_group	1	Aged	Oligodendrocyte
AAGCCATTCTTGGCTC-1	P002	Aging084	NIMH Human Brain Collection Core	MTG	Healthy	60.8	Male	7	Aging084	5771	18392	0.141366	5.43744	one_group	6	Aged	ExN
AAGCGAGAGTGGTGGT-1	P002	Aging084	NIMH Human Brain Collection Core	MTG	Healthy	60.8	Male	7	Aging084	6618	25205	0.154731	3.96794	one_group	6	Aged	ExN
AAGCGTTAGCACCAGA-1	P002	Aging107	NIMH Human Brain Collection Core	MTG	Healthy	83.6	Female	7	Aging107	1656	2461	1.17838	40.6504	one_group	8	Aged	InN
AAGCGTTCAGCCCAGT-1	P002	Aging071	NIMH Human Brain Collection Core	PUT	Healthy	85.2	Male	7	Aging071	7212	37952	0.0816821	2.63498	one_group	2	Aged	SPN
AAGCGTTCATACAGGG-1	P002	Aging071	NIMH Human Brain Collection Core	PUT	Healthy	85.2	Male	7	Aging071	924	1884	0	53.0786	one_group	7	Aged	Indeterminate
AAGCGTTGTGCGGTAA-1	P002	Aging084	NIMH Human Brain Collection Core	MTG	Healthy	60.8	Male	7	Aging084	2387	4462	0.0448229	22.4215	one_group	10	Aged	OPC
AAGGAATAGGGCGAGA-1	P002	Aging101	NIMH Human Brain Collection Core	PUT	Healthy	78	Male	7	Aging101	5381	17329	0.34624	5.77201	one_group	2	Aged	SPN
AAGGAATGTAACGGTG-1	P002	Aging101	NIMH Human Brain Collection Core	PUT	Healthy	78	Male	7	Aging101	6004	21818	0.247502	4.58337	one_group	2	Aged	SPN
AAGGAATGTTAGGCCC-1	P002	Aging071	NIMH Human Brain Collection Core	PUT	Healthy	85.2	Male	7	Aging071	2531	6610	0.0605144	15.1309	one_group	1	Aged	Oligodendrocyte
AAGGTAATCTAGCCTC-1	P002	Aging076	NIMH Human Brain Collection Core	MTG	Healthy	68.6	Male	7	Aging076	6626	27079	0.0886296	3.6929	one_group	11	Aged	ExN
AAGTACCCAGTCAGAG-1	P002	Aging107	NIMH Human Brain Collection Core	MTG	Healthy	83.6	Female	7	Aging107	3754	17512	0.0342622	5.71037	one_group	6	Aged	ExN
AAGTACCTCTGTCAGA-1	P002	Aging076	NIMH Human Brain Collection Core	MTG	Healthy	68.6	Male	7	Aging076	7654	36500	0.312329	2.73988	one_group	11	Aged	ExN
AAGTTCGAGATCCAAA-1	P002	Aging107	NIMH Human Brain Collection Core	MTG	Healthy	83.6	Female	7	Aging107	3076	8624	0.371058	11.5955	one_group	6	Aged	ExN
AAGTTCGGTCCTCAGG-1	P002	Aging107	NIMH Human Brain Collection Core	MTG	Healthy	83.6	Female	7	Aging107	1476	2418	0.744417	41.3565	one_group	1	Aged	Oligodendrocyte
AAGTTCGTCAACCTCC-1-1	P002	Aging101	NIMH Human Brain Collection Core	PUT	Healthy	78	Male	7	Aging101	7592	31529	0.329855	3.17188	one_group	8	Aged	InN
AAGTTCGTCCTGCCAT-1	P002	Aging107	NIMH Human Brain Collection Core	MTG	Healthy	83.6	Female	7	Aging107	5373	22980	0.317668	4.35199	one_group	6	Aged	ExN
AATAGAGCAAGTGACG-1	P002	Aging071	NIMH Human Brain Collection Core	PUT	Healthy	85.2	Male	7	Aging071	6021	25959	0.254247	3.85253	one_group	3	Aged	SPN
AATAGAGTCAGAGTTC-1	P002	Aging084	NIMH Human Brain Collection Core	MTG	Healthy	60.8	Male	7	Aging084	5734	20079	0.189252	4.98033	one_group	6	Aged	ExN
AATCACGCACGCTTAA-1	P002	Aging115	NIMH Human Brain Collection Core	MTG	Healthy	27.3	Male	7	Aging115	3594	8977	0.200512	11.1396	one_group	2	Young	Indeterminate
AATCACGCAGCTCCTT-1	P002	Aging105	NIMH Human Brain Collection Core	PUT	Healthy	71.8	Female	7	Aging105	7528	42177	0.194419	2.37102	one_group	3	Aged	SPN
AATCACGGTCCTCCTA-1	P002	Aging084	NIMH Human Brain Collection Core	MTG	Healthy	60.8	Male	7	Aging084	6180	22561	0.150703	4.43243	one_group	8	Aged	InN
AATCGACAGGAGATAG-1	P002	Aging071	NIMH Human Brain Collection Core	PUT	Healthy	85.2	Male	7	Aging071	2569	5505	0.163488	18.1653	one_group	1	Aged	Oligodendrocyte
AATCGTGAGGCACCAA-1	P002	Aging115	NIMH Human Brain Collection Core	MTG	Healthy	27.3	Male	7	Aging115	2895	6022	0.43175	16.6058	one_group	17	Young	InN
AATCGTGGTAGAATGT-1	P002	Aging101	NIMH Human Brain Collection Core	PUT	Healthy	78	Male	7	Aging101	5026	15463	0.232814	6.46705	one_group	8	Aged	InN
AATGAAGCAGGCACTC-1	P002	Aging107	NIMH Human Brain Collection Core	MTG	Healthy	83.6	Female	7	Aging107	440	653	0	153.139	one_group	7	Aged	Indeterminate
AATGAAGGTATCAGCT-1	P002	Aging071	NIMH Human Brain Collection Core	PUT	Healthy	85.2	Male	7	Aging071	2279	4518	0.221337	22.1337	one_group	1	Aged	Oligodendrocyte
AATGAAGTCATTTGCT-1	P002	Aging101	NIMH Human Brain Collection Core	PUT	Healthy	78	Male	7	Aging101	6454	26156	0.149105	3.82351	one_group	3	Aged	SPN
AATGACCAGGAAGTAG-1	P002	Aging107	NIMH Human Brain Collection Core	MTG	Healthy	83.6	Female	7	Aging107	2553	4958	0.242033	20.1776	one_group	21	Aged	ExN
AATGACCCAAAGACGC-1	P002	Aging101	NIMH Human Brain Collection Core	PUT	Healthy	78	Male	7	Aging101	6944	34063	0.114494	2.93591	one_group	2	Aged	SPN
AATGACCCATCGTCCT-1	P002	Aging107	NIMH Human Brain Collection Core	MTG	Healthy	83.6	Female	7	Aging107	2009	3990	0.476191	25.0878	one_group	20	Aged	Mural
AATGACCGTAGGTGCA-1	P002	Aging084	NIMH Human Brain Collection Core	MTG	Healthy	60.8	Male	7	Aging084	4272	11167	0.322378	8.95656	one_group	8	Aged	InN
AATGCCAAGGCACCAA-1	P002	Aging105	NIMH Human Brain Collection Core	PUT	Healthy	71.8	Female	7	Aging105	4238	12934	0	7.73216	one_group	5	Aged	Astrocyte
AATGCCAGTCAACACT-1	P002	Aging107	NIMH Human Brain Collection Core	MTG	Healthy	83.6	Female	7	Aging107	1738	3033	1.64853	32.9815	one_group	12	Aged	InN
AATGGAAAGACAACTA-1	P002	Aging071	NIMH Human Brain Collection Core	PUT	Healthy	85.2	Male	7	Aging071	7648	46281	0.105875	2.16085	one_group	3	Aged	SPN
AATGGAAAGCCTCCAG-1	P002	Aging084	NIMH Human Brain Collection Core	MTG	Healthy	60.8	Male	7	Aging084	8992	51355	0.151884	1.94734	one_group	6	Aged	ExN
AATGGCTAGCCTTTCC-1	P002	Aging113	NIMH Human Brain Collection Core	PUT	Healthy	26.1	Male	7	Aging113	4181	14179	0.0493688	7.05318	one_group	5	Young	Astrocyte
AATGGCTAGTGGACTG-1	P002	Aging071	NIMH Human Brain Collection Core	PUT	Healthy	85.2	Male	7	Aging071	2177	4592	0.544425	21.777	one_group	1	Aged	Oligodendrocyte
AATGGCTCAAGGGCAT-1	P002	Aging101	NIMH Human Brain Collection Core	PUT	Healthy	78	Male	7	Aging101	6573	26869	0.241914	3.72218	one_group	3	Aged	SPN
AATGGCTTCTCTTGCG-1	P002	Aging105	NIMH Human Brain Collection Core	PUT	Healthy	71.8	Female	7	Aging105	6961	35063	0.0399281	2.85209	one_group	3	Aged	SPN
AATTCCTAGGACAGTC-1	P002	Aging084	NIMH Human Brain Collection Core	MTG	Healthy	60.8	Male	7	Aging084	7626	39043	0.064032	2.56141	one_group	6	Aged	ExN
AATTCCTTCATGGCCG-1	P002	Aging076	NIMH Human Brain Collection Core	MTG	Healthy	68.6	Male	7	Aging076	2587	5462	0.0549249	18.3083	one_group	1	Aged	Oligodendrocyte
ACAAAGAAGGATTTGA-1	P002	Aging107	NIMH Human Brain Collection Core	MTG	Healthy	83.6	Female	7	Aging107	4426	11955	0.100376	8.3654	one_group	8	Aged	InN
ACAAAGAGTATCGTGT-1	P002	Aging084	NIMH Human Brain Collection Core	MTG	Healthy	60.8	Male	7	Aging084	5772	17765	0.771179	5.62905	one_group	6	Aged	ExN
ACAAAGAGTCTCTCCA-1	P002	Aging071	NIMH Human Brain Collection Core	PUT	Healthy	85.2	Male	7	Aging071	2082	4622	0.129814	21.6357	one_group	1	Aged	Oligodendrocyte
ACAAAGAGTGCTGTCG-1	P002	Aging107	NIMH Human Brain Collection Core	MTG	Healthy	83.6	Female	7	Aging107	1430	2342	2.17763	42.7168	one_group	8	Aged	InN
ACAAAGATCTACCCAC-1	P002	Aging071	NIMH Human Brain Collection Core	PUT	Healthy	85.2	Male	7	Aging071	6987	34140	0.049795	2.92929	one_group	18	Aged	Indeterminate
ACAACCAGTTCTAACG-1	P002	Aging084	NIMH Human Brain Collection Core	MTG	Healthy	60.8	Male	7	Aging084	6203	24026	0.0416216	4.1625	one_group	8	Aged	InN
ACAAGCTCAGTCTACA-1	P002	Aging113	NIMH Human Brain Collection Core	PUT	Healthy	26.1	Male	7	Aging113	2453	5784	0.155602	17.2891	one_group	1	Young	Oligodendrocyte
ACAAGCTTCTCTGAGA-1	P002	Aging084	NIMH Human Brain Collection Core	MTG	Healthy	60.8	Male	7	Aging084	7340	35766	0.0531231	2.79619	one_group	6	Aged	ExN
ACACAGTCAAATGGAT-1	P002	Aging107	NIMH Human Brain Collection Core	MTG	Healthy	83.6	Female	7	Aging107	2457	4602	1.30378	21.7297	one_group	8	Aged	InN
ACACAGTCATCTAGAC-1	P002	Aging084	NIMH Human Brain Collection Core	MTG	Healthy	60.8	Male	7	Aging084	4591	12155	0.213904	8.22774	one_group	6	Aged	ExN
ACACCAAGTACCAGAG-1	P002	Aging113	NIMH Human Brain Collection Core	PUT	Healthy	26.1	Male	7	Aging113	7679	37970	0.0210693	2.63387	one_group	18	Young	Indeterminate
ACACCAATCATGAGTC-1	P002	Aging105	NIMH Human Brain Collection Core	PUT	Healthy	71.8	Female	7	Aging105	5372	15856	1.0217	6.30676	one_group	19	Aged	SPN
ACACCAATCGCGGTAC-1	P002	Aging084	NIMH Human Brain Collection Core	MTG	Healthy	60.8	Male	7	Aging084	8749	43679	0.233522	2.28948	one_group	2	Aged	Indeterminate
ACACGCGCAAATAAGC-1	P002	Aging107	NIMH Human Brain Collection Core	MTG	Healthy	83.6	Female	7	Aging107	4859	15147	0.125437	6.60197	one_group	21	Aged	ExN
ACACGCGTCACCGACG-1	P002	Aging101	NIMH Human Brain Collection Core	PUT	Healthy	78	Male	7	Aging101	1743	3533	0.113218	28.3046	one_group	1	Aged	Oligodendrocyte
ACACTGACAGGCACAA-1	P002	Aging115	NIMH Human Brain Collection Core	MTG	Healthy	27.3	Male	7	Aging115	2062	3610	0.415512	27.7085	one_group	6	Young	ExN
ACACTGAGTCTTGTCC-1	P002	Aging084	NIMH Human Brain Collection Core	MTG	Healthy	60.8	Male	7	Aging084	5366	19608	0.0560996	5.09996	one_group	21	Aged	ExN
ACACTGAGTGATACTC-1	P002	Aging076	NIMH Human Brain Collection Core	MTG	Healthy	68.6	Male	7	Aging076	5084	16140	0.142503	6.19617	one_group	17	Aged	InN
ACACTGAGTGTTCAGT-1	P002	Aging107	NIMH Human Brain Collection Core	MTG	Healthy	83.6	Female	7	Aging107	2048	4172	0.0958773	23.9693	one_group	1	Aged	Oligodendrocyte
ACAGAAATCTCTGAGA-1	P002	Aging101	NIMH Human Brain Collection Core	PUT	Healthy	78	Male	7	Aging101	6430	25627	0.175596	3.90229	one_group	2	Aged	SPN
ACAGAAATCTGAGAGG-1	P002	Aging107	NIMH Human Brain Collection Core	MTG	Healthy	83.6	Female	7	Aging107	2788	6883	1.35116	14.5285	one_group	17	Aged	InN
ACAGCCGCAGCAGTGA-1	P002	Aging115	NIMH Human Brain Collection Core	MTG	Healthy	27.3	Male	7	Aging115	5527	17385	0.218579	5.75275	one_group	8	Young	InN
ACAGCCGTCGAAGCCC-1	P002	Aging071	NIMH Human Brain Collection Core	PUT	Healthy	85.2	Male	7	Aging071	7678	43633	0.167305	2.29195	one_group	2	Aged	SPN
ACAGGGAAGACGCCCT-1	P002	Aging084	NIMH Human Brain Collection Core	MTG	Healthy	60.8	Male	7	Aging084	7221	30450	0.236453	3.28418	one_group	6	Aged	ExN
ACAGGGAGTTCGAGCC-1	P002	Aging071	NIMH Human Brain Collection Core	PUT	Healthy	85.2	Male	7	Aging071	2508	5474	0.109609	18.2682	one_group	1	Aged	Oligodendrocyte
ACAGGGATCCATAAGC-1	P002	Aging101	NIMH Human Brain Collection Core	PUT	Healthy	78	Male	7	Aging101	5389	15765	1.08468	6.34397	one_group	8	Aged	InN
ACATCCCAGCGTACAG-1	P002	Aging101	NIMH Human Brain Collection Core	PUT	Healthy	78	Male	7	Aging101	1786	3356	0.0297974	29.7974	one_group	1	Aged	Oligodendrocyte
ACATCCCGTCTTAGTG-1	P002	Aging105	NIMH Human Brain Collection Core	PUT	Healthy	71.8	Female	7	Aging105	1842	3780	1.03175	26.469	one_group	1	Aged	Oligodendrocyte
ACATCCCTCTCGGCTT-1	P002	Aging105	NIMH Human Brain Collection Core	PUT	Healthy	71.8	Female	7	Aging105	474	1027	0.097371	97.371	one_group	7	Aged	Indeterminate
ACATCGAGTAAGACCG-1	P002	Aging113	NIMH Human Brain Collection Core	PUT	Healthy	26.1	Male	7	Aging113	1938	3920	0.0255102	25.5102	one_group	1	Young	Oligodendrocyte
ACATGCACAATAGAGT-1	P002	Aging076	NIMH Human Brain Collection Core	MTG	Healthy	68.6	Male	7	Aging076	9492	64437	0.266927	1.552	one_group	6	Aged	ExN
ACATGCAGTACCGGCT-1	P002	Aging071	NIMH Human Brain Collection Core	PUT	Healthy	85.2	Male	7	Aging071	6672	37955	0.0342511	2.63484	one_group	3	Aged	SPN
ACATGCAGTAGCGTAG-1	P002	Aging107	NIMH Human Brain Collection Core	MTG	Healthy	83.6	Female	7	Aging107	2872	7602	0.697185	13.1544	one_group	15	Aged	InN
ACATGCATCTTCCTAA-1	P002	Aging101	NIMH Human Brain Collection Core	PUT	Healthy	78	Male	7	Aging101	6571	29335	0.143174	3.4089	one_group	3	Aged	SPN
ACATTTCCAACCAGAG-1	P002	Aging107	NIMH Human Brain Collection Core	MTG	Healthy	83.6	Female	7	Aging107	5172	21345	0.0936988	4.68582	one_group	21	Aged	ExN
ACATTTCCAGACTCTA-1	P002	Aging105	NIMH Human Brain Collection Core	PUT	Healthy	71.8	Female	7	Aging105	8204	51157	0.119241	1.95496	one_group	2	Aged	SPN
ACATTTCTCGCCAGTG-1	P002	Aging084	NIMH Human Brain Collection Core	MTG	Healthy	60.8	Male	7	Aging084	898	1406	0	71.1238	one_group	7	Aged	Indeterminate
ACCAAACAGATTGATG-1	P002	Aging113	NIMH Human Brain Collection Core	PUT	Healthy	26.1	Male	7	Aging113	1814	3896	0.0770021	25.6739	one_group	1	Young	Oligodendrocyte
ACCAACAAGATAGTCA-1	P002	Aging107	NIMH Human Brain Collection Core	MTG	Healthy	83.6	Female	7	Aging107	3133	7619	0.341252	13.1251	one_group	6	Aged	ExN
ACCAACACAGCCTACG-1	P002	Aging113	NIMH Human Brain Collection Core	PUT	Healthy	26.1	Male	7	Aging113	6616	30799	0.0259749	3.24686	one_group	2	Young	SPN
ACCAACAGTCCTGTCT-1	P002	Aging071	NIMH Human Brain Collection Core	PUT	Healthy	85.2	Male	7	Aging071	6446	31509	0.387191	3.1738	one_group	2	Aged	SPN
ACCACAAAGCATACTC-1	P002	Aging107	NIMH Human Brain Collection Core	MTG	Healthy	83.6	Female	7	Aging107	5663	24168	0.500662	4.13805	one_group	12	Aged	InN
ACCACAAAGCCGGATA-1	P002	Aging101	NIMH Human Brain Collection Core	PUT	Healthy	78	Male	7	Aging101	7329	29938	0.935266	3.34068	one_group	12	Aged	InN
ACCACAAGTCTAGGCC-1	P002	Aging071	NIMH Human Brain Collection Core	PUT	Healthy	85.2	Male	7	Aging071	3180	7900	0.303797	12.6582	one_group	2	Aged	SPN
ACCATTTAGAGAGCGG-1	P002	Aging101	NIMH Human Brain Collection Core	PUT	Healthy	78	Male	7	Aging101	5920	20149	0.292819	4.96352	one_group	3	Aged	SPN
ACCATTTGTGGTCTAT-1	P002	Aging107	NIMH Human Brain Collection Core	MTG	Healthy	83.6	Female	7	Aging107	3883	18302	0.180308	5.46388	one_group	6	Aged	ExN
ACCATTTTCACGAGGA-1	P002	Aging071	NIMH Human Brain Collection Core	PUT	Healthy	85.2	Male	7	Aging071	2559	4530	0.353201	22.0751	one_group	8	Aged	InN
ACCATTTTCTCGGTCT-1	P002	Aging105	NIMH Human Brain Collection Core	PUT	Healthy	71.8	Female	7	Aging105	7625	39097	0.10231	2.55794	one_group	18	Aged	Indeterminate
ACCCAAACACTGTTCC-1	P002	Aging101	NIMH Human Brain Collection Core	PUT	Healthy	78	Male	7	Aging101	6927	31385	0.0318624	3.18644	one_group	12	Aged	InN
ACCCAAAGTTGGTACT-1	P002	Aging115	NIMH Human Brain Collection Core	MTG	Healthy	27.3	Male	7	Aging115	1307	1978	0.353893	50.5561	one_group	7	Young	Indeterminate
ACCCAAATCTCGCAGG-1	P002	Aging101	NIMH Human Brain Collection Core	PUT	Healthy	78	Male	7	Aging101	8614	47882	0.307005	2.0886	one_group	18	Aged	Indeterminate
ACCCTCAAGCCGGATA-1	P002	Aging113	NIMH Human Brain Collection Core	PUT	Healthy	26.1	Male	7	Aging113	2665	6452	0	15.4991	one_group	4	Young	Oligodendrocyte
ACCCTTGTCTGGTCAA-1	P002	Aging107	NIMH Human Brain Collection Core	MTG	Healthy	83.6	Female	7	Aging107	4078	11973	0.425958	8.35352	one_group	15	Aged	InN
ACCGTTCAGTGGACGT-1	P002	Aging084	NIMH Human Brain Collection Core	MTG	Healthy	60.8	Male	7	Aging084	7579	34635	0.132814	2.88734	one_group	6	Aged	ExN
ACCTACCCAGAAGCTG-1	P002	Aging084	NIMH Human Brain Collection Core	MTG	Healthy	60.8	Male	7	Aging084	9884	71511	0.0321629	1.39858	one_group	6	Aged	ExN
ACCTGAAGTGCAGTGA-1	P002	Aging105	NIMH Human Brain Collection Core	PUT	Healthy	71.8	Female	7	Aging105	6331	24998	0.144012	4.00048	one_group	2	Aged	SPN
ACCTGAATCGCAGTTA-1	P002	Aging105	NIMH Human Brain Collection Core	PUT	Healthy	71.8	Female	7	Aging105	6730	30314	0.128653	3.29891	one_group	2	Aged	SPN
ACCTGTCGTGGGCTCT-1	P002	Aging071	NIMH Human Brain Collection Core	PUT	Healthy	85.2	Male	7	Aging071	1892	3483	0.344531	28.7109	one_group	1	Aged	Oligodendrocyte
ACCTGTCTCACGGTCG-1	P002	Aging084	NIMH Human Brain Collection Core	MTG	Healthy	60.8	Male	7	Aging084	525	891	0	112.233	one_group	7	Aged	Indeterminate
ACGATGTAGGTTCCAT-1	P002	Aging071	NIMH Human Brain Collection Core	PUT	Healthy	85.2	Male	7	Aging071	2383	5417	0.332287	18.4604	one_group	1	Aged	Oligodendrocyte
ACGATGTTCATTTCGT-1	P002	Aging113	NIMH Human Brain Collection Core	PUT	Healthy	26.1	Male	7	Aging113	7271	41323	0.159717	2.42008	one_group	3	Young	SPN
ACGCACGCACAACGAG-1	P002	Aging113	NIMH Human Brain Collection Core	PUT	Healthy	26.1	Male	7	Aging113	8134	41367	0.224817	2.41756	one_group	12	Young	InN
ACGGAAGCACCCTGAG-1	P002	Aging115	NIMH Human Brain Collection Core	MTG	Healthy	27.3	Male	7	Aging115	1526	3194	0.0626174	31.3087	one_group	20	Young	Endothelial
ACGGTCGAGCCTATCA-1	P002	Aging101	NIMH Human Brain Collection Core	PUT	Healthy	78	Male	7	Aging101	4796	14419	0.464665	6.93529	one_group	2	Aged	SPN
ACGGTCGTCCCTTTGG-1	P002	Aging084	NIMH Human Brain Collection Core	MTG	Healthy	60.8	Male	7	Aging084	2451	6495	0.73903	15.4012	one_group	20	Aged	Endothelial
ACGGTTATCGGAGTAG-1	P002	Aging071	NIMH Human Brain Collection Core	PUT	Healthy	85.2	Male	7	Aging071	1333	2187	0.182899	45.7247	one_group	1	Aged	Oligodendrocyte
ACGTAACTCGACCATA-1	P002	Aging084	NIMH Human Brain Collection Core	MTG	Healthy	60.8	Male	7	Aging084	7478	33272	0.135249	3.00571	one_group	6	Aged	ExN
ACGTACACATCTCAAG-1	P002	Aging071	NIMH Human Brain Collection Core	PUT	Healthy	85.2	Male	7	Aging071	2742	7101	0.352063	14.0825	one_group	1	Aged	Oligodendrocyte
ACGTACAGTCAAAGAT-1	P002	Aging113	NIMH Human Brain Collection Core	PUT	Healthy	26.1	Male	7	Aging113	2624	6641	0	15.058	one_group	1	Young	Oligodendrocyte
ACGTAGTAGTTGAAAC-1	P002	Aging105	NIMH Human Brain Collection Core	PUT	Healthy	71.8	Female	7	Aging105	6889	33249	0.153388	3.0077	one_group	2	Aged	SPN
ACGTAGTGTACCTAAC-1	P002	Aging101	NIMH Human Brain Collection Core	PUT	Healthy	78	Male	7	Aging101	4888	14408	0.340089	6.94107	one_group	3	Aged	SPN
ACGTAGTTCACACGAT-1	P002	Aging071	NIMH Human Brain Collection Core	PUT	Healthy	85.2	Male	7	Aging071	2224	4434	0.157871	22.5632	one_group	1	Aged	Oligodendrocyte
ACGTAGTTCTTTCGAT-1	P002	Aging101	NIMH Human Brain Collection Core	PUT	Healthy	78	Male	7	Aging101	845	1416	0	70.6215	one_group	7	Aged	Indeterminate
ACGTCCTAGGTCCAGA-1	P002	Aging113	NIMH Human Brain Collection Core	PUT	Healthy	26.1	Male	7	Aging113	2773	6727	0.0148655	14.8655	one_group	10	Young	OPC
ACGTCCTAGTATTGCC-1	P002	Aging101	NIMH Human Brain Collection Core	PUT	Healthy	78	Male	7	Aging101	4786	14769	0.196357	6.7714	one_group	3	Aged	SPN
ACGTCCTTCGTGTTCC-1	P002	Aging107	NIMH Human Brain Collection Core	MTG	Healthy	83.6	Female	7	Aging107	5511	21711	0.0598775	4.60617	one_group	11	Aged	ExN
ACGTTCCAGACTAAGT-1	P002	Aging105	NIMH Human Brain Collection Core	PUT	Healthy	71.8	Female	7	Aging105	5770	19888	0.165929	5.02816	one_group	3	Aged	SPN
ACGTTCCCAGTCAACT-1	P002	Aging107	NIMH Human Brain Collection Core	MTG	Healthy	83.6	Female	7	Aging107	6349	34365	0.218245	2.91011	one_group	6	Aged	ExN
ACGTTCCTCTCGCTCA-1	P002	Aging115	NIMH Human Brain Collection Core	MTG	Healthy	27.3	Male	7	Aging115	8766	59273	0.0371164	1.68714	one_group	6	Young	ExN
ACTACGAAGGATGCGT-1	P002	Aging105	NIMH Human Brain Collection Core	PUT	Healthy	71.8	Female	7	Aging105	2307	5192	0.154083	19.2604	one_group	1	Aged	Oligodendrocyte
ACTACGACACGGTCTG-1	P002	Aging071	NIMH Human Brain Collection Core	PUT	Healthy	85.2	Male	7	Aging071	3188	8834	0.0792393	11.3199	one_group	4	Aged	Oligodendrocyte
ACTATCTAGCTGTACT-1	P002	Aging071	NIMH Human Brain Collection Core	PUT	Healthy	85.2	Male	7	Aging071	1222	1894	0.369588	52.7983	one_group	1	Aged	Oligodendrocyte
ACTATCTCAAAGTATG-1	P002	Aging076	NIMH Human Brain Collection Core	MTG	Healthy	68.6	Male	7	Aging076	8915	55473	0.405603	1.80294	one_group	11	Aged	ExN
ACTATGGAGCTCACTA-1	P002	Aging101	NIMH Human Brain Collection Core	PUT	Healthy	78	Male	7	Aging101	5888	24054	0.0997755	4.15766	one_group	3	Aged	SPN
ACTATGGGTCCTCAGG-1	P002	Aging107	NIMH Human Brain Collection Core	MTG	Healthy	83.6	Female	7	Aging107	1646	3047	0.722022	32.8192	one_group	17	Aged	InN
ACTATTCAGCACCGTC-1	P002	Aging071	NIMH Human Brain Collection Core	PUT	Healthy	85.2	Male	7	Aging071	1803	3476	0.143843	28.7687	one_group	1	Aged	Oligodendrocyte
ACTATTCTCGTACCTC-1	P002	Aging084	NIMH Human Brain Collection Core	MTG	Healthy	60.8	Male	7	Aging084	3237	6585	0.242976	15.1883	one_group	8	Aged	InN
ACTATTCTCTCTCGCA-1	P002	Aging113	NIMH Human Brain Collection Core	PUT	Healthy	26.1	Male	7	Aging113	7286	44567	0.150335	2.24391	one_group	3	Young	SPN
ACTCCCACAGGTGAGT-1	P002	Aging113	NIMH Human Brain Collection Core	PUT	Healthy	26.1	Male	7	Aging113	6360	31024	0.0870294	3.22341	one_group	3	Young	SPN
ACTCTCGAGTCACAGG-1	P002	Aging084	NIMH Human Brain Collection Core	MTG	Healthy	60.8	Male	7	Aging084	4583	13972	0.264815	7.15768	one_group	12	Aged	InN
ACTGCAAAGCGCAATG-1	P002	Aging105	NIMH Human Brain Collection Core	PUT	Healthy	71.8	Female	7	Aging105	6590	28975	0.0586713	3.45161	one_group	2	Aged	SPN
ACTGTCCGTGACCGTC-1	P002	Aging101	NIMH Human Brain Collection Core	PUT	Healthy	78	Male	7	Aging101	6917	32792	0.103684	3.04962	one_group	2	Aged	SPN
ACTGTCCGTGCCTAAT-1	P002	Aging101	NIMH Human Brain Collection Core	PUT	Healthy	78	Male	7	Aging101	7741	37129	0.293571	2.69375	one_group	17	Aged	InN
ACTGTCCTCTTCCGTG-1	P002	Aging071	NIMH Human Brain Collection Core	PUT	Healthy	85.2	Male	7	Aging071	2488	6059	0.214557	16.5071	one_group	18	Aged	Indeterminate
ACTGTGAGTTTCAGAC-1	P002	Aging084	NIMH Human Brain Collection Core	MTG	Healthy	60.8	Male	7	Aging084	7630	42112	0.0308701	2.37479	one_group	6	Aged	ExN
ACTTAGGAGACCTCAT-1	P002	Aging076	NIMH Human Brain Collection Core	MTG	Healthy	68.6	Male	7	Aging076	6248	25239	0.265462	3.96244	one_group	21	Aged	ExN
ACTTAGGAGGACATCG-1	P002	Aging076	NIMH Human Brain Collection Core	MTG	Healthy	68.6	Male	7	Aging076	6897	29225	0.0307956	3.42185	one_group	11	Aged	ExN
ACTTAGGCATACACCA-1	P002	Aging084	NIMH Human Brain Collection Core	MTG	Healthy	60.8	Male	7	Aging084	7125	31746	0.0661501	3.1503	one_group	6	Aged	ExN
ACTTAGGGTGGAGAAA-1	P002	Aging105	NIMH Human Brain Collection Core	PUT	Healthy	71.8	Female	7	Aging105	5952	21686	0.21673	4.6117	one_group	3	Aged	SPN
ACTTATCCAAATAAGC-1	P002	Aging113	NIMH Human Brain Collection Core	PUT	Healthy	26.1	Male	7	Aging113	5726	30299	0.122116	3.30044	one_group	2	Young	SPN
ACTTATCCACAGACGA-1	P002	Aging115	NIMH Human Brain Collection Core	MTG	Healthy	27.3	Male	7	Aging115	4242	13499	0.548189	7.40796	one_group	8	Young	InN
ACTTATCGTTATGACC-1	P002	Aging107	NIMH Human Brain Collection Core	MTG	Healthy	83.6	Female	7	Aging107	4492	20328	0.0787092	4.91957	one_group	6	Aged	ExN
ACTTATCTCTCCTACG-1	P002	Aging071	NIMH Human Brain Collection Core	PUT	Healthy	85.2	Male	7	Aging071	2255	5520	0.0181159	18.1159	one_group	1	Aged	Oligodendrocyte
ACTTCCGAGAGCTGCA-1	P002	Aging071	NIMH Human Brain Collection Core	PUT	Healthy	85.2	Male	7	Aging071	3785	10646	0.225437	9.3932	one_group	5	Aged	Astrocyte
ACTTCCGCACAGTCAT-1	P002	Aging101	NIMH Human Brain Collection Core	PUT	Healthy	78	Male	7	Aging101	7271	41871	0.217334	2.3884	one_group	24	Aged	SPN
ACTTCCGGTTCCGCTT-1	P002	Aging105	NIMH Human Brain Collection Core	PUT	Healthy	71.8	Female	7	Aging105	2516	6671	0.224854	14.9903	one_group	1	Aged	Oligodendrocyte
ACTTCCGTCTTGCAAG-1	P002	Aging101	NIMH Human Brain Collection Core	PUT	Healthy	78	Male	7	Aging101	4998	15528	0.309119	6.44039	one_group	2	Aged	SPN
ACTTTCAAGTTTAGGA-1	P002	Aging071	NIMH Human Brain Collection Core	PUT	Healthy	85.2	Male	7	Aging071	2117	4185	0.0477897	23.9006	one_group	1	Aged	Oligodendrocyte
ACTTTCACATCCGTTC-1	P002	Aging113	NIMH Human Brain Collection Core	PUT	Healthy	26.1	Male	7	Aging113	2806	8322	0.036049	12.0163	one_group	1	Young	Oligodendrocyte
ACTTTGTAGACAAGCC-1	P002	Aging071	NIMH Human Brain Collection Core	PUT	Healthy	85.2	Male	7	Aging071	6660	31164	0.218201	3.20893	one_group	2	Aged	SPN
ACTTTGTCACTACTTT-1	P002	Aging105	NIMH Human Brain Collection Core	PUT	Healthy	71.8	Female	7	Aging105	7971	47680	0.0587248	2.09749	one_group	2	Aged	SPN
ACTTTGTCAGCTGAAG-1	P002	Aging084	NIMH Human Brain Collection Core	MTG	Healthy	60.8	Male	7	Aging084	4643	13727	0.393385	7.28544	one_group	8	Aged	InN
ACTTTGTCATCTATCT-1	P002	Aging084	NIMH Human Brain Collection Core	MTG	Healthy	60.8	Male	7	Aging084	6647	30659	0.495776	3.2619	one_group	12	Aged	InN
ACTTTGTGTTAGGGTG-1	P002	Aging107	NIMH Human Brain Collection Core	MTG	Healthy	83.6	Female	7	Aging107	4382	15409	0.0713869	6.48971	one_group	6	Aged	ExN
ACTTTGTTCCAGGACC-1	P002	Aging107	NIMH Human Brain Collection Core	MTG	Healthy	83.6	Female	7	Aging107	6935	46483	0.212981	2.15137	one_group	6	Aged	ExN
ACTTTGTTCCCAGGAC-1	P002	Aging107	NIMH Human Brain Collection Core	MTG	Healthy	83.6	Female	7	Aging107	4900	14765	0.223502	6.77323	one_group	8	Aged	InN
AGAAATGTCCGATTAG-1	P002	Aging105	NIMH Human Brain Collection Core	PUT	Healthy	71.8	Female	7	Aging105	3490	8906	0.291938	11.2334	one_group	20	Aged	Endothelial
AGAACCTAGTTGCCCG-1	P002	Aging115	NIMH Human Brain Collection Core	MTG	Healthy	27.3	Male	7	Aging115	5172	16522	0.223944	6.0529	one_group	17	Young	InN
AGAACCTCACGACGAA-1	P002	Aging107	NIMH Human Brain Collection Core	MTG	Healthy	83.6	Female	7	Aging107	545	649	1.07858	154.321	one_group	7	Aged	Indeterminate
AGAACCTCAGAAATCA-1	P002	Aging071	NIMH Human Brain Collection Core	PUT	Healthy	85.2	Male	7	Aging071	700	1121	0	89.2061	one_group	7	Aged	Indeterminate
AGAAGCGAGCGCCTTG-1	P002	Aging101	NIMH Human Brain Collection Core	PUT	Healthy	78	Male	7	Aging101	4324	11353	0.590152	8.8098	one_group	2	Aged	SPN
AGAAGCGCATTCACCC-1	P002	Aging076	NIMH Human Brain Collection Core	MTG	Healthy	68.6	Male	7	Aging076	5612	17278	0.381989	5.78871	one_group	11	Aged	ExN
AGAAGCGGTAATCAAG-1	P002	Aging101	NIMH Human Brain Collection Core	PUT	Healthy	78	Male	7	Aging101	5393	17829	0.347748	5.60884	one_group	2	Aged	SPN
AGAAGTAGTAGCTTAC-1	P002	Aging105	NIMH Human Brain Collection Core	PUT	Healthy	71.8	Female	7	Aging105	7334	36637	0.251112	2.72985	one_group	2	Aged	SPN
AGACAAAAGGCCGCTT-1	P002	Aging101	NIMH Human Brain Collection Core	PUT	Healthy	78	Male	7	Aging101	1996	3634	0.0550358	27.5179	one_group	20	Aged	Mural
AGACACTAGTCTGTAC-1	P002	Aging105	NIMH Human Brain Collection Core	PUT	Healthy	71.8	Female	7	Aging105	3609	9880	0	10.1245	one_group	5	Aged	Astrocyte
AGACAGGAGCATCAAA-1	P002	Aging071	NIMH Human Brain Collection Core	PUT	Healthy	85.2	Male	7	Aging071	2581	5524	0.0905141	18.1094	one_group	4	Aged	Oligodendrocyte
AGACCATCATCACGGC-1	P002	Aging101	NIMH Human Brain Collection Core	PUT	Healthy	78	Male	7	Aging101	4752	14228	0.0773123	7.02839	one_group	2	Aged	SPN
AGACCCGCACAAGTGG-1	P002	Aging076	NIMH Human Brain Collection Core	MTG	Healthy	68.6	Male	7	Aging076	5556	17501	0.428547	5.71494	one_group	21	Aged	ExN
AGACCCGCAGGCGATA-1	P002	Aging084	NIMH Human Brain Collection Core	MTG	Healthy	60.8	Male	7	Aging084	6589	24408	0.118813	4.09735	one_group	6	Aged	ExN
AGACCCGGTGCATCTA-1	P002	Aging115	NIMH Human Brain Collection Core	MTG	Healthy	27.3	Male	7	Aging115	5215	15750	0.126984	6.34961	one_group	15	Young	InN
AGACCCGGTTGCGTAT-1	P002	Aging107	NIMH Human Brain Collection Core	MTG	Healthy	83.6	Female	7	Aging107	6015	35063	0.0285201	2.85209	one_group	3	Aged	Indeterminate
AGACCCGTCGTTCAGA-1	P002	Aging076	NIMH Human Brain Collection Core	MTG	Healthy	68.6	Male	7	Aging076	6834	31442	0.0667896	3.18046	one_group	11	Aged	ExN
AGACTCACAAGAATAC-1	P002	Aging084	NIMH Human Brain Collection Core	MTG	Healthy	60.8	Male	7	Aging084	6589	25914	0.223817	3.85966	one_group	8	Aged	InN
AGAGAATCATATAGCC-1	P002	Aging101	NIMH Human Brain Collection Core	PUT	Healthy	78	Male	7	Aging101	2141	4369	0.0457771	22.8885	one_group	1	Aged	Oligodendrocyte
AGAGAGCAGCGTACAG-1	P002	Aging084	NIMH Human Brain Collection Core	MTG	Healthy	60.8	Male	7	Aging084	6808	27736	0.0901356	3.60542	one_group	6	Aged	ExN
AGAGCCCAGAGGATGA-1	P002	Aging071	NIMH Human Brain Collection Core	PUT	Healthy	85.2	Male	7	Aging071	3787	10182	0.07857	9.82222	one_group	5	Aged	Astrocyte
AGAGCCCGTAGCTGAG-1	P002	Aging101	NIMH Human Brain Collection Core	PUT	Healthy	78	Male	7	Aging101	4558	12522	0.207635	7.98658	one_group	3	Aged	SPN
AGATCCACACCATATG-1	P002	Aging071	NIMH Human Brain Collection Core	PUT	Healthy	85.2	Male	7	Aging071	1258	3146	0.0635728	31.7864	one_group	7	Aged	Indeterminate
AGATCCAGTTTGTTCT-1	P002	Aging071	NIMH Human Brain Collection Core	PUT	Healthy	85.2	Male	7	Aging071	2762	5933	0.134839	16.8663	one_group	20	Aged	Mural
AGATCGTGTGCTGTCG-1	P002	Aging084	NIMH Human Brain Collection Core	MTG	Healthy	60.8	Male	7	Aging084	7359	34017	0.0146985	2.93997	one_group	6	Aged	ExN
AGATCGTTCATGCCGG-1	P002	Aging107	NIMH Human Brain Collection Core	MTG	Healthy	83.6	Female	7	Aging107	2636	9188	0.326513	10.8849	one_group	6	Aged	ExN
AGATGAAGTAGCCAGA-1	P002	Aging101	NIMH Human Brain Collection Core	PUT	Healthy	78	Male	7	Aging101	6434	26787	0.097062	3.73329	one_group	3	Aged	SPN
AGATGCTAGACCATAA-1	P002	Aging105	NIMH Human Brain Collection Core	PUT	Healthy	71.8	Female	7	Aging105	7668	39553	0.118828	2.52845	one_group	3	Aged	SPN
AGATGCTAGGTTGACG-1	P002	Aging113	NIMH Human Brain Collection Core	PUT	Healthy	26.1	Male	7	Aging113	2168	4634	0.0647389	21.5796	one_group	1	Young	Oligodendrocyte
AGATGCTCATACCAGT-1	P002	Aging071	NIMH Human Brain Collection Core	PUT	Healthy	85.2	Male	7	Aging071	7100	37196	0.0188192	2.68861	one_group	3	Aged	SPN
AGCATCACACCGTGCA-1	P002	Aging107	NIMH Human Brain Collection Core	MTG	Healthy	83.6	Female	7	Aging107	4513	17922	0.518915	5.58005	one_group	6	Aged	ExN
AGCATCATCTCGTGGG-1	P002	Aging084	NIMH Human Brain Collection Core	MTG	Healthy	60.8	Male	7	Aging084	7445	34014	0.120539	2.94005	one_group	6	Aged	ExN
AGCCAATGTTTACCAG-1-1	P002	Aging071	NIMH Human Brain Collection Core	PUT	Healthy	85.2	Male	7	Aging071	2546	6687	0.23927	14.9566	one_group	1	Aged	Oligodendrocyte
AGCCACGCAAATCGTC-1	P002	Aging115	NIMH Human Brain Collection Core	MTG	Healthy	27.3	Male	7	Aging115	2091	3780	0.238095	26.462	one_group	6	Young	ExN
AGCCACGTCTGTCAGA-1	P002	Aging113	NIMH Human Brain Collection Core	PUT	Healthy	26.1	Male	7	Aging113	6623	35606	0.0421277	2.80859	one_group	2	Young	SPN
AGCCAGCAGGTTTGAA-1	P002	Aging107	NIMH Human Brain Collection Core	MTG	Healthy	83.6	Female	7	Aging107	4874	18199	0.0329688	5.49481	one_group	6	Aged	ExN
AGCCAGCCACCGTCGA-1	P002	Aging084	NIMH Human Brain Collection Core	MTG	Healthy	60.8	Male	7	Aging084	7939	38870	0.102907	2.57274	one_group	11	Aged	ExN
AGCGATTCACGTATAC-1	P002	Aging105	NIMH Human Brain Collection Core	PUT	Healthy	71.8	Female	7	Aging105	2897	6709	0.208675	14.9076	one_group	10	Aged	OPC
AGCGATTCAGTAGAGC-1	P002	Aging076	NIMH Human Brain Collection Core	MTG	Healthy	68.6	Male	7	Aging076	8597	46721	0.134843	2.14055	one_group	11	Aged	ExN
AGCGATTGTTAAGCAA-1	P002	Aging113	NIMH Human Brain Collection Core	PUT	Healthy	26.1	Male	7	Aging113	3627	10330	0.00968054	9.68054	one_group	5	Young	Astrocyte
AGCGCCACATATAGCC-1	P002	Aging084	NIMH Human Brain Collection Core	MTG	Healthy	60.8	Male	7	Aging084	4527	12125	0.478351	8.24742	one_group	8	Aged	InN
AGCGCCATCAAGAATG-1	P002	Aging071	NIMH Human Brain Collection Core	PUT	Healthy	85.2	Male	7	Aging071	1223	2083	0.576092	48.0538	one_group	20	Aged	Endothelial
AGCGCTGCACGTAGAG-1	P002	Aging107	NIMH Human Brain Collection Core	MTG	Healthy	83.6	Female	7	Aging107	3808	14476	0.117436	6.90799	one_group	6	Aged	ExN
AGCGTCGGTCGTATGT-1	P002	Aging101	NIMH Human Brain Collection Core	PUT	Healthy	78	Male	7	Aging101	2533	5068	0.552486	19.7355	one_group	3	Aged	SPN
AGCTACAAGTTTCGAC-1	P002	Aging107	NIMH Human Brain Collection Core	MTG	Healthy	83.6	Female	7	Aging107	1430	2231	0.179292	44.9035	one_group	1	Aged	Oligodendrocyte
AGCTACATCGAGGCAA-1	P002	Aging071	NIMH Human Brain Collection Core	PUT	Healthy	85.2	Male	7	Aging071	2552	5955	0.117548	16.7926	one_group	1	Aged	Oligodendrocyte
AGCTACATCTCTAAGG-1	P002	Aging107	NIMH Human Brain Collection Core	MTG	Healthy	83.6	Female	7	Aging107	716	1380	0	72.4638	one_group	7	Aged	Indeterminate
AGCTCAACAAAGCTAA-1	P002	Aging107	NIMH Human Brain Collection Core	MTG	Healthy	83.6	Female	7	Aging107	3841	14407	0.0138821	6.94107	one_group	6	Aged	ExN
AGCTCAAGTTGAATCC-1	P002	Aging071	NIMH Human Brain Collection Core	PUT	Healthy	85.2	Male	7	Aging071	2047	4254	0.0705219	23.5073	one_group	1	Aged	Oligodendrocyte
AGCTTCCAGTCGAATA-1	P002	Aging105	NIMH Human Brain Collection Core	PUT	Healthy	71.8	Female	7	Aging105	6757	28967	0.165706	3.45244	one_group	18	Aged	Indeterminate
AGCTTCCTCTTGCGCT-1	P002	Aging084	NIMH Human Brain Collection Core	MTG	Healthy	60.8	Male	7	Aging084	5360	19204	0.119767	5.20752	one_group	8	Aged	InN
AGGAAATAGAGAGGGC-1	P002	Aging115	NIMH Human Brain Collection Core	MTG	Healthy	27.3	Male	7	Aging115	5205	15270	0.543549	6.54879	one_group	8	Young	InN
AGGAAATCAAGTCGTT-1	P002	Aging084	NIMH Human Brain Collection Core	MTG	Healthy	60.8	Male	7	Aging084	3718	8514	0.411088	11.7467	one_group	3	Aged	Indeterminate
AGGAAATTCTCAACGA-1	P002	Aging084	NIMH Human Brain Collection Core	MTG	Healthy	60.8	Male	7	Aging084	488	796	0	125.628	one_group	7	Aged	Indeterminate
AGGAATAGTTCTGAGT-1	P002	Aging107	NIMH Human Brain Collection Core	MTG	Healthy	83.6	Female	7	Aging107	5535	19245	0.181865	5.19642	one_group	21	Aged	ExN
AGGAATATCCACAAGT-1	P002	Aging107	NIMH Human Brain Collection Core	MTG	Healthy	83.6	Female	7	Aging107	6300	25548	0.203538	3.91435	one_group	21	Aged	ExN
AGGAATATCCTCACCA-1	P002	Aging107	NIMH Human Brain Collection Core	MTG	Healthy	83.6	Female	7	Aging107	1442	2139	0.327256	46.7508	one_group	7	Aged	Indeterminate
AGGACGAAGCTTCTAG-1	P002	Aging071	NIMH Human Brain Collection Core	PUT	Healthy	85.2	Male	7	Aging071	6909	33537	0.232579	2.98187	one_group	3	Aged	SPN
AGGACGAAGGTAAGGA-1	P002	Aging107	NIMH Human Brain Collection Core	MTG	Healthy	83.6	Female	7	Aging107	2064	3943	0.0760842	25.3614	one_group	1	Aged	Oligodendrocyte
AGGACGAAGTGTACCT-1	P002	Aging076	NIMH Human Brain Collection Core	MTG	Healthy	68.6	Male	7	Aging076	7019	30190	0.566413	3.31268	one_group	9	Aged	ExN
AGGACGACAAAGGAGA-1	P002	Aging107	NIMH Human Brain Collection Core	MTG	Healthy	83.6	Female	7	Aging107	1223	2571	0.311163	38.8954	one_group	7	Aged	Indeterminate
AGGACTTGTGTCTTGA-1	P002	Aging084	NIMH Human Brain Collection Core	MTG	Healthy	60.8	Male	7	Aging084	6259	24441	0.155476	4.09199	one_group	6	Aged	ExN
AGGACTTTCCACTTCG-1	P002	Aging107	NIMH Human Brain Collection Core	MTG	Healthy	83.6	Female	7	Aging107	3772	14346	0.522794	6.97107	one_group	6	Aged	ExN
AGGAGGTTCTGTAAGC-1	P002	Aging076	NIMH Human Brain Collection Core	MTG	Healthy	68.6	Male	7	Aging076	2096	4612	0.260191	21.6826	one_group	1	Aged	Oligodendrocyte
AGGATAAAGTCCGCGT-1	P002	Aging107	NIMH Human Brain Collection Core	MTG	Healthy	83.6	Female	7	Aging107	4169	11805	0.0762389	8.4717	one_group	21	Aged	ExN
AGGATAAGTAGAGACC-1	P002	Aging113	NIMH Human Brain Collection Core	PUT	Healthy	26.1	Male	7	Aging113	4442	15343	0.221599	6.51806	one_group	3	Young	SPN
AGGATAATCATGTCTT-1	P002	Aging105	NIMH Human Brain Collection Core	PUT	Healthy	71.8	Female	7	Aging105	2936	6582	0.349438	15.1976	one_group	1	Aged	Oligodendrocyte
AGGCATTAGGCGATAC-1	P002	Aging071	NIMH Human Brain Collection Core	PUT	Healthy	85.2	Male	7	Aging071	1692	3308	0.513906	30.2389	one_group	1	Aged	Oligodendrocyte
AGGCCACTCCGACATA-1	P002	Aging107	NIMH Human Brain Collection Core	MTG	Healthy	83.6	Female	7	Aging107	6325	36852	0.111256	2.7137	one_group	6	Aged	ExN
AGGCCACTCCGTGGTG-1	P002	Aging084	NIMH Human Brain Collection Core	MTG	Healthy	60.8	Male	7	Aging084	7106	31218	0.21462	3.20338	one_group	6	Aged	ExN
AGGCTGCAGCAGCCCT-1	P002	Aging105	NIMH Human Brain Collection Core	PUT	Healthy	71.8	Female	7	Aging105	3285	8598	0.0348918	11.632	one_group	10	Aged	OPC
AGGCTGCCAATCTAGC-1	P002	Aging105	NIMH Human Brain Collection Core	PUT	Healthy	71.8	Female	7	Aging105	6600	31746	0.441	3.1505	one_group	19	Aged	SPN
AGGCTGCCACATGAAA-1	P002	Aging084	NIMH Human Brain Collection Core	MTG	Healthy	60.8	Male	7	Aging084	9461	66623	0.0285187	1.50116	one_group	6	Aged	ExN
AGGCTGCCATCGCTGG-1	P002	Aging071	NIMH Human Brain Collection Core	PUT	Healthy	85.2	Male	7	Aging071	3131	9438	0.169527	10.5955	one_group	1	Aged	Oligodendrocyte
AGGCTGCTCCTGGGTG-1	P002	Aging101	NIMH Human Brain Collection Core	PUT	Healthy	78	Male	7	Aging101	7603	45477	0.175913	2.19916	one_group	24	Aged	SPN
AGGGAGTAGGATACGC-1	P002	Aging101	NIMH Human Brain Collection Core	PUT	Healthy	78	Male	7	Aging101	1475	2206	0.362647	45.3515	one_group	14	Aged	Microglia
AGGGAGTCACAGTCCG-1	P002	Aging105	NIMH Human Brain Collection Core	PUT	Healthy	71.8	Female	7	Aging105	5436	18725	0.267023	5.34131	one_group	2	Aged	SPN
AGGGAGTCAGCCGTTG-1	P002	Aging107	NIMH Human Brain Collection Core	MTG	Healthy	83.6	Female	7	Aging107	3726	10387	0.134784	9.62742	one_group	21	Aged	ExN
AGGGAGTGTAGTGCGA-1	P002	Aging107	NIMH Human Brain Collection Core	MTG	Healthy	83.6	Female	7	Aging107	4252	10926	0.0915248	9.15416	one_group	21	Aged	ExN
AGGGAGTTCACTCTTA-1	P002	Aging071	NIMH Human Brain Collection Core	PUT	Healthy	85.2	Male	7	Aging071	6524	28796	0.263926	3.47307	one_group	3	Aged	SPN
AGGGCCTAGCGTGAAC-1	P002	Aging071	NIMH Human Brain Collection Core	PUT	Healthy	85.2	Male	7	Aging071	975	2093	0.143335	47.7783	one_group	7	Aged	Indeterminate
AGGGCCTAGTAGGTTA-1	P002	Aging107	NIMH Human Brain Collection Core	MTG	Healthy	83.6	Female	7	Aging107	2483	6627	0.0452694	15.0898	one_group	2	Aged	Indeterminate
AGGGTCCAGAGTCAAT-1	P002	Aging113	NIMH Human Brain Collection Core	PUT	Healthy	26.1	Male	7	Aging113	6174	28203	0.0283658	3.54572	one_group	24	Young	SPN
AGGGTCCCATTGACCA-1	P002	Aging084	NIMH Human Brain Collection Core	MTG	Healthy	60.8	Male	7	Aging084	5033	15847	0.302896	6.31154	one_group	8	Aged	InN
AGGGTCCGTACCTATG-1	P002	Aging101	NIMH Human Brain Collection Core	PUT	Healthy	78	Male	7	Aging101	5113	17589	0.164876	5.68537	one_group	3	Aged	SPN
AGGGTGACATCACGGC-1	P002	Aging105	NIMH Human Brain Collection Core	PUT	Healthy	71.8	Female	7	Aging105	1686	3297	0.0606612	30.3306	one_group	1	Aged	Oligodendrocyte
AGGGTGAGTCCACTTC-1	P002	Aging076	NIMH Human Brain Collection Core	MTG	Healthy	68.6	Male	7	Aging076	5485	18873	0.317914	5.29886	one_group	11	Aged	ExN
AGGGTGAGTGACTCTA-1	P002	Aging107	NIMH Human Brain Collection Core	MTG	Healthy	83.6	Female	7	Aging107	1878	3417	0.0585309	29.274	one_group	20	Aged	Mural
AGGGTTTCAGAGAAAG-1	P002	Aging105	NIMH Human Brain Collection Core	PUT	Healthy	71.8	Female	7	Aging105	7424	33685	0.219682	2.96877	one_group	19	Aged	SPN
AGGTAGGGTATCTCTT-1	P002	Aging101	NIMH Human Brain Collection Core	PUT	Healthy	78	Male	7	Aging101	5394	18202	0.137348	5.49481	one_group	2	Aged	SPN
AGGTAGGGTGAGACGT-1	P002	Aging107	NIMH Human Brain Collection Core	MTG	Healthy	83.6	Female	7	Aging107	2201	4082	0.489956	24.4978	one_group	12	Aged	InN
AGGTAGGGTGTACATC-1	P002	Aging084	NIMH Human Brain Collection Core	MTG	Healthy	60.8	Male	7	Aging084	6937	27968	0.0786613	3.57603	one_group	6	Aged	ExN
AGGTCATAGGCTAACG-1	P002	Aging113	NIMH Human Brain Collection Core	PUT	Healthy	26.1	Male	7	Aging113	3902	11298	0.00885112	8.85112	one_group	5	Young	Astrocyte
AGGTCATCATGACGTT-1	P002	Aging084	NIMH Human Brain Collection Core	MTG	Healthy	60.8	Male	7	Aging084	1624	2538	0.394011	39.4011	one_group	7	Aged	Indeterminate
AGGTCATGTGAATATG-1	P002	Aging105	NIMH Human Brain Collection Core	PUT	Healthy	71.8	Female	7	Aging105	6109	25696	0.182908	3.89196	one_group	3	Aged	SPN
AGGTCTAAGGTAAGTT-1	P002	Aging071	NIMH Human Brain Collection Core	PUT	Healthy	85.2	Male	7	Aging071	6500	29026	0.0103356	3.44519	one_group	3	Aged	SPN
AGGTGTTTCACCTACC-1	P002	Aging084	NIMH Human Brain Collection Core	MTG	Healthy	60.8	Male	7	Aging084	960	1246	0.481541	80.2568	one_group	7	Aged	Indeterminate
AGGTTACTCACCTGTC-1	P002	Aging076	NIMH Human Brain Collection Core	MTG	Healthy	68.6	Male	7	Aging076	9360	63329	0.0536879	1.57911	one_group	11	Aged	ExN
AGGTTACTCGACACTA-1	P002	Aging071	NIMH Human Brain Collection Core	PUT	Healthy	85.2	Male	7	Aging071	6402	28670	0.373212	3.48821	one_group	3	Aged	SPN
AGGTTGTAGGAAGTCC-1	P002	Aging107	NIMH Human Brain Collection Core	MTG	Healthy	83.6	Female	7	Aging107	4238	12257	0.228441	8.15927	one_group	15	Aged	InN
AGGTTGTTCGTGGGAA-1	P002	Aging113	NIMH Human Brain Collection Core	PUT	Healthy	26.1	Male	7	Aging113	4296	10972	0.00911411	9.11494	one_group	14	Young	Microglia
AGTAACCCAGTCGTTA-1	P002	Aging105	NIMH Human Brain Collection Core	PUT	Healthy	71.8	Female	7	Aging105	6597	30044	0.10651	3.32856	one_group	3	Aged	SPN
AGTAACCCATCCGGTG-1	P002	Aging084	NIMH Human Brain Collection Core	MTG	Healthy	60.8	Male	7	Aging084	6852	26592	0.0451264	3.76081	one_group	11	Aged	ExN
AGTACCATCGCGATCG-1	P002	Aging107	NIMH Human Brain Collection Core	MTG	Healthy	83.6	Female	7	Aging107	4354	12146	0.0658653	8.23384	one_group	8	Aged	InN
AGTACTGAGCTACTGT-1	P002	Aging105	NIMH Human Brain Collection Core	PUT	Healthy	71.8	Female	7	Aging105	2819	6336	0.205177	15.7853	one_group	10	Aged	OPC
AGTACTGCACGTTCGG-1	P002	Aging076	NIMH Human Brain Collection Core	MTG	Healthy	68.6	Male	7	Aging076	9813	68639	0.63375	1.45703	one_group	6	Aged	ExN
AGTACTGCAGATGCGA-1	P002	Aging107	NIMH Human Brain Collection Core	MTG	Healthy	83.6	Female	7	Aging107	2577	5690	0.0175747	17.5778	one_group	5	Aged	Astrocyte
AGTACTGGTGCCTGCA-1	P002	Aging107	NIMH Human Brain Collection Core	MTG	Healthy	83.6	Female	7	Aging107	1837	3334	0.239952	30.003	one_group	1	Aged	Oligodendrocyte
AGTACTGTCCCAACTC-1	P002	Aging105	NIMH Human Brain Collection Core	PUT	Healthy	71.8	Female	7	Aging105	1061	2502	0.59952	39.968	one_group	7	Aged	Indeterminate
AGTAGCTCAAGGTCAG-1	P002	Aging084	NIMH Human Brain Collection Core	MTG	Healthy	60.8	Male	7	Aging084	8400	41940	0.252742	2.38464	one_group	6	Aged	ExN
AGTAGCTGTCCAAATC-1	P002	Aging107	NIMH Human Brain Collection Core	MTG	Healthy	83.6	Female	7	Aging107	1454	2085	0.383693	47.9616	one_group	8	Aged	InN
AGTAGCTTCTAGCCTC-1	P002	Aging107	NIMH Human Brain Collection Core	MTG	Healthy	83.6	Female	7	Aging107	3531	11579	0.621815	8.63707	one_group	6	Aged	ExN
AGTAGTCCATCATTGG-1	P002	Aging071	NIMH Human Brain Collection Core	PUT	Healthy	85.2	Male	7	Aging071	2277	4736	0.337838	21.1149	one_group	1	Aged	Oligodendrocyte
AGTAGTCTCTCGCTCA-1	P002	Aging107	NIMH Human Brain Collection Core	MTG	Healthy	83.6	Female	7	Aging107	5994	28749	0.0139135	3.47838	one_group	6	Aged	ExN
AGTCAACCAGTCTACA-1	P002	Aging105	NIMH Human Brain Collection Core	PUT	Healthy	71.8	Female	7	Aging105	1963	4204	0.118934	23.7869	one_group	1	Aged	Oligodendrocyte
AGTCAACGTAAGTCAA-1	P002	Aging105	NIMH Human Brain Collection Core	PUT	Healthy	71.8	Female	7	Aging105	6723	30634	0.355814	3.26467	one_group	3	Aged	SPN
AGTCACAAGACAGCGT-1	P002	Aging113	NIMH Human Brain Collection Core	PUT	Healthy	26.1	Male	7	Aging113	1921	4010	0.124688	24.9377	one_group	1	Young	Oligodendrocyte
AGTCACAAGACATCAA-1	P002	Aging084	NIMH Human Brain Collection Core	MTG	Healthy	60.8	Male	7	Aging084	485	579	0	172.712	one_group	7	Aged	Indeterminate
AGTCACACATCTGTTT-1	P002	Aging084	NIMH Human Brain Collection Core	MTG	Healthy	60.8	Male	7	Aging084	2880	5798	0.0689893	17.2533	one_group	5	Aged	Oligodendrocyte
AGTCACATCACCCTTG-1	P002	Aging113	NIMH Human Brain Collection Core	PUT	Healthy	26.1	Male	7	Aging113	4279	14348	0.0696961	6.96961	one_group	5	Young	Astrocyte
AGTCATGCATCGATGT-1	P002	Aging071	NIMH Human Brain Collection Core	PUT	Healthy	85.2	Male	7	Aging071	5699	29077	0.178836	3.43926	one_group	19	Aged	SPN
AGTCATGGTGCCCTTT-1	P002	Aging105	NIMH Human Brain Collection Core	PUT	Healthy	71.8	Female	7	Aging105	365	563	0.35524	177.62	one_group	7	Aged	Indeterminate
AGTCATGTCTAGACAC-1	P002	Aging071	NIMH Human Brain Collection Core	PUT	Healthy	85.2	Male	7	Aging071	1744	3374	0.444576	29.6384	one_group	1	Aged	Oligodendrocyte
AGTCTCCAGTGGTGAC-1	P002	Aging071	NIMH Human Brain Collection Core	PUT	Healthy	85.2	Male	7	Aging071	3507	8964	0.0669344	11.1557	one_group	4	Aged	Oligodendrocyte
AGTCTCCGTCTACATG-1	P002	Aging084	NIMH Human Brain Collection Core	MTG	Healthy	60.8	Male	7	Aging084	7549	36462	0.334595	2.74273	one_group	6	Aged	ExN
AGTCTCCTCTTACTGT-1	P002	Aging071	NIMH Human Brain Collection Core	PUT	Healthy	85.2	Male	7	Aging071	6998	31619	0.585091	3.16296	one_group	2	Aged	SPN
AGTGACTGTTTGGGTT-1	P002	Aging101	NIMH Human Brain Collection Core	PUT	Healthy	78	Male	7	Aging101	6094	24754	0.137352	4.03975	one_group	3	Aged	SPN
AGTGACTTCTGACCCT-1	P002	Aging071	NIMH Human Brain Collection Core	PUT	Healthy	85.2	Male	7	Aging071	1386	2274	0.439754	43.9754	one_group	1	Aged	Oligodendrocyte
AGTGATCCATGACGAG-1	P002	Aging107	NIMH Human Brain Collection Core	MTG	Healthy	83.6	Female	7	Aging107	3537	12110	0.132122	8.259	one_group	6	Aged	ExN
AGTGTTGCACGTGTGC-1	P002	Aging107	NIMH Human Brain Collection Core	MTG	Healthy	83.6	Female	7	Aging107	1961	3573	0.111951	27.9877	one_group	1	Aged	Oligodendrocyte
AGTGTTGCATGAAGGC-1	P002	Aging101	NIMH Human Brain Collection Core	PUT	Healthy	78	Male	7	Aging101	5962	22118	0.1492	4.52141	one_group	2	Aged	SPN
AGTGTTGGTGGTAATA-1	P002	Aging107	NIMH Human Brain Collection Core	MTG	Healthy	83.6	Female	7	Aging107	3385	8901	0.213459	11.2347	one_group	12	Aged	InN
AGTGTTGTCAAGGAGC-1	P002	Aging113	NIMH Human Brain Collection Core	PUT	Healthy	26.1	Male	7	Aging113	5783	20948	0.0286424	4.77395	one_group	18	Young	Indeterminate
AGTGTTGTCAGCGGAA-1	P002	Aging084	NIMH Human Brain Collection Core	MTG	Healthy	60.8	Male	7	Aging084	7398	35278	0.045354	2.83503	one_group	6	Aged	ExN
AGTGTTGTCATGCGGC-1	P002	Aging107	NIMH Human Brain Collection Core	MTG	Healthy	83.6	Female	7	Aging107	2960	9961	0.642506	10.0432	one_group	6	Aged	ExN
AGTTAGCCAGTGTGGA-1	P002	Aging101	NIMH Human Brain Collection Core	PUT	Healthy	78	Male	7	Aging101	6966	30209	0.0562746	3.31049	one_group	18	Aged	Indeterminate
AGTTCCCCAATTGCAC-1	P002	Aging084	NIMH Human Brain Collection Core	MTG	Healthy	60.8	Male	7	Aging084	6088	24388	0.0861079	4.10105	one_group	8	Aged	InN
AGTTCCCCAGCACACC-1	P002	Aging084	NIMH Human Brain Collection Core	MTG	Healthy	60.8	Male	7	Aging084	9258	67346	0.0252428	1.48496	one_group	11	Aged	ExN
AGTTCCCCATCTTAGG-1	P002	Aging101	NIMH Human Brain Collection Core	PUT	Healthy	78	Male	7	Aging101	1779	3312	0.0603865	30.1932	one_group	1	Aged	Oligodendrocyte
AGTTCGAAGTCAGCCC-1	P002	Aging076	NIMH Human Brain Collection Core	MTG	Healthy	68.6	Male	7	Aging076	8082	49243	0.0751376	2.03087	one_group	25	Aged	ExN
AGTTCGACAATCTCTT-1	P002	Aging105	NIMH Human Brain Collection Core	PUT	Healthy	71.8	Female	7	Aging105	8137	50405	0.208313	1.98409	one_group	2	Aged	SPN
ATACCGAAGTGAGGCT-1	P002	Aging113	NIMH Human Brain Collection Core	PUT	Healthy	26.1	Male	7	Aging113	2236	4152	0.168593	24.0906	one_group	10	Young	OPC
ATACCGACATGGGATG-1	P002	Aging113	NIMH Human Brain Collection Core	PUT	Healthy	26.1	Male	7	Aging113	2719	6142	0.0162813	16.2813	one_group	10	Young	OPC
ATACCGAGTGTGTGGA-1	P002	Aging076	NIMH Human Brain Collection Core	MTG	Healthy	68.6	Male	7	Aging076	5704	18818	0.36667	5.31519	one_group	21	Aged	ExN
ATACCTTAGCGTCAAG-1	P002	Aging101	NIMH Human Brain Collection Core	PUT	Healthy	78	Male	7	Aging101	6484	28281	0.187405	3.53619	one_group	2	Aged	SPN
ATACCTTAGTCACGAG-1	P002	Aging084	NIMH Human Brain Collection Core	MTG	Healthy	60.8	Male	7	Aging084	3751	9586	0.0104319	10.4319	one_group	8	Aged	InN
ATACCTTCATCCTTGC-1	P002	Aging076	NIMH Human Brain Collection Core	MTG	Healthy	68.6	Male	7	Aging076	6334	27659	0.101233	3.61559	one_group	11	Aged	ExN
ATACCTTGTATCTCGA-1	P002	Aging071	NIMH Human Brain Collection Core	PUT	Healthy	85.2	Male	7	Aging071	2996	7056	0.127551	14.1723	one_group	2	Aged	SPN
ATACCTTGTCCAGGTC-1	P002	Aging107	NIMH Human Brain Collection Core	MTG	Healthy	83.6	Female	7	Aging107	3244	11605	0.258509	8.61772	one_group	6	Aged	ExN
ATACCTTGTCGCTCGA-1	P002	Aging105	NIMH Human Brain Collection Core	PUT	Healthy	71.8	Female	7	Aging105	3709	9021	0.376898	11.0877	one_group	2	Aged	SPN
ATACCTTGTTATCTGG-1	P002	Aging071	NIMH Human Brain Collection Core	PUT	Healthy	85.2	Male	7	Aging071	5458	20380	0.0932287	4.90749	one_group	2	Aged	SPN
ATACTTCGTGTCTTAG-1	P002	Aging071	NIMH Human Brain Collection Core	PUT	Healthy	85.2	Male	7	Aging071	5958	26429	0.0491884	3.78387	one_group	19	Aged	SPN
ATAGACCCAGGGAATC-1	P002	Aging113	NIMH Human Brain Collection Core	PUT	Healthy	26.1	Male	7	Aging113	2615	6715	0.0297841	14.892	one_group	1	Young	Oligodendrocyte
ATAGAGAGTCATACCA-1	P002	Aging115	NIMH Human Brain Collection Core	MTG	Healthy	27.3	Male	7	Aging115	1191	1790	0.335196	55.8659	one_group	7	Young	Indeterminate
ATAGAGATCGGCATTA-1	P002	Aging071	NIMH Human Brain Collection Core	PUT	Healthy	85.2	Male	7	Aging071	5545	21552	0.078879	4.64037	one_group	3	Aged	SPN
ATAGGCTAGATACGAT-1	P002	Aging107	NIMH Human Brain Collection Core	MTG	Healthy	83.6	Female	7	Aging107	5538	21153	0.0756394	4.72769	one_group	11	Aged	ExN
ATATCCTCACACACTA-1	P002	Aging071	NIMH Human Brain Collection Core	PUT	Healthy	85.2	Male	7	Aging071	7682	45124	0.0797802	2.21616	one_group	2	Aged	SPN
ATATCCTCACGTGTGC-1	P002	Aging076	NIMH Human Brain Collection Core	MTG	Healthy	68.6	Male	7	Aging076	1802	3477	0.0287604	28.7604	one_group	1	Aged	Oligodendrocyte
ATATCCTGTCTGTGGC-1	P002	Aging105	NIMH Human Brain Collection Core	PUT	Healthy	71.8	Female	7	Aging105	7307	39137	0.150752	2.55539	one_group	2	Aged	SPN
ATCACAGGTTGCTCCT-1	P002	Aging105	NIMH Human Brain Collection Core	PUT	Healthy	71.8	Female	7	Aging105	2867	9176	0.348736	10.9016	one_group	10	Aged	OPC
ATCACGAAGCCTCTTC-1	P002	Aging076	NIMH Human Brain Collection Core	MTG	Healthy	68.6	Male	7	Aging076	8879	68331	0.0541482	1.46361	one_group	9	Aged	ExN
ATCACGACATTCCTCG-1	P002	Aging113	NIMH Human Brain Collection Core	PUT	Healthy	26.1	Male	7	Aging113	3548	7830	0.166028	12.7714	one_group	8	Young	InN
ATCACTTAGCTGCGAA-1	P002	Aging076	NIMH Human Brain Collection Core	MTG	Healthy	68.6	Male	7	Aging076	5732	21909	0.995025	4.56475	one_group	12	Aged	InN
ATCACTTAGTGCCGAA-1	P002	Aging076	NIMH Human Brain Collection Core	MTG	Healthy	68.6	Male	7	Aging076	2449	5860	0.102389	17.0678	one_group	1	Aged	Oligodendrocyte
ATCACTTCACACGCCA-1	P002	Aging076	NIMH Human Brain Collection Core	MTG	Healthy	68.6	Male	7	Aging076	1344	2118	0	47.2367	one_group	1	Aged	Oligodendrocyte
ATCACTTCAGCTGGTC-1	P002	Aging107	NIMH Human Brain Collection Core	MTG	Healthy	83.6	Female	7	Aging107	2319	4726	0	21.173	one_group	1	Aged	Oligodendrocyte
ATCACTTCAGTCGGTC-1	P002	Aging105	NIMH Human Brain Collection Core	PUT	Healthy	71.8	Female	7	Aging105	7419	39018	0.148649	2.56312	one_group	3	Aged	SPN
ATCACTTGTTCAATCG-1	P002	Aging107	NIMH Human Brain Collection Core	MTG	Healthy	83.6	Female	7	Aging107	2070	6095	0.21329	16.4096	one_group	6	Aged	ExN
ATCACTTGTTCGAAGG-1	P002	Aging113	NIMH Human Brain Collection Core	PUT	Healthy	26.1	Male	7	Aging113	1751	3594	0.194769	27.8242	one_group	1	Young	Oligodendrocyte
ATCACTTTCTGGAAGG-1	P002	Aging107	NIMH Human Brain Collection Core	MTG	Healthy	83.6	Female	7	Aging107	1525	2646	0.0377929	37.7929	one_group	5	Aged	Astrocyte
ATCAGGTAGACGGTTG-1	P002	Aging071	NIMH Human Brain Collection Core	PUT	Healthy	85.2	Male	7	Aging071	6147	26872	0.145132	3.7219	one_group	2	Aged	SPN
ATCAGGTAGATGAATC-1	P002	Aging113	NIMH Human Brain Collection Core	PUT	Healthy	26.1	Male	7	Aging113	6852	36682	0.0545227	2.72613	one_group	2	Young	SPN
ATCAGGTAGCTCGAAG-1	P002	Aging084	NIMH Human Brain Collection Core	MTG	Healthy	60.8	Male	7	Aging084	4759	14495	0.296654	6.89941	one_group	8	Aged	InN
ATCAGGTAGGTTAAAC-1	P002	Aging071	NIMH Human Brain Collection Core	PUT	Healthy	85.2	Male	7	Aging071	7587	38362	0.211146	2.60681	one_group	18	Aged	Indeterminate
ATCATTCCATTGACAC-1-1	P002	Aging071	NIMH Human Brain Collection Core	PUT	Healthy	85.2	Male	7	Aging071	5844	25330	0.0631662	3.9482	one_group	3	Aged	SPN
ATCCACCGTAGCTAAA-1	P002	Aging071	NIMH Human Brain Collection Core	PUT	Healthy	85.2	Male	7	Aging071	1931	3603	0.555093	27.7546	one_group	1	Aged	Oligodendrocyte
ATCCACCGTCACCACG-1	P002	Aging115	NIMH Human Brain Collection Core	MTG	Healthy	27.3	Male	7	Aging115	2259	4004	0.174825	24.9938	one_group	20	Young	Mural
ATCCATTCAACGTATC-1	P002	Aging105	NIMH Human Brain Collection Core	PUT	Healthy	71.8	Female	7	Aging105	2765	6039	0.413976	16.5618	one_group	20	Aged	Mural
ATCCATTCACAGTCAT-1	P002	Aging084	NIMH Human Brain Collection Core	MTG	Healthy	60.8	Male	7	Aging084	6356	27812	0.143823	3.59583	one_group	6	Aged	ExN
ATCCATTGTTACCTTT-1	P002	Aging084	NIMH Human Brain Collection Core	MTG	Healthy	60.8	Male	7	Aging084	9625	67310	0.29119	1.4858	one_group	6	Aged	ExN
ATCCATTGTTGCCGCA-1	P002	Aging076	NIMH Human Brain Collection Core	MTG	Healthy	68.6	Male	7	Aging076	9327	66662	0.0600042	1.5002	one_group	18	Aged	Indeterminate
ATCCCTGCACTAACCA-1	P002	Aging105	NIMH Human Brain Collection Core	PUT	Healthy	71.8	Female	7	Aging105	6788	30876	0.106879	3.23908	one_group	2	Aged	SPN
ATCCGTCCATTGACAC-1	P002	Aging105	NIMH Human Brain Collection Core	PUT	Healthy	71.8	Female	7	Aging105	8264	54310	0.058921	1.84132	one_group	3	Aged	SPN
ATCCGTCGTGCTGTCG-1	P002	Aging071	NIMH Human Brain Collection Core	PUT	Healthy	85.2	Male	7	Aging071	1771	3209	0.280461	31.2305	one_group	20	Aged	Endothelial
ATCCTATCAAGAATGT-1	P002	Aging084	NIMH Human Brain Collection Core	MTG	Healthy	60.8	Male	7	Aging084	2265	4349	0.114969	22.9938	one_group	17	Aged	InN
ATCCTATGTAGCTTGT-1	P002	Aging107	NIMH Human Brain Collection Core	MTG	Healthy	83.6	Female	7	Aging107	3651	12742	0.0863287	7.84806	one_group	6	Aged	ExN
ATCCTATTCATGAAAG-1	P002	Aging107	NIMH Human Brain Collection Core	MTG	Healthy	83.6	Female	7	Aging107	4459	14131	0.183993	7.07714	one_group	6	Aged	ExN
ATCGATGAGAGCTGAC-1	P002	Aging107	NIMH Human Brain Collection Core	MTG	Healthy	83.6	Female	7	Aging107	2459	4238	0.684285	23.6016	one_group	11	Aged	ExN
ATCGATGCAAGACGGT-1	P002	Aging105	NIMH Human Brain Collection Core	PUT	Healthy	71.8	Female	7	Aging105	3889	11302	0.150416	8.84877	one_group	5	Aged	Astrocyte
ATCGCCTCAGAGGAAA-1	P002	Aging101	NIMH Human Brain Collection Core	PUT	Healthy	78	Male	7	Aging101	2789	5984	0.26738	16.714	one_group	10	Aged	OPC
ATCGCCTCATAATCGC-1	P002	Aging107	NIMH Human Brain Collection Core	MTG	Healthy	83.6	Female	7	Aging107	3876	10672	0.0843328	9.37119	one_group	10	Aged	OPC
ATCGCCTTCATGTCTT-1	P002	Aging084	NIMH Human Brain Collection Core	MTG	Healthy	60.8	Male	7	Aging084	7512	35950	0.0556328	2.78195	one_group	11	Aged	ExN
ATCGCCTTCCGTAGTA-1	P002	Aging101	NIMH Human Brain Collection Core	PUT	Healthy	78	Male	7	Aging101	2090	4764	0.125945	20.9908	one_group	1	Aged	Oligodendrocyte
ATCGCCTTCTTGCGCT-1	P002	Aging084	NIMH Human Brain Collection Core	MTG	Healthy	60.8	Male	7	Aging084	4725	14640	0.102459	6.832	one_group	8	Aged	InN
ATCGGATTCACCTCTG-1	P002	Aging076	NIMH Human Brain Collection Core	MTG	Healthy	68.6	Male	7	Aging076	7031	33299	0.0150155	3.00336	one_group	11	Aged	ExN
ATCGTAGAGAGGTCGT-1	P002	Aging071	NIMH Human Brain Collection Core	PUT	Healthy	85.2	Male	7	Aging071	1422	2307	0.606849	43.3463	one_group	1	Aged	Oligodendrocyte
ATCGTAGAGCGGGTAT-1	P002	Aging071	NIMH Human Brain Collection Core	PUT	Healthy	85.2	Male	7	Aging071	4013	10938	0.502834	9.14328	one_group	3	Aged	SPN
ATCGTAGCATAGTCGT-1	P002	Aging076	NIMH Human Brain Collection Core	MTG	Healthy	68.6	Male	7	Aging076	6244	23303	0.738102	4.29129	one_group	6	Aged	ExN
ATCGTAGGTCAACGCC-1	P002	Aging101	NIMH Human Brain Collection Core	PUT	Healthy	78	Male	7	Aging101	4295	13584	0.0294464	7.3616	one_group	3	Aged	SPN
ATCGTAGTCTGCGTCT-1	P002	Aging101	NIMH Human Brain Collection Core	PUT	Healthy	78	Male	7	Aging101	1451	3252	0	30.7598	one_group	7	Aged	Indeterminate
ATCGTCCAGAATACAC-1	P002	Aging071	NIMH Human Brain Collection Core	PUT	Healthy	85.2	Male	7	Aging071	8008	50641	0.108608	1.97472	one_group	2	Aged	SPN
ATCGTGACATAGCACT-1	P002	Aging071	NIMH Human Brain Collection Core	PUT	Healthy	85.2	Male	7	Aging071	2108	4102	0.390054	24.3784	one_group	1	Aged	Oligodendrocyte
ATCGTGAGTGTACAGG-1	P002	Aging107	NIMH Human Brain Collection Core	MTG	Healthy	83.6	Female	7	Aging107	3483	8711	0.0344392	11.4797	one_group	21	Aged	ExN
ATCTCTATCCACGAAT-1	P002	Aging107	NIMH Human Brain Collection Core	MTG	Healthy	83.6	Female	7	Aging107	6493	42525	0.298648	2.35156	one_group	6	Aged	ExN
ATCTCTATCCGATGCG-1	P002	Aging113	NIMH Human Brain Collection Core	PUT	Healthy	26.1	Male	7	Aging113	2421	5970	0.0837521	16.7504	one_group	1	Young	Oligodendrocyte
ATCTTCAGTCGATTCA-1	P002	Aging113	NIMH Human Brain Collection Core	PUT	Healthy	26.1	Male	7	Aging113	1571	3279	0.21348	30.4971	one_group	1	Young	Oligodendrocyte
ATCTTCATCCACCTGT-1	P002	Aging071	NIMH Human Brain Collection Core	PUT	Healthy	85.2	Male	7	Aging071	586	1315	0	76.1035	one_group	7	Aged	Indeterminate
ATGAAAGGTCATCCCT-1	P002	Aging105	NIMH Human Brain Collection Core	PUT	Healthy	71.8	Female	7	Aging105	8351	50984	0.115723	1.96163	one_group	14	Aged	Microglia
ATGACCACAGGCGAAT-1	P002	Aging071	NIMH Human Brain Collection Core	PUT	Healthy	85.2	Male	7	Aging071	4960	15489	0.439021	6.45786	one_group	2	Aged	SPN
ATGACCAGTAAGGCCA-1	P002	Aging101	NIMH Human Brain Collection Core	PUT	Healthy	78	Male	7	Aging101	7636	46164	0.0844814	2.16633	one_group	2	Aged	SPN
ATGACCAGTGGTCTAT-1	P002	Aging076	NIMH Human Brain Collection Core	MTG	Healthy	68.6	Male	7	Aging076	6142	26170	0.068781	3.82132	one_group	11	Aged	ExN
ATGAGGGCACCCTGAG-1	P002	Aging115	NIMH Human Brain Collection Core	MTG	Healthy	27.3	Male	7	Aging115	4361	11001	0.681756	9.09008	one_group	15	Young	InN
ATGAGGGCACCGTACG-1	P002	Aging115	NIMH Human Brain Collection Core	MTG	Healthy	27.3	Male	7	Aging115	6580	26137	0.103302	3.82643	one_group	6	Young	ExN
ATGAGTCCACATCCCT-1	P002	Aging071	NIMH Human Brain Collection Core	PUT	Healthy	85.2	Male	7	Aging071	8246	55539	0.102631	1.8007	one_group	3	Aged	SPN
ATGAGTCTCCAGTTCC-1	P002	Aging105	NIMH Human Brain Collection Core	PUT	Healthy	71.8	Female	7	Aging105	8806	59261	0.146808	1.68751	one_group	3	Aged	SPN
ATGATCGCATGCTGCG-1	P002	Aging113	NIMH Human Brain Collection Core	PUT	Healthy	26.1	Male	7	Aging113	2050	4130	0.0726392	24.2131	one_group	1	Young	Oligodendrocyte
ATGCATGGTAAGATAC-1-1	P002	Aging105	NIMH Human Brain Collection Core	PUT	Healthy	71.8	Female	7	Aging105	361	504	0.198413	198.413	one_group	7	Aged	Indeterminate
ATGCATGGTTGACTAC-1	P002	Aging084	NIMH Human Brain Collection Core	MTG	Healthy	60.8	Male	7	Aging084	7750	40783	0.01226	2.45242	one_group	6	Aged	ExN
ATGCATGTCACCTGGG-1	P002	Aging105	NIMH Human Brain Collection Core	PUT	Healthy	71.8	Female	7	Aging105	1932	3538	0.423968	28.2805	one_group	20	Aged	Mural
ATGCCTCCAAGGCGTA-1	P002	Aging071	NIMH Human Brain Collection Core	PUT	Healthy	85.2	Male	7	Aging071	6544	26568	0.131737	3.76407	one_group	18	Aged	Indeterminate
ATGCGATAGTGCAGCA-1	P002	Aging101	NIMH Human Brain Collection Core	PUT	Healthy	78	Male	7	Aging101	5858	20603	0.281512	4.85437	one_group	3	Aged	SPN
ATGCGATCAAAGACGC-1	P002	Aging101	NIMH Human Brain Collection Core	PUT	Healthy	78	Male	7	Aging101	5213	17148	0.198274	5.83192	one_group	3	Aged	SPN
ATGCGATCAAAGCGTG-1	P002	Aging107	NIMH Human Brain Collection Core	MTG	Healthy	83.6	Female	7	Aging107	6162	31847	0.0565202	3.14011	one_group	6	Aged	ExN
ATGGATCCAGTTAGGG-1	P002	Aging107	NIMH Human Brain Collection Core	MTG	Healthy	83.6	Female	7	Aging107	2213	3740	0.614973	26.7451	one_group	8	Aged	InN
ATGGGAGCATATTCGG-1	P002	Aging113	NIMH Human Brain Collection Core	PUT	Healthy	26.1	Male	7	Aging113	5941	24400	0.217213	4.0987	one_group	2	Young	SPN
ATGGGAGCATCCAACA-1	P002	Aging105	NIMH Human Brain Collection Core	PUT	Healthy	71.8	Female	7	Aging105	6113	21932	0.227977	4.56038	one_group	3	Aged	SPN
ATGGGAGGTCGCCTAG-1	P002	Aging105	NIMH Human Brain Collection Core	PUT	Healthy	71.8	Female	7	Aging105	5255	16944	0.159348	5.90214	one_group	3	Aged	SPN
ATGGGAGTCTGTGCGG-1	P002	Aging115	NIMH Human Brain Collection Core	MTG	Healthy	27.3	Male	7	Aging115	5210	14600	0.246575	6.84932	one_group	8	Young	InN
ATGGGTTCACAAACGG-1	P002	Aging101	NIMH Human Brain Collection Core	PUT	Healthy	78	Male	7	Aging101	5416	17209	0.185949	5.81091	one_group	2	Aged	SPN
ATGGGTTGTATCAGCT-1	P002	Aging107	NIMH Human Brain Collection Core	MTG	Healthy	83.6	Female	7	Aging107	1222	1987	0.0503271	50.3271	one_group	10	Aged	OPC
ATGGGTTTCGAAGAAT-1	P002	Aging105	NIMH Human Brain Collection Core	PUT	Healthy	71.8	Female	7	Aging105	2397	5803	0.241255	17.2325	one_group	1	Aged	Oligodendrocyte
ATGGTTGAGAGGGTGG-1	P002	Aging084	NIMH Human Brain Collection Core	MTG	Healthy	60.8	Male	7	Aging084	5058	15006	0.353192	6.66489	one_group	6	Aged	ExN
ATGGTTGAGCGACTAG-1	P002	Aging071	NIMH Human Brain Collection Core	PUT	Healthy	85.2	Male	7	Aging071	1256	1967	0	50.8388	one_group	1	Aged	Oligodendrocyte
ATGGTTGGTGGTCTAT-1	P002	Aging084	NIMH Human Brain Collection Core	MTG	Healthy	60.8	Male	7	Aging084	6361	26493	0.0566187	3.77487	one_group	21	Aged	ExN
ATGTCCCAGGAAACGA-1	P002	Aging101	NIMH Human Brain Collection Core	PUT	Healthy	78	Male	7	Aging101	5462	17941	0.18951	5.57414	one_group	3	Aged	SPN
ATGTCCCCACCAGCTG-1	P002	Aging105	NIMH Human Brain Collection Core	PUT	Healthy	71.8	Female	7	Aging105	6229	27208	0.23155	3.67566	one_group	19	Aged	SPN
ATGTCCCTCCGAACGC-1	P002	Aging101	NIMH Human Brain Collection Core	PUT	Healthy	78	Male	7	Aging101	7518	40758	0.112861	2.45357	one_group	2	Aged	SPN
ATGTCTTGTGGTCTTA-1	P002	Aging105	NIMH Human Brain Collection Core	PUT	Healthy	71.8	Female	7	Aging105	6054	23033	0.225763	4.3416	one_group	2	Aged	SPN
ATTACCTTCAAACGAA-1	P002	Aging084	NIMH Human Brain Collection Core	MTG	Healthy	60.8	Male	7	Aging084	5349	18420	0.103149	5.42888	one_group	6	Aged	ExN
ATTACCTTCCGGTTCT-1	P002	Aging084	NIMH Human Brain Collection Core	MTG	Healthy	60.8	Male	7	Aging084	6301	21514	0.144092	4.64922	one_group	6	Aged	ExN
ATTACTCAGCCGATTT-1	P002	Aging071	NIMH Human Brain Collection Core	PUT	Healthy	85.2	Male	7	Aging071	8805	75938	0.0329216	1.31699	one_group	8	Aged	InN
ATTATCCAGCCTTTCC-1	P002	Aging105	NIMH Human Brain Collection Core	PUT	Healthy	71.8	Female	7	Aging105	8305	57790	0.164388	1.73061	one_group	3	Aged	SPN
ATTATCCAGCGCCTCA-1	P002	Aging107	NIMH Human Brain Collection Core	MTG	Healthy	83.6	Female	7	Aging107	4726	14367	1.17631	6.9604	one_group	12	Aged	InN
ATTATCCCAGATGCGA-1-1	P002	Aging084	NIMH Human Brain Collection Core	MTG	Healthy	60.8	Male	7	Aging084	6386	23474	0.132061	4.26021	one_group	6	Aged	ExN
ATTATCCCATACACCA-1	P002	Aging105	NIMH Human Brain Collection Core	PUT	Healthy	71.8	Female	7	Aging105	786	1172	0.0853242	85.3242	one_group	7	Aged	Indeterminate
ATTATCCTCAATCTCT-1	P002	Aging107	NIMH Human Brain Collection Core	MTG	Healthy	83.6	Female	7	Aging107	4625	14119	0.141653	7.08316	one_group	8	Aged	InN
ATTCAGGAGGACGCTA-1	P002	Aging101	NIMH Human Brain Collection Core	PUT	Healthy	78	Male	7	Aging101	439	691	0.289436	144.718	one_group	7	Aged	Indeterminate
ATTCAGGAGTGGCCTC-1	P002	Aging113	NIMH Human Brain Collection Core	PUT	Healthy	26.1	Male	7	Aging113	5820	24626	0.154308	4.06091	one_group	2	Young	SPN
ATTCAGGCAGGTGGAT-1	P002	Aging084	NIMH Human Brain Collection Core	MTG	Healthy	60.8	Male	7	Aging084	5935	17785	0.635367	5.62272	one_group	6	Aged	ExN
ATTCAGGTCTATGCCC-1	P002	Aging107	NIMH Human Brain Collection Core	MTG	Healthy	83.6	Female	7	Aging107	2074	4188	0	23.8892	one_group	1	Aged	Oligodendrocyte
ATTCATCCACTTCAGA-1	P002	Aging107	NIMH Human Brain Collection Core	MTG	Healthy	83.6	Female	7	Aging107	2968	6801	0.0588149	14.708	one_group	15	Aged	InN
ATTCATCGTAGCGCTC-1	P002	Aging076	NIMH Human Brain Collection Core	MTG	Healthy	68.6	Male	7	Aging076	506	809	0	123.609	one_group	7	Aged	Indeterminate
ATTCATCGTTAAGGGC-1	P002	Aging107	NIMH Human Brain Collection Core	MTG	Healthy	83.6	Female	7	Aging107	2000	3651	0	27.3973	one_group	5	Aged	Astrocyte
ATTCCATCAGCCGTTG-1	P002	Aging105	NIMH Human Brain Collection Core	PUT	Healthy	71.8	Female	7	Aging105	7092	36058	0.0388263	2.77354	one_group	2	Aged	SPN
ATTCCCGAGAATAGTC-1	P002	Aging101	NIMH Human Brain Collection Core	PUT	Healthy	78	Male	7	Aging101	6463	24725	0.283114	4.04482	one_group	2	Aged	SPN
ATTCCCGAGAGCAGAA-1	P002	Aging084	NIMH Human Brain Collection Core	MTG	Healthy	60.8	Male	7	Aging084	568	670	3.73134	149.254	one_group	7	Aged	Indeterminate
ATTCCCGAGGATCATA-1	P002	Aging105	NIMH Human Brain Collection Core	PUT	Healthy	71.8	Female	7	Aging105	3392	8527	0.0117275	11.7316	one_group	5	Aged	Astrocyte
ATTCCCGAGGATGGCT-1	P002	Aging076	NIMH Human Brain Collection Core	MTG	Healthy	68.6	Male	7	Aging076	5770	17883	0.715764	5.59253	one_group	17	Aged	InN
ATTCCCGGTTTACCTT-1	P002	Aging071	NIMH Human Brain Collection Core	PUT	Healthy	85.2	Male	7	Aging071	6916	31159	0.311307	3.20955	one_group	2	Aged	SPN
ATTCCTAAGTGCCCGT-1	P002	Aging113	NIMH Human Brain Collection Core	PUT	Healthy	26.1	Male	7	Aging113	2880	7270	0.371389	13.7552	one_group	3	Young	SPN
ATTCCTAGTCGAGTGA-1	P002	Aging115	NIMH Human Brain Collection Core	MTG	Healthy	27.3	Male	7	Aging115	3509	8777	0.125328	11.3934	one_group	6	Young	ExN
ATTCGTTAGGCCTAGA-1	P002	Aging101	NIMH Human Brain Collection Core	PUT	Healthy	78	Male	7	Aging101	6881	31822	0.326818	3.14258	one_group	2	Aged	SPN
ATTCTACGTGCTGATT-1	P002	Aging084	NIMH Human Brain Collection Core	MTG	Healthy	60.8	Male	7	Aging084	5545	20315	0.433177	4.92271	one_group	8	Aged	InN
ATTCTTGCACCCAACG-1	P002	Aging101	NIMH Human Brain Collection Core	PUT	Healthy	78	Male	7	Aging101	7174	36630	0.1911	2.73015	one_group	2	Aged	SPN
ATTGGGTAGATGAAGG-1	P002	Aging101	NIMH Human Brain Collection Core	PUT	Healthy	78	Male	7	Aging101	3403	9085	0.0770501	11.0096	one_group	17	Aged	InN
ATTGGGTCACAACGCC-1	P002	Aging115	NIMH Human Brain Collection Core	MTG	Healthy	27.3	Male	7	Aging115	2062	4460	0.134529	22.4316	one_group	6	Young	ExN
ATTGGGTGTGGCACTC-1	P002	Aging107	NIMH Human Brain Collection Core	MTG	Healthy	83.6	Female	7	Aging107	4600	18358	0.310491	5.44781	one_group	6	Aged	ExN
ATTGGGTTCGGTATGT-1	P002	Aging084	NIMH Human Brain Collection Core	MTG	Healthy	60.8	Male	7	Aging084	4651	14438	0.297825	6.92617	one_group	8	Aged	InN
ATTTCACAGCAACTCT-1	P002	Aging107	NIMH Human Brain Collection Core	MTG	Healthy	83.6	Female	7	Aging107	2266	3875	0.877419	25.8198	one_group	15	Aged	InN
ATTTCACCAACCGTAT-1	P002	Aging113	NIMH Human Brain Collection Core	PUT	Healthy	26.1	Male	7	Aging113	2874	8716	0.0688389	11.4732	one_group	1	Young	Oligodendrocyte
ATTTCACGTCCCAAAT-1	P002	Aging071	NIMH Human Brain Collection Core	PUT	Healthy	85.2	Male	7	Aging071	783	1581	0.126502	63.2511	one_group	7	Aged	Indeterminate
ATTTCACTCATTGCGA-1	P002	Aging105	NIMH Human Brain Collection Core	PUT	Healthy	71.8	Female	7	Aging105	2862	7720	0.220207	12.955	one_group	1	Aged	Oligodendrocyte
ATTTCACTCGCAGTGC-1	P002	Aging101	NIMH Human Brain Collection Core	PUT	Healthy	78	Male	7	Aging101	6228	26825	0.171482	3.72856	one_group	2	Aged	SPN
ATTTCTGAGTATCTGC-1	P002	Aging105	NIMH Human Brain Collection Core	PUT	Healthy	71.8	Female	7	Aging105	6111	26504	0.286749	3.77316	one_group	3	Aged	SPN
ATTTCTGGTAGACAAT-1	P002	Aging105	NIMH Human Brain Collection Core	PUT	Healthy	71.8	Female	7	Aging105	7553	41638	0.132091	2.40177	one_group	3	Aged	SPN
ATTTCTGTCTGCGGGT-1	P002	Aging105	NIMH Human Brain Collection Core	PUT	Healthy	71.8	Female	7	Aging105	7276	39421	0.208011	2.53698	one_group	3	Aged	SPN
CAAAGAATCGGTCTAA-1	P002	Aging113	NIMH Human Brain Collection Core	PUT	Healthy	26.1	Male	7	Aging113	6805	32325	0.0711524	3.09396	one_group	2	Young	SPN
CAAAGAATCGTGACTA-1	P002	Aging084	NIMH Human Brain Collection Core	MTG	Healthy	60.8	Male	7	Aging084	4741	12738	0.227665	7.85238	one_group	6	Aged	ExN
CAAAGAATCTCAACGA-1	P002	Aging076	NIMH Human Brain Collection Core	MTG	Healthy	68.6	Male	7	Aging076	10906	109024	0.282507	0.917305	one_group	11	Aged	ExN
CAACAACAGACATCCT-1	P002	Aging107	NIMH Human Brain Collection Core	MTG	Healthy	83.6	Female	7	Aging107	5656	20593	0.810955	4.85696	one_group	8	Aged	InN
CAACAACAGGAGTCTG-1	P002	Aging071	NIMH Human Brain Collection Core	PUT	Healthy	85.2	Male	7	Aging071	3217	7285	0.137268	13.7287	one_group	2	Aged	SPN
CAACAACCAATGAACA-1	P002	Aging107	NIMH Human Brain Collection Core	MTG	Healthy	83.6	Female	7	Aging107	553	812	0.246305	123.153	one_group	7	Aged	Indeterminate
CAACAACCATCGAGCC-1	P002	Aging107	NIMH Human Brain Collection Core	MTG	Healthy	83.6	Female	7	Aging107	6093	27455	0.0692042	3.64246	one_group	6	Aged	ExN
CAACAACTCCGATAGT-1	P002	Aging113	NIMH Human Brain Collection Core	PUT	Healthy	26.1	Male	7	Aging113	2690	6844	0	14.6113	one_group	1	Young	Oligodendrocyte
CAACAGTGTACGAGTG-1	P002	Aging101	NIMH Human Brain Collection Core	PUT	Healthy	78	Male	7	Aging101	2080	3976	0.100604	25.1572	one_group	1	Aged	Oligodendrocyte
CAACAGTTCCATAGAC-1	P002	Aging076	NIMH Human Brain Collection Core	MTG	Healthy	68.6	Male	7	Aging076	531	634	2.2082	157.729	one_group	7	Aged	Indeterminate
CAACCAAGTCAGGAGT-1	P002	Aging101	NIMH Human Brain Collection Core	PUT	Healthy	78	Male	7	Aging101	8627	55639	0.0736893	1.7974	one_group	2	Aged	SPN
CAACCAAGTGACTATC-1	P002	Aging115	NIMH Human Brain Collection Core	MTG	Healthy	27.3	Male	7	Aging115	1574	2661	0.11274	37.5799	one_group	6	Young	ExN
CAACCAATCCCTATTA-1	P002	Aging105	NIMH Human Brain Collection Core	PUT	Healthy	71.8	Female	7	Aging105	3427	7652	0.130685	13.0702	one_group	14	Aged	Microglia
CAACCTCTCACCTTAT-1	P002	Aging107	NIMH Human Brain Collection Core	MTG	Healthy	83.6	Female	7	Aging107	2074	3712	0.377155	26.9397	one_group	17	Aged	InN
CAACCTCTCCAAGCTA-1	P002	Aging113	NIMH Human Brain Collection Core	PUT	Healthy	26.1	Male	7	Aging113	10256	100467	0.0437955	0.995411	one_group	2	Young	SPN
CAACCTCTCTGCACCT-1	P002	Aging107	NIMH Human Brain Collection Core	MTG	Healthy	83.6	Female	7	Aging107	5747	25189	0.222319	3.96999	one_group	6	Aged	ExN
CAACGATCAAGAGGCT-1	P002	Aging113	NIMH Human Brain Collection Core	PUT	Healthy	26.1	Male	7	Aging113	2145	4752	0.294613	21.0438	one_group	1	Young	Oligodendrocyte
CAACGATGTGGTCTCG-1	P002	Aging105	NIMH Human Brain Collection Core	PUT	Healthy	71.8	Female	7	Aging105	8385	51152	0.0488739	1.95523	one_group	3	Aged	SPN
CAACGGCCACAGCTTA-1-1	P002	Aging076	NIMH Human Brain Collection Core	MTG	Healthy	68.6	Male	7	Aging076	6196	24030	1.06533	4.16164	one_group	15	Aged	InN
CAACGGCGTAACAAGT-1	P002	Aging113	NIMH Human Brain Collection Core	PUT	Healthy	26.1	Male	7	Aging113	6976	33027	0.0847791	3.02783	one_group	18	Young	Indeterminate
CAACGGCGTAATTAGG-1	P002	Aging071	NIMH Human Brain Collection Core	PUT	Healthy	85.2	Male	7	Aging071	2652	5934	0.0505561	16.8549	one_group	4	Aged	Oligodendrocyte
CAACGGCTCTAAACGC-1	P002	Aging101	NIMH Human Brain Collection Core	PUT	Healthy	78	Male	7	Aging101	5745	19889	0.382121	5.02816	one_group	3	Aged	SPN
CAACGGCTCTTTCGAT-1	P002	Aging107	NIMH Human Brain Collection Core	MTG	Healthy	83.6	Female	7	Aging107	5470	17126	0.595586	5.8401	one_group	21	Aged	ExN
CAAGACTTCTTCCAGC-1	P002	Aging071	NIMH Human Brain Collection Core	PUT	Healthy	85.2	Male	7	Aging071	6737	35138	0.0597644	2.84592	one_group	3	Aged	SPN
CAAGAGGAGGAACTCG-1	P002	Aging105	NIMH Human Brain Collection Core	PUT	Healthy	71.8	Female	7	Aging105	2303	4372	0.0228728	22.8728	one_group	10	Aged	OPC
CAAGAGGTCGCAGTTA-1	P002	Aging105	NIMH Human Brain Collection Core	PUT	Healthy	71.8	Female	7	Aging105	6576	26641	0.157652	3.75361	one_group	3	Aged	SPN
CAAGCTACATGTGACT-1	P002	Aging076	NIMH Human Brain Collection Core	MTG	Healthy	68.6	Male	7	Aging076	5939	22037	0.390253	4.53823	one_group	21	Aged	ExN
CAAGCTAGTTGTACGT-1	P002	Aging107	NIMH Human Brain Collection Core	MTG	Healthy	83.6	Female	7	Aging107	2640	6012	1.26414	16.6389	one_group	25	Aged	ExN
CAAGCTATCACCTTAT-1	P002	Aging105	NIMH Human Brain Collection Core	PUT	Healthy	71.8	Female	7	Aging105	1030	2159	0	46.3177	one_group	7	Aged	Indeterminate
CAAGGGAAGTCGTCTA-1	P002	Aging113	NIMH Human Brain Collection Core	PUT	Healthy	26.1	Male	7	Aging113	4946	17031	0.111561	5.87199	one_group	3	Young	SPN
CAAGGGACAATGACCT-1	P002	Aging115	NIMH Human Brain Collection Core	MTG	Healthy	27.3	Male	7	Aging115	4681	14675	0.115843	6.81524	one_group	15	Young	InN
CAATACGCAGTGTGGA-1	P002	Aging115	NIMH Human Brain Collection Core	MTG	Healthy	27.3	Male	7	Aging115	4126	11080	0.523466	9.02609	one_group	6	Young	ExN
CAATACGCATACAGGG-1	P002	Aging071	NIMH Human Brain Collection Core	PUT	Healthy	85.2	Male	7	Aging071	7393	42482	0.31072	2.35405	one_group	3	Aged	SPN
CAATACGCATACCATG-1	P002	Aging076	NIMH Human Brain Collection Core	MTG	Healthy	68.6	Male	7	Aging076	9084	56251	0.289773	1.77784	one_group	11	Aged	ExN
CAATACGGTTGCCATA-1	P002	Aging071	NIMH Human Brain Collection Core	PUT	Healthy	85.2	Male	7	Aging071	2044	4203	0.0951701	23.7925	one_group	1	Aged	Oligodendrocyte
CAATACGTCCTCTAAT-1	P002	Aging071	NIMH Human Brain Collection Core	PUT	Healthy	85.2	Male	7	Aging071	2146	4608	0.0868056	21.7014	one_group	1	Aged	Oligodendrocyte
CAATGACTCGTGGGAA-1	P002	Aging076	NIMH Human Brain Collection Core	MTG	Healthy	68.6	Male	7	Aging076	804	1741	0.0574383	57.4383	one_group	7	Aged	Indeterminate
CAATGACTCTCGCAGG-1	P002	Aging076	NIMH Human Brain Collection Core	MTG	Healthy	68.6	Male	7	Aging076	6411	23504	0.15742	4.25496	one_group	21	Aged	ExN
CAATTTCAGCTCCGAC-1	P002	Aging107	NIMH Human Brain Collection Core	MTG	Healthy	83.6	Female	7	Aging107	5522	27641	0.0325603	3.61795	one_group	6	Aged	ExN
CAATTTCGTAGATTAG-1	P002	Aging105	NIMH Human Brain Collection Core	PUT	Healthy	71.8	Female	7	Aging105	736	987	7.29483	101.317	one_group	7	Aged	Indeterminate
CAATTTCGTGTTGCCG-1	P002	Aging071	NIMH Human Brain Collection Core	PUT	Healthy	85.2	Male	7	Aging071	2745	6671	0	14.9903	one_group	4	Aged	Oligodendrocyte
CACAACATCAAGATAG-1	P002	Aging105	NIMH Human Brain Collection Core	PUT	Healthy	71.8	Female	7	Aging105	4102	12020	0.0249584	8.31947	one_group	5	Aged	Astrocyte
CACAACATCCTATGGA-1	P002	Aging071	NIMH Human Brain Collection Core	PUT	Healthy	85.2	Male	7	Aging071	3494	9289	0.0538271	10.7654	one_group	4	Aged	Oligodendrocyte
CACAACATCTCAGGCG-1	P002	Aging115	NIMH Human Brain Collection Core	MTG	Healthy	27.3	Male	7	Aging115	8075	44195	0.0294151	2.26275	one_group	6	Young	ExN
CACACAACATGACACT-1	P002	Aging107	NIMH Human Brain Collection Core	MTG	Healthy	83.6	Female	7	Aging107	4413	12798	0.226598	7.81372	one_group	15	Aged	InN
CACACAAGTACTCAAC-1	P002	Aging107	NIMH Human Brain Collection Core	MTG	Healthy	83.6	Female	7	Aging107	4245	11539	0.693301	8.66626	one_group	8	Aged	InN
CACAGATAGGTGCCTC-1	P002	Aging107	NIMH Human Brain Collection Core	MTG	Healthy	83.6	Female	7	Aging107	2105	5209	0.15358	19.2012	one_group	2	Aged	Indeterminate
CACATGAAGCCTCACG-1	P002	Aging105	NIMH Human Brain Collection Core	PUT	Healthy	71.8	Female	7	Aging105	6876	30801	0.314925	3.24675	one_group	3	Aged	SPN
CACATGACAGGACTTT-1	P002	Aging084	NIMH Human Brain Collection Core	MTG	Healthy	60.8	Male	7	Aging084	2497	4420	0.542986	22.6244	one_group	8	Aged	InN
CACATGAGTAATACCC-1	P002	Aging101	NIMH Human Brain Collection Core	PUT	Healthy	78	Male	7	Aging101	6515	25549	0.0273983	3.91435	one_group	2	Aged	SPN
CACATGATCATTTACC-1	P002	Aging115	NIMH Human Brain Collection Core	MTG	Healthy	27.3	Male	7	Aging115	2459	4709	0.276067	21.2404	one_group	17	Young	InN
CACGAATTCGGACAAG-1	P002	Aging105	NIMH Human Brain Collection Core	PUT	Healthy	71.8	Female	7	Aging105	6385	27768	0.122443	3.60127	one_group	2	Aged	SPN
CACGGGTCATCTTTCA-1	P002	Aging107	NIMH Human Brain Collection Core	MTG	Healthy	83.6	Female	7	Aging107	4151	11967	0.175483	8.35631	one_group	15	Aged	InN
CACGGGTTCTTCCCAG-1	P002	Aging107	NIMH Human Brain Collection Core	MTG	Healthy	83.6	Female	7	Aging107	2221	4043	0.643087	24.7402	one_group	8	Aged	InN
CACGTGGAGCCGATCC-1	P002	Aging101	NIMH Human Brain Collection Core	PUT	Healthy	78	Male	7	Aging101	5808	21666	0.17539	4.61574	one_group	3	Aged	SPN
CACGTTCGTAACGCGA-1	P002	Aging107	NIMH Human Brain Collection Core	MTG	Healthy	83.6	Female	7	Aging107	5105	21329	0.192227	4.68867	one_group	6	Aged	ExN
CACTAAGTCAAGTAAG-1	P002	Aging101	NIMH Human Brain Collection Core	PUT	Healthy	78	Male	7	Aging101	1891	3720	0.0537634	26.8817	one_group	1	Aged	Oligodendrocyte
CACTGAAAGTTTCGGT-1	P002	Aging084	NIMH Human Brain Collection Core	MTG	Healthy	60.8	Male	7	Aging084	5691	19243	0.244245	5.19724	one_group	8	Aged	InN
CACTGAATCCTACCGT-1	P002	Aging071	NIMH Human Brain Collection Core	PUT	Healthy	85.2	Male	7	Aging071	2288	4575	0.10929	21.8579	one_group	4	Aged	Oligodendrocyte
CACTGGGAGGCCATAG-1	P002	Aging076	NIMH Human Brain Collection Core	MTG	Healthy	68.6	Male	7	Aging076	8664	59782	0.0953464	1.67283	one_group	9	Aged	ExN
CACTGGGAGGTCATAA-1	P002	Aging076	NIMH Human Brain Collection Core	MTG	Healthy	68.6	Male	7	Aging076	2287	5255	0.209324	19.0331	one_group	1	Aged	Oligodendrocyte
CACTGGGTCCATACAG-1	P002	Aging071	NIMH Human Brain Collection Core	PUT	Healthy	85.2	Male	7	Aging071	7648	48359	0.142683	2.068	one_group	2	Aged	SPN
CACTGTCAGTGGAATT-1	P002	Aging115	NIMH Human Brain Collection Core	MTG	Healthy	27.3	Male	7	Aging115	2858	6337	0.110462	15.7853	one_group	17	Young	InN
CACTGTCCAAATTGGA-1	P002	Aging107	NIMH Human Brain Collection Core	MTG	Healthy	83.6	Female	7	Aging107	2677	7246	0.0690036	13.8026	one_group	6	Aged	ExN
CACTGTCGTAGTACGG-1	P002	Aging071	NIMH Human Brain Collection Core	PUT	Healthy	85.2	Male	7	Aging071	2164	4712	0.61545	21.2224	one_group	1	Aged	Oligodendrocyte
CACTGTCGTCCTGGTG-1	P002	Aging076	NIMH Human Brain Collection Core	MTG	Healthy	68.6	Male	7	Aging076	4478	14064	0.0355518	7.11187	one_group	25	Aged	ExN
CACTTCGTCTATCCAT-1	P002	Aging071	NIMH Human Brain Collection Core	PUT	Healthy	85.2	Male	7	Aging071	6201	34998	0.18001	2.85739	one_group	3	Aged	SPN
CAGAGCCCAACGGCCT-1	P002	Aging071	NIMH Human Brain Collection Core	PUT	Healthy	85.2	Male	7	Aging071	2492	5764	0.0693962	17.3491	one_group	1	Aged	Oligodendrocyte
CAGATACGTCTCCCTA-1	P002	Aging105	NIMH Human Brain Collection Core	PUT	Healthy	71.8	Female	7	Aging105	8768	55582	0.154726	1.79927	one_group	18	Aged	Indeterminate
CAGATCATCAAACCTG-1	P002	Aging113	NIMH Human Brain Collection Core	PUT	Healthy	26.1	Male	7	Aging113	2233	4855	0.30896	20.5973	one_group	4	Young	Oligodendrocyte
CAGATCATCGTTAGTG-1	P002	Aging105	NIMH Human Brain Collection Core	PUT	Healthy	71.8	Female	7	Aging105	7384	35659	0.257999	2.80442	one_group	3	Aged	SPN
CAGATTGCACATAGCT-1	P002	Aging107	NIMH Human Brain Collection Core	MTG	Healthy	83.6	Female	7	Aging107	2388	4745	0.189673	21.0793	one_group	8	Aged	InN
CAGATTGCATGACGAG-1	P002	Aging105	NIMH Human Brain Collection Core	PUT	Healthy	71.8	Female	7	Aging105	5579	19867	0.37751	5.03347	one_group	19	Aged	SPN
CAGCAATAGTCATGCT-1	P002	Aging101	NIMH Human Brain Collection Core	PUT	Healthy	78	Male	7	Aging101	8959	61903	0.0840024	1.61559	one_group	3	Aged	SPN
CAGCAATGTTTCACAG-1	P002	Aging076	NIMH Human Brain Collection Core	MTG	Healthy	68.6	Male	7	Aging076	9458	73524	0.212176	1.36029	one_group	11	Aged	ExN
CAGCAATGTTTCACTT-1	P002	Aging105	NIMH Human Brain Collection Core	PUT	Healthy	71.8	Female	7	Aging105	7095	35729	0.215511	2.799	one_group	3	Aged	SPN
CAGCACGAGTACCATC-1	P002	Aging113	NIMH Human Brain Collection Core	PUT	Healthy	26.1	Male	7	Aging113	5536	23746	0.0884359	4.21141	one_group	2	Young	SPN
CAGCACGAGTCTGCGC-1	P002	Aging101	NIMH Human Brain Collection Core	PUT	Healthy	78	Male	7	Aging101	4496	13661	0.351365	7.32011	one_group	3	Aged	SPN
CAGCACGCAACGAGGT-1	P002	Aging105	NIMH Human Brain Collection Core	PUT	Healthy	71.8	Female	7	Aging105	5851	20596	0.189357	4.85578	one_group	2	Aged	SPN
CAGCACGTCGAGAACG-1	P002	Aging115	NIMH Human Brain Collection Core	MTG	Healthy	27.3	Male	7	Aging115	2390	4672	0.813356	21.4041	one_group	6	Young	ExN
CAGCAGCAGACCAAGC-1	P002	Aging084	NIMH Human Brain Collection Core	MTG	Healthy	60.8	Male	7	Aging084	6874	30019	0.00999367	3.33156	one_group	6	Aged	ExN
CAGCAGCCATGTCGTA-1	P002	Aging113	NIMH Human Brain Collection Core	PUT	Healthy	26.1	Male	7	Aging113	5330	18001	0.0999944	5.55586	one_group	2	Young	SPN
CAGCAGCTCCCTGGTT-1	P002	Aging105	NIMH Human Brain Collection Core	PUT	Healthy	71.8	Female	7	Aging105	2913	8250	0.109091	12.1227	one_group	1	Aged	Oligodendrocyte
CAGCGTGAGAACAGGA-1	P002	Aging105	NIMH Human Brain Collection Core	PUT	Healthy	71.8	Female	7	Aging105	5679	21729	0.409591	4.60236	one_group	3	Aged	SPN
CAGCGTGAGAGTTGTA-1	P002	Aging101	NIMH Human Brain Collection Core	PUT	Healthy	78	Male	7	Aging101	2001	4216	0.142315	23.7248	one_group	7	Aged	Indeterminate
CAGCGTGTCGGAAACG-1	P002	Aging105	NIMH Human Brain Collection Core	PUT	Healthy	71.8	Female	7	Aging105	3481	8052	0.149031	12.4224	one_group	10	Aged	OPC
CAGGGCTAGAGGCCAT-1	P002	Aging084	NIMH Human Brain Collection Core	MTG	Healthy	60.8	Male	7	Aging084	5250	17164	0.040783	5.82615	one_group	6	Aged	ExN
CAGGGCTCACTCTCGT-1	P002	Aging105	NIMH Human Brain Collection Core	PUT	Healthy	71.8	Female	7	Aging105	7639	43184	0.289459	2.31578	one_group	19	Aged	SPN
CAGGTATTCATAGCAC-1	P002	Aging101	NIMH Human Brain Collection Core	PUT	Healthy	78	Male	7	Aging101	5497	21851	0.448492	4.57687	one_group	19	Aged	SPN
CAGGTATTCTTACCGC-1	P002	Aging107	NIMH Human Brain Collection Core	MTG	Healthy	83.6	Female	7	Aging107	3640	9702	0.803958	10.3072	one_group	15	Aged	InN
CAGTGCGAGTGTACAA-1	P002	Aging105	NIMH Human Brain Collection Core	PUT	Healthy	71.8	Female	7	Aging105	2869	6166	0.535193	16.2285	one_group	14	Aged	Microglia
CAGTGCGGTGGCTCTG-1	P002	Aging101	NIMH Human Brain Collection Core	PUT	Healthy	78	Male	7	Aging101	7029	35809	0.0754	2.79283	one_group	24	Aged	SPN
CAGTTAGAGACTTCAC-1	P002	Aging113	NIMH Human Brain Collection Core	PUT	Healthy	26.1	Male	7	Aging113	7356	40888	0.112502	2.446	one_group	3	Young	SPN
CAGTTAGAGAGTGACC-1	P002	Aging071	NIMH Human Brain Collection Core	PUT	Healthy	85.2	Male	7	Aging071	4947	17883	0.514455	5.59222	one_group	18	Aged	Indeterminate
CAGTTAGCAATCCAGT-1	P002	Aging071	NIMH Human Brain Collection Core	PUT	Healthy	85.2	Male	7	Aging071	644	1584	0.0631313	63.1313	one_group	7	Aged	Indeterminate
CAGTTCCCACCAAAGG-1	P002	Aging105	NIMH Human Brain Collection Core	PUT	Healthy	71.8	Female	7	Aging105	7739	43001	0.241855	2.32569	one_group	3	Aged	SPN
CATAAGCAGAAACCAT-1	P002	Aging084	NIMH Human Brain Collection Core	MTG	Healthy	60.8	Male	7	Aging084	3922	9496	0.926706	10.5319	one_group	17	Aged	InN
CATAAGCAGTGACACG-1	P002	Aging107	NIMH Human Brain Collection Core	MTG	Healthy	83.6	Female	7	Aging107	2086	4346	0.069029	23.0097	one_group	5	Aged	Astrocyte
CATAAGCCAATAACCC-1	P002	Aging084	NIMH Human Brain Collection Core	MTG	Healthy	60.8	Male	7	Aging084	698	861	0.929152	116.144	one_group	7	Aged	Indeterminate
CATAAGCGTACCTAGT-1	P002	Aging115	NIMH Human Brain Collection Core	MTG	Healthy	27.3	Male	7	Aging115	1440	2202	2.27066	45.4133	one_group	7	Young	Indeterminate
CATACAGTCACCGGGT-1	P002	Aging084	NIMH Human Brain Collection Core	MTG	Healthy	60.8	Male	7	Aging084	6552	26317	0.0455979	3.80011	one_group	6	Aged	ExN
CATACCCAGGATATGT-1	P002	Aging107	NIMH Human Brain Collection Core	MTG	Healthy	83.6	Female	7	Aging107	2445	7107	0	14.0726	one_group	6	Aged	ExN
CATACTTAGCTTGTGT-1	P002	Aging115	NIMH Human Brain Collection Core	MTG	Healthy	27.3	Male	7	Aging115	4287	11325	0.11479	8.83002	one_group	8	Young	InN
CATACTTTCAGAACCT-1	P002	Aging084	NIMH Human Brain Collection Core	MTG	Healthy	60.8	Male	7	Aging084	5084	13488	1.54953	7.41455	one_group	12	Aged	InN
CATACTTTCTTAGCTT-1	P002	Aging107	NIMH Human Brain Collection Core	MTG	Healthy	83.6	Female	7	Aging107	2771	6167	0.551322	16.218	one_group	8	Aged	InN
CATAGACTCCTCAGAA-1	P002	Aging107	NIMH Human Brain Collection Core	MTG	Healthy	83.6	Female	7	Aging107	6488	36707	0.0517612	2.72442	one_group	6	Aged	ExN
CATCAAGCAATTGAAG-1	P002	Aging071	NIMH Human Brain Collection Core	PUT	Healthy	85.2	Male	7	Aging071	7271	41426	0.229325	2.41394	one_group	2	Aged	SPN
CATCAAGGTGAGCCAA-1	P002	Aging107	NIMH Human Brain Collection Core	MTG	Healthy	83.6	Female	7	Aging107	2676	5235	0.401146	19.1058	one_group	10	Aged	OPC
CATCCACCAAAGGGTC-1	P002	Aging071	NIMH Human Brain Collection Core	PUT	Healthy	85.2	Male	7	Aging071	6227	32838	0.277118	3.04544	one_group	3	Aged	SPN
CATCCACTCCGGCAGT-1	P002	Aging115	NIMH Human Brain Collection Core	MTG	Healthy	27.3	Male	7	Aging115	6500	28383	0.126836	3.52324	one_group	21	Young	ExN
CATCCCAGTGGTTTGT-1-1	P002	Aging101	NIMH Human Brain Collection Core	PUT	Healthy	78	Male	7	Aging101	7329	35675	0.218641	2.80324	one_group	3	Aged	SPN
CATCCCATCGGCACTG-1	P002	Aging105	NIMH Human Brain Collection Core	PUT	Healthy	71.8	Female	7	Aging105	2845	7737	0.129249	12.9249	one_group	1	Aged	Oligodendrocyte
CATCCCATCGGTAAGG-1	P002	Aging107	NIMH Human Brain Collection Core	MTG	Healthy	83.6	Female	7	Aging107	2309	5342	0.486709	18.7231	one_group	6	Aged	ExN
CATCCGTCACCCGTAG-1	P002	Aging076	NIMH Human Brain Collection Core	MTG	Healthy	68.6	Male	7	Aging076	8050	43671	0.187768	2.29016	one_group	18	Aged	Indeterminate
CATCCGTCATCTCAAG-1	P002	Aging115	NIMH Human Brain Collection Core	MTG	Healthy	27.3	Male	7	Aging115	6387	31059	0.0321968	3.21999	one_group	12	Young	InN
CATCCGTTCGCATGAT-1	P002	Aging113	NIMH Human Brain Collection Core	PUT	Healthy	26.1	Male	7	Aging113	7809	53264	0.0093872	1.87755	one_group	3	Young	SPN
CATCCGTTCTAGACCA-1	P002	Aging071	NIMH Human Brain Collection Core	PUT	Healthy	85.2	Male	7	Aging071	4042	12177	0.0164244	8.21625	one_group	5	Aged	Astrocyte
CATCGCTCATGATAGA-1	P002	Aging071	NIMH Human Brain Collection Core	PUT	Healthy	85.2	Male	7	Aging071	3663	10374	0.125313	9.63948	one_group	10	Aged	OPC
CATCGCTGTATACCCA-1	P002	Aging113	NIMH Human Brain Collection Core	PUT	Healthy	26.1	Male	7	Aging113	8997	61243	0.050618	1.63295	one_group	18	Young	Indeterminate
CATCGCTTCTGTACAG-1	P002	Aging076	NIMH Human Brain Collection Core	MTG	Healthy	68.6	Male	7	Aging076	6488	28247	0.35402	3.5402	one_group	21	Aged	ExN
CATCGGGCATTACTCT-1	P002	Aging084	NIMH Human Brain Collection Core	MTG	Healthy	60.8	Male	7	Aging084	9465	65693	0.0334891	1.52228	one_group	6	Aged	ExN
CATCGGGTCGTGGACC-1	P002	Aging115	NIMH Human Brain Collection Core	MTG	Healthy	27.3	Male	7	Aging115	1518	2437	0.410341	41.0341	one_group	20	Young	Mural
CATGCAACAGCAGTCC-1	P002	Aging107	NIMH Human Brain Collection Core	MTG	Healthy	83.6	Female	7	Aging107	6048	30320	0.352902	3.29837	one_group	6	Aged	ExN
CATGCCTAGCACCGTC-1	P002	Aging084	NIMH Human Brain Collection Core	MTG	Healthy	60.8	Male	7	Aging084	8014	41520	0.0120424	2.40859	one_group	11	Aged	ExN
CATGCCTGTTACCTTT-1-1	P002	Aging084	NIMH Human Brain Collection Core	MTG	Healthy	60.8	Male	7	Aging084	4836	15930	0.0125549	6.27786	one_group	8	Aged	InN
CATGCCTTCTACCTTA-1	P002	Aging113	NIMH Human Brain Collection Core	PUT	Healthy	26.1	Male	7	Aging113	2433	5362	0	18.6498	one_group	5	Young	Astrocyte
CATGCGGCACTGTCCT-1	P002	Aging101	NIMH Human Brain Collection Core	PUT	Healthy	78	Male	7	Aging101	6063	23725	0.252898	4.21496	one_group	2	Aged	SPN
CATGCGGTCGTCTAAG-1	P002	Aging113	NIMH Human Brain Collection Core	PUT	Healthy	26.1	Male	7	Aging113	6098	22478	0.0622831	4.44899	one_group	12	Young	InN
CATGGATGTTTGGGAG-1	P002	Aging115	NIMH Human Brain Collection Core	MTG	Healthy	27.3	Male	7	Aging115	4102	10772	0.3899	9.28419	one_group	8	Young	InN
CATGGATTCATTACGG-1	P002	Aging105	NIMH Human Brain Collection Core	PUT	Healthy	71.8	Female	7	Aging105	511	710	0.140845	140.845	one_group	7	Aged	Indeterminate
CATTCATGTGACTATC-1	P002	Aging105	NIMH Human Brain Collection Core	PUT	Healthy	71.8	Female	7	Aging105	7260	38456	0.143021	2.60058	one_group	3	Aged	SPN
CATTCATTCGACGTCG-1	P002	Aging084	NIMH Human Brain Collection Core	MTG	Healthy	60.8	Male	7	Aging084	5220	17553	0.244972	5.69768	one_group	15	Aged	InN
CATTCCGAGACATACA-1	P002	Aging105	NIMH Human Brain Collection Core	PUT	Healthy	71.8	Female	7	Aging105	9124	65771	0.0881848	1.5205	one_group	2	Aged	SPN
CATTCCGAGTATTAGG-1	P002	Aging115	NIMH Human Brain Collection Core	MTG	Healthy	27.3	Male	7	Aging115	6509	29457	0.115422	3.39489	one_group	15	Young	InN
CATTCCGCATCATGAC-1	P002	Aging101	NIMH Human Brain Collection Core	PUT	Healthy	78	Male	7	Aging101	7691	51056	0.207615	1.95875	one_group	19	Aged	SPN
CATTCCGTCTACTATC-1	P002	Aging105	NIMH Human Brain Collection Core	PUT	Healthy	71.8	Female	7	Aging105	1251	2683	0.0372717	37.2717	one_group	7	Aged	Indeterminate
CATTCTAAGTTGTACC-1	P002	Aging113	NIMH Human Brain Collection Core	PUT	Healthy	26.1	Male	7	Aging113	1964	4333	0.207708	23.084	one_group	1	Young	Oligodendrocyte
CATTCTACAACATCGT-1	P002	Aging071	NIMH Human Brain Collection Core	PUT	Healthy	85.2	Male	7	Aging071	8241	57409	0.142835	1.74189	one_group	2	Aged	SPN
CATTCTAGTGAGGCAT-1	P002	Aging076	NIMH Human Brain Collection Core	MTG	Healthy	68.6	Male	7	Aging076	6058	28895	0.0242256	3.46105	one_group	9	Aged	ExN
CATTGAGCAAAGGGCT-1	P002	Aging101	NIMH Human Brain Collection Core	PUT	Healthy	78	Male	7	Aging101	5688	19145	0.203709	5.2233	one_group	2	Aged	SPN
CATTGAGCAATGTCTG-1	P002	Aging105	NIMH Human Brain Collection Core	PUT	Healthy	71.8	Female	7	Aging105	6248	29456	0.342884	3.39489	one_group	19	Aged	SPN
CATTGAGTCAACTTTC-1	P002	Aging105	NIMH Human Brain Collection Core	PUT	Healthy	71.8	Female	7	Aging105	1761	3783	0.766587	26.434	one_group	1	Aged	Oligodendrocyte
CATTGCCCAATAAGGT-1	P002	Aging105	NIMH Human Brain Collection Core	PUT	Healthy	71.8	Female	7	Aging105	3334	8087	0	12.3655	one_group	5	Aged	Astrocyte
CATTGCCTCAAACCTG-1	P002	Aging105	NIMH Human Brain Collection Core	PUT	Healthy	71.8	Female	7	Aging105	2743	5785	0.0864304	17.2861	one_group	20	Aged	Mural
CATTGCCTCACCCATC-1	P002	Aging107	NIMH Human Brain Collection Core	MTG	Healthy	83.6	Female	7	Aging107	3926	9651	0.507719	10.3648	one_group	8	Aged	InN
CATTGTTAGGTTCATC-1	P002	Aging084	NIMH Human Brain Collection Core	MTG	Healthy	60.8	Male	7	Aging084	6751	35697	0.0616298	2.80143	one_group	6	Aged	ExN
CATTGTTAGTCCTACA-1	P002	Aging107	NIMH Human Brain Collection Core	MTG	Healthy	83.6	Female	7	Aging107	5001	20460	0.205279	4.88782	one_group	15	Aged	InN
CATTGTTCAATCAGCT-1	P002	Aging101	NIMH Human Brain Collection Core	PUT	Healthy	78	Male	7	Aging101	5741	21828	0.247389	4.58127	one_group	3	Aged	SPN
CATTGTTCAGCTTCCT-1	P002	Aging101	NIMH Human Brain Collection Core	PUT	Healthy	78	Male	7	Aging101	2703	7126	0	14.0331	one_group	4	Aged	Oligodendrocyte
CATTTCACAAATCCCA-1	P002	Aging101	NIMH Human Brain Collection Core	PUT	Healthy	78	Male	7	Aging101	6040	25973	0.0308012	3.8503	one_group	3	Aged	SPN
CATTTCACAACCCTAA-1	P002	Aging107	NIMH Human Brain Collection Core	MTG	Healthy	83.6	Female	7	Aging107	2578	5556	1.1879	18.0018	one_group	15	Aged	InN
CCAAGCGAGCATCAGG-1	P002	Aging105	NIMH Human Brain Collection Core	PUT	Healthy	71.8	Female	7	Aging105	3463	8928	0.0112007	11.2045	one_group	5	Aged	Astrocyte
CCAAGCGCAAGGGTCA-1	P002	Aging113	NIMH Human Brain Collection Core	PUT	Healthy	26.1	Male	7	Aging113	1617	2855	0.175131	35.0263	one_group	1	Young	Oligodendrocyte
CCAAGCGGTAGTCACT-1	P002	Aging105	NIMH Human Brain Collection Core	PUT	Healthy	71.8	Female	7	Aging105	6339	23370	0.162602	4.27917	one_group	2	Aged	SPN
CCAATGAAGACCTTTG-1	P002	Aging071	NIMH Human Brain Collection Core	PUT	Healthy	85.2	Male	7	Aging071	3056	6742	0.074162	14.8368	one_group	20	Aged	Mural
CCAATTTGTAGTACGG-1	P002	Aging113	NIMH Human Brain Collection Core	PUT	Healthy	26.1	Male	7	Aging113	1858	3828	0.104493	26.1233	one_group	1	Young	Oligodendrocyte
CCAATTTTCCCTCTAG-1	P002	Aging105	NIMH Human Brain Collection Core	PUT	Healthy	71.8	Female	7	Aging105	7691	43559	0.307629	2.29584	one_group	2	Aged	SPN
CCACCATAGATTGGGC-1	P002	Aging115	NIMH Human Brain Collection Core	MTG	Healthy	27.3	Male	7	Aging115	4968	14311	0.237579	6.98763	one_group	6	Young	ExN
CCACCATCACACACTA-1	P002	Aging071	NIMH Human Brain Collection Core	PUT	Healthy	85.2	Male	7	Aging071	8021	52433	0.0953598	1.9073	one_group	2	Aged	SPN
CCACCATCATATTCGG-1	P002	Aging107	NIMH Human Brain Collection Core	MTG	Healthy	83.6	Female	7	Aging107	2569	5282	0.51117	18.9466	one_group	15	Aged	InN
CCACGAGAGGCTCTAT-1	P002	Aging101	NIMH Human Brain Collection Core	PUT	Healthy	78	Male	7	Aging101	2057	4193	0.0715478	23.8493	one_group	1	Aged	Oligodendrocyte
CCACGAGCACCCTTGT-1	P002	Aging107	NIMH Human Brain Collection Core	MTG	Healthy	83.6	Female	7	Aging107	6250	29093	0.151239	3.43725	one_group	11	Aged	ExN
CCACGTTAGTCATTGC-1	P002	Aging071	NIMH Human Brain Collection Core	PUT	Healthy	85.2	Male	7	Aging071	4646	16901	0.00591681	5.91716	one_group	5	Aged	Astrocyte
CCACGTTCACGAGAAC-1	P002	Aging071	NIMH Human Brain Collection Core	PUT	Healthy	85.2	Male	7	Aging071	1565	2584	0.232198	38.6997	one_group	1	Aged	Oligodendrocyte
CCACGTTCACTTTAGG-1	P002	Aging084	NIMH Human Brain Collection Core	MTG	Healthy	60.8	Male	7	Aging084	5336	18496	0.0432526	5.40687	one_group	6	Aged	ExN
CCACGTTTCGCCCAGA-1	P002	Aging084	NIMH Human Brain Collection Core	MTG	Healthy	60.8	Male	7	Aging084	6224	24680	0	4.05203	one_group	6	Aged	ExN
CCACGTTTCGTTCATT-1	P002	Aging101	NIMH Human Brain Collection Core	PUT	Healthy	78	Male	7	Aging101	6940	36185	0.121597	2.76373	one_group	3	Aged	SPN
CCACTTGAGAATCGTA-1	P002	Aging107	NIMH Human Brain Collection Core	MTG	Healthy	83.6	Female	7	Aging107	4275	20741	0.00482137	4.82183	one_group	6	Aged	ExN
CCACTTGCAATGAACA-1	P002	Aging105	NIMH Human Brain Collection Core	PUT	Healthy	71.8	Female	7	Aging105	1330	2817	0.0709975	35.4988	one_group	1	Aged	Oligodendrocyte
CCACTTGCAGAGTGTG-1	P002	Aging101	NIMH Human Brain Collection Core	PUT	Healthy	78	Male	7	Aging101	5140	16238	0.892967	6.15915	one_group	2	Aged	SPN
CCACTTGGTATTGAGA-1	P002	Aging107	NIMH Human Brain Collection Core	MTG	Healthy	83.6	Female	7	Aging107	6548	37058	0.272546	2.69862	one_group	11	Aged	ExN
CCATAAGAGCTAGCCC-1	P002	Aging084	NIMH Human Brain Collection Core	MTG	Healthy	60.8	Male	7	Aging084	4889	11917	0.813963	8.39349	one_group	8	Aged	InN
CCATAAGGTTCGGTCG-1	P002	Aging115	NIMH Human Brain Collection Core	MTG	Healthy	27.3	Male	7	Aging115	1734	2588	0.154559	38.6997	one_group	20	Young	Endothelial
CCATCACAGCTTGTGT-1	P002	Aging107	NIMH Human Brain Collection Core	MTG	Healthy	83.6	Female	7	Aging107	4828	16186	0.0556036	6.17932	one_group	11	Aged	ExN
CCATCACGTTGGCTAT-1	P002	Aging071	NIMH Human Brain Collection Core	PUT	Healthy	85.2	Male	7	Aging071	7111	40290	0.126582	2.48207	one_group	2	Aged	SPN
CCATCACTCACGATCA-1	P002	Aging071	NIMH Human Brain Collection Core	PUT	Healthy	85.2	Male	7	Aging071	4131	12378	0.00807885	8.0795	one_group	5	Aged	Astrocyte
CCCAACTAGGTACTGG-1	P002	Aging113	NIMH Human Brain Collection Core	PUT	Healthy	26.1	Male	7	Aging113	6347	33228	0.0752378	3.00978	one_group	3	Young	SPN
CCCAACTGTAAGCGGT-1	P002	Aging105	NIMH Human Brain Collection Core	PUT	Healthy	71.8	Female	7	Aging105	7291	39122	0.209601	2.55624	one_group	2	Aged	SPN
CCCAACTGTACTGACT-1	P002	Aging101	NIMH Human Brain Collection Core	PUT	Healthy	78	Male	7	Aging101	7463	41253	0.0896904	2.42418	one_group	2	Aged	SPN
CCCAACTTCCAAGCTA-1	P002	Aging105	NIMH Human Brain Collection Core	PUT	Healthy	71.8	Female	7	Aging105	7250	37516	0.186587	2.66567	one_group	2	Aged	SPN
CCCAACTTCCGGTAGC-1	P002	Aging071	NIMH Human Brain Collection Core	PUT	Healthy	85.2	Male	7	Aging071	2242	5064	0.138231	19.7472	one_group	1	Aged	Oligodendrocyte
CCCATTGCAGGTCCGT-1	P002	Aging084	NIMH Human Brain Collection Core	MTG	Healthy	60.8	Male	7	Aging084	5893	21976	0.0682563	4.55104	one_group	8	Aged	InN
CCCATTGCATGTGGTT-1	P002	Aging107	NIMH Human Brain Collection Core	MTG	Healthy	83.6	Female	7	Aging107	3264	7607	0.473248	13.1492	one_group	15	Aged	InN
CCCATTGGTCGTAATC-1	P002	Aging101	NIMH Human Brain Collection Core	PUT	Healthy	78	Male	7	Aging101	1946	4134	0.0483793	24.1896	one_group	1	Aged	Oligodendrocyte
CCCGAAGAGACGCCCT-1	P002	Aging071	NIMH Human Brain Collection Core	PUT	Healthy	85.2	Male	7	Aging071	6968	32116	0.280234	3.11381	one_group	3	Aged	SPN
CCCGAAGTCATTGCGA-1	P002	Aging107	NIMH Human Brain Collection Core	MTG	Healthy	83.6	Female	7	Aging107	1156	1781	0	56.1482	one_group	10	Aged	OPC
CCCGGAATCTTGGCTC-1	P002	Aging071	NIMH Human Brain Collection Core	PUT	Healthy	85.2	Male	7	Aging071	756	1574	0	63.5324	one_group	7	Aged	Indeterminate
CCCTAACGTGGCTGCT-1	P002	Aging113	NIMH Human Brain Collection Core	PUT	Healthy	26.1	Male	7	Aging113	4238	12975	0.0539499	7.70713	one_group	5	Young	Astrocyte
CCCTCAACACCGCTAG-1	P002	Aging084	NIMH Human Brain Collection Core	MTG	Healthy	60.8	Male	7	Aging084	5552	19489	0.210375	5.13242	one_group	8	Aged	InN
CCCTCAATCCTACCGT-1	P002	Aging101	NIMH Human Brain Collection Core	PUT	Healthy	78	Male	7	Aging101	1446	2595	1.11753	38.5505	one_group	1	Aged	Oligodendrocyte
CCCTCAATCCTGTAAG-1	P002	Aging113	NIMH Human Brain Collection Core	PUT	Healthy	26.1	Male	7	Aging113	6754	34825	0.011486	2.87175	one_group	3	Young	SPN
CCCTCTCCACCCAATA-1	P002	Aging105	NIMH Human Brain Collection Core	PUT	Healthy	71.8	Female	7	Aging105	5541	19892	0.38709	5.02765	one_group	8	Aged	InN
CCCTCTCCACCGTCGA-1	P002	Aging071	NIMH Human Brain Collection Core	PUT	Healthy	85.2	Male	7	Aging071	1308	2259	0.0885348	44.2674	one_group	1	Aged	Oligodendrocyte
CCCTCTCCACCTATCC-1	P002	Aging071	NIMH Human Brain Collection Core	PUT	Healthy	85.2	Male	7	Aging071	2102	4374	0.182899	22.8676	one_group	1	Aged	Oligodendrocyte
CCCTCTCCAGGTCAAG-1	P002	Aging115	NIMH Human Brain Collection Core	MTG	Healthy	27.3	Male	7	Aging115	4722	13613	0.139572	7.34646	one_group	15	Young	InN
CCCTTAGGTTAATCGC-1	P002	Aging084	NIMH Human Brain Collection Core	MTG	Healthy	60.8	Male	7	Aging084	5467	18192	0.131926	5.49753	one_group	6	Aged	ExN
CCGAACGCAAGCGAGT-1	P002	Aging071	NIMH Human Brain Collection Core	PUT	Healthy	85.2	Male	7	Aging071	1094	2173	0.184077	46.0193	one_group	7	Aged	Indeterminate
