## Supplemental Table 5 for "Region-Specific Transcriptional Signatures of Brain Aging in the Absence of Neuropathology at the Single-cell Level" (part 6 of 26)

### Sheet: Phase1_Metadata_Cleaned (continued)
Nuclei_ID	pool_name	Sample_id	Tissue_source	Brain_region	Clinical_diagnosis	Age	Sex	lane_num	Channel	nFeaturess_RNA	nCounts_RNA	percent_mito	scale	Group	leiden_labels_085	Age_group	broad_celltype
CCGAACGCAGACGCTC-1	P002	Aging115	NIMH Human Brain Collection Core	MTG	Healthy	27.3	Male	7	Aging115	3579	9622	0.207857	10.3928	one_group	6	Young	ExN
CCGAACGTCGTCTACC-1	P002	Aging071	NIMH Human Brain Collection Core	PUT	Healthy	85.2	Male	7	Aging071	4014	11913	0.041971	8.3956	one_group	8	Aged	InN
CCGATCTGTAGATCCT-1	P002	Aging101	NIMH Human Brain Collection Core	PUT	Healthy	78	Male	7	Aging101	6852	30339	0.0922905	3.2963	one_group	2	Aged	SPN
CCGATCTTCCGTAGGC-1	P002	Aging071	NIMH Human Brain Collection Core	PUT	Healthy	85.2	Male	7	Aging071	2158	4538	0.0440723	22.0361	one_group	1	Aged	Oligodendrocyte
CCGATGGTCCAGTTCC-1	P002	Aging084	NIMH Human Brain Collection Core	MTG	Healthy	60.8	Male	7	Aging084	5128	16433	0.486825	6.0868	one_group	8	Aged	InN
CCGCAAGAGACTGGGT-1	P002	Aging107	NIMH Human Brain Collection Core	MTG	Healthy	83.6	Female	7	Aging107	1704	2752	0.109012	36.3372	one_group	10	Aged	OPC
CCGCAAGCACCTGATA-1	P002	Aging101	NIMH Human Brain Collection Core	PUT	Healthy	78	Male	7	Aging101	2261	5139	0.116754	19.459	one_group	4	Aged	Oligodendrocyte
CCGCAAGCAGGCTATT-1	P002	Aging107	NIMH Human Brain Collection Core	MTG	Healthy	83.6	Female	7	Aging107	6852	47281	0.0465303	2.1151	one_group	6	Aged	ExN
CCGCAAGGTGTTGCCG-1	P002	Aging084	NIMH Human Brain Collection Core	MTG	Healthy	60.8	Male	7	Aging084	6360	25697	0.116745	3.89211	one_group	12	Aged	InN
CCGGACAAGACCATAA-1	P002	Aging084	NIMH Human Brain Collection Core	MTG	Healthy	60.8	Male	7	Aging084	4840	14070	0.561478	7.10934	one_group	17	Aged	InN
CCGGACAGTTCGAAGG-1	P002	Aging084	NIMH Human Brain Collection Core	MTG	Healthy	60.8	Male	7	Aging084	6948	27215	0.180048	3.67471	one_group	6	Aged	ExN
CCGGACATCCTAAACG-1	P002	Aging084	NIMH Human Brain Collection Core	MTG	Healthy	60.8	Male	7	Aging084	5976	20508	0.72167	4.87638	one_group	6	Aged	ExN
CCGGACATCGTGTGAT-1	P002	Aging084	NIMH Human Brain Collection Core	MTG	Healthy	60.8	Male	7	Aging084	5228	15298	0.202641	6.53723	one_group	21	Aged	ExN
CCGGGTAAGGAACATT-1	P002	Aging107	NIMH Human Brain Collection Core	MTG	Healthy	83.6	Female	7	Aging107	2529	6821	0.615745	14.6628	one_group	6	Aged	ExN
CCGGTAGAGAGTCTGG-1	P002	Aging105	NIMH Human Brain Collection Core	PUT	Healthy	71.8	Female	7	Aging105	6407	24132	1.62854	4.14422	one_group	12	Aged	InN
CCGGTAGAGTAAGAGG-1	P002	Aging071	NIMH Human Brain Collection Core	PUT	Healthy	85.2	Male	7	Aging071	4401	13913	0.711565	7.18752	one_group	3	Aged	SPN
CCGGTAGCAAACTGCT-1	P002	Aging107	NIMH Human Brain Collection Core	MTG	Healthy	83.6	Female	7	Aging107	1455	2594	0.077101	38.5505	one_group	7	Aged	Indeterminate
CCGGTAGGTATCACCA-1	P002	Aging115	NIMH Human Brain Collection Core	MTG	Healthy	27.3	Male	7	Aging115	2987	6974	0.0716949	14.339	one_group	6	Young	ExN
CCGGTGATCACGTAGT-1	P002	Aging107	NIMH Human Brain Collection Core	MTG	Healthy	83.6	Female	7	Aging107	5060	15495	0.393675	6.45578	one_group	8	Aged	InN
CCGGTGATCTAGAGCT-1	P002	Aging076	NIMH Human Brain Collection Core	MTG	Healthy	68.6	Male	7	Aging076	7345	34294	0.128302	2.91647	one_group	11	Aged	ExN
CCGTAGGGTTCAGCTA-1	P002	Aging107	NIMH Human Brain Collection Core	MTG	Healthy	83.6	Female	7	Aging107	4733	14413	0.881149	6.93818	one_group	8	Aged	InN
CCGTGAGCATCGATAC-1	P002	Aging107	NIMH Human Brain Collection Core	MTG	Healthy	83.6	Female	7	Aging107	3675	9146	0.284277	10.9349	one_group	21	Aged	ExN
CCGTTCATCCGGCAGT-1	P002	Aging076	NIMH Human Brain Collection Core	MTG	Healthy	68.6	Male	7	Aging076	1272	2483	0.0402739	40.2901	one_group	7	Aged	Indeterminate
CCTAACCAGGGTCAAC-1	P002	Aging107	NIMH Human Brain Collection Core	MTG	Healthy	83.6	Female	7	Aging107	4676	13906	0.373939	7.19217	one_group	8	Aged	InN
CCTAACCAGTCTCTGA-1	P002	Aging076	NIMH Human Brain Collection Core	MTG	Healthy	68.6	Male	7	Aging076	8717	57438	0.217626	1.74113	one_group	11	Aged	ExN
CCTAACCAGTGAGGCT-1	P002	Aging071	NIMH Human Brain Collection Core	PUT	Healthy	85.2	Male	7	Aging071	10433	93863	0.0468768	1.06562	one_group	8	Aged	InN
CCTAACCCAATTGTGC-1	P002	Aging107	NIMH Human Brain Collection Core	MTG	Healthy	83.6	Female	7	Aging107	6368	28407	0.126729	3.52075	one_group	6	Aged	ExN
CCTAACCTCGGAACTT-1	P002	Aging105	NIMH Human Brain Collection Core	PUT	Healthy	71.8	Female	7	Aging105	2467	5811	0.464636	17.2087	one_group	4	Aged	Oligodendrocyte
CCTAAGAAGGTAGCAC-1	P002	Aging101	NIMH Human Brain Collection Core	PUT	Healthy	78	Male	7	Aging101	5362	18045	0.515378	5.54201	one_group	3	Aged	SPN
CCTAAGAAGGTTCCAT-1	P002	Aging107	NIMH Human Brain Collection Core	MTG	Healthy	83.6	Female	7	Aging107	5251	31150	0.0609952	3.21027	one_group	6	Aged	ExN
CCTAAGACATACGCAT-1	P002	Aging076	NIMH Human Brain Collection Core	MTG	Healthy	68.6	Male	7	Aging076	8449	60969	0.0606866	1.64026	one_group	25	Aged	ExN
CCTACGTCAATGCAGG-1	P002	Aging113	NIMH Human Brain Collection Core	PUT	Healthy	26.1	Male	7	Aging113	2274	5876	0.0170184	17.0184	one_group	7	Young	Indeterminate
CCTACGTCAATGTTGC-1	P002	Aging107	NIMH Human Brain Collection Core	MTG	Healthy	83.6	Female	7	Aging107	5271	19621	0.0560624	5.0971	one_group	11	Aged	ExN
CCTATCGGTCCGGACT-1	P002	Aging105	NIMH Human Brain Collection Core	PUT	Healthy	71.8	Female	7	Aging105	6096	26017	0.38052	3.84379	one_group	19	Aged	SPN
CCTCAACGTGTTCGAT-1	P002	Aging076	NIMH Human Brain Collection Core	MTG	Healthy	68.6	Male	7	Aging076	7219	32017	0.143674	3.12344	one_group	11	Aged	ExN
CCTCACAAGATAACAC-1	P002	Aging107	NIMH Human Brain Collection Core	MTG	Healthy	83.6	Female	7	Aging107	4341	24990	0.312125	4.00176	one_group	6	Aged	ExN
CCTCAGTAGGTATTGA-1	P002	Aging107	NIMH Human Brain Collection Core	MTG	Healthy	83.6	Female	7	Aging107	6255	36913	0.138163	2.70915	one_group	6	Aged	ExN
CCTCAGTGTATCCCAA-1	P002	Aging113	NIMH Human Brain Collection Core	PUT	Healthy	26.1	Male	7	Aging113	6809	33168	0.0331645	3.01514	one_group	3	Young	SPN
CCTCAGTTCACCTCGT-1	P002	Aging107	NIMH Human Brain Collection Core	MTG	Healthy	83.6	Female	7	Aging107	4975	23256	0.0300998	4.30034	one_group	6	Aged	ExN
CCTCATGGTACGATTC-1	P002	Aging076	NIMH Human Brain Collection Core	MTG	Healthy	68.6	Male	7	Aging076	4778	16872	0.112613	5.92698	one_group	11	Aged	ExN
CCTCCAAGTGGCACTC-1	P002	Aging107	NIMH Human Brain Collection Core	MTG	Healthy	83.6	Female	7	Aging107	5419	26490	0.0868252	3.77529	one_group	6	Aged	ExN
CCTCTAGCACAAACGG-1	P002	Aging115	NIMH Human Brain Collection Core	MTG	Healthy	27.3	Male	7	Aging115	10204	88640	0.0857401	1.12822	one_group	6	Young	ExN
CCTCTAGGTCGAGCTC-1	P002	Aging084	NIMH Human Brain Collection Core	MTG	Healthy	60.8	Male	7	Aging084	1386	2526	0.0395883	39.5883	one_group	20	Aged	Mural
CCTCTAGGTGACTGAG-1	P002	Aging101	NIMH Human Brain Collection Core	PUT	Healthy	78	Male	7	Aging101	5154	17384	0.149563	5.75275	one_group	2	Aged	SPN
CCTCTAGGTTACACTG-1	P002	Aging115	NIMH Human Brain Collection Core	MTG	Healthy	27.3	Male	7	Aging115	4086	10928	0.539898	9.15081	one_group	8	Young	InN
CCTCTCCAGGTCGTAG-1	P002	Aging101	NIMH Human Brain Collection Core	PUT	Healthy	78	Male	7	Aging101	2351	5111	0.136959	19.5695	one_group	1	Aged	Oligodendrocyte
CCTGCATCAATCGTCA-1	P002	Aging107	NIMH Human Brain Collection Core	MTG	Healthy	83.6	Female	7	Aging107	398	538	0.185874	185.874	one_group	7	Aged	Indeterminate
CCTGCATGTAAGGCCA-1	P002	Aging107	NIMH Human Brain Collection Core	MTG	Healthy	83.6	Female	7	Aging107	1898	3019	0.264988	33.1455	one_group	8	Aged	InN
CCTGTTGAGACATAAC-1	P002	Aging105	NIMH Human Brain Collection Core	PUT	Healthy	71.8	Female	7	Aging105	7656	41125	0.228571	2.43173	one_group	3	Aged	SPN
CCTGTTGCACAAGCCC-1	P002	Aging115	NIMH Human Brain Collection Core	MTG	Healthy	27.3	Male	7	Aging115	6490	27781	0.0899896	3.59971	one_group	12	Young	InN
CCTGTTGGTGGGCTCT-1-1	P002	Aging107	NIMH Human Brain Collection Core	MTG	Healthy	83.6	Female	7	Aging107	1546	2423	0.288898	41.3223	one_group	1	Aged	Oligodendrocyte
CCTGTTGTCTCATTGT-1	P002	Aging107	NIMH Human Brain Collection Core	MTG	Healthy	83.6	Female	7	Aging107	4041	11628	0.154799	8.60067	one_group	8	Aged	InN
CCTTCAGCACGACGTC-1	P002	Aging084	NIMH Human Brain Collection Core	MTG	Healthy	60.8	Male	7	Aging084	7100	34316	0.134048	2.91443	one_group	6	Aged	ExN
CCTTCAGCATCCTATT-1	P002	Aging071	NIMH Human Brain Collection Core	PUT	Healthy	85.2	Male	7	Aging071	5330	17397	0.229925	5.74911	one_group	8	Aged	InN
CCTTCAGTCACTGTCC-1-1	P002	Aging107	NIMH Human Brain Collection Core	MTG	Healthy	83.6	Female	7	Aging107	4156	12340	0.0648298	8.10438	one_group	12	Aged	InN
CCTTGTGAGATCACCT-1	P002	Aging101	NIMH Human Brain Collection Core	PUT	Healthy	78	Male	7	Aging101	5571	23177	0.0517755	4.31481	one_group	19	Aged	SPN
CCTTGTGAGGGACCAT-1	P002	Aging107	NIMH Human Brain Collection Core	MTG	Healthy	83.6	Female	7	Aging107	1565	2718	0.110375	36.7918	one_group	1	Aged	Oligodendrocyte
CCTTGTGCAGCTAACT-1	P002	Aging113	NIMH Human Brain Collection Core	PUT	Healthy	26.1	Male	7	Aging113	6725	34443	0.0435502	2.9036	one_group	2	Young	SPN
CCTTGTGTCAGTGTCA-1	P002	Aging084	NIMH Human Brain Collection Core	MTG	Healthy	60.8	Male	7	Aging084	5683	18068	0.0664158	5.53465	one_group	6	Aged	ExN
CCTTGTGTCTTCGATT-1	P002	Aging071	NIMH Human Brain Collection Core	PUT	Healthy	85.2	Male	7	Aging071	1419	2512	0.159236	39.8089	one_group	1	Aged	Oligodendrocyte
CCTTTGGCAACTCATG-1	P002	Aging107	NIMH Human Brain Collection Core	MTG	Healthy	83.6	Female	7	Aging107	5990	26591	0.631793	3.76081	one_group	12	Aged	InN
CCTTTGGGTCCCGTGA-1	P002	Aging107	NIMH Human Brain Collection Core	MTG	Healthy	83.6	Female	7	Aging107	4628	19355	0.118832	5.16662	one_group	6	Aged	ExN
CGAAGGACATAAGATG-1	P002	Aging107	NIMH Human Brain Collection Core	MTG	Healthy	83.6	Female	7	Aging107	6637	32836	0.228408	3.04553	one_group	11	Aged	ExN
CGAAGGAGTAACTGCT-1	P002	Aging101	NIMH Human Brain Collection Core	PUT	Healthy	78	Male	7	Aging101	628	891	0	112.233	one_group	7	Aged	Indeterminate
CGAAGTTAGGGAGAAT-1	P002	Aging084	NIMH Human Brain Collection Core	MTG	Healthy	60.8	Male	7	Aging084	8041	40350	0.104089	2.4785	one_group	6	Aged	ExN
CGAATTGCAGATCACT-1	P002	Aging071	NIMH Human Brain Collection Core	PUT	Healthy	85.2	Male	7	Aging071	3325	7937	0.0881945	12.5992	one_group	10	Aged	OPC
CGAATTGGTCTAGGTT-1	P002	Aging115	NIMH Human Brain Collection Core	MTG	Healthy	27.3	Male	7	Aging115	1540	2742	0.510576	36.4697	one_group	6	Young	ExN
CGACAGCAGCGTGTTT-1	P002	Aging084	NIMH Human Brain Collection Core	MTG	Healthy	60.8	Male	7	Aging084	7078	31146	0.0802671	3.21079	one_group	6	Aged	ExN
CGACAGCCAAACACCT-1	P002	Aging076	NIMH Human Brain Collection Core	MTG	Healthy	68.6	Male	7	Aging076	8062	54045	0.216486	1.85041	one_group	11	Aged	ExN
CGACAGCCAATGGCCC-1	P002	Aging113	NIMH Human Brain Collection Core	PUT	Healthy	26.1	Male	7	Aging113	2537	6766	0.133018	14.782	one_group	1	Young	Oligodendrocyte
CGACAGCGTAACACGG-1	P002	Aging115	NIMH Human Brain Collection Core	MTG	Healthy	27.3	Male	7	Aging115	4339	11320	0.521201	8.83392	one_group	15	Young	InN
CGAGAAGCAATCGAAA-1	P002	Aging115	NIMH Human Brain Collection Core	MTG	Healthy	27.3	Male	7	Aging115	1910	3487	0.344135	28.6779	one_group	11	Young	ExN
CGAGAAGCACACCGCA-1	P002	Aging071	NIMH Human Brain Collection Core	PUT	Healthy	85.2	Male	7	Aging071	6658	30643	0.130536	3.2636	one_group	2	Aged	SPN
CGAGAAGGTGTGTCCG-1	P002	Aging101	NIMH Human Brain Collection Core	PUT	Healthy	78	Male	7	Aging101	1752	3251	0.0307598	30.7598	one_group	1	Aged	Oligodendrocyte
CGAGGAAAGTCTTGGT-1	P002	Aging101	NIMH Human Brain Collection Core	PUT	Healthy	78	Male	7	Aging101	2715	5252	0.685453	19.0549	one_group	20	Aged	Mural
CGAGGCTAGCGATGGT-1	P002	Aging107	NIMH Human Brain Collection Core	MTG	Healthy	83.6	Female	7	Aging107	2178	3718	1.55998	26.8962	one_group	8	Aged	InN
CGAGGCTCAGCAGAAC-1	P002	Aging101	NIMH Human Brain Collection Core	PUT	Healthy	78	Male	7	Aging101	2298	5034	0.139054	19.8649	one_group	1	Aged	Oligodendrocyte
CGAGTGCCACGGCGTT-1	P002	Aging107	NIMH Human Brain Collection Core	MTG	Healthy	83.6	Female	7	Aging107	6763	24796	0.439587	4.03307	one_group	8	Aged	InN
CGAGTGCCATGAATCC-1	P002	Aging071	NIMH Human Brain Collection Core	PUT	Healthy	85.2	Male	7	Aging071	6326	24967	0.69692	4.00561	one_group	3	Aged	SPN
CGAGTGCTCAACGTGT-1	P002	Aging071	NIMH Human Brain Collection Core	PUT	Healthy	85.2	Male	7	Aging071	2060	4054	0.715343	24.667	one_group	1	Aged	Oligodendrocyte
CGAGTGCTCCGGACGT-1	P002	Aging076	NIMH Human Brain Collection Core	MTG	Healthy	68.6	Male	7	Aging076	3713	8401	1.26175	11.9033	one_group	15	Aged	InN
CGAGTTATCGGTCGGT-1	P002	Aging084	NIMH Human Brain Collection Core	MTG	Healthy	60.8	Male	7	Aging084	4644	13348	0.0749176	7.49288	one_group	8	Aged	InN
CGATCGGCACTCAGAT-1	P002	Aging076	NIMH Human Brain Collection Core	MTG	Healthy	68.6	Male	7	Aging076	5614	19689	0.421555	5.08001	one_group	21	Aged	ExN
CGATCGGCATGTGCCG-1	P002	Aging071	NIMH Human Brain Collection Core	PUT	Healthy	85.2	Male	7	Aging071	3998	9507	0.44178	10.5197	one_group	8	Aged	InN
CGATCGGGTTGCCATA-1	P002	Aging107	NIMH Human Brain Collection Core	MTG	Healthy	83.6	Female	7	Aging107	5197	16935	0.135813	5.90563	one_group	21	Aged	ExN
CGATGCGAGTGTCATC-1	P002	Aging115	NIMH Human Brain Collection Core	MTG	Healthy	27.3	Male	7	Aging115	5796	20402	0.240173	4.90196	one_group	8	Young	InN
CGATGCGTCATTGCGA-1	P002	Aging105	NIMH Human Brain Collection Core	PUT	Healthy	71.8	Female	7	Aging105	2827	6091	0.131341	16.4204	one_group	3	Aged	SPN
CGATGGCAGAGCACTG-1	P002	Aging107	NIMH Human Brain Collection Core	MTG	Healthy	83.6	Female	7	Aging107	5891	28540	0.0350385	3.5041	one_group	6	Aged	ExN
CGATGGCAGAGGATGA-1	P002	Aging101	NIMH Human Brain Collection Core	PUT	Healthy	78	Male	7	Aging101	5544	19376	0.366433	5.16156	one_group	3	Aged	SPN
CGATGGCAGTCAGGGT-1	P002	Aging084	NIMH Human Brain Collection Core	MTG	Healthy	60.8	Male	7	Aging084	5664	18070	0.143885	5.53465	one_group	6	Aged	ExN
CGATGGCCAATACGAA-1	P002	Aging071	NIMH Human Brain Collection Core	PUT	Healthy	85.2	Male	7	Aging071	7624	46041	0.245433	2.17202	one_group	2	Aged	SPN
CGATGGCCAATTCTTC-1	P002	Aging105	NIMH Human Brain Collection Core	PUT	Healthy	71.8	Female	7	Aging105	1929	3405	0.851689	29.3945	one_group	20	Aged	Mural
CGCAGGTTCAGACCGC-1	P002	Aging076	NIMH Human Brain Collection Core	MTG	Healthy	68.6	Male	7	Aging076	2115	3876	0.103199	25.8065	one_group	14	Aged	Microglia
CGCATAATCGCTTGCT-1	P002	Aging107	NIMH Human Brain Collection Core	MTG	Healthy	83.6	Female	7	Aging107	4139	11579	0.371362	8.63707	one_group	8	Aged	InN
CGCATGGGTTGCTCGG-1	P002	Aging107	NIMH Human Brain Collection Core	MTG	Healthy	83.6	Female	7	Aging107	2682	4975	0.78392	20.1086	one_group	8	Aged	InN
CGCCAGAAGCTGTACT-1	P002	Aging105	NIMH Human Brain Collection Core	PUT	Healthy	71.8	Female	7	Aging105	3160	7861	0.0508841	12.7226	one_group	10	Aged	OPC
CGCCAGACATTAAAGG-1	P002	Aging105	NIMH Human Brain Collection Core	PUT	Healthy	71.8	Female	7	Aging105	7539	36113	0.168914	2.76909	one_group	18	Aged	Indeterminate
CGCCAGAGTATCTCGA-1	P002	Aging071	NIMH Human Brain Collection Core	PUT	Healthy	85.2	Male	7	Aging071	1036	1403	0.142552	71.3776	one_group	20	Aged	Mural
CGCCAGATCTTCCCAG-1	P002	Aging084	NIMH Human Brain Collection Core	MTG	Healthy	60.8	Male	7	Aging084	7628	40753	0.0687066	2.45393	one_group	6	Aged	ExN
CGCCATTAGCGCCTAC-1	P002	Aging107	NIMH Human Brain Collection Core	MTG	Healthy	83.6	Female	7	Aging107	6592	27882	0.365827	3.58719	one_group	19	Aged	Indeterminate
CGCCATTCAAATGAGT-1	P002	Aging105	NIMH Human Brain Collection Core	PUT	Healthy	71.8	Female	7	Aging105	6290	26093	0.17246	3.83274	one_group	2	Aged	SPN
CGCCATTCAAGCTCTA-1	P002	Aging115	NIMH Human Brain Collection Core	MTG	Healthy	27.3	Male	7	Aging115	4994	15078	0.0265287	6.63218	one_group	8	Young	InN
CGCCATTCAAGTGCAG-1	P002	Aging084	NIMH Human Brain Collection Core	MTG	Healthy	60.8	Male	7	Aging084	5990	20502	0.121939	4.87781	one_group	6	Aged	ExN
CGCCATTCACAAACGG-1	P002	Aging115	NIMH Human Brain Collection Core	MTG	Healthy	27.3	Male	7	Aging115	6585	27096	0.110717	3.69085	one_group	6	Young	ExN
CGCCATTCAGCCGTTG-1	P002	Aging105	NIMH Human Brain Collection Core	PUT	Healthy	71.8	Female	7	Aging105	7541	33696	0.646961	2.96806	one_group	8	Aged	InN
CGCGTGAAGCCAGAGT-1	P002	Aging113	NIMH Human Brain Collection Core	PUT	Healthy	26.1	Male	7	Aging113	4729	16792	0.14888	5.95522	one_group	2	Young	SPN
CGGAACCGTACACTCA-1	P002	Aging105	NIMH Human Brain Collection Core	PUT	Healthy	71.8	Female	7	Aging105	2702	6508	0.338045	15.3657	one_group	1	Aged	Oligodendrocyte
CGGAACCGTCTGTAAC-1	P002	Aging071	NIMH Human Brain Collection Core	PUT	Healthy	85.2	Male	7	Aging071	2654	6072	0.444664	16.469	one_group	1	Aged	Oligodendrocyte
CGGAACCGTGTACGCC-1	P002	Aging115	NIMH Human Brain Collection Core	MTG	Healthy	27.3	Male	7	Aging115	3784	9295	0.107585	10.7596	one_group	17	Young	InN
CGGAATTTCACCTACC-1	P002	Aging084	NIMH Human Brain Collection Core	MTG	Healthy	60.8	Male	7	Aging084	6884	29387	0.595501	3.40333	one_group	8	Aged	InN
CGGAATTTCGAGCTGC-1	P002	Aging113	NIMH Human Brain Collection Core	PUT	Healthy	26.1	Male	7	Aging113	5447	19099	0.115189	5.23615	one_group	3	Young	SPN
CGGACACGTACAAACA-1	P002	Aging105	NIMH Human Brain Collection Core	PUT	Healthy	71.8	Female	7	Aging105	3094	8213	0.206989	12.1773	one_group	10	Aged	OPC
CGGCAGTCAGGCATGA-1	P002	Aging107	NIMH Human Brain Collection Core	MTG	Healthy	83.6	Female	7	Aging107	5242	23631	0.0677077	4.23209	one_group	6	Aged	ExN
CGGCAGTTCCACCTGT-1	P002	Aging101	NIMH Human Brain Collection Core	PUT	Healthy	78	Male	7	Aging101	5483	19972	0.245343	5.00751	one_group	3	Aged	SPN
CGGCAGTTCCAGTACA-1	P002	Aging107	NIMH Human Brain Collection Core	MTG	Healthy	83.6	Female	7	Aging107	2838	6121	0.392093	16.3372	one_group	15	Aged	InN
CGGGACTTCACGTAGT-1	P002	Aging105	NIMH Human Brain Collection Core	PUT	Healthy	71.8	Female	7	Aging105	3125	8271	0.181357	12.0904	one_group	2	Aged	SPN
CGGGACTTCCAGCACG-1	P002	Aging071	NIMH Human Brain Collection Core	PUT	Healthy	85.2	Male	7	Aging071	7215	36889	0.116566	2.71128	one_group	8	Aged	InN
CGGGCATCAAATTAGG-1	P002	Aging076	NIMH Human Brain Collection Core	MTG	Healthy	68.6	Male	7	Aging076	2261	4483	0.044613	22.3065	one_group	6	Aged	ExN
CGGGCATCACCGTCGA-1	P002	Aging071	NIMH Human Brain Collection Core	PUT	Healthy	85.2	Male	7	Aging071	2561	6050	0.479339	16.5289	one_group	1	Aged	Oligodendrocyte
CGGGTGTAGCGCCTCA-1	P002	Aging105	NIMH Human Brain Collection Core	PUT	Healthy	71.8	Female	7	Aging105	1694	3446	0.290192	29.0192	one_group	7	Aged	Indeterminate
CGGGTGTAGGACAGTC-1	P002	Aging107	NIMH Human Brain Collection Core	MTG	Healthy	83.6	Female	7	Aging107	1043	1461	0.821355	68.4932	one_group	1	Aged	Oligodendrocyte
CGGGTGTCAATTGCAC-1	P002	Aging084	NIMH Human Brain Collection Core	MTG	Healthy	60.8	Male	7	Aging084	8971	54439	0.0973567	1.83702	one_group	6	Aged	ExN
CGGGTGTGTATCGCTA-1	P002	Aging115	NIMH Human Brain Collection Core	MTG	Healthy	27.3	Male	7	Aging115	1256	1809	1.65837	55.3097	one_group	7	Young	Indeterminate
CGGGTGTTCCAAGGGA-1	P002	Aging076	NIMH Human Brain Collection Core	MTG	Healthy	68.6	Male	7	Aging076	4933	14823	0.863523	6.74627	one_group	11	Aged	ExN
CGGTCAGAGTGCCGAA-1	P002	Aging107	NIMH Human Brain Collection Core	MTG	Healthy	83.6	Female	7	Aging107	4863	19834	0.0302511	5.04185	one_group	6	Aged	ExN
CGGTCAGTCCGATCGG-1	P002	Aging071	NIMH Human Brain Collection Core	PUT	Healthy	85.2	Male	7	Aging071	5820	24480	0.339052	4.08513	one_group	3	Aged	SPN
CGGTCAGTCCTCAGGG-1	P002	Aging115	NIMH Human Brain Collection Core	MTG	Healthy	27.3	Male	7	Aging115	4576	12449	0.208852	8.03277	one_group	8	Young	InN
CGTAAGTCAACCAATC-1	P002	Aging115	NIMH Human Brain Collection Core	MTG	Healthy	27.3	Male	7	Aging115	5353	16796	0.464396	5.9538	one_group	11	Young	ExN
CGTAATGTCGGCATTA-1	P002	Aging076	NIMH Human Brain Collection Core	MTG	Healthy	68.6	Male	7	Aging076	6517	28249	0.0495593	3.5402	one_group	11	Aged	ExN
CGTAGTAAGAGCATTA-1	P002	Aging115	NIMH Human Brain Collection Core	MTG	Healthy	27.3	Male	7	Aging115	2384	4822	0.0207383	20.7383	one_group	17	Young	InN
CGTAGTAAGGATATGT-1	P002	Aging084	NIMH Human Brain Collection Core	MTG	Healthy	60.8	Male	7	Aging084	5886	20733	0.0482323	4.82393	one_group	6	Aged	ExN
CGTAGTAGTCGTCTCT-1	P002	Aging071	NIMH Human Brain Collection Core	PUT	Healthy	85.2	Male	7	Aging071	2835	5727	0.0523834	17.4703	one_group	20	Aged	Mural
CGTAGTATCTCCAAGA-1	P002	Aging113	NIMH Human Brain Collection Core	PUT	Healthy	26.1	Male	7	Aging113	2993	7210	0.0832178	13.8715	one_group	10	Young	OPC
CGTAGTATCTCTAAGG-1	P002	Aging101	NIMH Human Brain Collection Core	PUT	Healthy	78	Male	7	Aging101	6016	21982	0.313893	4.54918	one_group	2	Aged	SPN
CGTCAAACAAAGGATT-1	P002	Aging071	NIMH Human Brain Collection Core	PUT	Healthy	85.2	Male	7	Aging071	8750	50429	0.301414	1.98314	one_group	18	Aged	Indeterminate
CGTCAAACAGACAAAT-1	P002	Aging105	NIMH Human Brain Collection Core	PUT	Healthy	71.8	Female	7	Aging105	5660	21888	0.063962	4.56871	one_group	2	Aged	SPN
CGTCAAATCCACACAA-1	P002	Aging084	NIMH Human Brain Collection Core	MTG	Healthy	60.8	Male	7	Aging084	6158	21662	0.00923276	4.61659	one_group	6	Aged	ExN
CGTCAAATCTTTCGAT-1	P002	Aging113	NIMH Human Brain Collection Core	PUT	Healthy	26.1	Male	7	Aging113	6746	34101	0.205273	2.93264	one_group	3	Young	SPN
CGTCCATAGCCATTGT-1	P002	Aging115	NIMH Human Brain Collection Core	MTG	Healthy	27.3	Male	7	Aging115	1567	2750	0.363636	36.3636	one_group	6	Young	ExN
CGTCCATCACTGCTTC-1	P002	Aging107	NIMH Human Brain Collection Core	MTG	Healthy	83.6	Female	7	Aging107	6647	39940	0.225338	2.50388	one_group	6	Aged	ExN
CGTCCATTCCAACCGG-1	P002	Aging107	NIMH Human Brain Collection Core	MTG	Healthy	83.6	Female	7	Aging107	4977	23444	0.0511858	4.26567	one_group	6	Aged	ExN
CGTGAATAGCAATTCC-1	P002	Aging115	NIMH Human Brain Collection Core	MTG	Healthy	27.3	Male	7	Aging115	8083	42396	0.0707614	2.35888	one_group	6	Young	ExN
CGTGAATAGTATGTAG-1	P002	Aging107	NIMH Human Brain Collection Core	MTG	Healthy	83.6	Female	7	Aging107	3133	6815	0.572267	14.6757	one_group	8	Aged	InN
CGTGAATTCCACGTGG-1	P002	Aging071	NIMH Human Brain Collection Core	PUT	Healthy	85.2	Male	7	Aging071	7603	38670	0.147401	2.58598	one_group	18	Aged	Indeterminate
CGTGATAAGCCGAACA-1	P002	Aging115	NIMH Human Brain Collection Core	MTG	Healthy	27.3	Male	7	Aging115	4132	10235	0.195408	9.7704	one_group	8	Young	InN
CGTGATACAGAGGCAT-1	P002	Aging105	NIMH Human Brain Collection Core	PUT	Healthy	71.8	Female	7	Aging105	5977	22113	0.153756	4.52243	one_group	2	Aged	SPN
CGTGATAGTAAGGCTG-1	P002	Aging071	NIMH Human Brain Collection Core	PUT	Healthy	85.2	Male	7	Aging071	2185	4599	0.695803	21.7439	one_group	1	Aged	Oligodendrocyte
CGTGCTTAGTAGATCA-1	P002	Aging071	NIMH Human Brain Collection Core	PUT	Healthy	85.2	Male	7	Aging071	6322	27481	0.531276	3.63914	one_group	2	Aged	SPN
CGTGCTTCACCTCAGG-1	P002	Aging071	NIMH Human Brain Collection Core	PUT	Healthy	85.2	Male	7	Aging071	3401	9555	0.156986	10.4668	one_group	10	Aged	OPC
CGTGCTTCATCTCCCA-1	P002	Aging076	NIMH Human Brain Collection Core	MTG	Healthy	68.6	Male	7	Aging076	1664	3075	0.0650407	32.5203	one_group	1	Aged	Oligodendrocyte
CGTGCTTGTTCAGCGC-1	P002	Aging076	NIMH Human Brain Collection Core	MTG	Healthy	68.6	Male	7	Aging076	1170	2115	0.0472813	47.2813	one_group	7	Aged	Indeterminate
CGTGCTTTCTTAGGAC-1	P002	Aging071	NIMH Human Brain Collection Core	PUT	Healthy	85.2	Male	7	Aging071	1878	3770	0.848806	26.5252	one_group	1	Aged	Oligodendrocyte
CGTGTCTAGGAGCTGT-1	P002	Aging105	NIMH Human Brain Collection Core	PUT	Healthy	71.8	Female	7	Aging105	4952	17236	0.272685	5.80181	one_group	3	Aged	SPN
CGTGTCTCAAGTGGTG-1	P002	Aging115	NIMH Human Brain Collection Core	MTG	Healthy	27.3	Male	7	Aging115	3394	7896	0.0253293	12.6662	one_group	6	Young	ExN
CGTGTCTGTAACATCC-1	P002	Aging101	NIMH Human Brain Collection Core	PUT	Healthy	78	Male	7	Aging101	4969	15533	0.167386	6.43791	one_group	2	Aged	SPN
CGTTAGAAGCTTTCCC-1	P002	Aging115	NIMH Human Brain Collection Core	MTG	Healthy	27.3	Male	7	Aging115	4880	17565	0.0227726	5.69346	one_group	12	Young	InN
CGTTAGACACATGTTG-1	P002	Aging084	NIMH Human Brain Collection Core	MTG	Healthy	60.8	Male	7	Aging084	3658	8482	0.212214	11.7925	one_group	8	Aged	InN
CGTTAGATCTTTGCGC-1	P002	Aging076	NIMH Human Brain Collection Core	MTG	Healthy	68.6	Male	7	Aging076	5790	24028	0.0541035	4.16181	one_group	21	Aged	ExN
CGTTGGGAGCTGCCAC-1	P002	Aging115	NIMH Human Brain Collection Core	MTG	Healthy	27.3	Male	7	Aging115	4575	14553	0.357315	6.87191	one_group	12	Young	InN
CGTTGGGGTAGGCTCC-1	P002	Aging107	NIMH Human Brain Collection Core	MTG	Healthy	83.6	Female	7	Aging107	4708	21359	0.337094	4.68187	one_group	6	Aged	ExN
CTAACTTTCGGCCTTT-1	P002	Aging105	NIMH Human Brain Collection Core	PUT	Healthy	71.8	Female	7	Aging105	2900	6940	0.475504	14.4134	one_group	1	Aged	Oligodendrocyte
CTAACTTTCTGGTTGA-1	P002	Aging105	NIMH Human Brain Collection Core	PUT	Healthy	71.8	Female	7	Aging105	3691	10345	0.019333	9.66744	one_group	5	Aged	Astrocyte
CTACAGAAGAGAGTTT-1	P002	Aging084	NIMH Human Brain Collection Core	MTG	Healthy	60.8	Male	7	Aging084	5159	14063	0.291545	7.11086	one_group	6	Aged	ExN
CTACAGATCTACACAG-1	P002	Aging115	NIMH Human Brain Collection Core	MTG	Healthy	27.3	Male	7	Aging115	2793	6371	0.313922	15.7011	one_group	6	Young	ExN
CTACAGATCTTGGTGA-1	P002	Aging107	NIMH Human Brain Collection Core	MTG	Healthy	83.6	Female	7	Aging107	4446	13837	0.411939	7.22752	one_group	8	Aged	InN
CTACATTTCTCGGTCT-1	P002	Aging076	NIMH Human Brain Collection Core	MTG	Healthy	68.6	Male	7	Aging076	505	720	0	138.889	one_group	7	Aged	Indeterminate
CTACATTTCTCTAGGA-1	P002	Aging105	NIMH Human Brain Collection Core	PUT	Healthy	71.8	Female	7	Aging105	7463	47467	0.191712	2.10695	one_group	2	Aged	SPN
CTACCCACATGACGGA-1	P002	Aging071	NIMH Human Brain Collection Core	PUT	Healthy	85.2	Male	7	Aging071	2281	4862	0.226244	20.5677	one_group	1	Aged	Oligodendrocyte
CTACCCAGTGGATCGA-1	P002	Aging105	NIMH Human Brain Collection Core	PUT	Healthy	71.8	Female	7	Aging105	2642	5961	0.11743	16.7757	one_group	5	Aged	Astrocyte
CTACCTGCAGAGTTGG-1	P002	Aging101	NIMH Human Brain Collection Core	PUT	Healthy	78	Male	7	Aging101	5551	18992	0.179023	5.26565	one_group	2	Aged	SPN
CTACCTGGTACGATTC-1	P002	Aging084	NIMH Human Brain Collection Core	MTG	Healthy	60.8	Male	7	Aging084	6435	23980	0.120934	4.17032	one_group	6	Aged	ExN
CTACCTGTCGACACCG-1	P002	Aging084	NIMH Human Brain Collection Core	MTG	Healthy	60.8	Male	7	Aging084	6114	22487	0.106728	4.44741	one_group	6	Aged	ExN
CTACGGGCAGAGTGAC-1	P002	Aging113	NIMH Human Brain Collection Core	PUT	Healthy	26.1	Male	7	Aging113	5262	19212	0.109307	5.20562	one_group	3	Young	SPN
CTACTATAGTGGTTAA-1	P002	Aging084	NIMH Human Brain Collection Core	MTG	Healthy	60.8	Male	7	Aging084	6019	21237	0.103593	4.70876	one_group	21	Aged	ExN
CTACTATCATTAAAGG-1	P002	Aging101	NIMH Human Brain Collection Core	PUT	Healthy	78	Male	7	Aging101	3411	7133	1.92065	14.0213	one_group	18	Aged	Indeterminate
CTACTATGTTGGCCGT-1	P002	Aging084	NIMH Human Brain Collection Core	MTG	Healthy	60.8	Male	7	Aging084	1895	3570	0.168067	28.0112	one_group	6	Aged	ExN
CTACTATTCCGAGTGC-1	P002	Aging105	NIMH Human Brain Collection Core	PUT	Healthy	71.8	Female	7	Aging105	2913	6896	0.159513	14.5012	one_group	4	Aged	Oligodendrocyte
CTAGACATCATGAGAA-1	P002	Aging084	NIMH Human Brain Collection Core	MTG	Healthy	60.8	Male	7	Aging084	6995	30346	0.0362486	3.29554	one_group	11	Aged	ExN
CTAGGTACAGTTTCGA-1	P002	Aging101	NIMH Human Brain Collection Core	PUT	Healthy	78	Male	7	Aging101	7208	38568	0.168533	2.59296	one_group	3	Aged	SPN
CTAGGTATCGGTGTAT-1	P002	Aging071	NIMH Human Brain Collection Core	PUT	Healthy	85.2	Male	7	Aging071	4040	14060	0.248933	7.11238	one_group	2	Aged	SPN
CTATCCGGTCCTACGG-1	P002	Aging071	NIMH Human Brain Collection Core	PUT	Healthy	85.2	Male	7	Aging071	3046	7829	0.166049	12.773	one_group	1	Aged	Oligodendrocyte
CTATCCGTCTGTCCGT-1	P002	Aging101	NIMH Human Brain Collection Core	PUT	Healthy	78	Male	7	Aging101	791	1065	9.76526	93.8967	one_group	7	Aged	Indeterminate
CTATCTACACAAAGCG-1	P002	Aging105	NIMH Human Brain Collection Core	PUT	Healthy	71.8	Female	7	Aging105	1764	3352	0.149165	29.8329	one_group	1	Aged	Oligodendrocyte
CTATCTAGTTTACGTG-1	P002	Aging107	NIMH Human Brain Collection Core	MTG	Healthy	83.6	Female	7	Aging107	2548	7827	0.191644	12.7763	one_group	6	Aged	ExN
CTCAACCAGGTGCATG-1	P002	Aging107	NIMH Human Brain Collection Core	MTG	Healthy	83.6	Female	7	Aging107	6760	39462	0.0380113	2.53421	one_group	6	Aged	ExN
CTCAATTAGGCAGGGA-1	P002	Aging105	NIMH Human Brain Collection Core	PUT	Healthy	71.8	Female	7	Aging105	2489	6116	0.29431	16.3506	one_group	1	Aged	Oligodendrocyte
CTCAATTGTCTGTTAG-1	P002	Aging115	NIMH Human Brain Collection Core	MTG	Healthy	27.3	Male	7	Aging115	1123	1616	0.742574	61.8812	one_group	7	Young	Indeterminate
CTCACTGGTCGTTTCC-1	P002	Aging084	NIMH Human Brain Collection Core	MTG	Healthy	60.8	Male	7	Aging084	5766	19212	0.150947	5.20562	one_group	6	Aged	ExN
CTCAGGGGTGCAAGAC-1	P002	Aging113	NIMH Human Brain Collection Core	PUT	Healthy	26.1	Male	7	Aging113	1656	3145	0.158983	31.7965	one_group	1	Young	Oligodendrocyte
CTCAGTCAGCGATGGT-1	P002	Aging105	NIMH Human Brain Collection Core	PUT	Healthy	71.8	Female	7	Aging105	2540	7292	0.233132	13.7174	one_group	7	Aged	Indeterminate
CTCATCGGTGTGTGGA-1	P002	Aging113	NIMH Human Brain Collection Core	PUT	Healthy	26.1	Male	7	Aging113	1871	3914	0.0255493	25.5493	one_group	1	Young	Oligodendrocyte
CTCATGCAGTGCCCGT-1	P002	Aging084	NIMH Human Brain Collection Core	MTG	Healthy	60.8	Male	7	Aging084	8265	46559	0.0902081	2.148	one_group	6	Aged	ExN
CTCATGCGTTTGTGGT-1	P002	Aging076	NIMH Human Brain Collection Core	MTG	Healthy	68.6	Male	7	Aging076	2563	5313	0	18.8253	one_group	10	Aged	OPC
CTCATGCTCGTTGTGA-1	P002	Aging107	NIMH Human Brain Collection Core	MTG	Healthy	83.6	Female	7	Aging107	4510	12708	0.236072	7.87154	one_group	6	Aged	ExN
CTCATTAAGTCTAGCT-1	P002	Aging105	NIMH Human Brain Collection Core	PUT	Healthy	71.8	Female	7	Aging105	6332	27089	0.0184577	3.69154	one_group	2	Aged	SPN
CTCATTACACGACCTG-1	P002	Aging101	NIMH Human Brain Collection Core	PUT	Healthy	78	Male	7	Aging101	5882	23893	0.12556	4.18568	one_group	3	Aged	SPN
CTCATTAGTCGGAAAC-1	P002	Aging105	NIMH Human Brain Collection Core	PUT	Healthy	71.8	Female	7	Aging105	2460	3756	1.09159	26.6312	one_group	8	Aged	InN
CTCCAACCAACCTAAC-1	P002	Aging071	NIMH Human Brain Collection Core	PUT	Healthy	85.2	Male	7	Aging071	7345	42696	0.147555	2.34247	one_group	3	Aged	SPN
CTCCACAAGCGGTAGT-1	P002	Aging084	NIMH Human Brain Collection Core	MTG	Healthy	60.8	Male	7	Aging084	2002	3619	5.19481	27.6396	one_group	17	Aged	InN
CTCCACACATAACCCA-1	P002	Aging107	NIMH Human Brain Collection Core	MTG	Healthy	83.6	Female	7	Aging107	476	626	0	159.744	one_group	7	Aged	Indeterminate
CTCCATGCATTGGCAT-1	P002	Aging071	NIMH Human Brain Collection Core	PUT	Healthy	85.2	Male	7	Aging071	519	943	0	106.045	one_group	7	Aged	Indeterminate
CTCCATGGTGGTAATA-1	P002	Aging115	NIMH Human Brain Collection Core	MTG	Healthy	27.3	Male	7	Aging115	1716	3202	0	31.2402	one_group	1	Young	Oligodendrocyte
CTCCCAACACACGGAA-1	P002	Aging071	NIMH Human Brain Collection Core	PUT	Healthy	85.2	Male	7	Aging071	1108	1683	0	59.4177	one_group	1	Aged	Oligodendrocyte
CTCCCAAGTTCGGCCA-1	P002	Aging084	NIMH Human Brain Collection Core	MTG	Healthy	60.8	Male	7	Aging084	6172	21319	0.337727	4.69087	one_group	6	Aged	ExN
CTCCCTCAGCCGTAAG-1	P002	Aging115	NIMH Human Brain Collection Core	MTG	Healthy	27.3	Male	7	Aging115	448	577	1.38648	173.31	one_group	7	Young	Indeterminate
CTCCCTCCAGTCCGTG-1	P002	Aging101	NIMH Human Brain Collection Core	PUT	Healthy	78	Male	7	Aging101	2049	3218	0.0932256	31.0752	one_group	8	Aged	InN
CTCCGATTCCAAATGC-1	P002	Aging101	NIMH Human Brain Collection Core	PUT	Healthy	78	Male	7	Aging101	5817	21656	0.170853	4.61766	one_group	2	Aged	SPN
CTCCTCCAGAGGCGGA-1	P002	Aging107	NIMH Human Brain Collection Core	MTG	Healthy	83.6	Female	7	Aging107	2934	6462	0.417827	15.4823	one_group	15	Aged	InN
CTCCTCCGTCTTGTCC-1	P002	Aging084	NIMH Human Brain Collection Core	MTG	Healthy	60.8	Male	7	Aging084	2271	4134	0.193517	24.1955	one_group	10	Aged	OPC
CTCGAGGAGTAACCTC-1	P002	Aging105	NIMH Human Brain Collection Core	PUT	Healthy	71.8	Female	7	Aging105	2366	5332	0.0187547	18.7617	one_group	1	Aged	Oligodendrocyte
CTCGAGGCATGGCCCA-1	P002	Aging107	NIMH Human Brain Collection Core	MTG	Healthy	83.6	Female	7	Aging107	5021	21270	0.136342	4.70168	one_group	6	Aged	ExN
CTCGAGGGTTATGACC-1	P002	Aging101	NIMH Human Brain Collection Core	PUT	Healthy	78	Male	7	Aging101	2766	6142	0.048844	16.2813	one_group	10	Aged	OPC
CTCGAGGTCCCGTAAA-1	P002	Aging107	NIMH Human Brain Collection Core	MTG	Healthy	83.6	Female	7	Aging107	6404	33760	0.450237	2.96226	one_group	9	Aged	ExN
CTCTCAGAGAGTACCG-1	P002	Aging105	NIMH Human Brain Collection Core	PUT	Healthy	71.8	Female	7	Aging105	7028	33283	0.0630953	3.00481	one_group	2	Aged	SPN
CTCTCAGGTCGAGTGA-1	P002	Aging101	NIMH Human Brain Collection Core	PUT	Healthy	78	Male	7	Aging101	5294	16421	0.347117	6.09013	one_group	2	Aged	SPN
CTGAATGAGCAACAGC-1	P002	Aging107	NIMH Human Brain Collection Core	MTG	Healthy	83.6	Female	7	Aging107	3983	13764	0.283348	7.26586	one_group	6	Aged	ExN
CTGAATGAGGCCTGAA-1	P002	Aging076	NIMH Human Brain Collection Core	MTG	Healthy	68.6	Male	7	Aging076	6400	30629	0.0750922	3.26488	one_group	11	Aged	ExN
CTGAATGTCCTACAAG-1	P002	Aging076	NIMH Human Brain Collection Core	MTG	Healthy	68.6	Male	7	Aging076	2270	4859	0.0617411	20.5846	one_group	1	Aged	Oligodendrocyte
CTGAGGCTCAAACTGC-1	P002	Aging113	NIMH Human Brain Collection Core	PUT	Healthy	26.1	Male	7	Aging113	2819	6322	0.253084	15.8178	one_group	3	Young	SPN
CTGAGGCTCCGAGTGC-1	P002	Aging107	NIMH Human Brain Collection Core	MTG	Healthy	83.6	Female	7	Aging107	4719	14543	0.309427	6.87616	one_group	6	Aged	ExN
CTGAGGCTCGCCATAA-1	P002	Aging071	NIMH Human Brain Collection Core	PUT	Healthy	85.2	Male	7	Aging071	3485	9317	0.0214661	10.7331	one_group	4	Aged	Oligodendrocyte
CTGATCCAGCAACTTC-1	P002	Aging105	NIMH Human Brain Collection Core	PUT	Healthy	71.8	Female	7	Aging105	7763	43558	0.121677	2.29589	one_group	3	Aged	SPN
CTGATCCAGGTGATCG-1	P002	Aging105	NIMH Human Brain Collection Core	PUT	Healthy	71.8	Female	7	Aging105	5434	16715	0.263237	5.98372	one_group	3	Aged	SPN
CTGATCCCACGCGTGT-1	P002	Aging115	NIMH Human Brain Collection Core	MTG	Healthy	27.3	Male	7	Aging115	3793	9853	0.142089	10.1492	one_group	8	Young	InN
CTGATCCGTCATTGCA-1	P002	Aging107	NIMH Human Brain Collection Core	MTG	Healthy	83.6	Female	7	Aging107	6277	26313	0.167218	3.80098	one_group	19	Aged	Indeterminate
CTGATCCTCACCGACG-1	P002	Aging105	NIMH Human Brain Collection Core	PUT	Healthy	71.8	Female	7	Aging105	8096	50442	0.21609	1.98259	one_group	3	Aged	SPN
CTGATCCTCGTACACA-1	P002	Aging107	NIMH Human Brain Collection Core	MTG	Healthy	83.6	Female	7	Aging107	5359	21572	0.166883	4.63585	one_group	12	Aged	InN
CTGCAGGTCTGCATAG-1	P002	Aging115	NIMH Human Brain Collection Core	MTG	Healthy	27.3	Male	7	Aging115	2233	4167	0.383969	23.9981	one_group	17	Young	InN
CTGCATCGTCGCTCGA-1	P002	Aging101	NIMH Human Brain Collection Core	PUT	Healthy	78	Male	7	Aging101	2997	5995	0.350292	16.6834	one_group	2	Aged	SPN
CTGCATCGTCTTACTT-1	P002	Aging084	NIMH Human Brain Collection Core	MTG	Healthy	60.8	Male	7	Aging084	2176	3905	0.921895	25.6082	one_group	8	Aged	InN
CTGCATCTCAGCAATC-1	P002	Aging107	NIMH Human Brain Collection Core	MTG	Healthy	83.6	Female	7	Aging107	7660	53806	0.0185853	1.85863	one_group	6	Aged	ExN
CTGCATCTCTGTCCCA-1	P002	Aging107	NIMH Human Brain Collection Core	MTG	Healthy	83.6	Female	7	Aging107	7695	54470	0.29374	1.83594	one_group	6	Aged	ExN
CTGCCATTCCTGATAG-1	P002	Aging105	NIMH Human Brain Collection Core	PUT	Healthy	71.8	Female	7	Aging105	8118	46684	0.0813983	2.14225	one_group	18	Aged	Indeterminate
CTGCCTACACAGTACT-1	P002	Aging115	NIMH Human Brain Collection Core	MTG	Healthy	27.3	Male	7	Aging115	3658	9804	0.285598	10.1999	one_group	6	Young	ExN
CTGCCTACAGCAGTAG-1	P002	Aging115	NIMH Human Brain Collection Core	MTG	Healthy	27.3	Male	7	Aging115	4142	11605	0.017234	8.61698	one_group	15	Young	InN
CTGCGAGTCAACTACG-1	P002	Aging076	NIMH Human Brain Collection Core	MTG	Healthy	68.6	Male	7	Aging076	4577	14155	0.120099	7.06564	one_group	11	Aged	ExN
CTGCTCAAGGAAGAAC-1	P002	Aging084	NIMH Human Brain Collection Core	MTG	Healthy	60.8	Male	7	Aging084	4525	11974	0.225489	8.35143	one_group	6	Aged	ExN
CTGGACGAGGCCTGCT-1	P002	Aging071	NIMH Human Brain Collection Core	PUT	Healthy	85.2	Male	7	Aging071	1878	3416	0.087822	29.274	one_group	1	Aged	Oligodendrocyte
CTGGACGCACGACAGA-1	P002	Aging105	NIMH Human Brain Collection Core	PUT	Healthy	71.8	Female	7	Aging105	852	1790	0	55.8659	one_group	7	Aged	Indeterminate
CTGGACGGTCTTCGAA-1	P002	Aging084	NIMH Human Brain Collection Core	MTG	Healthy	60.8	Male	7	Aging084	7963	42730	0.205944	2.3405	one_group	6	Aged	ExN
CTGGACGGTGCCGTAC-1	P002	Aging101	NIMH Human Brain Collection Core	PUT	Healthy	78	Male	7	Aging101	5135	17314	0.242578	5.77567	one_group	2	Aged	SPN
CTGGCAGAGATGCTAA-1	P002	Aging105	NIMH Human Brain Collection Core	PUT	Healthy	71.8	Female	7	Aging105	5365	20166	0.198354	4.95958	one_group	3	Aged	SPN
CTGGCAGAGTGAGGTC-1	P002	Aging107	NIMH Human Brain Collection Core	MTG	Healthy	83.6	Female	7	Aging107	6386	31831	0.141372	3.14169	one_group	6	Aged	ExN
CTGGCAGCACCTGAAT-1	P002	Aging084	NIMH Human Brain Collection Core	MTG	Healthy	60.8	Male	7	Aging084	5170	16688	0.0119847	5.99305	one_group	8	Aged	InN
CTGGCAGGTAGGCAGT-1	P002	Aging071	NIMH Human Brain Collection Core	PUT	Healthy	85.2	Male	7	Aging071	2515	5211	0.172712	19.1902	one_group	1	Aged	Oligodendrocyte
CTGGCAGGTATCGCTA-1	P002	Aging105	NIMH Human Brain Collection Core	PUT	Healthy	71.8	Female	7	Aging105	2547	5266	0.0569692	18.997	one_group	5	Aged	Oligodendrocyte
CTGGCAGTCTTGTTAC-1	P002	Aging105	NIMH Human Brain Collection Core	PUT	Healthy	71.8	Female	7	Aging105	2337	4653	0.408339	21.5008	one_group	10	Aged	OPC
CTGGTCTAGCTCAGAG-1	P002	Aging084	NIMH Human Brain Collection Core	MTG	Healthy	60.8	Male	7	Aging084	5087	14557	0.0274782	6.87049	one_group	21	Aged	ExN
CTGGTCTTCCTCACGT-1	P002	Aging101	NIMH Human Brain Collection Core	PUT	Healthy	78	Male	7	Aging101	7639	44978	0.235671	2.22341	one_group	2	Aged	SPN
CTGTACCTCCGACATA-1	P002	Aging071	NIMH Human Brain Collection Core	PUT	Healthy	85.2	Male	7	Aging071	3287	10325	0.271186	9.68617	one_group	3	Aged	SPN
CTGTAGAGTGGCCCAT-1	P002	Aging107	NIMH Human Brain Collection Core	MTG	Healthy	83.6	Female	7	Aging107	3120	9565	0.690016	10.4559	one_group	6	Aged	ExN
CTGTAGAGTGTTAACC-1	P002	Aging115	NIMH Human Brain Collection Core	MTG	Healthy	27.3	Male	7	Aging115	1479	2338	0.769889	42.7716	one_group	6	Young	ExN
CTGTATTCAAAGGATT-1	P002	Aging113	NIMH Human Brain Collection Core	PUT	Healthy	26.1	Male	7	Aging113	6215	27034	0.0961752	3.69959	one_group	3	Young	SPN
CTGTATTCACCAATTG-1	P002	Aging113	NIMH Human Brain Collection Core	PUT	Healthy	26.1	Male	7	Aging113	6958	44487	0.14611	2.24815	one_group	19	Young	SPN
CTGTCGTAGACTCCGC-1	P002	Aging107	NIMH Human Brain Collection Core	MTG	Healthy	83.6	Female	7	Aging107	6486	35119	0.0768815	2.84754	one_group	6	Aged	ExN
CTGTCGTTCTCTCAAT-1	P002	Aging071	NIMH Human Brain Collection Core	PUT	Healthy	85.2	Male	7	Aging071	5203	19338	0.227531	5.17117	one_group	3	Aged	SPN
CTGTGAATCATAAGGA-1	P002	Aging071	NIMH Human Brain Collection Core	PUT	Healthy	85.2	Male	7	Aging071	907	1261	1.42744	79.3651	one_group	14	Aged	Microglia
CTGTGAATCTGTCGTC-1	P002	Aging084	NIMH Human Brain Collection Core	MTG	Healthy	60.8	Male	7	Aging084	7421	38492	0.0753403	2.59794	one_group	6	Aged	ExN
CTGTGGGAGGAGCAAA-1	P002	Aging101	NIMH Human Brain Collection Core	PUT	Healthy	78	Male	7	Aging101	4167	10805	0.601573	9.25497	one_group	3	Aged	SPN
CTGTGGGTCACGTCCT-1	P002	Aging084	NIMH Human Brain Collection Core	MTG	Healthy	60.8	Male	7	Aging084	4399	13929	0	7.17927	one_group	6	Aged	ExN
CTGTGGGTCTATTTCG-1	P002	Aging101	NIMH Human Brain Collection Core	PUT	Healthy	78	Male	7	Aging101	6547	31108	0.147872	3.21481	one_group	3	Aged	SPN
CTTACCGTCACAGTGT-1	P002	Aging113	NIMH Human Brain Collection Core	PUT	Healthy	26.1	Male	7	Aging113	5323	22375	0.0134078	4.46947	one_group	3	Young	SPN
CTTAGGACAACAAGTA-1	P002	Aging113	NIMH Human Brain Collection Core	PUT	Healthy	26.1	Male	7	Aging113	8055	59372	0.0151587	1.68438	one_group	24	Young	SPN
CTTAGGATCGGCTTGG-1	P002	Aging107	NIMH Human Brain Collection Core	MTG	Healthy	83.6	Female	7	Aging107	4358	22675	0.0176406	4.41034	one_group	6	Aged	ExN
CTTCAATAGGGCAGGA-1	P002	Aging105	NIMH Human Brain Collection Core	PUT	Healthy	71.8	Female	7	Aging105	4882	16105	0.217324	6.21002	one_group	3	Aged	SPN
CTTCAATCATAGCTGT-1	P002	Aging071	NIMH Human Brain Collection Core	PUT	Healthy	85.2	Male	7	Aging071	5989	25465	0.0471235	3.92758	one_group	3	Aged	SPN
CTTCCGAAGGCTAAAT-1	P002	Aging084	NIMH Human Brain Collection Core	MTG	Healthy	60.8	Male	7	Aging084	8337	47713	0.0859305	2.09595	one_group	11	Aged	ExN
CTTCCGAGTCCAAAGG-1	P002	Aging071	NIMH Human Brain Collection Core	PUT	Healthy	85.2	Male	7	Aging071	2357	4994	0.480577	20.024	one_group	1	Aged	Oligodendrocyte
CTTCCGATCACGATCA-1	P002	Aging115	NIMH Human Brain Collection Core	MTG	Healthy	27.3	Male	7	Aging115	1001	1387	0.36049	72.0981	one_group	7	Young	Indeterminate
CTTCCGATCGACCTAA-1	P002	Aging105	NIMH Human Brain Collection Core	PUT	Healthy	71.8	Female	7	Aging105	6225	26421	0.219522	3.78515	one_group	3	Aged	SPN
CTTCCTTTCACGAACT-1	P002	Aging084	NIMH Human Brain Collection Core	MTG	Healthy	60.8	Male	7	Aging084	9117	64305	0.034212	1.55521	one_group	11	Aged	ExN
CTTCGGTCATATCTCT-1	P002	Aging101	NIMH Human Brain Collection Core	PUT	Healthy	78	Male	7	Aging101	2471	6248	0.304097	16.0051	one_group	1	Aged	Oligodendrocyte
CTTCGGTGTCGCGTTG-1	P002	Aging101	NIMH Human Brain Collection Core	PUT	Healthy	78	Male	7	Aging101	5690	19406	0.164897	5.15411	one_group	3	Aged	SPN
CTTCTAACAGTCAGCC-1	P002	Aging113	NIMH Human Brain Collection Core	PUT	Healthy	26.1	Male	7	Aging113	2195	4397	0.0227428	22.7635	one_group	14	Young	Microglia
CTTCTAATCGTTACCC-1	P002	Aging107	NIMH Human Brain Collection Core	MTG	Healthy	83.6	Female	7	Aging107	4793	22164	0.0315827	4.51182	one_group	6	Aged	ExN
CTTCTCTAGATGCTGG-1	P002	Aging113	NIMH Human Brain Collection Core	PUT	Healthy	26.1	Male	7	Aging113	6152	32475	0.126251	3.07929	one_group	19	Young	SPN
CTTGAGATCTCGGTAA-1	P002	Aging105	NIMH Human Brain Collection Core	PUT	Healthy	71.8	Female	7	Aging105	2268	5123	0.117119	19.5198	one_group	10	Aged	OPC
CTTGATTCACCGTACG-1	P002	Aging105	NIMH Human Brain Collection Core	PUT	Healthy	71.8	Female	7	Aging105	6232	26546	0.388006	3.76705	one_group	3	Aged	SPN
CTTTCAAAGGTCCCGT-1	P002	Aging107	NIMH Human Brain Collection Core	MTG	Healthy	83.6	Female	7	Aging107	3868	15766	0.152226	6.34317	one_group	6	Aged	ExN
CTTTCAAAGGTGCTTT-1	P002	Aging071	NIMH Human Brain Collection Core	PUT	Healthy	85.2	Male	7	Aging071	2415	5536	0.596098	18.0636	one_group	1	Aged	Oligodendrocyte
CTTTCGGAGTGGAAAG-1	P002	Aging071	NIMH Human Brain Collection Core	PUT	Healthy	85.2	Male	7	Aging071	6399	27662	0.274745	3.61533	one_group	2	Aged	SPN
CTTTCGGCACGCTGCA-1	P002	Aging115	NIMH Human Brain Collection Core	MTG	Healthy	27.3	Male	7	Aging115	1302	1921	0	52.0833	one_group	14	Young	Microglia
GAAATGACACACTTAG-1	P002	Aging107	NIMH Human Brain Collection Core	MTG	Healthy	83.6	Female	7	Aging107	3286	8621	0.0115996	11.5996	one_group	5	Aged	Astrocyte
GAACACTCAGGTTTAC-1	P002	Aging101	NIMH Human Brain Collection Core	PUT	Healthy	78	Male	7	Aging101	7317	35083	0.0712596	2.85038	one_group	2	Aged	SPN
GAACACTGTGCATGAG-1	P002	Aging071	NIMH Human Brain Collection Core	PUT	Healthy	85.2	Male	7	Aging071	2695	6460	0.201238	15.4823	one_group	1	Aged	Oligodendrocyte
GAACGTTCACGTCATA-1	P002	Aging084	NIMH Human Brain Collection Core	MTG	Healthy	60.8	Male	7	Aging084	6492	27009	0.148099	3.70247	one_group	21	Aged	ExN
GAACGTTGTGAGTTGG-1	P002	Aging101	NIMH Human Brain Collection Core	PUT	Healthy	78	Male	7	Aging101	1840	3603	0.222037	27.7546	one_group	1	Aged	Oligodendrocyte
GAACTGTGTGCTCGTG-1	P002	Aging113	NIMH Human Brain Collection Core	PUT	Healthy	26.1	Male	7	Aging113	1153	1776	0	56.3063	one_group	1	Young	Oligodendrocyte
GAACTGTTCGCAGTGC-1	P002	Aging105	NIMH Human Brain Collection Core	PUT	Healthy	71.8	Female	7	Aging105	5862	23924	0.158836	4.18025	one_group	2	Aged	SPN
GAAGAATAGTGGTTCT-1	P002	Aging105	NIMH Human Brain Collection Core	PUT	Healthy	71.8	Female	7	Aging105	2060	4430	0.0225734	22.5734	one_group	1	Aged	Oligodendrocyte
GAAGAATTCGTAGGAG-1	P002	Aging113	NIMH Human Brain Collection Core	PUT	Healthy	26.1	Male	7	Aging113	5746	19768	0.450223	5.05945	one_group	18	Young	Indeterminate
GAAGCCCCAGAAGTGC-1	P002	Aging071	NIMH Human Brain Collection Core	PUT	Healthy	85.2	Male	7	Aging071	4932	19197	0.203157	5.20915	one_group	19	Aged	SPN
GAAGGACCACATGGTT-1	P002	Aging107	NIMH Human Brain Collection Core	MTG	Healthy	83.6	Female	7	Aging107	5394	23077	0.194999	4.33332	one_group	6	Aged	ExN
GAAGGGTAGTCGAGGT-1	P002	Aging084	NIMH Human Brain Collection Core	MTG	Healthy	60.8	Male	7	Aging084	5845	18890	0.206458	5.29437	one_group	6	Aged	ExN
GAAGGGTCAACCGTAT-1	P002	Aging076	NIMH Human Brain Collection Core	MTG	Healthy	68.6	Male	7	Aging076	7424	35680	0.0224215	2.80293	one_group	19	Aged	Indeterminate
GAAGGGTTCCTACGAA-1	P002	Aging107	NIMH Human Brain Collection Core	MTG	Healthy	83.6	Female	7	Aging107	1740	3323	0	30.0933	one_group	20	Aged	Mural
GAAGGGTTCGGACTTA-1	P002	Aging101	NIMH Human Brain Collection Core	PUT	Healthy	78	Male	7	Aging101	6088	25342	0.209139	3.94633	one_group	2	Aged	SPN
GAAGTAAAGACGCCCT-1	P002	Aging101	NIMH Human Brain Collection Core	PUT	Healthy	78	Male	7	Aging101	2180	3949	0.303874	25.3293	one_group	20	Aged	Endothelial
GAAGTAAGTCAGTCTA-1	P002	Aging076	NIMH Human Brain Collection Core	MTG	Healthy	68.6	Male	7	Aging076	6585	33594	0.187533	2.97681	one_group	11	Aged	ExN
GAATAGACACACTTAG-1	P002	Aging101	NIMH Human Brain Collection Core	PUT	Healthy	78	Male	7	Aging101	6559	25273	0.154315	3.95695	one_group	18	Aged	Indeterminate
GAATCACAGATCCCGC-1	P002	Aging107	NIMH Human Brain Collection Core	MTG	Healthy	83.6	Female	7	Aging107	3231	8799	0.113649	11.3662	one_group	6	Aged	ExN
GAATCACTCAAAGCCT-1	P002	Aging076	NIMH Human Brain Collection Core	MTG	Healthy	68.6	Male	7	Aging076	4432	14306	0.496295	6.99007	one_group	17	Aged	InN
GAATCGTGTGGGTCAA-1	P002	Aging101	NIMH Human Brain Collection Core	PUT	Healthy	78	Male	7	Aging101	5158	13874	0.360386	7.20877	one_group	8	Aged	InN
GAATCGTGTGTGGACA-1	P002	Aging107	NIMH Human Brain Collection Core	MTG	Healthy	83.6	Female	7	Aging107	4963	16714	0.23932	5.98301	one_group	15	Aged	InN
GAATCGTGTTGTGGCC-1	P002	Aging071	NIMH Human Brain Collection Core	PUT	Healthy	85.2	Male	7	Aging071	5898	21281	0.540388	4.69925	one_group	18	Aged	Indeterminate
GACACGCGTTCAGTAC-1	P002	Aging076	NIMH Human Brain Collection Core	MTG	Healthy	68.6	Male	7	Aging076	5427	17831	0.336493	5.60852	one_group	11	Aged	ExN
GACACGCTCATGAGTC-1	P002	Aging107	NIMH Human Brain Collection Core	MTG	Healthy	83.6	Female	7	Aging107	3277	9027	0.254791	11.0791	one_group	6	Aged	ExN
GACACGCTCGGCTGTG-1	P002	Aging071	NIMH Human Brain Collection Core	PUT	Healthy	85.2	Male	7	Aging071	2923	6915	0.0289226	14.4613	one_group	4	Aged	Oligodendrocyte
GACAGCCAGTAATACG-1	P002	Aging107	NIMH Human Brain Collection Core	MTG	Healthy	83.6	Female	7	Aging107	3074	6372	0.219711	15.6961	one_group	21	Aged	ExN
GACAGCCTCTAATTCC-1	P002	Aging113	NIMH Human Brain Collection Core	PUT	Healthy	26.1	Male	7	Aging113	7977	42112	0.147226	2.37479	one_group	18	Young	Indeterminate
GACATCAAGTCCGTCG-1	P002	Aging084	NIMH Human Brain Collection Core	MTG	Healthy	60.8	Male	7	Aging084	5864	17862	0.744597	5.5991	one_group	8	Aged	InN
GACATCACAAGTAGTA-1	P002	Aging076	NIMH Human Brain Collection Core	MTG	Healthy	68.6	Male	7	Aging076	4483	12181	0.188819	8.21018	one_group	12	Aged	InN
GACATCACACTATCCC-1	P002	Aging071	NIMH Human Brain Collection Core	PUT	Healthy	85.2	Male	7	Aging071	2366	5019	0.179319	19.9243	one_group	1	Aged	Oligodendrocyte
GACATCACATAGACTC-1	P002	Aging071	NIMH Human Brain Collection Core	PUT	Healthy	85.2	Male	7	Aging071	2238	4661	0.107273	21.4546	one_group	1	Aged	Oligodendrocyte
GACCAATAGGAGAGTA-1	P002	Aging101	NIMH Human Brain Collection Core	PUT	Healthy	78	Male	7	Aging101	5919	20894	0.512109	4.78652	one_group	3	Aged	SPN
GACCCAGAGTTACTCG-1	P002	Aging107	NIMH Human Brain Collection Core	MTG	Healthy	83.6	Female	7	Aging107	6579	28379	0.200853	3.52373	one_group	6	Aged	ExN
GACCCAGCACACTTAG-1	P002	Aging105	NIMH Human Brain Collection Core	PUT	Healthy	71.8	Female	7	Aging105	4069	11873	0.00842247	8.42318	one_group	5	Aged	Astrocyte
GACCCTTCACACAGCC-1	P002	Aging107	NIMH Human Brain Collection Core	MTG	Healthy	83.6	Female	7	Aging107	2152	3572	1.09183	28.0191	one_group	8	Aged	InN
GACCCTTCATACACCA-1	P002	Aging107	NIMH Human Brain Collection Core	MTG	Healthy	83.6	Female	7	Aging107	4265	16079	0.105728	6.22007	one_group	6	Aged	ExN
GACCCTTGTAGTCCTA-1	P002	Aging101	NIMH Human Brain Collection Core	PUT	Healthy	78	Male	7	Aging101	2177	5114	0.0391083	19.5542	one_group	1	Aged	Oligodendrocyte
GACCGTGGTAGGTCAG-1	P002	Aging107	NIMH Human Brain Collection Core	MTG	Healthy	83.6	Female	7	Aging107	2930	9832	0.274613	10.1709	one_group	6	Aged	ExN
GACCGTGTCGCTCTAC-1	P002	Aging107	NIMH Human Brain Collection Core	MTG	Healthy	83.6	Female	7	Aging107	4955	26135	0.0688732	3.82643	one_group	6	Aged	ExN
GACCTTCCACGCTGCA-1	P002	Aging105	NIMH Human Brain Collection Core	PUT	Healthy	71.8	Female	7	Aging105	7080	35215	0.127786	2.83978	one_group	2	Aged	SPN
GACCTTCTCTCAACCC-1	P002	Aging076	NIMH Human Brain Collection Core	MTG	Healthy	68.6	Male	7	Aging076	4238	14743	0.203486	6.78334	one_group	11	Aged	ExN
GACGCTGCAAACTGCT-1	P002	Aging115	NIMH Human Brain Collection Core	MTG	Healthy	27.3	Male	7	Aging115	2160	4137	0.241721	24.1721	one_group	6	Young	ExN
GACGCTGGTGGAACCA-1	P002	Aging113	NIMH Human Brain Collection Core	PUT	Healthy	26.1	Male	7	Aging113	3008	9094	0.0659776	10.9963	one_group	4	Young	Oligodendrocyte
GACGTTATCAGGGTAG-1	P002	Aging101	NIMH Human Brain Collection Core	PUT	Healthy	78	Male	7	Aging101	440	648	0	154.321	one_group	7	Aged	Indeterminate
GACTATGAGCACCTGC-1	P002	Aging101	NIMH Human Brain Collection Core	PUT	Healthy	78	Male	7	Aging101	5949	23216	0.0258442	4.30756	one_group	2	Aged	SPN
GACTATGAGTTACGAA-1	P002	Aging101	NIMH Human Brain Collection Core	PUT	Healthy	78	Male	7	Aging101	2118	4699	0.0212811	21.2811	one_group	1	Aged	Oligodendrocyte
GACTATGCAATGGCCC-1	P002	Aging115	NIMH Human Brain Collection Core	MTG	Healthy	27.3	Male	7	Aging115	5086	18070	0.0221361	5.53465	one_group	15	Young	InN
GACTATGTCCTACCAC-1	P002	Aging113	NIMH Human Brain Collection Core	PUT	Healthy	26.1	Male	7	Aging113	11310	86679	0.140749	1.15399	one_group	12	Young	InN
GACTCAAAGAGGGTAA-1	P002	Aging113	NIMH Human Brain Collection Core	PUT	Healthy	26.1	Male	7	Aging113	3078	7822	0.102276	12.7877	one_group	5	Young	Astrocyte
GACTCAACAAGTCCAT-1	P002	Aging105	NIMH Human Brain Collection Core	PUT	Healthy	71.8	Female	7	Aging105	7046	32748	0.222914	3.05371	one_group	3	Aged	SPN
GACTCAATCGGAGCAA-1	P002	Aging107	NIMH Human Brain Collection Core	MTG	Healthy	83.6	Female	7	Aging107	6228	27163	0.161985	3.68148	one_group	11	Aged	ExN
GACTCTCAGAATTCAG-1	P002	Aging076	NIMH Human Brain Collection Core	MTG	Healthy	68.6	Male	7	Aging076	6030	21909	0.538591	4.56454	one_group	6	Aged	ExN
GACTCTCAGGTCCTGC-1	P002	Aging101	NIMH Human Brain Collection Core	PUT	Healthy	78	Male	7	Aging101	6547	26929	0.185673	3.71388	one_group	3	Aged	SPN
GACTCTCCATGCTGCG-1	P002	Aging084	NIMH Human Brain Collection Core	MTG	Healthy	60.8	Male	7	Aging084	7844	39609	0.0580676	2.52493	one_group	6	Aged	ExN
GACTCTCTCTAGGAAA-1	P002	Aging115	NIMH Human Brain Collection Core	MTG	Healthy	27.3	Male	7	Aging115	3209	6326	0.379387	15.8078	one_group	8	Young	InN
GACTCTCTCTGGGTCG-1	P002	Aging071	NIMH Human Brain Collection Core	PUT	Healthy	85.2	Male	7	Aging071	1457	2093	2.15002	47.7783	one_group	20	Aged	Endothelial
GACTGATGTGCAGTGA-1	P002	Aging071	NIMH Human Brain Collection Core	PUT	Healthy	85.2	Male	7	Aging071	2242	4887	1.1459	20.4625	one_group	1	Aged	Oligodendrocyte
GACTTCCAGGTGGCTA-1	P002	Aging084	NIMH Human Brain Collection Core	MTG	Healthy	60.8	Male	7	Aging084	6361	26300	0.0570342	3.80243	one_group	6	Aged	ExN
GACTTCCAGTCTGCAT-1	P002	Aging115	NIMH Human Brain Collection Core	MTG	Healthy	27.3	Male	7	Aging115	5643	21544	0.0324916	4.64188	one_group	15	Young	InN
GACTTCCGTTACCCTC-1	P002	Aging113	NIMH Human Brain Collection Core	PUT	Healthy	26.1	Male	7	Aging113	9188	70324	0.0213298	1.42219	one_group	12	Young	InN
GAGAAATCAACTCATG-1	P002	Aging105	NIMH Human Brain Collection Core	PUT	Healthy	71.8	Female	7	Aging105	3789	11572	0.259246	8.64304	one_group	4	Aged	Oligodendrocyte
GAGAAATGTAGCTGCC-1	P002	Aging101	NIMH Human Brain Collection Core	PUT	Healthy	78	Male	7	Aging101	7743	39916	0.172863	2.50551	one_group	2	Aged	SPN
GAGACCCAGGCCTTCG-1	P002	Aging105	NIMH Human Brain Collection Core	PUT	Healthy	71.8	Female	7	Aging105	5620	22583	0.199265	4.4287	one_group	3	Aged	SPN
GAGACCCTCTAACGCA-1	P002	Aging071	NIMH Human Brain Collection Core	PUT	Healthy	85.2	Male	7	Aging071	3271	8028	0	12.4564	one_group	10	Aged	OPC
GAGATGGCACGAGGAT-1	P002	Aging105	NIMH Human Brain Collection Core	PUT	Healthy	71.8	Female	7	Aging105	7058	33150	0.102564	3.01668	one_group	2	Aged	SPN
GAGATGGGTTAAAGTG-1	P002	Aging084	NIMH Human Brain Collection Core	MTG	Healthy	60.8	Male	7	Aging084	7429	36995	0.213542	2.70329	one_group	6	Aged	ExN
GAGCCTGGTCCTGTTC-1	P002	Aging113	NIMH Human Brain Collection Core	PUT	Healthy	26.1	Male	7	Aging113	6225	29862	0.0803697	3.34896	one_group	2	Young	SPN
GAGCTGCAGTATGAAC-1	P002	Aging105	NIMH Human Brain Collection Core	PUT	Healthy	71.8	Female	7	Aging105	6698	31791	0.481268	3.14594	one_group	19	Aged	SPN
GAGCTGCTCTGCGATA-1	P002	Aging101	NIMH Human Brain Collection Core	PUT	Healthy	78	Male	7	Aging101	4446	13001	0.261518	7.69172	one_group	10	Aged	OPC
GAGGCAATCTAAGAAG-1	P002	Aging107	NIMH Human Brain Collection Core	MTG	Healthy	83.6	Female	7	Aging107	4157	19887	0.236335	5.02866	one_group	6	Aged	ExN
GAGGCCTGTGCCAAGA-1	P002	Aging107	NIMH Human Brain Collection Core	MTG	Healthy	83.6	Female	7	Aging107	2330	5125	0.0780488	19.516	one_group	5	Aged	Astrocyte
GAGGGATAGTGTTCCA-1	P002	Aging076	NIMH Human Brain Collection Core	MTG	Healthy	68.6	Male	7	Aging076	4177	10360	1.62162	9.65531	one_group	12	Aged	InN
GAGGGATGTGGATGAC-1	P002	Aging084	NIMH Human Brain Collection Core	MTG	Healthy	60.8	Male	7	Aging084	3279	5824	0.240385	17.1703	one_group	11	Aged	ExN
GAGTCATCACAGCTGC-1	P002	Aging113	NIMH Human Brain Collection Core	PUT	Healthy	26.1	Male	7	Aging113	2288	5367	0.0558972	18.6324	one_group	1	Young	Oligodendrocyte
GAGTCATGTATGTGTC-1	P002	Aging101	NIMH Human Brain Collection Core	PUT	Healthy	78	Male	7	Aging101	5709	18900	0.910053	5.29185	one_group	2	Aged	SPN
GAGTCTAAGCGGATCA-1	P002	Aging101	NIMH Human Brain Collection Core	PUT	Healthy	78	Male	7	Aging101	5624	17944	0.0947392	5.5732	one_group	2	Aged	SPN
GAGTGAGAGTCATCGT-1	P002	Aging107	NIMH Human Brain Collection Core	MTG	Healthy	83.6	Female	7	Aging107	3491	9737	0.102701	10.2701	one_group	6	Aged	ExN
GAGTGAGGTTCTCCTG-1	P002	Aging107	NIMH Human Brain Collection Core	MTG	Healthy	83.6	Female	7	Aging107	4918	14497	0.406981	6.89845	one_group	21	Aged	ExN
GAGTGTTCAGGTTCGC-1	P002	Aging105	NIMH Human Brain Collection Core	PUT	Healthy	71.8	Female	7	Aging105	1990	4225	0.307692	23.6686	one_group	1	Aged	Oligodendrocyte
GAGTGTTGTTTGCCGG-1	P002	Aging071	NIMH Human Brain Collection Core	PUT	Healthy	85.2	Male	7	Aging071	1524	2744	0.327988	36.4431	one_group	1	Aged	Oligodendrocyte
GAGTGTTTCTTTACAC-1	P002	Aging105	NIMH Human Brain Collection Core	PUT	Healthy	71.8	Female	7	Aging105	3044	6904	0.23175	14.4886	one_group	10	Aged	OPC
GAGTTACCAGACACAG-1	P002	Aging071	NIMH Human Brain Collection Core	PUT	Healthy	85.2	Male	7	Aging071	2386	5268	0.189825	18.9825	one_group	4	Aged	Oligodendrocyte
GAGTTACTCCCGTTGT-1	P002	Aging101	NIMH Human Brain Collection Core	PUT	Healthy	78	Male	7	Aging101	5913	20657	0.256572	4.84121	one_group	3	Aged	SPN
GAGTTGTAGCCAGACA-1	P002	Aging101	NIMH Human Brain Collection Core	PUT	Healthy	78	Male	7	Aging101	1548	2497	0.0400481	40.0481	one_group	5	Aged	Astrocyte
GAGTTTGCAAGCGAAC-1	P002	Aging084	NIMH Human Brain Collection Core	MTG	Healthy	60.8	Male	7	Aging084	3079	6242	0.128164	16.0205	one_group	8	Aged	InN
GATAGAAAGTTCGGTT-1	P002	Aging101	NIMH Human Brain Collection Core	PUT	Healthy	78	Male	7	Aging101	5670	21158	0.321391	4.72657	one_group	2	Aged	SPN
GATAGCTAGCTGCCTG-1	P002	Aging107	NIMH Human Brain Collection Core	MTG	Healthy	83.6	Female	7	Aging107	1970	3758	0.505588	26.6099	one_group	1	Aged	Oligodendrocyte
GATAGCTAGGTATCTC-1	P002	Aging115	NIMH Human Brain Collection Core	MTG	Healthy	27.3	Male	7	Aging115	4135	9361	0.811879	10.6826	one_group	8	Young	InN
GATCAGTAGTGGACGT-1	P002	Aging101	NIMH Human Brain Collection Core	PUT	Healthy	78	Male	7	Aging101	5742	21457	0.0512653	4.6607	one_group	3	Aged	SPN
GATCAGTCACGGAAGT-1	P002	Aging071	NIMH Human Brain Collection Core	PUT	Healthy	85.2	Male	7	Aging071	1467	2484	0.563607	40.2739	one_group	1	Aged	Oligodendrocyte
GATCATGCATAACAGA-1	P002	Aging071	NIMH Human Brain Collection Core	PUT	Healthy	85.2	Male	7	Aging071	2548	5682	0.439986	17.5994	one_group	1	Aged	Oligodendrocyte
GATCCCTGTGCAGTGA-1	P002	Aging107	NIMH Human Brain Collection Core	MTG	Healthy	83.6	Female	7	Aging107	3250	7750	0.141935	12.9066	one_group	15	Aged	InN
GATCGTAAGGATCACG-1	P002	Aging071	NIMH Human Brain Collection Core	PUT	Healthy	85.2	Male	7	Aging071	2581	6653	0.330678	15.0308	one_group	1	Aged	Oligodendrocyte
GATCGTAGTGGAGAAA-1	P002	Aging105	NIMH Human Brain Collection Core	PUT	Healthy	71.8	Female	7	Aging105	4885	15658	0.114957	6.38692	one_group	3	Aged	SPN
GATGACTAGCGTCGAA-1	P002	Aging076	NIMH Human Brain Collection Core	MTG	Healthy	68.6	Male	7	Aging076	1578	2646	0	37.7929	one_group	5	Aged	Astrocyte
GATGACTCATTCGATG-1	P002	Aging107	NIMH Human Brain Collection Core	MTG	Healthy	83.6	Female	7	Aging107	4596	12967	1.46526	7.71426	one_group	8	Aged	InN
GATGACTTCATTTGGG-1	P002	Aging076	NIMH Human Brain Collection Core	MTG	Healthy	68.6	Male	7	Aging076	9486	71670	0.196735	1.39534	one_group	11	Aged	ExN
GATGAGGAGCGTGAGT-1	P002	Aging107	NIMH Human Brain Collection Core	MTG	Healthy	83.6	Female	7	Aging107	6457	33979	0.0765179	2.94299	one_group	6	Aged	ExN
GATGAGGTCAAGAAAC-1	P002	Aging105	NIMH Human Brain Collection Core	PUT	Healthy	71.8	Female	7	Aging105	7003	32255	0.179817	3.10039	one_group	2	Aged	SPN
GATGATCTCCTCTCTT-1	P002	Aging107	NIMH Human Brain Collection Core	MTG	Healthy	83.6	Female	7	Aging107	4004	17489	0.0114358	5.71919	one_group	6	Aged	ExN
GATGCTATCATGGATC-1	P002	Aging105	NIMH Human Brain Collection Core	PUT	Healthy	71.8	Female	7	Aging105	5255	18205	0.181269	5.4933	one_group	3	Aged	SPN
GATGGAGCACAGTCCG-1	P002	Aging084	NIMH Human Brain Collection Core	MTG	Healthy	60.8	Male	7	Aging084	3077	7753	0	12.8999	one_group	5	Aged	Astrocyte
GATGTTGAGAGCAGAA-1	P002	Aging107	NIMH Human Brain Collection Core	MTG	Healthy	83.6	Female	7	Aging107	2630	6300	0	15.873	one_group	5	Aged	Astrocyte
GATGTTGTCCGAGAAG-1	P002	Aging076	NIMH Human Brain Collection Core	MTG	Healthy	68.6	Male	7	Aging076	7435	37152	0.226098	2.69165	one_group	9	Aged	ExN
GATTCGAGTGGGATTG-1	P002	Aging071	NIMH Human Brain Collection Core	PUT	Healthy	85.2	Male	7	Aging071	1067	1559	0.898012	64.1437	one_group	1	Aged	Oligodendrocyte
GATTCGATCAGTGTGT-1	P002	Aging115	NIMH Human Brain Collection Core	MTG	Healthy	27.3	Male	7	Aging115	4557	11284	0.310174	8.86289	one_group	15	Young	InN
GATTCTTAGAATCGTA-1	P002	Aging084	NIMH Human Brain Collection Core	MTG	Healthy	60.8	Male	7	Aging084	4762	14934	0.053569	6.69658	one_group	6	Aged	ExN
GATTCTTAGGGCTTCC-1	P002	Aging101	NIMH Human Brain Collection Core	PUT	Healthy	78	Male	7	Aging101	5612	19822	0.443951	5.0449	one_group	3	Aged	SPN
GATTCTTCAAGTGCAG-1	P002	Aging105	NIMH Human Brain Collection Core	PUT	Healthy	71.8	Female	7	Aging105	3418	7828	0.19162	12.7763	one_group	2	Aged	SPN
GATTCTTCACACAGCC-1	P002	Aging076	NIMH Human Brain Collection Core	MTG	Healthy	68.6	Male	7	Aging076	4217	12991	0.115465	7.69764	one_group	17	Aged	InN
GATTCTTTCAACTGAC-1	P002	Aging113	NIMH Human Brain Collection Core	PUT	Healthy	26.1	Male	7	Aging113	2454	6048	0	16.5371	one_group	1	Young	Oligodendrocyte
GATTGGTCAACAGCTT-1	P002	Aging107	NIMH Human Brain Collection Core	MTG	Healthy	83.6	Female	7	Aging107	6033	27739	0.0829157	3.60503	one_group	6	Aged	ExN
GATTGGTCAAGTGCAG-1	P002	Aging084	NIMH Human Brain Collection Core	MTG	Healthy	60.8	Male	7	Aging084	7327	35543	0.180064	2.81365	one_group	6	Aged	ExN
GCAACATGTACAAGTA-1	P002	Aging107	NIMH Human Brain Collection Core	MTG	Healthy	83.6	Female	7	Aging107	3063	6749	0.503778	14.828	one_group	15	Aged	InN
GCAACATTCCCTAGGG-1	P002	Aging071	NIMH Human Brain Collection Core	PUT	Healthy	85.2	Male	7	Aging071	6232	30769	0.286002	3.25002	one_group	2	Aged	SPN
GCAACCGAGTTTGGCT-1	P002	Aging071	NIMH Human Brain Collection Core	PUT	Healthy	85.2	Male	7	Aging071	2859	7378	0.230415	13.5538	one_group	1	Aged	Oligodendrocyte
GCACATAAGGATTCCT-1	P002	Aging084	NIMH Human Brain Collection Core	MTG	Healthy	60.8	Male	7	Aging084	10352	95698	0.0543376	1.04504	one_group	11	Aged	ExN
GCACGGTAGGTCACTT-1	P002	Aging084	NIMH Human Brain Collection Core	MTG	Healthy	60.8	Male	7	Aging084	2485	4986	0.0200562	20.0602	one_group	5	Aged	Oligodendrocyte
GCACTAATCGGCTTGG-1	P002	Aging076	NIMH Human Brain Collection Core	MTG	Healthy	68.6	Male	7	Aging076	6852	33382	0.140794	2.99581	one_group	11	Aged	ExN
GCAGCCAAGTGCGCTC-1	P002	Aging071	NIMH Human Brain Collection Core	PUT	Healthy	85.2	Male	7	Aging071	2153	4475	0.312849	22.3464	one_group	1	Aged	Oligodendrocyte
GCAGCCACAATTTCTC-1	P002	Aging101	NIMH Human Brain Collection Core	PUT	Healthy	78	Male	7	Aging101	802	1779	0.0562114	56.2114	one_group	7	Aged	Indeterminate
GCAGCCAGTACAGAAT-1	P002	Aging107	NIMH Human Brain Collection Core	MTG	Healthy	83.6	Female	7	Aging107	4884	26260	0.247525	3.80836	one_group	6	Aged	ExN
GCAGCCAGTCCCGGTA-1	P002	Aging105	NIMH Human Brain Collection Core	PUT	Healthy	71.8	Female	7	Aging105	2479	6040	0.13245	16.5563	one_group	1	Aged	Oligodendrocyte
GCAGCTGAGACGGAAA-1	P002	Aging071	NIMH Human Brain Collection Core	PUT	Healthy	85.2	Male	7	Aging071	3877	9552	0.586265	10.4723	one_group	2	Aged	SPN
GCAGCTGAGAGCTGAC-1	P002	Aging107	NIMH Human Brain Collection Core	MTG	Healthy	83.6	Female	7	Aging107	2339	6215	0.209171	16.0927	one_group	7	Aged	Indeterminate
GCAGCTGGTTGGCTAT-1	P002	Aging115	NIMH Human Brain Collection Core	MTG	Healthy	27.3	Male	7	Aging115	2370	4701	0.467986	21.2721	one_group	11	Young	ExN
GCAGCTGTCTCACTCG-1-1	P002	Aging071	NIMH Human Brain Collection Core	PUT	Healthy	85.2	Male	7	Aging071	2735	6546	0.0763825	15.2765	one_group	4	Aged	Oligodendrocyte
GCAGGCTAGCAGGCAT-1	P002	Aging107	NIMH Human Brain Collection Core	MTG	Healthy	83.6	Female	7	Aging107	4549	17839	0.213016	5.6057	one_group	6	Aged	ExN
GCAGGCTCAAATGATG-1	P002	Aging076	NIMH Human Brain Collection Core	MTG	Healthy	68.6	Male	7	Aging076	3193	7422	0.431151	13.4735	one_group	15	Aged	InN
GCAGGCTTCCCATACC-1	P002	Aging113	NIMH Human Brain Collection Core	PUT	Healthy	26.1	Male	7	Aging113	3457	9858	0.172449	10.144	one_group	3	Young	SPN
GCAGTTACAACCGACC-1	P002	Aging107	NIMH Human Brain Collection Core	MTG	Healthy	83.6	Female	7	Aging107	4438	24817	0.173268	4.02982	one_group	6	Aged	ExN
GCAGTTACACGCCACA-1	P002	Aging105	NIMH Human Brain Collection Core	PUT	Healthy	71.8	Female	7	Aging105	7899	49033	0.114209	2.03953	one_group	2	Aged	SPN
GCAGTTAGTAACGTTC-1	P002	Aging105	NIMH Human Brain Collection Core	PUT	Healthy	71.8	Female	7	Aging105	7976	48383	0.113676	2.06693	one_group	2	Aged	SPN
GCAGTTATCGCAGATT-1	P002	Aging115	NIMH Human Brain Collection Core	MTG	Healthy	27.3	Male	7	Aging115	4129	11260	0.106572	8.88257	one_group	17	Young	InN
GCATCGGAGTCATACC-1	P002	Aging105	NIMH Human Brain Collection Core	PUT	Healthy	71.8	Female	7	Aging105	903	1228	4.23453	81.4332	one_group	7	Aged	Indeterminate
GCATCGGTCATCCCGT-1	P002	Aging113	NIMH Human Brain Collection Core	PUT	Healthy	26.1	Male	7	Aging113	7567	40043	0.0649302	2.49738	one_group	18	Young	Indeterminate
GCATCTCTCATTGCTT-1	P002	Aging113	NIMH Human Brain Collection Core	PUT	Healthy	26.1	Male	7	Aging113	5621	25325	0.0789733	3.94914	one_group	2	Young	SPN
GCATGATGTAGGTACG-1	P002	Aging071	NIMH Human Brain Collection Core	PUT	Healthy	85.2	Male	7	Aging071	7831	42111	0.187599	2.37479	one_group	18	Aged	Indeterminate
GCATGATTCGAACCAT-1	P002	Aging105	NIMH Human Brain Collection Core	PUT	Healthy	71.8	Female	7	Aging105	8201	54596	0.166679	1.8317	one_group	3	Aged	SPN
GCATTAGGTAGCGCCT-1	P002	Aging105	NIMH Human Brain Collection Core	PUT	Healthy	71.8	Female	7	Aging105	2667	6133	0.945704	16.3052	one_group	1	Aged	Oligodendrocyte
GCATTAGGTGTCCTAA-1	P002	Aging101	NIMH Human Brain Collection Core	PUT	Healthy	78	Male	7	Aging101	2806	5753	0.0347645	17.3822	one_group	10	Aged	OPC
GCCAACGAGCCAAGCA-1	P002	Aging107	NIMH Human Brain Collection Core	MTG	Healthy	83.6	Female	7	Aging107	5468	24170	0.0992966	4.13736	one_group	6	Aged	ExN
GCCAACGTCGTGCTCT-1	P002	Aging115	NIMH Human Brain Collection Core	MTG	Healthy	27.3	Male	7	Aging115	1810	3403	0.440788	29.3945	one_group	3	Young	Indeterminate
GCCAGCAAGTCGGCAA-1	P002	Aging105	NIMH Human Brain Collection Core	PUT	Healthy	71.8	Female	7	Aging105	4223	11276	0.354736	8.86918	one_group	2	Aged	SPN
GCCAGCACATGAATAG-1	P002	Aging107	NIMH Human Brain Collection Core	MTG	Healthy	83.6	Female	7	Aging107	2176	4364	0.160403	22.92	one_group	1	Aged	Oligodendrocyte
GCCAGGTAGGTAATCA-1	P002	Aging107	NIMH Human Brain Collection Core	MTG	Healthy	83.6	Female	7	Aging107	3014	6957	0.316228	14.374	one_group	2	Aged	Indeterminate
GCCAGGTCACTGAGTT-1	P002	Aging101	NIMH Human Brain Collection Core	PUT	Healthy	78	Male	7	Aging101	2387	5143	0.0583317	19.4439	one_group	4	Aged	Oligodendrocyte
GCCAGGTTCTTCGATT-1	P002	Aging101	NIMH Human Brain Collection Core	PUT	Healthy	78	Male	7	Aging101	4099	11083	0.153388	9.02364	one_group	3	Aged	SPN
GCCAGTGAGATGGCGT-1	P002	Aging084	NIMH Human Brain Collection Core	MTG	Healthy	60.8	Male	7	Aging084	5650	18531	0.847229	5.39695	one_group	12	Aged	InN
GCCAGTGCAGCAGTTT-1	P002	Aging084	NIMH Human Brain Collection Core	MTG	Healthy	60.8	Male	7	Aging084	8072	39413	0.114176	2.53736	one_group	6	Aged	ExN
GCCAGTGTCCGTAATG-1	P002	Aging084	NIMH Human Brain Collection Core	MTG	Healthy	60.8	Male	7	Aging084	2889	5407	1.33161	18.4945	one_group	12	Aged	InN
GCCAGTGTCTTCGATT-1	P002	Aging071	NIMH Human Brain Collection Core	PUT	Healthy	85.2	Male	7	Aging071	2997	7517	0.0399095	13.3049	one_group	4	Aged	Oligodendrocyte
GCCATGGGTTTACGAC-1	P002	Aging084	NIMH Human Brain Collection Core	MTG	Healthy	60.8	Male	7	Aging084	7013	31586	0.0664852	3.16626	one_group	21	Aged	ExN
GCCATTCCAAGATTGA-1	P002	Aging076	NIMH Human Brain Collection Core	MTG	Healthy	68.6	Male	7	Aging076	10155	87514	0.0834152	1.14275	one_group	11	Aged	ExN
GCCCAGAGTTTCTATC-1	P002	Aging084	NIMH Human Brain Collection Core	MTG	Healthy	60.8	Male	7	Aging084	5896	22831	0	4.3802	one_group	6	Aged	ExN
GCCGATGAGAGTACCG-1	P002	Aging107	NIMH Human Brain Collection Core	MTG	Healthy	83.6	Female	7	Aging107	1523	3338	0	29.9581	one_group	7	Aged	Indeterminate
GCCGTGACACAAGCTT-1	P002	Aging115	NIMH Human Brain Collection Core	MTG	Healthy	27.3	Male	7	Aging115	5202	14423	0.298135	6.93433	one_group	8	Young	InN
GCCGTGATCGCCAGAC-1	P002	Aging113	NIMH Human Brain Collection Core	PUT	Healthy	26.1	Male	7	Aging113	1891	3885	0.0514801	25.7467	one_group	1	Young	Oligodendrocyte
GCCTGTTAGCTAGCCC-1	P002	Aging076	NIMH Human Brain Collection Core	MTG	Healthy	68.6	Male	7	Aging076	6876	37399	0.0989331	2.67387	one_group	9	Aged	ExN
GCCTGTTAGGTTGTTC-1	P002	Aging105	NIMH Human Brain Collection Core	PUT	Healthy	71.8	Female	7	Aging105	6521	29823	0.0435905	3.35334	one_group	2	Aged	SPN
GCCTGTTTCGCCAATA-1	P002	Aging071	NIMH Human Brain Collection Core	PUT	Healthy	85.2	Male	7	Aging071	2302	5242	0.362457	19.0767	one_group	4	Aged	Oligodendrocyte
GCCTGTTTCGCGATCG-1	P002	Aging101	NIMH Human Brain Collection Core	PUT	Healthy	78	Male	7	Aging101	2782	5424	0.516224	18.4434	one_group	3	Aged	SPN
GCGAGAAGTACAACGG-1	P002	Aging113	NIMH Human Brain Collection Core	PUT	Healthy	26.1	Male	7	Aging113	1975	4140	0.0966184	24.1604	one_group	1	Young	Oligodendrocyte
GCGAGAAGTTTCACAG-1	P002	Aging076	NIMH Human Brain Collection Core	MTG	Healthy	68.6	Male	7	Aging076	1623	3014	0.199071	33.1785	one_group	1	Aged	Oligodendrocyte
GCGATCGAGAGTTGAT-1	P002	Aging107	NIMH Human Brain Collection Core	MTG	Healthy	83.6	Female	7	Aging107	1164	1827	0.60208	54.7345	one_group	7	Aged	Indeterminate
GCGATCGTCGCCGAAC-1	P002	Aging105	NIMH Human Brain Collection Core	PUT	Healthy	71.8	Female	7	Aging105	1509	2741	0.109449	36.483	one_group	1	Aged	Oligodendrocyte
GCGGAAACATCCGCGA-1	P002	Aging076	NIMH Human Brain Collection Core	MTG	Healthy	68.6	Male	7	Aging076	458	832	0	120.192	one_group	7	Aged	Indeterminate
GCGGAAAGTCATATGC-1	P002	Aging113	NIMH Human Brain Collection Core	PUT	Healthy	26.1	Male	7	Aging113	2257	5455	0.109991	18.3318	one_group	1	Young	Oligodendrocyte
GCGGAAAGTGGGTATG-1	P002	Aging071	NIMH Human Brain Collection Core	PUT	Healthy	85.2	Male	7	Aging071	5526	20705	0.217339	4.82975	one_group	18	Aged	Indeterminate
GCGGAAATCATCGGGC-1	P002	Aging101	NIMH Human Brain Collection Core	PUT	Healthy	78	Male	7	Aging101	1896	3734	0.0803428	26.7809	one_group	1	Aged	Oligodendrocyte
GCGGAAATCCACAAGT-1	P002	Aging101	NIMH Human Brain Collection Core	PUT	Healthy	78	Male	7	Aging101	6964	29912	0.274137	3.34325	one_group	2	Aged	SPN
GCGGATCAGCTAGCCC-1	P002	Aging107	NIMH Human Brain Collection Core	MTG	Healthy	83.6	Female	7	Aging107	3865	8362	0.645779	11.9603	one_group	8	Aged	InN
GCGGATCCAACCGGAA-1	P002	Aging076	NIMH Human Brain Collection Core	MTG	Healthy	68.6	Male	7	Aging076	3554	11313	0.0795545	8.84017	one_group	6	Aged	ExN
GCGGATCGTCTCACAA-1	P002	Aging115	NIMH Human Brain Collection Core	MTG	Healthy	27.3	Male	7	Aging115	7242	30906	0.355918	3.23604	one_group	8	Young	InN
GCGTGCACATGGATCT-1	P002	Aging107	NIMH Human Brain Collection Core	MTG	Healthy	83.6	Female	7	Aging107	1221	1854	0.377562	53.9665	one_group	1	Aged	Oligodendrocyte
GCGTGCATCTCCTACG-1	P002	Aging071	NIMH Human Brain Collection Core	PUT	Healthy	85.2	Male	7	Aging071	2732	5668	0.158786	17.646	one_group	10	Aged	OPC
GCTACCTCACAAATGA-1	P002	Aging107	NIMH Human Brain Collection Core	MTG	Healthy	83.6	Female	7	Aging107	6517	40560	0.0394477	2.46567	one_group	6	Aged	ExN
GCTACCTCACAAGGTG-1	P002	Aging115	NIMH Human Brain Collection Core	MTG	Healthy	27.3	Male	7	Aging115	2052	4073	0.171863	24.558	one_group	20	Young	Mural
GCTACCTCACGTTCGG-1	P002	Aging105	NIMH Human Brain Collection Core	PUT	Healthy	71.8	Female	7	Aging105	8236	55897	0.0536701	1.78913	one_group	24	Aged	SPN
GCTCAAAAGCGTGTTT-1	P002	Aging076	NIMH Human Brain Collection Core	MTG	Healthy	68.6	Male	7	Aging076	5146	16849	0.142442	5.93577	one_group	8	Aged	InN
GCTCAAACACTAACGT-1	P002	Aging105	NIMH Human Brain Collection Core	PUT	Healthy	71.8	Female	7	Aging105	865	1516	0	65.9631	one_group	7	Aged	Indeterminate
GCTCAAACACTCGATA-1	P002	Aging107	NIMH Human Brain Collection Core	MTG	Healthy	83.6	Female	7	Aging107	1836	3406	0.17616	29.36	one_group	1	Aged	Oligodendrocyte
GCTCAAACAGCGGATA-1	P002	Aging113	NIMH Human Brain Collection Core	PUT	Healthy	26.1	Male	7	Aging113	3707	9710	0.257467	10.3008	one_group	5	Young	Astrocyte
GCTGAATCATGATCTG-1	P002	Aging113	NIMH Human Brain Collection Core	PUT	Healthy	26.1	Male	7	Aging113	8017	53146	0.131713	1.88168	one_group	2	Young	SPN
GCTGCAGGTATGTCTG-1	P002	Aging107	NIMH Human Brain Collection Core	MTG	Healthy	83.6	Female	7	Aging107	4649	29342	0.0102243	3.40832	one_group	6	Aged	ExN
GCTGGGTCAAGCCATT-1	P002	Aging107	NIMH Human Brain Collection Core	MTG	Healthy	83.6	Female	7	Aging107	5375	28825	0.600173	3.46933	one_group	6	Aged	ExN
GCTTGGGCAGCAGACA-1	P002	Aging105	NIMH Human Brain Collection Core	PUT	Healthy	71.8	Female	7	Aging105	5677	17352	0.201706	5.76369	one_group	8	Aged	InN
GCTTGGGTCTGACAGT-1	P002	Aging107	NIMH Human Brain Collection Core	MTG	Healthy	83.6	Female	7	Aging107	3676	11309	0.0265275	8.84251	one_group	6	Aged	ExN
GCTTTCGCAACTAGAA-1	P002	Aging071	NIMH Human Brain Collection Core	PUT	Healthy	85.2	Male	7	Aging071	6924	35295	0.107664	2.8335	one_group	2	Aged	SPN
GCTTTCGGTCAACGCC-1	P002	Aging101	NIMH Human Brain Collection Core	PUT	Healthy	78	Male	7	Aging101	2631	5451	0.311869	18.3453	one_group	10	Aged	OPC
GCTTTCGTCCGGACTG-1	P002	Aging115	NIMH Human Brain Collection Core	MTG	Healthy	27.3	Male	7	Aging115	4367	13671	0.0146295	7.31475	one_group	6	Young	ExN
GCTTTCGTCCTCTAAT-1	P002	Aging115	NIMH Human Brain Collection Core	MTG	Healthy	27.3	Male	7	Aging115	4878	14589	0.164508	6.85542	one_group	8	Young	InN
GGAAGTGCAATTCTTC-1	P002	Aging115	NIMH Human Brain Collection Core	MTG	Healthy	27.3	Male	7	Aging115	3235	7044	1.16411	14.1965	one_group	8	Young	InN
GGAAGTGCACACAGAG-1	P002	Aging107	NIMH Human Brain Collection Core	MTG	Healthy	83.6	Female	7	Aging107	2839	9804	0.101999	10.1999	one_group	6	Aged	ExN
GGAATCTAGCCACAAG-1	P002	Aging115	NIMH Human Brain Collection Core	MTG	Healthy	27.3	Male	7	Aging115	5735	19999	0.465023	5.00075	one_group	15	Young	InN
GGAATCTCAGCGACCT-1	P002	Aging071	NIMH Human Brain Collection Core	PUT	Healthy	85.2	Male	7	Aging071	7612	42790	0.205656	2.3371	one_group	2	Aged	SPN
GGAATGGCATATCTCT-1	P002	Aging084	NIMH Human Brain Collection Core	MTG	Healthy	60.8	Male	7	Aging084	6809	29943	0.20372	3.34001	one_group	12	Aged	InN
GGAATGGCATGCAGGA-1	P002	Aging105	NIMH Human Brain Collection Core	PUT	Healthy	71.8	Female	7	Aging105	2955	7331	0.0682035	13.6407	one_group	1	Aged	Oligodendrocyte
GGAATGGGTGACATCT-1	P002	Aging076	NIMH Human Brain Collection Core	MTG	Healthy	68.6	Male	7	Aging076	9197	60161	0.0681505	1.66226	one_group	11	Aged	ExN
GGAATGGTCTCACCCA-1	P002	Aging101	NIMH Human Brain Collection Core	PUT	Healthy	78	Male	7	Aging101	5966	26638	0.150161	3.75446	one_group	19	Aged	SPN
GGAATGGTCTTTGCTA-1	P002	Aging076	NIMH Human Brain Collection Core	MTG	Healthy	68.6	Male	7	Aging076	683	1307	0.229533	76.5111	one_group	7	Aged	Indeterminate
GGACGTCAGGGCGAAG-1	P002	Aging071	NIMH Human Brain Collection Core	PUT	Healthy	85.2	Male	7	Aging071	8557	47631	0.165858	2.10005	one_group	8	Aged	InN
GGACGTCCACCCGTAG-1	P002	Aging115	NIMH Human Brain Collection Core	MTG	Healthy	27.3	Male	7	Aging115	5696	22511	0.324286	4.44247	one_group	17	Young	InN
GGACGTCCACTCTCGT-1	P002	Aging071	NIMH Human Brain Collection Core	PUT	Healthy	85.2	Male	7	Aging071	9299	66520	0.132291	1.50338	one_group	12	Aged	InN
GGAGAACCACGGTGTC-1	P002	Aging084	NIMH Human Brain Collection Core	MTG	Healthy	60.8	Male	7	Aging084	5158	14420	0.478502	6.93529	one_group	6	Aged	ExN
GGAGAACTCCCAAGCG-1	P002	Aging107	NIMH Human Brain Collection Core	MTG	Healthy	83.6	Female	7	Aging107	901	1488	0.336022	67.2043	one_group	7	Aged	Indeterminate
GGAGATGAGACAGCTG-1	P002	Aging115	NIMH Human Brain Collection Core	MTG	Healthy	27.3	Male	7	Aging115	3994	8997	0.288985	11.1148	one_group	17	Young	InN
GGAGATGAGTGCGACA-1	P002	Aging107	NIMH Human Brain Collection Core	MTG	Healthy	83.6	Female	7	Aging107	5840	24283	0.115307	4.11828	one_group	6	Aged	ExN
GGAGATGCAAACAGGC-1	P002	Aging107	NIMH Human Brain Collection Core	MTG	Healthy	83.6	Female	7	Aging107	2342	5884	0.0169952	16.9952	one_group	15	Aged	InN
GGAGCAAAGAGGCGTT-1	P002	Aging107	NIMH Human Brain Collection Core	MTG	Healthy	83.6	Female	7	Aging107	2356	5402	0.740466	18.5117	one_group	2	Aged	Indeterminate
GGAGGATCAACCGTGC-1	P002	Aging105	NIMH Human Brain Collection Core	PUT	Healthy	71.8	Female	7	Aging105	1681	3090	0.485437	32.3729	one_group	1	Aged	Oligodendrocyte
GGAGGATCAGCCTTCT-1	P002	Aging084	NIMH Human Brain Collection Core	MTG	Healthy	60.8	Male	7	Aging084	5660	19630	0.341314	5.09424	one_group	8	Aged	InN
GGAGGATGTTCCGTTC-1	P002	Aging107	NIMH Human Brain Collection Core	MTG	Healthy	83.6	Female	7	Aging107	3008	9444	0.16942	10.5899	one_group	6	Aged	ExN
GGAGGTAGTCTAACTG-1	P002	Aging071	NIMH Human Brain Collection Core	PUT	Healthy	85.2	Male	7	Aging071	5785	21775	0.28473	4.59263	one_group	2	Aged	SPN
GGAGGTATCAATCGGT-1	P002	Aging105	NIMH Human Brain Collection Core	PUT	Healthy	71.8	Female	7	Aging105	4040	10916	0.366435	9.16254	one_group	5	Aged	Astrocyte
GGAGGTATCCTGGCTT-1	P002	Aging115	NIMH Human Brain Collection Core	MTG	Healthy	27.3	Male	7	Aging115	5942	20405	0.181328	4.90148	one_group	8	Young	InN
GGATCTACACCGGCTA-1	P002	Aging107	NIMH Human Brain Collection Core	MTG	Healthy	83.6	Female	7	Aging107	3219	7938	0.403124	12.5976	one_group	8	Aged	InN
GGATCTAGTGAGCTCC-1	P002	Aging084	NIMH Human Brain Collection Core	MTG	Healthy	60.8	Male	7	Aging084	5572	18945	0.142518	5.27872	one_group	6	Aged	ExN
GGATCTATCCGTTGAA-1	P002	Aging107	NIMH Human Brain Collection Core	MTG	Healthy	83.6	Female	7	Aging107	5383	20465	0.17591	4.88663	one_group	6	Aged	ExN
GGATGTTAGCCGATAG-1	P002	Aging105	NIMH Human Brain Collection Core	PUT	Healthy	71.8	Female	7	Aging105	6574	25548	0.258337	3.91435	one_group	8	Aged	InN
GGATGTTGTCGTTTCC-1	P002	Aging101	NIMH Human Brain Collection Core	PUT	Healthy	78	Male	7	Aging101	1405	2515	0	39.7614	one_group	1	Aged	Oligodendrocyte
GGATGTTGTGTAGTGG-1	P002	Aging107	NIMH Human Brain Collection Core	MTG	Healthy	83.6	Female	7	Aging107	4883	21541	0.376027	4.64231	one_group	6	Aged	ExN
GGATGTTTCCTACCAC-1	P002	Aging115	NIMH Human Brain Collection Core	MTG	Healthy	27.3	Male	7	Aging115	4808	15294	0.333464	6.53979	one_group	8	Young	InN
GGATGTTTCTCCAATT-1	P002	Aging107	NIMH Human Brain Collection Core	MTG	Healthy	83.6	Female	7	Aging107	4546	16075	0.136858	6.22123	one_group	12	Aged	InN
GGCAGTCCAATCTAGC-1	P002	Aging113	NIMH Human Brain Collection Core	PUT	Healthy	26.1	Male	7	Aging113	6240	34230	0.137306	2.92141	one_group	19	Young	SPN
GGCAGTCTCCTTTAGT-1	P002	Aging105	NIMH Human Brain Collection Core	PUT	Healthy	71.8	Female	7	Aging105	7838	45865	0.148261	2.18036	one_group	2	Aged	SPN
GGCAGTCTCGGTCTGG-1	P002	Aging107	NIMH Human Brain Collection Core	MTG	Healthy	83.6	Female	7	Aging107	4292	11871	0.446466	8.42389	one_group	21	Aged	ExN
GGCGTCAAGCCTGAAG-1	P002	Aging084	NIMH Human Brain Collection Core	MTG	Healthy	60.8	Male	7	Aging084	4295	11086	0.126285	9.02039	one_group	6	Aged	ExN
GGCGTCAAGGAACGCT-1	P002	Aging105	NIMH Human Brain Collection Core	PUT	Healthy	71.8	Female	7	Aging105	1842	3086	0.0324044	32.4044	one_group	5	Aged	Oligodendrocyte
GGCTGTGAGTATGATG-1	P002	Aging084	NIMH Human Brain Collection Core	MTG	Healthy	60.8	Male	7	Aging084	6480	26914	0.0780263	3.71554	one_group	6	Aged	ExN
GGCTGTGCAACCAGAG-1	P002	Aging107	NIMH Human Brain Collection Core	MTG	Healthy	83.6	Female	7	Aging107	3578	8575	0.349854	11.6632	one_group	15	Aged	InN
GGCTGTGGTCAAGTTC-1	P002	Aging101	NIMH Human Brain Collection Core	PUT	Healthy	78	Male	7	Aging101	5221	17606	0.312394	5.67988	one_group	3	Aged	SPN
GGCTTGGCATTGTACG-1	P002	Aging076	NIMH Human Brain Collection Core	MTG	Healthy	68.6	Male	7	Aging076	2121	4570	0.2407	21.8818	one_group	1	Aged	Oligodendrocyte
GGCTTGGGTCTGTGTA-1	P002	Aging105	NIMH Human Brain Collection Core	PUT	Healthy	71.8	Female	7	Aging105	1732	3201	0.718525	31.2402	one_group	1	Aged	Oligodendrocyte
GGCTTTCAGTGTTGAA-1	P002	Aging071	NIMH Human Brain Collection Core	PUT	Healthy	85.2	Male	7	Aging071	1879	3649	0.0274048	27.4123	one_group	4	Aged	Oligodendrocyte
GGCTTTCTCTTACACT-1	P002	Aging101	NIMH Human Brain Collection Core	PUT	Healthy	78	Male	7	Aging101	5360	19409	0.041218	5.15251	one_group	3	Aged	SPN
GGGAAGTAGTGCTCGC-1	P002	Aging105	NIMH Human Brain Collection Core	PUT	Healthy	71.8	Female	7	Aging105	4354	12776	0.328741	7.82779	one_group	3	Aged	SPN
GGGAAGTGTATAGGAT-1	P002	Aging101	NIMH Human Brain Collection Core	PUT	Healthy	78	Male	7	Aging101	4995	14609	0.397016	6.8465	one_group	3	Aged	SPN
GGGAAGTTCAAGCTGT-1	P002	Aging107	NIMH Human Brain Collection Core	MTG	Healthy	83.6	Female	7	Aging107	4571	16436	0.578	6.08495	one_group	12	Aged	InN
GGGAAGTTCCAGTTCC-1	P002	Aging084	NIMH Human Brain Collection Core	MTG	Healthy	60.8	Male	7	Aging084	4926	13799	0.0579752	7.2469	one_group	8	Aged	InN
GGGAAGTTCCTGTTAT-1	P002	Aging071	NIMH Human Brain Collection Core	PUT	Healthy	85.2	Male	7	Aging071	2486	4603	0.0868998	21.725	one_group	20	Aged	Mural
GGGACCTCATATGGCT-1	P002	Aging071	NIMH Human Brain Collection Core	PUT	Healthy	85.2	Male	7	Aging071	7376	43166	0.0625492	2.31691	one_group	3	Aged	SPN
GGGACCTGTTAAGCAA-1	P002	Aging105	NIMH Human Brain Collection Core	PUT	Healthy	71.8	Female	7	Aging105	6502	31445	0.19717	3.18016	one_group	3	Aged	SPN
GGGACCTTCTGATTCT-1	P002	Aging101	NIMH Human Brain Collection Core	PUT	Healthy	78	Male	7	Aging101	5892	21934	0.506064	4.55934	one_group	3	Aged	SPN
GGGAGATAGATGAACT-1	P002	Aging107	NIMH Human Brain Collection Core	MTG	Healthy	83.6	Female	7	Aging107	2379	4565	1.40197	21.9058	one_group	8	Aged	InN
GGGAGATAGGCTGTAG-1	P002	Aging076	NIMH Human Brain Collection Core	MTG	Healthy	68.6	Male	7	Aging076	4714	14405	0.270739	6.94203	one_group	17	Aged	InN
GGGAGATCACGTACTA-1	P002	Aging105	NIMH Human Brain Collection Core	PUT	Healthy	71.8	Female	7	Aging105	8311	42655	0.344625	2.34456	one_group	17	Aged	InN
GGGAGATGTGGTAATA-1	P002	Aging071	NIMH Human Brain Collection Core	PUT	Healthy	85.2	Male	7	Aging071	6257	29715	0.124516	3.3653	one_group	3	Aged	SPN
GGGAGATGTGGTCTCG-1	P002	Aging101	NIMH Human Brain Collection Core	PUT	Healthy	78	Male	7	Aging101	7706	40139	0.094671	2.49159	one_group	12	Aged	InN
GGGAGATGTGTTGCCG-1	P002	Aging101	NIMH Human Brain Collection Core	PUT	Healthy	78	Male	7	Aging101	3470	7523	0.917187	13.2943	one_group	2	Aged	SPN
GGGAGATTCTCAGTCC-1	P002	Aging107	NIMH Human Brain Collection Core	MTG	Healthy	83.6	Female	7	Aging107	4144	13899	0.223038	7.19632	one_group	6	Aged	ExN
GGGAGTAAGTCGCCAC-1	P002	Aging107	NIMH Human Brain Collection Core	MTG	Healthy	83.6	Female	7	Aging107	3791	12315	0.389769	8.12018	one_group	6	Aged	ExN
GGGAGTATCAGAGTTC-1	P002	Aging105	NIMH Human Brain Collection Core	PUT	Healthy	71.8	Female	7	Aging105	5992	23136	0.125346	4.32227	one_group	3	Aged	SPN
GGGATCCAGAGGCCAT-1	P002	Aging113	NIMH Human Brain Collection Core	PUT	Healthy	26.1	Male	7	Aging113	4978	19696	0.0507717	5.07717	one_group	2	Young	SPN
GGGATCCCAAATTGCC-1	P002	Aging071	NIMH Human Brain Collection Core	PUT	Healthy	85.2	Male	7	Aging071	3581	10551	0.672922	9.47957	one_group	1	Aged	Oligodendrocyte
GGGATCCTCTCTGCCA-1	P002	Aging105	NIMH Human Brain Collection Core	PUT	Healthy	71.8	Female	7	Aging105	2064	4978	0.0401768	20.0884	one_group	20	Aged	Mural
GGGATGAAGATCCCAT-1	P002	Aging107	NIMH Human Brain Collection Core	MTG	Healthy	83.6	Female	7	Aging107	3518	10069	1.09246	9.93345	one_group	12	Aged	InN
GGGATGACATACTGAC-1	P002	Aging107	NIMH Human Brain Collection Core	MTG	Healthy	83.6	Female	7	Aging107	3244	6901	0.478192	14.497	one_group	15	Aged	InN
GGGATGATCAGTGTTG-1	P002	Aging105	NIMH Human Brain Collection Core	PUT	Healthy	71.8	Female	7	Aging105	2303	4866	0.143855	20.555	one_group	4	Aged	Oligodendrocyte
GGGATGATCCGTGGTG-1	P002	Aging107	NIMH Human Brain Collection Core	MTG	Healthy	83.6	Female	7	Aging107	4321	18074	0.127255	5.53342	one_group	6	Aged	ExN
GGGCCATCACTCACTC-1	P002	Aging071	NIMH Human Brain Collection Core	PUT	Healthy	85.2	Male	7	Aging071	402	596	0.167785	167.785	one_group	7	Aged	Indeterminate
GGGCGTTAGTCACACT-1	P002	Aging113	NIMH Human Brain Collection Core	PUT	Healthy	26.1	Male	7	Aging113	4509	12454	0.417537	8.02955	one_group	8	Young	InN
GGGCGTTTCTGGCTGG-1	P002	Aging071	NIMH Human Brain Collection Core	PUT	Healthy	85.2	Male	7	Aging071	1106	2042	0.587659	48.9716	one_group	7	Aged	Indeterminate
GGGCGTTTCTTAGCTT-1	P002	Aging084	NIMH Human Brain Collection Core	MTG	Healthy	60.8	Male	7	Aging084	5115	14476	0.338491	6.90846	one_group	6	Aged	ExN
GGGCTACTCCGATAAC-1	P002	Aging076	NIMH Human Brain Collection Core	MTG	Healthy	68.6	Male	7	Aging076	2152	4104	0.121832	24.3665	one_group	20	Aged	Mural
GGGCTACTCGCTCTCA-1	P002	Aging105	NIMH Human Brain Collection Core	PUT	Healthy	71.8	Female	7	Aging105	5840	25531	0.0861698	3.91696	one_group	2	Aged	SPN
GGGCTCAAGGCACTCC-1	P002	Aging076	NIMH Human Brain Collection Core	MTG	Healthy	68.6	Male	7	Aging076	4353	13345	0.412139	7.494	one_group	17	Aged	InN
GGGTAGACACTAACGT-1	P002	Aging105	NIMH Human Brain Collection Core	PUT	Healthy	71.8	Female	7	Aging105	6463	34252	0.12846	2.91979	one_group	19	Aged	SPN
GGGTATTCATTCCTCG-1	P002	Aging101	NIMH Human Brain Collection Core	PUT	Healthy	78	Male	7	Aging101	3282	6876	0.465387	14.5455	one_group	3	Aged	SPN
GGGTATTGTGCCCGTA-1	P002	Aging071	NIMH Human Brain Collection Core	PUT	Healthy	85.2	Male	7	Aging071	747	979	0.102145	102.145	one_group	1	Aged	Oligodendrocyte
GGGTATTTCGGTATGT-1	P002	Aging071	NIMH Human Brain Collection Core	PUT	Healthy	85.2	Male	7	Aging071	3755	10159	0.0689044	9.84446	one_group	10	Aged	OPC
GGGTCACAGCTCGAAG-1	P002	Aging107	NIMH Human Brain Collection Core	MTG	Healthy	83.6	Female	7	Aging107	2736	5409	1.58994	18.4945	one_group	8	Aged	InN
GGGTCACTCACCTCGT-1	P002	Aging105	NIMH Human Brain Collection Core	PUT	Healthy	71.8	Female	7	Aging105	2782	6596	0.0303214	15.163	one_group	4	Aged	Oligodendrocyte
GGGTCACTCATTGCGA-1	P002	Aging113	NIMH Human Brain Collection Core	PUT	Healthy	26.1	Male	7	Aging113	3753	8441	0.758204	11.8483	one_group	13	Young	Ependymal
GGGTCACTCGGCTATA-1	P002	Aging107	NIMH Human Brain Collection Core	MTG	Healthy	83.6	Female	7	Aging107	2989	10871	0.266765	9.19963	one_group	6	Aged	ExN
GGGTCTGCAAGATGTA-1	P002	Aging115	NIMH Human Brain Collection Core	MTG	Healthy	27.3	Male	7	Aging115	5293	16308	0.0490557	6.13234	one_group	8	Young	InN
GGGTCTGGTAGTCGGA-1	P002	Aging101	NIMH Human Brain Collection Core	PUT	Healthy	78	Male	7	Aging101	6396	25793	0.205482	3.87702	one_group	2	Aged	SPN
GGGTCTGTCAAGTCTG-1	P002	Aging113	NIMH Human Brain Collection Core	PUT	Healthy	26.1	Male	7	Aging113	2628	5970	0.268007	16.7504	one_group	3	Young	SPN
GGGTGAATCGATACGT-1	P002	Aging076	NIMH Human Brain Collection Core	MTG	Healthy	68.6	Male	7	Aging076	6098	22719	0.528192	4.4016	one_group	17	Aged	InN
GGGTGTCAGACTAGAT-1	P002	Aging071	NIMH Human Brain Collection Core	PUT	Healthy	85.2	Male	7	Aging071	2517	5395	0.278035	18.5357	one_group	1	Aged	Oligodendrocyte
GGGTGTCCATATAGCC-1	P002	Aging107	NIMH Human Brain Collection Core	MTG	Healthy	83.6	Female	7	Aging107	2063	4465	0.179171	22.3964	one_group	6	Aged	ExN
GGGTGTCTCCATAGGT-1	P002	Aging107	NIMH Human Brain Collection Core	MTG	Healthy	83.6	Female	7	Aging107	6469	26096	0.517321	3.832	one_group	6	Aged	ExN
GGTAATCAGTGCACCC-1	P002	Aging101	NIMH Human Brain Collection Core	PUT	Healthy	78	Male	7	Aging101	5897	22980	0.2698	4.3518	one_group	2	Aged	SPN
GGTAATCCACAGTCCG-1	P002	Aging101	NIMH Human Brain Collection Core	PUT	Healthy	78	Male	7	Aging101	7501	29739	0.342984	3.36259	one_group	18	Aged	Indeterminate
GGTAGAGCAGCGCTTG-1	P002	Aging107	NIMH Human Brain Collection Core	MTG	Healthy	83.6	Female	7	Aging107	3742	10228	0.557294	9.77708	one_group	12	Aged	InN
GGTAGAGTCTGATTCT-1	P002	Aging113	NIMH Human Brain Collection Core	PUT	Healthy	26.1	Male	7	Aging113	7107	29924	0.050127	3.34202	one_group	8	Young	InN
GGTCACGCAACAAAGT-1	P002	Aging076	NIMH Human Brain Collection Core	MTG	Healthy	68.6	Male	7	Aging076	5033	16214	0.425558	6.16789	one_group	12	Aged	InN
GGTCTGGAGCAGAAAG-1	P002	Aging105	NIMH Human Brain Collection Core	PUT	Healthy	71.8	Female	7	Aging105	6336	24313	0.431868	4.1137	one_group	2	Aged	SPN
GGTCTGGTCCCGATCT-1	P002	Aging076	NIMH Human Brain Collection Core	MTG	Healthy	68.6	Male	7	Aging076	6769	32369	0.0648769	3.08947	one_group	9	Aged	ExN
GGTGAAGCATGTCTAG-1	P002	Aging107	NIMH Human Brain Collection Core	MTG	Healthy	83.6	Female	7	Aging107	1761	4332	1.10803	23.084	one_group	6	Aged	ExN
GGTGAAGGTACGATCT-1	P002	Aging107	NIMH Human Brain Collection Core	MTG	Healthy	83.6	Female	7	Aging107	3429	7562	1.11082	13.2275	one_group	8	Aged	InN
GGTGATTCACTATCCC-1	P002	Aging101	NIMH Human Brain Collection Core	PUT	Healthy	78	Male	7	Aging101	7186	32774	0.140355	3.05139	one_group	2	Aged	SPN
GGTGATTTCAGCTCTC-1	P002	Aging071	NIMH Human Brain Collection Core	PUT	Healthy	85.2	Male	7	Aging071	2352	5062	0.869222	19.755	one_group	1	Aged	Oligodendrocyte
GGTGGCTAGCGGTAAC-1	P002	Aging084	NIMH Human Brain Collection Core	MTG	Healthy	60.8	Male	7	Aging084	5288	17793	0.174226	5.62082	one_group	8	Aged	InN
GGTGGCTTCGCCTCTA-1	P002	Aging071	NIMH Human Brain Collection Core	PUT	Healthy	85.2	Male	7	Aging071	2075	4247	0.306098	23.5516	one_group	1	Aged	Oligodendrocyte
GGTGTTAAGGATACAT-1	P002	Aging107	NIMH Human Brain Collection Core	MTG	Healthy	83.6	Female	7	Aging107	3598	12825	0.0311891	7.79788	one_group	6	Aged	ExN
GGTGTTACATAGATCC-1	P002	Aging115	NIMH Human Brain Collection Core	MTG	Healthy	27.3	Male	7	Aging115	4835	12842	0.381561	7.78816	one_group	8	Young	InN
GGTTCTCAGACCTTTG-1	P002	Aging101	NIMH Human Brain Collection Core	PUT	Healthy	78	Male	7	Aging101	6526	28579	0.195948	3.49932	one_group	2	Aged	SPN
GGTTCTCCACACAGAG-1	P002	Aging105	NIMH Human Brain Collection Core	PUT	Healthy	71.8	Female	7	Aging105	8440	43096	0.401429	2.32051	one_group	17	Aged	InN
GTAACACAGTCGAAGC-1	P002	Aging084	NIMH Human Brain Collection Core	MTG	Healthy	60.8	Male	7	Aging084	6914	27207	0.0588084	3.67566	one_group	19	Aged	Indeterminate
GTAACACGTACGATTC-1	P002	Aging115	NIMH Human Brain Collection Core	MTG	Healthy	27.3	Male	7	Aging115	3349	7853	0.0764039	12.734	one_group	17	Young	InN
GTAACACGTACTTCCC-1	P002	Aging105	NIMH Human Brain Collection Core	PUT	Healthy	71.8	Female	7	Aging105	6387	28589	0.283326	3.49822	one_group	2	Aged	SPN
GTAACCAGTGCCTAAT-1	P002	Aging105	NIMH Human Brain Collection Core	PUT	Healthy	71.8	Female	7	Aging105	6606	28679	0.153422	3.48687	one_group	3	Aged	SPN
GTAATCGAGAAGAACG-1	P002	Aging076	NIMH Human Brain Collection Core	MTG	Healthy	68.6	Male	7	Aging076	9476	58376	0.231259	1.71318	one_group	11	Aged	ExN
GTAATCGCATCTCCCA-1	P002	Aging115	NIMH Human Brain Collection Core	MTG	Healthy	27.3	Male	7	Aging115	3802	8617	0.266914	11.605	one_group	8	Young	InN
GTACAACCACAAACGG-1-1	P002	Aging105	NIMH Human Brain Collection Core	PUT	Healthy	71.8	Female	7	Aging105	4890	17334	0.559594	5.76901	one_group	3	Aged	SPN
GTACAACGTCCCTGTT-1-1	P002	Aging107	NIMH Human Brain Collection Core	MTG	Healthy	83.6	Female	7	Aging107	7652	42823	0.231184	2.3353	one_group	6	Aged	ExN
GTACAACTCAGCTAGT-1	P002	Aging115	NIMH Human Brain Collection Core	MTG	Healthy	27.3	Male	7	Aging115	1796	3021	1.9861	33.1016	one_group	11	Young	ExN
GTACAGTTCAGCTGTA-1	P002	Aging115	NIMH Human Brain Collection Core	MTG	Healthy	27.3	Male	7	Aging115	2306	4126	0.0484731	24.2365	one_group	21	Young	ExN
GTACAGTTCGAACTCA-1	P002	Aging071	NIMH Human Brain Collection Core	PUT	Healthy	85.2	Male	7	Aging071	6946	47375	0.394723	2.11091	one_group	2	Aged	SPN
GTAGAAAAGAAGTCAT-1	P002	Aging076	NIMH Human Brain Collection Core	MTG	Healthy	68.6	Male	7	Aging076	6822	29252	0.475181	3.41892	one_group	9	Aged	ExN
GTAGAAACACATTCTT-1	P002	Aging076	NIMH Human Brain Collection Core	MTG	Healthy	68.6	Male	7	Aging076	6391	25553	0.062615	3.91359	one_group	9	Aged	ExN
GTAGAAACAGCAGGAT-1	P002	Aging115	NIMH Human Brain Collection Core	MTG	Healthy	27.3	Male	7	Aging115	691	996	0.401606	100.402	one_group	7	Young	Indeterminate
GTAGAAATCTATACGG-1	P002	Aging071	NIMH Human Brain Collection Core	PUT	Healthy	85.2	Male	7	Aging071	6026	24676	0.421462	4.05285	one_group	3	Aged	SPN
GTAGAGGCAATAGTAG-1	P002	Aging084	NIMH Human Brain Collection Core	MTG	Healthy	60.8	Male	7	Aging084	7365	34818	0.0919065	2.87216	one_group	6	Aged	ExN
GTAGATCGTTAGGGAC-1	P002	Aging076	NIMH Human Brain Collection Core	MTG	Healthy	68.6	Male	7	Aging076	6872	35186	0.173364	2.84228	one_group	11	Aged	ExN
GTAGATCTCGAAGAAT-1	P002	Aging115	NIMH Human Brain Collection Core	MTG	Healthy	27.3	Male	7	Aging115	958	1290	1.31783	77.5194	one_group	7	Young	Indeterminate
GTAGCTAAGGCGAAGG-1	P002	Aging113	NIMH Human Brain Collection Core	PUT	Healthy	26.1	Male	7	Aging113	1043	1548	0.0645995	64.5995	one_group	1	Young	Oligodendrocyte
GTAGCTACAATAGGAT-1	P002	Aging084	NIMH Human Brain Collection Core	MTG	Healthy	60.8	Male	7	Aging084	5227	16483	0.21234	6.06686	one_group	15	Aged	InN
GTAGCTAGTTGCTCGG-1	P002	Aging071	NIMH Human Brain Collection Core	PUT	Healthy	85.2	Male	7	Aging071	2543	5934	0.0842602	16.852	one_group	1	Aged	Oligodendrocyte
GTAGGAGAGACTTGTC-1	P002	Aging107	NIMH Human Brain Collection Core	MTG	Healthy	83.6	Female	7	Aging107	6374	30511	0.190095	3.27783	one_group	6	Aged	ExN
GTAGGAGCACTCTCGT-1	P002	Aging105	NIMH Human Brain Collection Core	PUT	Healthy	71.8	Female	7	Aging105	5763	22700	0.0220264	4.40567	one_group	2	Aged	SPN
GTAGGTTGTCTTCGAA-1	P002	Aging105	NIMH Human Brain Collection Core	PUT	Healthy	71.8	Female	7	Aging105	2163	5054	0.316581	19.7902	one_group	1	Aged	Oligodendrocyte
GTAGTACTCGACGCGT-1	P002	Aging105	NIMH Human Brain Collection Core	PUT	Healthy	71.8	Female	7	Aging105	6977	35176	0.164885	2.84285	one_group	3	Aged	SPN
GTATTGGAGCGCACAA-1	P002	Aging105	NIMH Human Brain Collection Core	PUT	Healthy	71.8	Female	7	Aging105	8066	57408	0.242127	1.74204	one_group	24	Aged	SPN
GTATTGGAGGCGATAC-1	P002	Aging107	NIMH Human Brain Collection Core	MTG	Healthy	83.6	Female	7	Aging107	1443	2696	0.111276	37.092	one_group	7	Aged	Indeterminate
GTATTGGCAATAGGAT-1	P002	Aging071	NIMH Human Brain Collection Core	PUT	Healthy	85.2	Male	7	Aging071	1641	2865	0.139616	34.904	one_group	1	Aged	Oligodendrocyte
GTATTGGGTCCTCCTA-1	P002	Aging113	NIMH Human Brain Collection Core	PUT	Healthy	26.1	Male	7	Aging113	2264	4853	0.0412116	20.6058	one_group	1	Young	Oligodendrocyte
GTATTGGTCACACGAT-1	P002	Aging084	NIMH Human Brain Collection Core	MTG	Healthy	60.8	Male	7	Aging084	4031	14458	0	6.91659	one_group	2	Aged	Indeterminate
GTATTGGTCGCTGATA-1	P002	Aging084	NIMH Human Brain Collection Core	MTG	Healthy	60.8	Male	7	Aging084	6387	26457	0.0340175	3.78015	one_group	6	Aged	ExN
GTATTGGTCGTAACTG-1	P002	Aging105	NIMH Human Brain Collection Core	PUT	Healthy	71.8	Female	7	Aging105	6928	30458	0.246241	3.28343	one_group	3	Aged	SPN
GTATTGGTCGTAGTGT-1	P002	Aging107	NIMH Human Brain Collection Core	MTG	Healthy	83.6	Female	7	Aging107	4400	13839	0.0794855	7.227	one_group	6	Aged	ExN
GTATTTCTCATGCATG-1	P002	Aging084	NIMH Human Brain Collection Core	MTG	Healthy	60.8	Male	7	Aging084	4696	13254	0.0377245	7.54546	one_group	6	Aged	ExN
GTATTTCTCGCCAGTG-1	P002	Aging071	NIMH Human Brain Collection Core	PUT	Healthy	85.2	Male	7	Aging071	3699	11318	0	8.83548	one_group	4	Aged	Oligodendrocyte
GTATTTCTCTTACACT-1	P002	Aging084	NIMH Human Brain Collection Core	MTG	Healthy	60.8	Male	7	Aging084	6581	27298	0.0512858	3.66367	one_group	11	Aged	ExN
GTCAAACGTAGAATGT-1	P002	Aging076	NIMH Human Brain Collection Core	MTG	Healthy	68.6	Male	7	Aging076	8111	38498	0.155852	2.59767	one_group	18	Aged	Indeterminate
GTCAAACGTATCGTAC-1	P002	Aging113	NIMH Human Brain Collection Core	PUT	Healthy	26.1	Male	7	Aging113	512	609	0.328407	164.204	one_group	7	Young	Indeterminate
GTCAAACGTCCCTCAT-1	P002	Aging115	NIMH Human Brain Collection Core	MTG	Healthy	27.3	Male	7	Aging115	5570	19239	0.384635	5.19805	one_group	8	Young	InN
GTCAAGTTCTTTCGAT-1	P002	Aging084	NIMH Human Brain Collection Core	MTG	Healthy	60.8	Male	7	Aging084	4494	11893	0.924914	8.40972	one_group	15	Aged	InN
GTCACGGCAGGAAGTC-1	P002	Aging101	NIMH Human Brain Collection Core	PUT	Healthy	78	Male	7	Aging101	5003	15310	0.222077	6.53211	one_group	2	Aged	SPN
GTCACTCAGGCTTTCA-1	P002	Aging071	NIMH Human Brain Collection Core	PUT	Healthy	85.2	Male	7	Aging071	7646	45751	0.419663	2.18579	one_group	2	Aged	SPN
GTCAGCGAGCATTGTC-1	P002	Aging105	NIMH Human Brain Collection Core	PUT	Healthy	71.8	Female	7	Aging105	1007	2206	0	45.3309	one_group	7	Aged	Indeterminate
GTCAGCGAGGATTCAA-1	P002	Aging101	NIMH Human Brain Collection Core	PUT	Healthy	78	Male	7	Aging101	7119	29562	0.267235	3.38295	one_group	18	Aged	Indeterminate
GTCAGCGGTGTATTGC-1	P002	Aging107	NIMH Human Brain Collection Core	MTG	Healthy	83.6	Female	7	Aging107	1920	3193	1.53461	31.3381	one_group	12	Aged	InN
GTCAGCGTCAGATTGC-1	P002	Aging107	NIMH Human Brain Collection Core	MTG	Healthy	83.6	Female	7	Aging107	5400	19126	0.0941127	5.22876	one_group	6	Aged	ExN
GTCATCCAGAGACAAG-1	P002	Aging107	NIMH Human Brain Collection Core	MTG	Healthy	83.6	Female	7	Aging107	1375	2296	0.348432	43.554	one_group	10	Aged	OPC
GTCATCCCAAAGGAGA-1	P002	Aging071	NIMH Human Brain Collection Core	PUT	Healthy	85.2	Male	7	Aging071	3875	11612	0	8.61252	one_group	5	Aged	Astrocyte
GTCATCCCAGCTTTCC-1	P002	Aging071	NIMH Human Brain Collection Core	PUT	Healthy	85.2	Male	7	Aging071	7812	51196	0.0859442	1.95343	one_group	2	Aged	SPN
GTCATCCCATGCCGCA-1	P002	Aging107	NIMH Human Brain Collection Core	MTG	Healthy	83.6	Female	7	Aging107	3205	10971	0.182299	9.11577	one_group	6	Aged	ExN
GTCATCCGTAGCACAG-1	P002	Aging115	NIMH Human Brain Collection Core	MTG	Healthy	27.3	Male	7	Aging115	5198	15123	0.138861	6.61244	one_group	8	Young	InN
GTCATGAAGAGATGCC-1	P002	Aging107	NIMH Human Brain Collection Core	MTG	Healthy	83.6	Female	7	Aging107	4273	13838	0.216794	7.227	one_group	15	Aged	InN
GTCATGAGTTCGGGTC-1	P002	Aging084	NIMH Human Brain Collection Core	MTG	Healthy	60.8	Male	7	Aging084	3685	8447	0.355156	11.8385	one_group	17	Aged	InN
GTCATTTCATGGCGCT-1	P002	Aging113	NIMH Human Brain Collection Core	PUT	Healthy	26.1	Male	7	Aging113	2158	5283	0.397501	18.9286	one_group	7	Young	Indeterminate
GTCATTTCATGTGCTA-1	P002	Aging105	NIMH Human Brain Collection Core	PUT	Healthy	71.8	Female	7	Aging105	6374	33810	0.0591541	2.9577	one_group	2	Aged	SPN
GTCATTTGTACAGGTG-1	P002	Aging076	NIMH Human Brain Collection Core	MTG	Healthy	68.6	Male	7	Aging076	6013	28198	0.163132	3.5466	one_group	9	Aged	ExN
GTCCACTAGCCTGAAG-1	P002	Aging107	NIMH Human Brain Collection Core	MTG	Healthy	83.6	Female	7	Aging107	5518	24984	0.592379	4.00304	one_group	12	Aged	InN
GTCCACTCATAGGCGA-1	P002	Aging101	NIMH Human Brain Collection Core	PUT	Healthy	78	Male	7	Aging101	6728	30870	0.0453515	3.2395	one_group	2	Aged	SPN
GTCCACTGTGGGAGAG-1	P002	Aging107	NIMH Human Brain Collection Core	MTG	Healthy	83.6	Female	7	Aging107	6985	39500	0.146835	2.53171	one_group	6	Aged	ExN
GTCCCATAGATCGCTT-1	P002	Aging084	NIMH Human Brain Collection Core	MTG	Healthy	60.8	Male	7	Aging084	6278	22418	0.240878	4.4613	one_group	6	Aged	ExN
GTCCCATAGTTGCCTA-1	P002	Aging105	NIMH Human Brain Collection Core	PUT	Healthy	71.8	Female	7	Aging105	5827	22252	0.184253	4.49398	one_group	2	Aged	SPN
GTCCTCACAGGTTCCG-1	P002	Aging076	NIMH Human Brain Collection Core	MTG	Healthy	68.6	Male	7	Aging076	2157	4843	0	20.6484	one_group	1	Aged	Oligodendrocyte
GTCCTCATCTTTGCGC-1	P002	Aging084	NIMH Human Brain Collection Core	MTG	Healthy	60.8	Male	7	Aging084	8115	46018	0.00434613	2.1732	one_group	6	Aged	ExN
GTCGAATAGCAGCACA-1	P002	Aging084	NIMH Human Brain Collection Core	MTG	Healthy	60.8	Male	7	Aging084	2289	3968	0.882056	25.2016	one_group	17	Aged	InN
GTCGAATAGTTGTAAG-1	P002	Aging071	NIMH Human Brain Collection Core	PUT	Healthy	85.2	Male	7	Aging071	2057	4450	0.179775	22.4719	one_group	1	Aged	Oligodendrocyte
GTCGAATGTTCGTTCC-1	P002	Aging113	NIMH Human Brain Collection Core	PUT	Healthy	26.1	Male	7	Aging113	1916	3233	0.742345	30.9406	one_group	20	Young	Endothelial
GTCGAATTCAAGTCTG-1	P002	Aging071	NIMH Human Brain Collection Core	PUT	Healthy	85.2	Male	7	Aging071	6684	24834	0.237578	4.02739	one_group	8	Aged	InN
GTCGCGAAGGAGCAAA-1	P002	Aging105	NIMH Human Brain Collection Core	PUT	Healthy	71.8	Female	7	Aging105	3830	9584	0.114775	10.4341	one_group	2	Aged	SPN
GTCGCGACATTGGGAG-1	P002	Aging107	NIMH Human Brain Collection Core	MTG	Healthy	83.6	Female	7	Aging107	3603	13140	0.0532724	7.61093	one_group	6	Aged	ExN
GTCGTAAGTACGGGAT-1	P002	Aging107	NIMH Human Brain Collection Core	MTG	Healthy	83.6	Female	7	Aging107	3287	7559	1.33616	13.2345	one_group	8	Aged	InN
GTCGTAATCTCCTGTG-1	P002	Aging071	NIMH Human Brain Collection Core	PUT	Healthy	85.2	Male	7	Aging071	5917	22498	0.506712	4.44484	one_group	2	Aged	SPN
GTCGTTCCAATAAGGT-1	P002	Aging101	NIMH Human Brain Collection Core	PUT	Healthy	78	Male	7	Aging101	1027	1451	0.206754	68.918	one_group	20	Aged	Mural
GTCGTTCGTGTCTTCC-1	P002	Aging071	NIMH Human Brain Collection Core	PUT	Healthy	85.2	Male	7	Aging071	5225	17883	0.240452	5.59253	one_group	2	Aged	SPN
GTCGTTCGTTCCGGTG-1	P002	Aging107	NIMH Human Brain Collection Core	MTG	Healthy	83.6	Female	7	Aging107	6039	22271	0.161645	4.49075	one_group	11	Aged	ExN
GTCTACCCAAACTAGA-1	P002	Aging107	NIMH Human Brain Collection Core	MTG	Healthy	83.6	Female	7	Aging107	2305	5587	0.196886	17.9019	one_group	6	Aged	ExN
GTCTACCCAGTGACCC-1	P002	Aging084	NIMH Human Brain Collection Core	MTG	Healthy	60.8	Male	7	Aging084	7551	36489	0.0109622	2.74078	one_group	6	Aged	ExN
GTCTAGAAGAGGTGCT-1	P002	Aging071	NIMH Human Brain Collection Core	PUT	Healthy	85.2	Male	7	Aging071	2369	4899	0.244948	20.4165	one_group	1	Aged	Oligodendrocyte
GTCTAGACACCTGCGA-1	P002	Aging115	NIMH Human Brain Collection Core	MTG	Healthy	27.3	Male	7	Aging115	2999	7970	0.188206	12.5471	one_group	6	Young	ExN
GTCTAGAGTATCGAAA-1	P002	Aging071	NIMH Human Brain Collection Core	PUT	Healthy	85.2	Male	7	Aging071	3383	9083	0.0110096	11.0096	one_group	10	Aged	OPC
GTCTAGATCTAGCCTC-1	P002	Aging113	NIMH Human Brain Collection Core	PUT	Healthy	26.1	Male	7	Aging113	7603	41680	0.201536	2.39929	one_group	18	Young	Indeterminate
GTCTCACAGCTGTGCC-1	P002	Aging101	NIMH Human Brain Collection Core	PUT	Healthy	78	Male	7	Aging101	6002	20803	0.293227	4.807	one_group	2	Aged	SPN
GTCTCACGTCGGTGTC-1	P002	Aging071	NIMH Human Brain Collection Core	PUT	Healthy	85.2	Male	7	Aging071	2783	6034	0.0165728	16.5728	one_group	5	Aged	Astrocyte
GTCTCACTCAACACCA-1	P002	Aging113	NIMH Human Brain Collection Core	PUT	Healthy	26.1	Male	7	Aging113	5924	32446	0.172594	3.08204	one_group	19	Young	SPN
GTCTCACTCGTAACTG-1	P002	Aging071	NIMH Human Brain Collection Core	PUT	Healthy	85.2	Male	7	Aging071	7508	42415	0.103737	2.35788	one_group	18	Aged	Indeterminate
GTCTGTCCAAGAATAC-1	P002	Aging071	NIMH Human Brain Collection Core	PUT	Healthy	85.2	Male	7	Aging071	6691	30563	0.35664	3.27204	one_group	2	Aged	SPN
GTCTGTCCAGAGCTAG-1	P002	Aging105	NIMH Human Brain Collection Core	PUT	Healthy	71.8	Female	7	Aging105	6195	24653	0.146027	4.05647	one_group	2	Aged	SPN
GTCTGTCGTCTCGACG-1	P002	Aging101	NIMH Human Brain Collection Core	PUT	Healthy	78	Male	7	Aging101	6347	26912	0.0520214	3.71609	one_group	3	Aged	SPN
GTCTTTAGTGATGAAT-1	P002	Aging107	NIMH Human Brain Collection Core	MTG	Healthy	83.6	Female	7	Aging107	2234	4039	0	24.7586	one_group	10	Aged	OPC
GTCTTTATCGACTCCT-1	P002	Aging071	NIMH Human Brain Collection Core	PUT	Healthy	85.2	Male	7	Aging071	2183	4405	0.408627	22.7066	one_group	1	Aged	Oligodendrocyte
GTGACGCCAGAACGCA-1	P002	Aging071	NIMH Human Brain Collection Core	PUT	Healthy	85.2	Male	7	Aging071	2358	5401	0.0925754	18.5185	one_group	1	Aged	Oligodendrocyte
GTGAGCCAGGAGAGTA-1	P002	Aging084	NIMH Human Brain Collection Core	MTG	Healthy	60.8	Male	7	Aging084	5017	12886	0.488903	7.76036	one_group	6	Aged	ExN
GTGAGCCAGTGCCTCG-1	P002	Aging105	NIMH Human Brain Collection Core	PUT	Healthy	71.8	Female	7	Aging105	5449	18147	0.137764	5.51086	one_group	3	Aged	SPN
GTGAGGAGTCTAGTGT-1	P002	Aging107	NIMH Human Brain Collection Core	MTG	Healthy	83.6	Female	7	Aging107	859	1131	6.36605	88.4173	one_group	7	Aged	Indeterminate
GTGAGGATCGCAGTGC-1	P002	Aging105	NIMH Human Brain Collection Core	PUT	Healthy	71.8	Female	7	Aging105	607	986	0.10142	101.42	one_group	7	Aged	Indeterminate
GTGAGTTCAACCTATG-1	P002	Aging113	NIMH Human Brain Collection Core	PUT	Healthy	26.1	Male	7	Aging113	2076	4219	0	23.7023	one_group	1	Young	Oligodendrocyte
GTGAGTTCACCCTAAA-1	P002	Aging084	NIMH Human Brain Collection Core	MTG	Healthy	60.8	Male	7	Aging084	4755	14758	0	6.77736	one_group	8	Aged	InN
GTGATGTAGAAACCAT-1	P002	Aging101	NIMH Human Brain Collection Core	PUT	Healthy	78	Male	7	Aging101	5453	18532	0.339952	5.39607	one_group	3	Aged	SPN
GTGATGTGTTATCTTC-1	P002	Aging107	NIMH Human Brain Collection Core	MTG	Healthy	83.6	Female	7	Aging107	2358	6488	0.339088	15.4154	one_group	6	Aged	ExN
GTGCAGCAGAATACAC-1	P002	Aging115	NIMH Human Brain Collection Core	MTG	Healthy	27.3	Male	7	Aging115	5136	15422	0.16859	6.48466	one_group	6	Young	ExN
GTGCAGCCAACCCTAA-1	P002	Aging084	NIMH Human Brain Collection Core	MTG	Healthy	60.8	Male	7	Aging084	4862	14108	0.0425291	7.08868	one_group	8	Aged	InN
GTGCAGCCACATTACG-1	P002	Aging076	NIMH Human Brain Collection Core	MTG	Healthy	68.6	Male	7	Aging076	1391	2101	0.333175	47.5964	one_group	4	Aged	Oligodendrocyte
GTGCAGCTCTTGGTGA-1	P002	Aging105	NIMH Human Brain Collection Core	PUT	Healthy	71.8	Female	7	Aging105	7412	39802	0.0753731	2.51256	one_group	2	Aged	SPN
GTGCGTGAGGAAAGGT-1	P002	Aging107	NIMH Human Brain Collection Core	MTG	Healthy	83.6	Female	7	Aging107	3335	11346	0.149833	8.81523	one_group	6	Aged	ExN
GTGCTGGTCATTCACT-1	P002	Aging084	NIMH Human Brain Collection Core	MTG	Healthy	60.8	Male	7	Aging084	2227	4427	0.0225887	22.6142	one_group	20	Aged	Endothelial
GTGCTTCAGTTTCGGT-1	P002	Aging101	NIMH Human Brain Collection Core	PUT	Healthy	78	Male	7	Aging101	4951	14665	0.565973	6.81896	one_group	2	Aged	SPN
GTGCTTCCAAAGCAAT-1	P002	Aging105	NIMH Human Brain Collection Core	PUT	Healthy	71.8	Female	7	Aging105	6883	32187	0.267189	3.10694	one_group	2	Aged	SPN
GTGCTTCCATCTTAGG-1	P002	Aging076	NIMH Human Brain Collection Core	MTG	Healthy	68.6	Male	7	Aging076	8669	50256	0.292502	1.99001	one_group	11	Aged	ExN
GTGCTTCTCTATTTCG-1	P002	Aging076	NIMH Human Brain Collection Core	MTG	Healthy	68.6	Male	7	Aging076	8049	42052	0.225911	2.37806	one_group	11	Aged	ExN
GTGGAAGCAAGGGCAT-1	P002	Aging107	NIMH Human Brain Collection Core	MTG	Healthy	83.6	Female	7	Aging107	4621	17383	0.138066	5.75308	one_group	12	Aged	InN
GTGGAAGCAGTCGCAC-1	P002	Aging084	NIMH Human Brain Collection Core	MTG	Healthy	60.8	Male	7	Aging084	6246	25262	0.368142	3.95851	one_group	15	Aged	InN
GTGGAGACAACTGGTT-1	P002	Aging071	NIMH Human Brain Collection Core	PUT	Healthy	85.2	Male	7	Aging071	6937	29819	0.496328	3.35402	one_group	2	Aged	SPN
GTGGAGACACGAGGTA-1	P002	Aging084	NIMH Human Brain Collection Core	MTG	Healthy	60.8	Male	7	Aging084	6554	26393	0.78051	3.78931	one_group	15	Aged	InN
GTGGAGATCCGTTGGG-1	P002	Aging076	NIMH Human Brain Collection Core	MTG	Healthy	68.6	Male	7	Aging076	7340	32856	0.100438	3.04386	one_group	11	Aged	ExN
GTGGAGATCGATACGT-1	P002	Aging071	NIMH Human Brain Collection Core	PUT	Healthy	85.2	Male	7	Aging071	3658	8906	0	11.2284	one_group	5	Aged	Astrocyte
GTGGCGTAGCAATTCC-1	P002	Aging107	NIMH Human Brain Collection Core	MTG	Healthy	83.6	Female	7	Aging107	3703	8858	0.0677354	11.2892	one_group	21	Aged	ExN
GTGGGAAGTCTCACGG-1	P002	Aging084	NIMH Human Brain Collection Core	MTG	Healthy	60.8	Male	7	Aging084	3586	7773	0.270166	12.865	one_group	8	Aged	InN
GTGGGAATCCCTGTTG-1	P002	Aging076	NIMH Human Brain Collection Core	MTG	Healthy	68.6	Male	7	Aging076	4283	11052	0.361925	9.04895	one_group	15	Aged	InN
GTGGGAATCGAGCTGC-1	P002	Aging071	NIMH Human Brain Collection Core	PUT	Healthy	85.2	Male	7	Aging071	5682	21523	0.0696929	4.64706	one_group	2	Aged	SPN
GTGGTTACACCCTAAA-1	P002	Aging107	NIMH Human Brain Collection Core	MTG	Healthy	83.6	Female	7	Aging107	2958	5926	0.0674992	16.8748	one_group	8	Aged	InN
GTGTCCTAGCAGTAAT-1	P002	Aging084	NIMH Human Brain Collection Core	MTG	Healthy	60.8	Male	7	Aging084	418	594	0	168.35	one_group	7	Aged	Indeterminate
GTGTGATCAATGTTGC-1	P002	Aging084	NIMH Human Brain Collection Core	MTG	Healthy	60.8	Male	7	Aging084	4587	12610	0.0793021	7.93147	one_group	8	Aged	InN
GTGTGATGTCGTTGCG-1	P002	Aging084	NIMH Human Brain Collection Core	MTG	Healthy	60.8	Male	7	Aging084	1647	2489	0.200884	40.1768	one_group	7	Aged	Indeterminate
GTGTGATTCTCGTCGT-1	P002	Aging107	NIMH Human Brain Collection Core	MTG	Healthy	83.6	Female	7	Aging107	2802	8097	0.0247005	12.3518	one_group	5	Aged	Astrocyte
GTGTTAGAGGTCACCC-1	P002	Aging101	NIMH Human Brain Collection Core	PUT	Healthy	78	Male	7	Aging101	6472	26957	0.114998	3.70989	one_group	3	Aged	SPN
GTGTTAGTCGGAGATG-1	P002	Aging071	NIMH Human Brain Collection Core	PUT	Healthy	85.2	Male	7	Aging071	2105	4038	0.346706	24.7647	one_group	4	Aged	Oligodendrocyte
GTGTTCCAGGAAACGA-1	P002	Aging071	NIMH Human Brain Collection Core	PUT	Healthy	85.2	Male	7	Aging071	1901	3525	0.652482	28.3768	one_group	1	Aged	Oligodendrocyte
GTGTTCCGTGAATTAG-1	P002	Aging107	NIMH Human Brain Collection Core	MTG	Healthy	83.6	Female	7	Aging107	2940	7445	0.0940228	13.4318	one_group	6	Aged	ExN
GTGTTCCTCCATAGAC-1	P002	Aging071	NIMH Human Brain Collection Core	PUT	Healthy	85.2	Male	7	Aging071	3360	7713	0.0518605	12.9651	one_group	10	Aged	OPC
GTTACAGAGTGCCTCG-1	P002	Aging113	NIMH Human Brain Collection Core	PUT	Healthy	26.1	Male	7	Aging113	5841	24875	0.040201	4.0201	one_group	3	Young	SPN
GTTACAGGTTGGCCTG-1	P002	Aging101	NIMH Human Brain Collection Core	PUT	Healthy	78	Male	7	Aging101	6527	22617	0.110536	4.42204	one_group	18	Aged	Indeterminate
GTTACCCGTACCGCGT-1	P002	Aging107	NIMH Human Brain Collection Core	MTG	Healthy	83.6	Female	7	Aging107	2909	6073	1.03738	16.469	one_group	8	Aged	InN
GTTACCCGTCTCAGGC-1	P002	Aging105	NIMH Human Brain Collection Core	PUT	Healthy	71.8	Female	7	Aging105	1351	2975	0	33.6134	one_group	7	Aged	Indeterminate
GTTACCCTCCTGGGTG-1	P002	Aging071	NIMH Human Brain Collection Core	PUT	Healthy	85.2	Male	7	Aging071	8515	50049	0.579432	1.9982	one_group	12	Aged	InN
GTTACGACATGCAGCC-1	P002	Aging076	NIMH Human Brain Collection Core	MTG	Healthy	68.6	Male	7	Aging076	600	1233	0	81.103	one_group	7	Aged	Indeterminate
GTTAGACAGAGCAGCT-1	P002	Aging071	NIMH Human Brain Collection Core	PUT	Healthy	85.2	Male	7	Aging071	5921	20188	0.530018	4.95368	one_group	8	Aged	InN
GTTAGACCAAGAGATT-1	P002	Aging071	NIMH Human Brain Collection Core	PUT	Healthy	85.2	Male	7	Aging071	2008	3911	0.23012	25.5689	one_group	1	Aged	Oligodendrocyte
GTTAGACCATCTCCCA-1	P002	Aging071	NIMH Human Brain Collection Core	PUT	Healthy	85.2	Male	7	Aging071	7656	44744	0.0737529	2.23494	one_group	2	Aged	SPN
GTTAGACGTGGAACAC-1	P002	Aging105	NIMH Human Brain Collection Core	PUT	Healthy	71.8	Female	7	Aging105	6319	23827	0.205649	4.1971	one_group	2	Aged	SPN
GTTAGACTCAGGGATG-1	P002	Aging076	NIMH Human Brain Collection Core	MTG	Healthy	68.6	Male	7	Aging076	7924	47171	0.139916	2.12013	one_group	11	Aged	ExN
GTTAGACTCGACATCA-1	P002	Aging071	NIMH Human Brain Collection Core	PUT	Healthy	85.2	Male	7	Aging071	6488	25881	0.158417	3.86488	one_group	8	Aged	InN
GTTAGACTCGGCAGTC-1	P002	Aging076	NIMH Human Brain Collection Core	MTG	Healthy	68.6	Male	7	Aging076	7184	31967	0.256515	3.12832	one_group	11	Aged	ExN
GTTAGTGAGCCTATTG-1	P002	Aging105	NIMH Human Brain Collection Core	PUT	Healthy	71.8	Female	7	Aging105	6970	32509	0.301455	3.07617	one_group	2	Aged	SPN
GTTAGTGAGGTGATCG-1	P002	Aging115	NIMH Human Brain Collection Core	MTG	Healthy	27.3	Male	7	Aging115	7596	39076	0.0614188	2.55918	one_group	6	Young	ExN
GTTAGTGGTATTGAGA-1	P002	Aging101	NIMH Human Brain Collection Core	PUT	Healthy	78	Male	7	Aging101	2798	6776	0.177096	14.758	one_group	1	Aged	Oligodendrocyte
GTTAGTGTCTCGCTTG-1	P002	Aging084	NIMH Human Brain Collection Core	MTG	Healthy	60.8	Male	7	Aging084	6207	21358	0.149827	4.68252	one_group	6	Aged	ExN
GTTATGGTCGAAGAAT-1	P002	Aging113	NIMH Human Brain Collection Core	PUT	Healthy	26.1	Male	7	Aging113	5246	17125	0.0934307	5.83942	one_group	2	Young	SPN
GTTCATTAGAACTGAT-1	P002	Aging071	NIMH Human Brain Collection Core	PUT	Healthy	85.2	Male	7	Aging071	6203	24787	0.363094	4.03454	one_group	2	Aged	SPN
GTTCATTCAGACCGCT-1	P002	Aging076	NIMH Human Brain Collection Core	MTG	Healthy	68.6	Male	7	Aging076	8560	52788	0.130712	1.89444	one_group	9	Aged	ExN
GTTCGCTCAGTACTAC-1	P002	Aging076	NIMH Human Brain Collection Core	MTG	Healthy	68.6	Male	7	Aging076	7869	43674	0.135092	2.2898	one_group	11	Aged	ExN
GTTCTATAGAGCAGTC-1	P002	Aging105	NIMH Human Brain Collection Core	PUT	Healthy	71.8	Female	7	Aging105	5596	18751	0.43731	5.33362	one_group	3	Aged	SPN
GTTCTATCAGTCGGTC-1	P002	Aging113	NIMH Human Brain Collection Core	PUT	Healthy	26.1	Male	7	Aging113	1900	3893	0.17981	25.6937	one_group	1	Young	Oligodendrocyte
GTTCTATCATGACGGA-1	P002	Aging071	NIMH Human Brain Collection Core	PUT	Healthy	85.2	Male	7	Aging071	1325	2162	0.323774	46.2749	one_group	1	Aged	Oligodendrocyte
GTTCTATTCAGCTAGT-1	P002	Aging084	NIMH Human Brain Collection Core	MTG	Healthy	60.8	Male	7	Aging084	6021	19450	0.971722	5.14218	one_group	6	Aged	ExN
GTTGCGGAGTAGTCAA-1	P002	Aging084	NIMH Human Brain Collection Core	MTG	Healthy	60.8	Male	7	Aging084	4516	11557	0.40668	8.65276	one_group	15	Aged	InN
GTTGCGGCAGCGTGCT-1	P002	Aging084	NIMH Human Brain Collection Core	MTG	Healthy	60.8	Male	7	Aging084	5313	16033	0.149691	6.23752	one_group	21	Aged	ExN
GTTGCGGGTAACGTTC-1	P002	Aging071	NIMH Human Brain Collection Core	PUT	Healthy	85.2	Male	7	Aging071	5637	23912	0.652392	4.182	one_group	19	Aged	SPN
GTTGCGGTCCTAAACG-1	P002	Aging115	NIMH Human Brain Collection Core	MTG	Healthy	27.3	Male	7	Aging115	3308	7372	0.352686	13.5648	one_group	17	Young	InN
GTTGCTCAGTTTGAGA-1	P002	Aging107	NIMH Human Brain Collection Core	MTG	Healthy	83.6	Female	7	Aging107	3812	9421	0.180448	10.6146	one_group	8	Aged	InN
GTTGCTCGTGGTCTGC-1	P002	Aging071	NIMH Human Brain Collection Core	PUT	Healthy	85.2	Male	7	Aging071	2531	5407	0.240429	18.498	one_group	1	Aged	Oligodendrocyte
GTTGTAGAGAGATCGC-1	P002	Aging071	NIMH Human Brain Collection Core	PUT	Healthy	85.2	Male	7	Aging071	3671	9654	0.828672	10.3584	one_group	3	Aged	SPN
GTTGTAGAGGGAGGAC-1	P002	Aging084	NIMH Human Brain Collection Core	MTG	Healthy	60.8	Male	7	Aging084	3979	8977	0.0779771	11.1408	one_group	21	Aged	ExN
GTTGTAGTCTCCGCAT-1	P002	Aging105	NIMH Human Brain Collection Core	PUT	Healthy	71.8	Female	7	Aging105	1621	3176	0.40932	31.4861	one_group	1	Aged	Oligodendrocyte
GTTGTCCCATTCGATG-1	P002	Aging113	NIMH Human Brain Collection Core	PUT	Healthy	26.1	Male	7	Aging113	4625	16168	0.0247402	6.18506	one_group	2	Young	SPN
GTTGTGACACGGTCTG-1	P002	Aging101	NIMH Human Brain Collection Core	PUT	Healthy	78	Male	7	Aging101	7081	33401	0.170654	2.9941	one_group	2	Aged	SPN
GTTTACTAGAGCAACC-1	P002	Aging115	NIMH Human Brain Collection Core	MTG	Healthy	27.3	Male	7	Aging115	1748	3086	0	32.4044	one_group	1	Young	Oligodendrocyte
GTTTACTAGCTCTGTA-1	P002	Aging076	NIMH Human Brain Collection Core	MTG	Healthy	68.6	Male	7	Aging076	1425	2029	6.4071	49.2854	one_group	7	Aged	Indeterminate
GTTTACTAGGATACGC-1	P002	Aging113	NIMH Human Brain Collection Core	PUT	Healthy	26.1	Male	7	Aging113	5142	21602	0.069438	4.62963	one_group	2	Young	SPN
GTTTACTTCGAGTTGT-1	P002	Aging107	NIMH Human Brain Collection Core	MTG	Healthy	83.6	Female	7	Aging107	1463	2465	0.0811359	40.568	one_group	20	Aged	Mural
GTTTGGAGTATTTCCT-1	P002	Aging105	NIMH Human Brain Collection Core	PUT	Healthy	71.8	Female	7	Aging105	6034	24627	0.267999	4.06058	one_group	2	Aged	SPN
TAACACGAGACCATAA-1	P002	Aging084	NIMH Human Brain Collection Core	MTG	Healthy	60.8	Male	7	Aging084	5578	21330	0.187529	4.68889	one_group	15	Aged	InN
TAACACGAGCGGTAGT-1	P002	Aging113	NIMH Human Brain Collection Core	PUT	Healthy	26.1	Male	7	Aging113	3493	9967	0.0802649	10.0331	one_group	5	Young	Astrocyte
TAACACGTCAAGCTGT-1	P002	Aging101	NIMH Human Brain Collection Core	PUT	Healthy	78	Male	7	Aging101	5611	20633	0.334416	4.84684	one_group	19	Aged	SPN
TAACACGTCCCTTGTG-1	P002	Aging107	NIMH Human Brain Collection Core	MTG	Healthy	83.6	Female	7	Aging107	5822	21934	0.0501505	4.55976	one_group	8	Aged	InN
TAACACGTCTCCGAAA-1	P002	Aging071	NIMH Human Brain Collection Core	PUT	Healthy	85.2	Male	7	Aging071	2332	5258	0.190186	19.0186	one_group	4	Aged	Oligodendrocyte
TAACCAGAGGCCTTCG-1	P002	Aging107	NIMH Human Brain Collection Core	MTG	Healthy	83.6	Female	7	Aging107	4890	16403	0.134122	6.09645	one_group	21	Aged	ExN
TAACCAGAGTATAGAC-1	P002	Aging105	NIMH Human Brain Collection Core	PUT	Healthy	71.8	Female	7	Aging105	7116	32859	0.170425	3.04358	one_group	2	Aged	SPN
TAACCAGAGTCACGCC-1	P002	Aging107	NIMH Human Brain Collection Core	MTG	Healthy	83.6	Female	7	Aging107	2162	3621	0.524717	27.6243	one_group	8	Aged	InN
TAACCAGCAGATACCT-1	P002	Aging107	NIMH Human Brain Collection Core	MTG	Healthy	83.6	Female	7	Aging107	1629	2968	0.0336927	33.6927	one_group	1	Aged	Oligodendrocyte
TAACCAGGTCACCGCA-1	P002	Aging084	NIMH Human Brain Collection Core	MTG	Healthy	60.8	Male	7	Aging084	7954	40798	0.147066	2.4511	one_group	6	Aged	ExN
TAACCAGTCAAGGAGC-1	P002	Aging107	NIMH Human Brain Collection Core	MTG	Healthy	83.6	Female	7	Aging107	2489	5881	0.0680156	17.0068	one_group	20	Aged	Mural
TAACGACAGAAGATCT-1	P002	Aging113	NIMH Human Brain Collection Core	PUT	Healthy	26.1	Male	7	Aging113	1613	2608	0	38.3436	one_group	14	Young	Microglia
TAACGACGTGGAAATT-1	P002	Aging105	NIMH Human Brain Collection Core	PUT	Healthy	71.8	Female	7	Aging105	9955	75824	0.179363	1.31897	one_group	8	Aged	InN
TAACTTCAGCGACTTT-1	P002	Aging105	NIMH Human Brain Collection Core	PUT	Healthy	71.8	Female	7	Aging105	2468	5891	0.543202	16.975	one_group	1	Aged	Oligodendrocyte
TAACTTCCAAGTGGAC-1	P002	Aging071	NIMH Human Brain Collection Core	PUT	Healthy	85.2	Male	7	Aging071	3254	8097	0.049401	12.3518	one_group	4	Aged	Oligodendrocyte
TAACTTCGTAGCGTCC-1	P002	Aging113	NIMH Human Brain Collection Core	PUT	Healthy	26.1	Male	7	Aging113	7325	47238	0.101613	2.11703	one_group	2	Young	SPN
TAACTTCTCCCGAATA-1	P002	Aging107	NIMH Human Brain Collection Core	MTG	Healthy	83.6	Female	7	Aging107	2292	4806	0.228881	20.8117	one_group	1	Aged	Oligodendrocyte
TAACTTCTCTGTCGCT-1	P002	Aging107	NIMH Human Brain Collection Core	MTG	Healthy	83.6	Female	7	Aging107	4529	13094	0.18329	7.63767	one_group	8	Aged	InN
TAAGCACCAGAGGACT-1	P002	Aging105	NIMH Human Brain Collection Core	PUT	Healthy	71.8	Female	7	Aging105	1894	5689	0.0703111	17.5809	one_group	7	Aged	Indeterminate
TAAGCACGTCCGAAGA-1	P002	Aging115	NIMH Human Brain Collection Core	MTG	Healthy	27.3	Male	7	Aging115	8533	42481	0.407241	2.35416	one_group	6	Young	ExN
TAAGCACTCAGTCTTT-1	P002	Aging105	NIMH Human Brain Collection Core	PUT	Healthy	71.8	Female	7	Aging105	6270	26388	0.204638	3.7896	one_group	2	Aged	SPN
TAAGCCAAGCTGAGTG-1	P002	Aging101	NIMH Human Brain Collection Core	PUT	Healthy	78	Male	7	Aging101	6526	27326	0.139062	3.65965	one_group	3	Aged	SPN
TAAGCCACAATTGTGC-1	P002	Aging105	NIMH Human Brain Collection Core	PUT	Healthy	71.8	Female	7	Aging105	6730	31096	0.157577	3.21626	one_group	3	Aged	SPN
TAAGCGTAGAAAGCGA-1	P002	Aging113	NIMH Human Brain Collection Core	PUT	Healthy	26.1	Male	7	Aging113	3137	7564	0.0396616	13.2205	one_group	1	Young	Oligodendrocyte
TAAGCGTCACCCTCTA-1	P002	Aging084	NIMH Human Brain Collection Core	MTG	Healthy	60.8	Male	7	Aging084	6378	22727	0.184802	4.40044	one_group	6	Aged	ExN
TAAGCGTCACTCATAG-1	P002	Aging113	NIMH Human Brain Collection Core	PUT	Healthy	26.1	Male	7	Aging113	6562	29828	0.103929	3.35267	one_group	2	Young	SPN
TAAGCGTCATCGAACT-1	P002	Aging071	NIMH Human Brain Collection Core	PUT	Healthy	85.2	Male	7	Aging071	5299	15346	0.501759	6.51678	one_group	8	Aged	InN
TAAGCGTTCGGCATTA-1	P002	Aging105	NIMH Human Brain Collection Core	PUT	Healthy	71.8	Female	7	Aging105	6517	27861	0.269194	3.58925	one_group	2	Aged	SPN
TAAGTCGCATTGAGCT-1	P002	Aging107	NIMH Human Brain Collection Core	MTG	Healthy	83.6	Female	7	Aging107	3200	10049	0.408001	9.95223	one_group	6	Aged	ExN
TAAGTCGTCCGCAACG-1	P002	Aging113	NIMH Human Brain Collection Core	PUT	Healthy	26.1	Male	7	Aging113	6750	35162	0.0426597	2.84398	one_group	2	Young	SPN
TAATCTCAGACCCTTA-1	P002	Aging084	NIMH Human Brain Collection Core	MTG	Healthy	60.8	Male	7	Aging084	3152	6838	0.116993	14.6263	one_group	6	Aged	ExN
TAATCTCAGGCACGAT-1	P002	Aging107	NIMH Human Brain Collection Core	MTG	Healthy	83.6	Female	7	Aging107	5222	18117	0.485732	5.5209	one_group	6	Aged	ExN
TAATCTCTCGTGACTA-1	P002	Aging105	NIMH Human Brain Collection Core	PUT	Healthy	71.8	Female	7	Aging105	3542	8621	0.54518	11.5996	one_group	3	Aged	SPN
TAATTCCCATAGACTC-1	P002	Aging105	NIMH Human Brain Collection Core	PUT	Healthy	71.8	Female	7	Aging105	1686	2985	0.40201	33.5008	one_group	1	Aged	Oligodendrocyte
TAATTCCGTTCCGGTG-1	P002	Aging107	NIMH Human Brain Collection Core	MTG	Healthy	83.6	Female	7	Aging107	6803	43962	0.350303	2.27485	one_group	6	Aged	ExN
TAATTCCTCATACAGC-1	P002	Aging076	NIMH Human Brain Collection Core	MTG	Healthy	68.6	Male	7	Aging076	3467	10974	0.00911245	9.11245	one_group	4	Aged	Oligodendrocyte
TACAACGTCAAATGAG-1	P002	Aging107	NIMH Human Brain Collection Core	MTG	Healthy	83.6	Female	7	Aging107	6844	40549	0.133172	2.4664	one_group	6	Aged	ExN
TACACCCAGAGGGTAA-1	P002	Aging107	NIMH Human Brain Collection Core	MTG	Healthy	83.6	Female	7	Aging107	5939	26425	0.211921	3.7843	one_group	21	Aged	ExN
TACACCCTCATGAGGG-1	P002	Aging113	NIMH Human Brain Collection Core	PUT	Healthy	26.1	Male	7	Aging113	4364	13372	0.0523482	7.47943	one_group	5	Young	Astrocyte
TACAGGTAGTTGAAGT-1	P002	Aging071	NIMH Human Brain Collection Core	PUT	Healthy	85.2	Male	7	Aging071	2199	4645	0.688913	21.5285	one_group	1	Aged	Oligodendrocyte
TACAGGTCATGACGAG-1	P002	Aging084	NIMH Human Brain Collection Core	MTG	Healthy	60.8	Male	7	Aging084	5525	17368	0.190005	5.75838	one_group	8	Aged	InN
TACAGGTGTCCTACAA-1	P002	Aging084	NIMH Human Brain Collection Core	MTG	Healthy	60.8	Male	7	Aging084	9145	69481	0.0302241	1.43928	one_group	6	Aged	ExN
TACATTCCACACGGTC-1	P002	Aging101	NIMH Human Brain Collection Core	PUT	Healthy	78	Male	7	Aging101	3122	7592	0.276607	13.1718	one_group	10	Aged	OPC
TACATTCCATTCTTCA-1	P002	Aging101	NIMH Human Brain Collection Core	PUT	Healthy	78	Male	7	Aging101	8249	47930	0.14396	2.08646	one_group	18	Aged	Indeterminate
TACATTCTCGGCTGAC-1	P002	Aging071	NIMH Human Brain Collection Core	PUT	Healthy	85.2	Male	7	Aging071	2794	6801	0.0441112	14.7037	one_group	4	Aged	Oligodendrocyte
TACATTCTCGGTGCAC-1	P002	Aging101	NIMH Human Brain Collection Core	PUT	Healthy	78	Male	7	Aging101	7097	36518	0.191686	2.73853	one_group	3	Aged	SPN
TACCCACAGAAACTGT-1	P002	Aging113	NIMH Human Brain Collection Core	PUT	Healthy	26.1	Male	7	Aging113	6958	36870	0.0949281	2.71238	one_group	2	Young	SPN
TACCCGTGTGCCGTTG-1	P002	Aging113	NIMH Human Brain Collection Core	PUT	Healthy	26.1	Male	7	Aging113	836	1642	0.121803	60.9385	one_group	7	Young	Indeterminate
TACCCGTTCATGCATG-1	P002	Aging105	NIMH Human Brain Collection Core	PUT	Healthy	71.8	Female	7	Aging105	8810	60447	0.127384	1.65437	one_group	12	Aged	InN
TACCGAACAGCGTGAA-1	P002	Aging101	NIMH Human Brain Collection Core	PUT	Healthy	78	Male	7	Aging101	6578	27763	0.313367	3.60205	one_group	2	Aged	SPN
TACCGAACAGGAATAT-1	P002	Aging101	NIMH Human Brain Collection Core	PUT	Healthy	78	Male	7	Aging101	727	1063	0	94.0734	one_group	7	Aged	Indeterminate
TACCGAATCTGCGGCA-1	P002	Aging071	NIMH Human Brain Collection Core	PUT	Healthy	85.2	Male	7	Aging071	7925	46727	0.222569	2.14018	one_group	2	Aged	SPN
TACCGGGTCCAACTGA-1	P002	Aging115	NIMH Human Brain Collection Core	MTG	Healthy	27.3	Male	7	Aging115	5025	14139	0.0495084	7.07364	one_group	6	Young	ExN
TACCTCGCACACTGGC-1	P002	Aging101	NIMH Human Brain Collection Core	PUT	Healthy	78	Male	7	Aging101	6540	33317	0.441216	3.00156	one_group	19	Aged	SPN
TACCTCGTCTCACTCG-1	P002	Aging071	NIMH Human Brain Collection Core	PUT	Healthy	85.2	Male	7	Aging071	2038	4331	0.138536	23.0894	one_group	1	Aged	Oligodendrocyte
TACCTGCAGGAGAATG-1	P002	Aging071	NIMH Human Brain Collection Core	PUT	Healthy	85.2	Male	7	Aging071	4425	13597	0.0220637	7.35673	one_group	5	Aged	Astrocyte
TACCTGCCATCCTTGC-1	P002	Aging115	NIMH Human Brain Collection Core	MTG	Healthy	27.3	Male	7	Aging115	1858	3357	0.506405	29.7885	one_group	6	Young	ExN
TACCTGCGTACCTGTA-1	P002	Aging113	NIMH Human Brain Collection Core	PUT	Healthy	26.1	Male	7	Aging113	1554	2775	0.036036	36.036	one_group	1	Young	Oligodendrocyte
TACCTGCTCTAAGGAA-1	P002	Aging107	NIMH Human Brain Collection Core	MTG	Healthy	83.6	Female	7	Aging107	5844	18600	0.55914	5.37663	one_group	21	Aged	ExN
TACGCTCAGTCTAACC-1	P002	Aging076	NIMH Human Brain Collection Core	MTG	Healthy	68.6	Male	7	Aging076	7165	43503	0.10574	2.29874	one_group	9	Aged	ExN
TACGCTCCATTATGCG-1	P002	Aging101	NIMH Human Brain Collection Core	PUT	Healthy	78	Male	7	Aging101	396	598	0.167224	167.224	one_group	7	Aged	Indeterminate
TACGGGCGTAGATCGG-1	P002	Aging105	NIMH Human Brain Collection Core	PUT	Healthy	71.8	Female	7	Aging105	4965	15638	0.370891	6.39468	one_group	3	Aged	SPN
TACGGTAAGTAAACGT-1	P002	Aging105	NIMH Human Brain Collection Core	PUT	Healthy	71.8	Female	7	Aging105	2156	5183	0.0771754	19.2938	one_group	1	Aged	Oligodendrocyte
TACGGTAGTCATGCAT-1	P002	Aging115	NIMH Human Brain Collection Core	MTG	Healthy	27.3	Male	7	Aging115	6904	33751	0.0918491	2.96288	one_group	12	Young	InN
TACGGTATCCCTCGTA-1	P002	Aging115	NIMH Human Brain Collection Core	MTG	Healthy	27.3	Male	7	Aging115	474	800	0.25	125	one_group	7	Young	Indeterminate
TACGTCCAGCATATGA-1	P002	Aging107	NIMH Human Brain Collection Core	MTG	Healthy	83.6	Female	7	Aging107	5639	23870	0.3938	4.18971	one_group	6	Aged	ExN
TACGTCCCAAGCAGGT-1	P002	Aging071	NIMH Human Brain Collection Core	PUT	Healthy	85.2	Male	7	Aging071	7386	40367	0.235341	2.47746	one_group	3	Aged	SPN
TACGTCCGTAGACGTG-1	P002	Aging113	NIMH Human Brain Collection Core	PUT	Healthy	26.1	Male	7	Aging113	2786	7212	0.0415973	13.8658	one_group	1	Young	Oligodendrocyte
TACGTCCTCCGGTTCT-1	P002	Aging115	NIMH Human Brain Collection Core	MTG	Healthy	27.3	Male	7	Aging115	5196	15844	0.107296	6.31154	one_group	8	Young	InN
TACTGCCAGGGCATGT-1	P002	Aging107	NIMH Human Brain Collection Core	MTG	Healthy	83.6	Female	7	Aging107	6180	30809	0.256419	3.2458	one_group	11	Aged	ExN
TACTGCCTCGCAGTTA-1	P002	Aging105	NIMH Human Brain Collection Core	PUT	Healthy	71.8	Female	7	Aging105	3398	9565	0.094093	10.4548	one_group	2	Aged	SPN
TACTTACAGCACACCC-1	P002	Aging113	NIMH Human Brain Collection Core	PUT	Healthy	26.1	Male	7	Aging113	1535	4198	0.0238209	23.8209	one_group	7	Young	Indeterminate
TACTTACCATTAGGAA-1	P002	Aging101	NIMH Human Brain Collection Core	PUT	Healthy	78	Male	7	Aging101	1790	3527	0.0283527	28.3527	one_group	1	Aged	Oligodendrocyte
TACTTACGTAAGCGGT-1	P002	Aging107	NIMH Human Brain Collection Core	MTG	Healthy	83.6	Female	7	Aging107	4706	15011	0.466325	6.66178	one_group	21	Aged	ExN
TACTTACGTTCGGTTA-1	P002	Aging101	NIMH Human Brain Collection Core	PUT	Healthy	78	Male	7	Aging101	6802	30854	0.0388929	3.24128	one_group	3	Aged	SPN
TACTTCATCGTTCCTG-1	P002	Aging071	NIMH Human Brain Collection Core	PUT	Healthy	85.2	Male	7	Aging071	2015	3802	1.52551	26.3019	one_group	1	Aged	Oligodendrocyte
TACTTGTGTCTACAGT-1	P002	Aging101	NIMH Human Brain Collection Core	PUT	Healthy	78	Male	7	Aging101	6256	24848	0.0845138	4.02463	one_group	2	Aged	SPN
TAGACCAGTCCGGTCA-1	P002	Aging105	NIMH Human Brain Collection Core	PUT	Healthy	71.8	Female	7	Aging105	2121	4362	0.298028	22.9305	one_group	1	Aged	Oligodendrocyte
TAGACCATCCGCATAA-1	P002	Aging101	NIMH Human Brain Collection Core	PUT	Healthy	78	Male	7	Aging101	6653	30458	0.393985	3.28343	one_group	3	Aged	SPN
TAGAGTCTCCACGAAT-1	P002	Aging107	NIMH Human Brain Collection Core	MTG	Healthy	83.6	Female	7	Aging107	3896	14930	0.0401875	6.69882	one_group	6	Aged	ExN
TAGAGTCTCGCGTAGC-1	P002	Aging105	NIMH Human Brain Collection Core	PUT	Healthy	71.8	Female	7	Aging105	5460	18033	0.199634	5.54631	one_group	2	Aged	SPN
TAGATCGAGTAATTGG-1	P002	Aging105	NIMH Human Brain Collection Core	PUT	Healthy	71.8	Female	7	Aging105	1808	3551	0.422416	28.1611	one_group	1	Aged	Oligodendrocyte
TAGATCGCATCCTTGC-1	P002	Aging076	NIMH Human Brain Collection Core	MTG	Healthy	68.6	Male	7	Aging076	5300	17859	1.05269	5.60004	one_group	8	Aged	InN
TAGATCGTCCGTCCTA-1	P002	Aging113	NIMH Human Brain Collection Core	PUT	Healthy	26.1	Male	7	Aging113	2216	4940	0.121457	20.2429	one_group	1	Young	Oligodendrocyte
TAGATCGTCCTACGAA-1	P002	Aging113	NIMH Human Brain Collection Core	PUT	Healthy	26.1	Male	7	Aging113	2709	5995	0.150125	16.6834	one_group	5	Young	Astrocyte
TAGATCGTCGGTAGGA-1	P002	Aging071	NIMH Human Brain Collection Core	PUT	Healthy	85.2	Male	7	Aging071	1046	1538	0	65.0618	one_group	1	Aged	Oligodendrocyte
TAGCACACACAGAGCA-1	P002	Aging107	NIMH Human Brain Collection Core	MTG	Healthy	83.6	Female	7	Aging107	2265	3795	0.658762	26.3505	one_group	8	Aged	InN
TAGCACACACCCGTAG-1	P002	Aging084	NIMH Human Brain Collection Core	MTG	Healthy	60.8	Male	7	Aging084	8895	58308	0.0205804	1.71509	one_group	6	Aged	ExN
TAGCACAGTTGTAGCT-1	P002	Aging071	NIMH Human Brain Collection Core	PUT	Healthy	85.2	Male	7	Aging071	1541	2234	0.402865	44.7828	one_group	12	Aged	InN
TAGCACATCCGCTAGG-1-1	P002	Aging071	NIMH Human Brain Collection Core	PUT	Healthy	85.2	Male	7	Aging071	2722	6786	0.221043	14.7362	one_group	1	Aged	Oligodendrocyte
TAGGAGGAGACGCTCC-1	P002	Aging101	NIMH Human Brain Collection Core	PUT	Healthy	78	Male	7	Aging101	6339	24731	0.121305	4.044	one_group	2	Aged	SPN
TAGGAGGAGCTGACTT-1	P002	Aging115	NIMH Human Brain Collection Core	MTG	Healthy	27.3	Male	7	Aging115	1621	2748	0.436681	36.3901	one_group	8	Young	InN
TAGGAGGCACAGCCAC-1	P002	Aging105	NIMH Human Brain Collection Core	PUT	Healthy	71.8	Female	7	Aging105	3724	8557	0.432395	11.6986	one_group	14	Aged	Microglia
TAGGAGGCACCAGTAT-1	P002	Aging076	NIMH Human Brain Collection Core	MTG	Healthy	68.6	Male	7	Aging076	7823	37888	0.583298	2.63957	one_group	9	Aged	ExN
TAGGAGGCACTCCTTG-1	P002	Aging076	NIMH Human Brain Collection Core	MTG	Healthy	68.6	Male	7	Aging076	6331	24431	0.577136	4.09366	one_group	21	Aged	ExN
TAGGAGGGTGGCTACC-1	P002	Aging107	NIMH Human Brain Collection Core	MTG	Healthy	83.6	Female	7	Aging107	3890	19175	0.104302	5.21648	one_group	6	Aged	ExN
TAGGGTTAGTACGAGC-1	P002	Aging107	NIMH Human Brain Collection Core	MTG	Healthy	83.6	Female	7	Aging107	5127	27504	0.389034	3.6361	one_group	6	Aged	ExN
TAGGGTTGTATCACGT-1	P002	Aging115	NIMH Human Brain Collection Core	MTG	Healthy	27.3	Male	7	Aging115	4033	10405	0.384431	9.61076	one_group	8	Young	InN
TAGGGTTTCTCTAGGA-1	P002	Aging071	NIMH Human Brain Collection Core	PUT	Healthy	85.2	Male	7	Aging071	1414	2433	0.411015	41.1353	one_group	1	Aged	Oligodendrocyte
TAGGTACAGAGCCCAA-1	P002	Aging107	NIMH Human Brain Collection Core	MTG	Healthy	83.6	Female	7	Aging107	4327	11769	0.390857	8.49834	one_group	8	Aged	InN
TAGGTACCAGACCATT-1	P002	Aging071	NIMH Human Brain Collection Core	PUT	Healthy	85.2	Male	7	Aging071	4168	13909	0	7.19011	one_group	10	Aged	OPC
TAGGTTGGTATCTCGA-1	P002	Aging071	NIMH Human Brain Collection Core	PUT	Healthy	85.2	Male	7	Aging071	3083	6971	0.372974	14.3451	one_group	3	Aged	SPN
TAGGTTGTCCTCTGCA-1	P002	Aging101	NIMH Human Brain Collection Core	PUT	Healthy	78	Male	7	Aging101	2117	4308	0.0232126	23.218	one_group	1	Aged	Oligodendrocyte
TATACCTGTCAAAGCG-1	P002	Aging071	NIMH Human Brain Collection Core	PUT	Healthy	85.2	Male	7	Aging071	7442	40447	0.378273	2.47249	one_group	2	Aged	SPN
TATACCTTCACAAGAA-1	P002	Aging071	NIMH Human Brain Collection Core	PUT	Healthy	85.2	Male	7	Aging071	582	1002	0	99.8004	one_group	7	Aged	Indeterminate
TATACCTTCGGCATTA-1	P002	Aging084	NIMH Human Brain Collection Core	MTG	Healthy	60.8	Male	7	Aging084	1094	1747	0	57.241	one_group	7	Aged	Indeterminate
TATATCCCAGCTTTCC-1	P002	Aging071	NIMH Human Brain Collection Core	PUT	Healthy	85.2	Male	7	Aging071	4213	14432	0.0138581	6.93001	one_group	4	Aged	Oligodendrocyte
TATATCCGTCTCAAGT-1	P002	Aging071	NIMH Human Brain Collection Core	PUT	Healthy	85.2	Male	7	Aging071	8378	54081	0.153473	1.84922	one_group	18	Aged	Indeterminate
TATATCCGTTAGGCTT-1	P002	Aging107	NIMH Human Brain Collection Core	MTG	Healthy	83.6	Female	7	Aging107	3744	8183	1.44201	12.2234	one_group	8	Aged	InN
TATATCCTCATGCCGG-1	P002	Aging105	NIMH Human Brain Collection Core	PUT	Healthy	71.8	Female	7	Aging105	4481	13434	0.0893256	7.44435	one_group	2	Aged	SPN
TATCAGGGTAGGCAGT-1	P002	Aging084	NIMH Human Brain Collection Core	MTG	Healthy	60.8	Male	7	Aging084	6722	25015	0.059964	3.99808	one_group	11	Aged	ExN
TATCAGGTCGAGCACC-1	P002	Aging101	NIMH Human Brain Collection Core	PUT	Healthy	78	Male	7	Aging101	2113	4488	0	22.2866	one_group	1	Aged	Oligodendrocyte
TATCCTAAGATGCTTC-1	P002	Aging101	NIMH Human Brain Collection Core	PUT	Healthy	78	Male	7	Aging101	5737	21980	0.136488	4.55	one_group	3	Aged	SPN
TATCGCCAGTCTACCA-1	P002	Aging107	NIMH Human Brain Collection Core	MTG	Healthy	83.6	Female	7	Aging107	3668	10427	0.776829	9.59141	one_group	8	Aged	InN
TATCGCCTCTATCGCC-1	P002	Aging071	NIMH Human Brain Collection Core	PUT	Healthy	85.2	Male	7	Aging071	1884	3729	0.187718	26.8168	one_group	1	Aged	Oligodendrocyte
TATCTGTGTGATAGAT-1	P002	Aging107	NIMH Human Brain Collection Core	MTG	Healthy	83.6	Female	7	Aging107	4780	21127	0.0804657	4.73418	one_group	6	Aged	ExN
TATCTTGGTAACTTCG-1	P002	Aging113	NIMH Human Brain Collection Core	PUT	Healthy	26.1	Male	7	Aging113	2041	4297	0.0465441	23.2721	one_group	1	Young	Oligodendrocyte
TATCTTGGTGACAGGT-1	P002	Aging107	NIMH Human Brain Collection Core	MTG	Healthy	83.6	Female	7	Aging107	5117	19726	0.861807	5.06971	one_group	12	Aged	InN
TATGTTCAGAATAACC-1	P002	Aging084	NIMH Human Brain Collection Core	MTG	Healthy	60.8	Male	7	Aging084	8503	51988	0.0711703	1.92367	one_group	6	Aged	ExN
TATGTTCTCCTGTTAT-1	P002	Aging113	NIMH Human Brain Collection Core	PUT	Healthy	26.1	Male	7	Aging113	7148	37818	0.118991	2.64445	one_group	2	Young	SPN
TATTCCACAGGGACTA-1	P002	Aging084	NIMH Human Brain Collection Core	MTG	Healthy	60.8	Male	7	Aging084	5807	20725	0.0241255	4.82602	one_group	21	Aged	ExN
TATTCCATCAGGAAGC-1	P002	Aging105	NIMH Human Brain Collection Core	PUT	Healthy	71.8	Female	7	Aging105	5568	21593	0.115778	4.63156	one_group	3	Aged	SPN
TATTCCATCGCGTGCA-1	P002	Aging084	NIMH Human Brain Collection Core	MTG	Healthy	60.8	Male	7	Aging084	5178	17579	0.182035	5.68893	one_group	12	Aged	InN
TATTGGGGTACCTATG-1	P002	Aging084	NIMH Human Brain Collection Core	MTG	Healthy	60.8	Male	7	Aging084	7169	36756	0.0272064	2.72079	one_group	6	Aged	ExN
TATTGGGGTCAGACTT-1	P002	Aging084	NIMH Human Brain Collection Core	MTG	Healthy	60.8	Male	7	Aging084	5202	16361	0.0733452	6.1121	one_group	17	Aged	InN
TATTGGGTCTGCGGGT-1	P002	Aging115	NIMH Human Brain Collection Core	MTG	Healthy	27.3	Male	7	Aging115	1404	2295	0.43573	43.573	one_group	7	Young	Indeterminate
TATTTCGTCATGAAAG-1	P002	Aging076	NIMH Human Brain Collection Core	MTG	Healthy	68.6	Male	7	Aging076	1772	3456	0.0289352	28.9436	one_group	1	Aged	Oligodendrocyte
TCAAGACCAAGGACAC-1	P002	Aging115	NIMH Human Brain Collection Core	MTG	Healthy	27.3	Male	7	Aging115	5649	19457	0.411163	5.14033	one_group	8	Young	InN
TCAAGCACAGAGTCAG-1	P002	Aging105	NIMH Human Brain Collection Core	PUT	Healthy	71.8	Female	7	Aging105	5245	20717	0.106193	4.82695	one_group	3	Aged	SPN
TCAAGTGTCGCTGCGA-1	P002	Aging105	NIMH Human Brain Collection Core	PUT	Healthy	71.8	Female	7	Aging105	1946	4181	0.119589	23.9234	one_group	1	Aged	Oligodendrocyte
TCAAGTGTCTTACTGT-1	P002	Aging107	NIMH Human Brain Collection Core	MTG	Healthy	83.6	Female	7	Aging107	1969	5001	0.639872	19.996	one_group	6	Aged	ExN
TCAATCTAGTATGGCG-1	P002	Aging071	NIMH Human Brain Collection Core	PUT	Healthy	85.2	Male	7	Aging071	3083	6758	0.0887837	14.8017	one_group	10	Aged	OPC
TCAATCTTCTGTGTGA-1	P002	Aging071	NIMH Human Brain Collection Core	PUT	Healthy	85.2	Male	7	Aging071	7226	38538	0.0804401	2.59511	one_group	3	Aged	SPN
TCAATTCTCCATCCGT-1	P002	Aging101	NIMH Human Brain Collection Core	PUT	Healthy	78	Male	7	Aging101	6341	26409	0.666439	3.78687	one_group	4	Aged	Oligodendrocyte
TCACAAGAGTACCATC-1	P002	Aging105	NIMH Human Brain Collection Core	PUT	Healthy	71.8	Female	7	Aging105	2530	4408	0.408348	22.7118	one_group	14	Aged	Microglia
TCACAAGGTGCCGAAA-1	P002	Aging105	NIMH Human Brain Collection Core	PUT	Healthy	71.8	Female	7	Aging105	6595	32050	0.174727	3.12012	one_group	3	Aged	SPN
TCACAAGTCGGAGCAA-1	P002	Aging107	NIMH Human Brain Collection Core	MTG	Healthy	83.6	Female	7	Aging107	3389	13213	0.143798	7.56888	one_group	6	Aged	ExN
TCACACCAGTACGTCT-1	P002	Aging071	NIMH Human Brain Collection Core	PUT	Healthy	85.2	Male	7	Aging071	3448	9947	0.140746	10.0543	one_group	4	Aged	Oligodendrocyte
TCACACCAGTGGAAGA-1	P002	Aging105	NIMH Human Brain Collection Core	PUT	Healthy	71.8	Female	7	Aging105	5676	18968	0.205609	5.27204	one_group	2	Aged	SPN
TCACACCGTACAAGTA-1	P002	Aging076	NIMH Human Brain Collection Core	MTG	Healthy	68.6	Male	7	Aging076	9056	61442	0.182286	1.6276	one_group	9	Aged	ExN
TCACATTAGTGTACAA-1	P002	Aging084	NIMH Human Brain Collection Core	MTG	Healthy	60.8	Male	7	Aging084	783	1135	0	88.1057	one_group	7	Aged	Indeterminate
TCACATTTCAGATTGC-1	P002	Aging107	NIMH Human Brain Collection Core	MTG	Healthy	83.6	Female	7	Aging107	3032	7736	0.0258532	12.9266	one_group	5	Aged	Astrocyte
TCACGCTTCATCTCTA-1	P002	Aging107	NIMH Human Brain Collection Core	MTG	Healthy	83.6	Female	7	Aging107	2232	4619	0.0216497	21.6497	one_group	1	Aged	Oligodendrocyte
TCACGCTTCATGGATC-1	P002	Aging071	NIMH Human Brain Collection Core	PUT	Healthy	85.2	Male	7	Aging071	6657	31208	0.211484	3.20431	one_group	2	Aged	SPN
TCACGGGCAAGTCGTT-1	P002	Aging105	NIMH Human Brain Collection Core	PUT	Healthy	71.8	Female	7	Aging105	1516	2271	0.924703	44.0917	one_group	14	Aged	Microglia
TCACGGGGTAGCGTAG-1	P002	Aging105	NIMH Human Brain Collection Core	PUT	Healthy	71.8	Female	7	Aging105	6377	26993	0.322306	3.70494	one_group	3	Aged	SPN
TCACGGGGTGATTCAC-1	P002	Aging084	NIMH Human Brain Collection Core	MTG	Healthy	60.8	Male	7	Aging084	1344	1968	1.77846	50.813	one_group	7	Aged	Indeterminate
TCACGGGGTGGACAGT-1	P002	Aging113	NIMH Human Brain Collection Core	PUT	Healthy	26.1	Male	7	Aging113	5893	27509	0.163583	3.63531	one_group	3	Young	SPN
TCACTATCAGATTAAG-1	P002	Aging084	NIMH Human Brain Collection Core	MTG	Healthy	60.8	Male	7	Aging084	7890	44665	0.02015	2.23904	one_group	11	Aged	ExN
TCACTATGTTAGGGTG-1	P002	Aging076	NIMH Human Brain Collection Core	MTG	Healthy	68.6	Male	7	Aging076	7436	39969	0.0700543	2.50219	one_group	11	Aged	ExN
TCACTCGAGTCCGCGT-1	P002	Aging084	NIMH Human Brain Collection Core	MTG	Healthy	60.8	Male	7	Aging084	6562	27085	0.0996862	3.69222	one_group	6	Aged	ExN
TCACTCGCATTGACCA-1	P002	Aging113	NIMH Human Brain Collection Core	PUT	Healthy	26.1	Male	7	Aging113	7147	47335	0.0126756	2.11269	one_group	2	Young	SPN
TCAGCAAGTATCCTTT-1	P002	Aging105	NIMH Human Brain Collection Core	PUT	Healthy	71.8	Female	7	Aging105	7534	37925	0.15557	2.63699	one_group	2	Aged	SPN
TCAGCAAGTGGAGGTT-1	P002	Aging107	NIMH Human Brain Collection Core	MTG	Healthy	83.6	Female	7	Aging107	2764	8377	0.60881	11.9389	one_group	6	Aged	ExN
TCAGGGCAGAAGCCTG-1	P002	Aging105	NIMH Human Brain Collection Core	PUT	Healthy	71.8	Female	7	Aging105	6387	27613	0.133995	3.62188	one_group	2	Aged	SPN
TCAGGGCTCCAAATGC-1	P002	Aging084	NIMH Human Brain Collection Core	MTG	Healthy	60.8	Male	7	Aging084	4913	15954	0.131628	6.26881	one_group	8	Aged	InN
TCAGGGCTCTGCGGGT-1	P002	Aging115	NIMH Human Brain Collection Core	MTG	Healthy	27.3	Male	7	Aging115	4492	12524	1.02204	7.98531	one_group	8	Young	InN
TCAGGTACAAGTTCGT-1	P002	Aging101	NIMH Human Brain Collection Core	PUT	Healthy	78	Male	7	Aging101	5852	21758	0.335509	4.59622	one_group	2	Aged	SPN
TCAGTCCCAATTGCCA-1	P002	Aging071	NIMH Human Brain Collection Core	PUT	Healthy	85.2	Male	7	Aging071	3141	7752	0.116099	12.9032	one_group	4	Aged	Oligodendrocyte
TCAGTCCGTATTGCCA-1	P002	Aging076	NIMH Human Brain Collection Core	MTG	Healthy	68.6	Male	7	Aging076	7614	43763	0.121107	2.28504	one_group	9	Aged	ExN
TCAGTCCTCCTACTGC-1	P002	Aging107	NIMH Human Brain Collection Core	MTG	Healthy	83.6	Female	7	Aging107	3812	19311	0.471234	5.1784	one_group	6	Aged	ExN
TCAGTGACAGCGTATT-1	P002	Aging071	NIMH Human Brain Collection Core	PUT	Healthy	85.2	Male	7	Aging071	6380	26577	0.364977	3.76265	one_group	18	Aged	Indeterminate
TCAGTGACATCACGGC-1	P002	Aging071	NIMH Human Brain Collection Core	PUT	Healthy	85.2	Male	7	Aging071	7444	48677	0.0760113	2.05444	one_group	3	Aged	SPN
TCAGTGAGTCTTGAAC-1	P002	Aging084	NIMH Human Brain Collection Core	MTG	Healthy	60.8	Male	7	Aging084	1270	1679	0.119119	59.5593	one_group	7	Aged	Indeterminate
TCAGTTTGTTATGACC-1	P002	Aging107	NIMH Human Brain Collection Core	MTG	Healthy	83.6	Female	7	Aging107	4443	15817	0.195992	6.32271	one_group	6	Aged	ExN
TCATACTTCGCAACAT-1	P002	Aging113	NIMH Human Brain Collection Core	PUT	Healthy	26.1	Male	7	Aging113	2860	7913	0	12.639	one_group	1	Young	Oligodendrocyte
TCATACTTCTTCGGTC-1	P002	Aging105	NIMH Human Brain Collection Core	PUT	Healthy	71.8	Female	7	Aging105	8379	57827	0.131426	1.72936	one_group	3	Aged	SPN
TCATATCCAACCACAT-1	P002	Aging071	NIMH Human Brain Collection Core	PUT	Healthy	85.2	Male	7	Aging071	5270	25167	0.131124	3.97377	one_group	3	Aged	SPN
TCATCATAGACCGCCT-1	P002	Aging115	NIMH Human Brain Collection Core	MTG	Healthy	27.3	Male	7	Aging115	3134	7307	0.246339	13.6855	one_group	5	Young	Astrocyte
TCATCATTCAAGCCAT-1	P002	Aging084	NIMH Human Brain Collection Core	MTG	Healthy	60.8	Male	7	Aging084	6410	27068	0.258608	3.69508	one_group	8	Aged	InN
TCATCATTCACGGGCT-1	P002	Aging101	NIMH Human Brain Collection Core	PUT	Healthy	78	Male	7	Aging101	4851	14587	0.452458	6.85589	one_group	15	Aged	InN
TCATCCGGTCGATGCC-1	P002	Aging107	NIMH Human Brain Collection Core	MTG	Healthy	83.6	Female	7	Aging107	4257	14646	0.177523	6.82967	one_group	6	Aged	ExN
TCATGAGAGCCGTCGT-1	P002	Aging115	NIMH Human Brain Collection Core	MTG	Healthy	27.3	Male	7	Aging115	3547	8592	0.0349162	11.6401	one_group	8	Young	InN
TCATGAGCAGACGGAT-1	P002	Aging105	NIMH Human Brain Collection Core	PUT	Healthy	71.8	Female	7	Aging105	5420	17496	0.320073	5.7169	one_group	2	Aged	SPN
TCATGAGCATGGAATA-1	P002	Aging105	NIMH Human Brain Collection Core	PUT	Healthy	71.8	Female	7	Aging105	7098	29706	0.0807918	3.36666	one_group	18	Aged	Indeterminate
TCATGAGGTACTGAGG-1	P002	Aging101	NIMH Human Brain Collection Core	PUT	Healthy	78	Male	7	Aging101	1921	3720	0	26.8817	one_group	1	Aged	Oligodendrocyte
TCATGGACAATGCAAA-1	P002	Aging101	NIMH Human Brain Collection Core	PUT	Healthy	78	Male	7	Aging101	5083	17530	0.211067	5.70451	one_group	2	Aged	SPN
TCATGGACAGTGCGCT-1	P002	Aging105	NIMH Human Brain Collection Core	PUT	Healthy	71.8	Female	7	Aging105	5987	21382	0.29464	4.67705	one_group	2	Aged	SPN
TCATGGAGTTGGAGGT-1	P002	Aging084	NIMH Human Brain Collection Core	MTG	Healthy	60.8	Male	7	Aging084	6565	28004	0.0285673	3.57117	one_group	6	Aged	ExN
TCATGGATCGATGCAT-1-1	P002	Aging105	NIMH Human Brain Collection Core	PUT	Healthy	71.8	Female	7	Aging105	5465	19734	0.293909	5.06868	one_group	2	Aged	SPN
TCATGGATCTCGCGTT-1	P002	Aging107	NIMH Human Brain Collection Core	MTG	Healthy	83.6	Female	7	Aging107	1641	2580	0.193798	38.7597	one_group	15	Aged	InN
TCATGTTCAATAACCC-1	P002	Aging113	NIMH Human Brain Collection Core	PUT	Healthy	26.1	Male	7	Aging113	6548	28005	0.417783	3.57117	one_group	19	Young	SPN
TCATGTTCATCTCCCA-1	P002	Aging113	NIMH Human Brain Collection Core	PUT	Healthy	26.1	Male	7	Aging113	7234	38731	0.0748754	2.58204	one_group	2	Young	SPN
TCATGTTGTTCTCACC-1	P002	Aging071	NIMH Human Brain Collection Core	PUT	Healthy	85.2	Male	7	Aging071	3067	8196	0.195217	12.2026	one_group	1	Aged	Oligodendrocyte
TCATTACGTACGAAAT-1	P002	Aging115	NIMH Human Brain Collection Core	MTG	Healthy	27.3	Male	7	Aging115	4371	12003	0.19995	8.33194	one_group	8	Young	InN
TCATTACGTCGTTGGC-1	P002	Aging084	NIMH Human Brain Collection Core	MTG	Healthy	60.8	Male	7	Aging084	8504	47513	0.073664	2.10482	one_group	6	Aged	ExN
TCATTACGTCTGCATA-1	P002	Aging071	NIMH Human Brain Collection Core	PUT	Healthy	85.2	Male	7	Aging071	3896	11141	0.583431	8.97585	one_group	2	Aged	SPN
TCATTACGTTCTCCTG-1	P002	Aging101	NIMH Human Brain Collection Core	PUT	Healthy	78	Male	7	Aging101	7086	35889	0.203405	2.78652	one_group	19	Aged	SPN
TCATTACTCTGCAGCG-1	P002	Aging084	NIMH Human Brain Collection Core	MTG	Healthy	60.8	Male	7	Aging084	4028	9827	0.223873	10.1771	one_group	6	Aged	ExN
TCATTCAGTCGCCTAG-1	P002	Aging084	NIMH Human Brain Collection Core	MTG	Healthy	60.8	Male	7	Aging084	4224	13204	0.0227204	7.57461	one_group	21	Aged	ExN
TCATTGTTCGGTAGGA-1	P002	Aging105	NIMH Human Brain Collection Core	PUT	Healthy	71.8	Female	7	Aging105	3203	8395	0.083383	11.9119	one_group	10	Aged	OPC
TCATTTGGTTATCTTC-1-1	P002	Aging084	NIMH Human Brain Collection Core	MTG	Healthy	60.8	Male	7	Aging084	5905	23682	0.168905	4.22297	one_group	15	Aged	InN
TCATTTGGTTGCTAGT-1	P002	Aging071	NIMH Human Brain Collection Core	PUT	Healthy	85.2	Male	7	Aging071	4684	14283	1.12721	7.0028	one_group	8	Aged	InN
TCATTTGTCCTATTTG-1	P002	Aging084	NIMH Human Brain Collection Core	MTG	Healthy	60.8	Male	7	Aging084	5770	20857	0.143837	4.7957	one_group	6	Aged	ExN
TCCACGTAGCTGACCC-1	P002	Aging105	NIMH Human Brain Collection Core	PUT	Healthy	71.8	Female	7	Aging105	5946	26159	0.122329	3.82292	one_group	2	Aged	SPN
TCCACGTCAGAATTCC-1	P002	Aging076	NIMH Human Brain Collection Core	MTG	Healthy	68.6	Male	7	Aging076	5840	25661	0.370212	3.89696	one_group	11	Aged	ExN
TCCAGAAGTCGAAGCA-1	P002	Aging101	NIMH Human Brain Collection Core	PUT	Healthy	78	Male	7	Aging101	6012	22984	0.213192	4.35085	one_group	3	Aged	SPN
TCCATCGAGCGTGTTT-1	P002	Aging107	NIMH Human Brain Collection Core	MTG	Healthy	83.6	Female	7	Aging107	2691	5489	0.655857	18.2216	one_group	15	Aged	InN
TCCATCGAGGGAGGAC-1	P002	Aging107	NIMH Human Brain Collection Core	MTG	Healthy	83.6	Female	7	Aging107	5865	27013	0.0296154	3.70233	one_group	6	Aged	ExN
TCCATCGTCTTCCAGC-1	P002	Aging107	NIMH Human Brain Collection Core	MTG	Healthy	83.6	Female	7	Aging107	2227	3784	0.132135	26.441	one_group	10	Aged	OPC
TCCATGCCAGGTGGAT-1	P002	Aging107	NIMH Human Brain Collection Core	MTG	Healthy	83.6	Female	7	Aging107	4370	13335	0.0824897	7.50075	one_group	21	Aged	ExN
TCCATGCCAGGTTCAT-1	P002	Aging076	NIMH Human Brain Collection Core	MTG	Healthy	68.6	Male	7	Aging076	2336	6312	0.095057	15.8453	one_group	11	Aged	ExN
TCCATGCGTGCAACAG-1	P002	Aging105	NIMH Human Brain Collection Core	PUT	Healthy	71.8	Female	7	Aging105	2351	5485	0.0546946	18.2349	one_group	1	Aged	Oligodendrocyte
TCCATGCGTGTCACAT-1	P002	Aging107	NIMH Human Brain Collection Core	MTG	Healthy	83.6	Female	7	Aging107	3782	10021	0.918072	9.98004	one_group	8	Aged	InN
TCCCACACATCTAGAC-1	P002	Aging107	NIMH Human Brain Collection Core	MTG	Healthy	83.6	Female	7	Aging107	1748	3032	0	32.9815	one_group	5	Aged	Astrocyte
TCCCATGGTCCCTCAT-1	P002	Aging076	NIMH Human Brain Collection Core	MTG	Healthy	68.6	Male	7	Aging076	8490	47663	0.744812	2.09824	one_group	17	Aged	InN
TCCCATGGTGTAGCAG-1	P002	Aging071	NIMH Human Brain Collection Core	PUT	Healthy	85.2	Male	7	Aging071	6017	26976	0.200178	3.70714	one_group	2	Aged	SPN
TCCGAAAAGTTGCGAG-1	P002	Aging071	NIMH Human Brain Collection Core	PUT	Healthy	85.2	Male	7	Aging071	2438	4798	0.708629	20.842	one_group	1	Aged	Oligodendrocyte
TCCGAAACACAACATC-1	P002	Aging107	NIMH Human Brain Collection Core	MTG	Healthy	83.6	Female	7	Aging107	414	533	0	187.97	one_group	7	Aged	Indeterminate
TCCGAAAGTACTAACC-1	P002	Aging101	NIMH Human Brain Collection Core	PUT	Healthy	78	Male	7	Aging101	5060	18281	0.109403	5.47136	one_group	5	Aged	Oligodendrocyte
TCCGAAAGTTTACCTT-1	P002	Aging107	NIMH Human Brain Collection Core	MTG	Healthy	83.6	Female	7	Aging107	4437	15339	0.019558	6.51975	one_group	11	Aged	ExN
TCCGAAATCCAACTGA-1	P002	Aging105	NIMH Human Brain Collection Core	PUT	Healthy	71.8	Female	7	Aging105	7262	37291	0.235982	2.68161	one_group	3	Aged	SPN
TCCGATCAGCTCCGAC-1	P002	Aging107	NIMH Human Brain Collection Core	MTG	Healthy	83.6	Female	7	Aging107	3752	13987	0.057196	7.15001	one_group	6	Aged	ExN
TCCGATCGTCCCGCAA-1	P002	Aging105	NIMH Human Brain Collection Core	PUT	Healthy	71.8	Female	7	Aging105	6459	24645	0.178535	4.05762	one_group	3	Aged	SPN
TCCGATCTCTGGACTA-1	P002	Aging113	NIMH Human Brain Collection Core	PUT	Healthy	26.1	Male	7	Aging113	8022	58363	0.0411219	1.71353	one_group	18	Young	Indeterminate
TCCTAATAGGTTGGTG-1	P002	Aging105	NIMH Human Brain Collection Core	PUT	Healthy	71.8	Female	7	Aging105	1235	2848	0.0351124	35.1124	one_group	7	Aged	Indeterminate
TCCTAATCAGAGACTG-1	P002	Aging107	NIMH Human Brain Collection Core	MTG	Healthy	83.6	Female	7	Aging107	3848	17204	0.0697512	5.81294	one_group	6	Aged	ExN
TCCTAATTCTACTTCA-1	P002	Aging113	NIMH Human Brain Collection Core	PUT	Healthy	26.1	Male	7	Aging113	4866	20831	0.0480054	4.801	one_group	3	Young	SPN
TCCTCGAAGACTAAGT-1	P002	Aging105	NIMH Human Brain Collection Core	PUT	Healthy	71.8	Female	7	Aging105	7262	34269	0.277218	2.91834	one_group	2	Aged	SPN
TCCTCTTAGGTGCATG-1	P002	Aging113	NIMH Human Brain Collection Core	PUT	Healthy	26.1	Male	7	Aging113	5343	23840	0.0503356	4.19481	one_group	3	Young	SPN
TCCTCTTCATAGGCGA-1	P002	Aging101	NIMH Human Brain Collection Core	PUT	Healthy	78	Male	7	Aging101	6237	21617	0.0740158	4.62642	one_group	14	Aged	Microglia
TCCTCTTTCCTGTTGC-1	P002	Aging101	NIMH Human Brain Collection Core	PUT	Healthy	78	Male	7	Aging101	3008	6700	0.149254	14.9343	one_group	20	Aged	Mural
TCCTTCTAGGTAAACT-1	P002	Aging107	NIMH Human Brain Collection Core	MTG	Healthy	83.6	Female	7	Aging107	2256	5605	0.0178412	17.8444	one_group	5	Aged	Astrocyte
TCCTTCTGTCAGGTAG-1	P002	Aging107	NIMH Human Brain Collection Core	MTG	Healthy	83.6	Female	7	Aging107	1650	2840	0.492958	35.2113	one_group	1	Aged	Oligodendrocyte
TCCTTCTGTCGTCTCT-1	P002	Aging071	NIMH Human Brain Collection Core	PUT	Healthy	85.2	Male	7	Aging071	2852	8162	0.183778	12.2519	one_group	1	Aged	Oligodendrocyte
TCCTTTCCATACCAGT-1	P002	Aging076	NIMH Human Brain Collection Core	MTG	Healthy	68.6	Male	7	Aging076	9345	74806	0.0160415	1.33701	one_group	9	Aged	ExN
TCGAACACACTTGAAC-1	P002	Aging107	NIMH Human Brain Collection Core	MTG	Healthy	83.6	Female	7	Aging107	2910	6976	0	14.339	one_group	5	Aged	Astrocyte
TCGAACAGTAGCGTTT-1	P002	Aging113	NIMH Human Brain Collection Core	PUT	Healthy	26.1	Male	7	Aging113	2933	6403	0.0312354	15.625	one_group	10	Young	OPC
TCGAAGTAGGTAATCA-1	P002	Aging076	NIMH Human Brain Collection Core	MTG	Healthy	68.6	Male	7	Aging076	5367	17871	0.302166	5.59566	one_group	6	Aged	ExN
TCGAAGTGTTCAGCTA-1	P002	Aging084	NIMH Human Brain Collection Core	MTG	Healthy	60.8	Male	7	Aging084	6858	30949	0.106627	3.23185	one_group	8	Aged	InN
TCGACCTAGAGTGACC-1	P002	Aging113	NIMH Human Brain Collection Core	PUT	Healthy	26.1	Male	7	Aging113	6060	27126	0.0847895	3.68664	one_group	3	Young	SPN
TCGACCTGTGATACTC-1	P002	Aging113	NIMH Human Brain Collection Core	PUT	Healthy	26.1	Male	7	Aging113	3987	11429	0.236241	8.74967	one_group	3	Young	SPN
TCGATTTAGGTGCTAG-1	P002	Aging105	NIMH Human Brain Collection Core	PUT	Healthy	71.8	Female	7	Aging105	2880	6238	0.256492	16.0359	one_group	20	Aged	Mural
TCGATTTCAAGCGCTC-1	P002	Aging101	NIMH Human Brain Collection Core	PUT	Healthy	78	Male	7	Aging101	1493	2887	0.034638	34.638	one_group	7	Aged	Indeterminate
TCGATTTGTTGAGGAC-1	P002	Aging084	NIMH Human Brain Collection Core	MTG	Healthy	60.8	Male	7	Aging084	5193	15118	0.244741	6.61594	one_group	6	Aged	ExN
TCGCACTAGGGCAACT-1	P002	Aging084	NIMH Human Brain Collection Core	MTG	Healthy	60.8	Male	7	Aging084	2119	3684	0.325733	27.1444	one_group	15	Aged	InN
TCGCAGGAGGTTTGAA-1	P002	Aging101	NIMH Human Brain Collection Core	PUT	Healthy	78	Male	7	Aging101	1976	3515	0.0284495	28.4738	one_group	5	Aged	Astrocyte
TCGCAGGGTATGGGAC-1	P002	Aging105	NIMH Human Brain Collection Core	PUT	Healthy	71.8	Female	7	Aging105	2329	5909	0.20308	16.9233	one_group	1	Aged	Oligodendrocyte
TCGCAGGTCCCGTGAG-1	P002	Aging084	NIMH Human Brain Collection Core	MTG	Healthy	60.8	Male	7	Aging084	3009	7220	0	13.8504	one_group	7	Aged	Indeterminate
TCGCAGGTCTCTATGT-1	P002	Aging105	NIMH Human Brain Collection Core	PUT	Healthy	71.8	Female	7	Aging105	7386	37251	0.295294	2.68492	one_group	2	Aged	SPN
TCGCTCAAGCCTCAGC-1	P002	Aging113	NIMH Human Brain Collection Core	PUT	Healthy	26.1	Male	7	Aging113	5470	23009	0.265114	4.3465	one_group	3	Young	SPN
TCGCTCACATATGAAG-1	P002	Aging115	NIMH Human Brain Collection Core	MTG	Healthy	27.3	Male	7	Aging115	2009	3796	0.44784	26.3574	one_group	20	Young	Mural
TCGCTTGAGCGTTCAT-1	P002	Aging115	NIMH Human Brain Collection Core	MTG	Healthy	27.3	Male	7	Aging115	5691	23977	0.104267	4.17084	one_group	8	Young	InN
TCGCTTGGTACAGAAT-1	P002	Aging084	NIMH Human Brain Collection Core	MTG	Healthy	60.8	Male	7	Aging084	7360	35808	0.120085	2.79298	one_group	11	Aged	ExN
TCGCTTGTCGGTATGT-1	P002	Aging113	NIMH Human Brain Collection Core	PUT	Healthy	26.1	Male	7	Aging113	5416	22864	0.0787264	4.37426	one_group	3	Young	SPN
TCGGATAAGACTCTTG-1	P002	Aging113	NIMH Human Brain Collection Core	PUT	Healthy	26.1	Male	7	Aging113	7267	40901	0.15403	2.44505	one_group	3	Young	SPN
TCGGATATCAAGGCTT-1	P002	Aging107	NIMH Human Brain Collection Core	MTG	Healthy	83.6	Female	7	Aging107	2547	5154	0.0194024	19.4024	one_group	10	Aged	OPC
TCGGGACTCCTCTAAT-1	P002	Aging071	NIMH Human Brain Collection Core	PUT	Healthy	85.2	Male	7	Aging071	1672	2878	0.173732	34.7464	one_group	20	Aged	Mural
TCGGGACTCTAGGCCG-1	P002	Aging107	NIMH Human Brain Collection Core	MTG	Healthy	83.6	Female	7	Aging107	4544	13353	0.456826	7.48895	one_group	6	Aged	ExN
TCGGGCATCTTCCCGA-1	P002	Aging071	NIMH Human Brain Collection Core	PUT	Healthy	85.2	Male	7	Aging071	6774	33258	0.168381	3.00698	one_group	2	Aged	SPN
TCGGGTGAGTCAGCGA-1	P002	Aging113	NIMH Human Brain Collection Core	PUT	Healthy	26.1	Male	7	Aging113	5537	21563	0.13449	4.63779	one_group	3	Young	SPN
TCGGGTGTCTGGACTA-1	P002	Aging105	NIMH Human Brain Collection Core	PUT	Healthy	71.8	Female	7	Aging105	652	903	1.99336	110.742	one_group	7	Aged	Indeterminate
TCGGTCTAGTCTGCAT-1	P002	Aging113	NIMH Human Brain Collection Core	PUT	Healthy	26.1	Male	7	Aging113	2012	4766	0.020982	20.982	one_group	1	Young	Oligodendrocyte
TCGGTCTGTGACTCGC-1	P002	Aging076	NIMH Human Brain Collection Core	MTG	Healthy	68.6	Male	7	Aging076	8964	69975	0.0628796	1.4291	one_group	11	Aged	ExN
TCGGTCTGTGTCTTGA-1	P002	Aging071	NIMH Human Brain Collection Core	PUT	Healthy	85.2	Male	7	Aging071	1985	4020	0.0248756	24.8756	one_group	1	Aged	Oligodendrocyte
TCGTAGATCAAGGACG-1	P002	Aging101	NIMH Human Brain Collection Core	PUT	Healthy	78	Male	7	Aging101	3975	9475	0.274406	10.5541	one_group	2	Aged	SPN
TCGTAGATCACCTTAT-1	P002	Aging105	NIMH Human Brain Collection Core	PUT	Healthy	71.8	Female	7	Aging105	2024	3492	0.343643	28.6615	one_group	20	Aged	Mural
TCGTCCAGTCCATCTC-1	P002	Aging115	NIMH Human Brain Collection Core	MTG	Healthy	27.3	Male	7	Aging115	872	1488	0	67.2495	one_group	7	Young	Indeterminate
TCGTGCTAGCGCCGTT-1	P002	Aging105	NIMH Human Brain Collection Core	PUT	Healthy	71.8	Female	7	Aging105	4617	13988	0.357449	7.1495	one_group	3	Aged	SPN
TCGTGCTTCCAGGACC-1	P002	Aging107	NIMH Human Brain Collection Core	MTG	Healthy	83.6	Female	7	Aging107	1309	2038	0.343474	49.0677	one_group	12	Aged	InN
TCGTGGGAGGATATAC-1	P002	Aging076	NIMH Human Brain Collection Core	MTG	Healthy	68.6	Male	7	Aging076	5941	23504	0.272294	4.25459	one_group	11	Aged	ExN
TCGTGGGGTCCCGGTA-1	P002	Aging105	NIMH Human Brain Collection Core	PUT	Healthy	71.8	Female	7	Aging105	3723	9133	0.229935	10.9493	one_group	3	Aged	SPN
TCTAACTTCCACTTTA-1	P002	Aging107	NIMH Human Brain Collection Core	MTG	Healthy	83.6	Female	7	Aging107	5245	24431	0.0818632	4.09333	one_group	6	Aged	ExN
TCTACCGAGCCATTTG-1	P002	Aging101	NIMH Human Brain Collection Core	PUT	Healthy	78	Male	7	Aging101	5648	18899	0.883645	5.29185	one_group	8	Aged	InN
TCTACCGGTCACTTAG-1	P002	Aging107	NIMH Human Brain Collection Core	MTG	Healthy	83.6	Female	7	Aging107	3123	7096	0.197294	14.0924	one_group	8	Aged	InN
TCTACCGTCCTAACAG-1	P002	Aging115	NIMH Human Brain Collection Core	MTG	Healthy	27.3	Male	7	Aging115	2390	4490	0.846325	22.2767	one_group	6	Young	ExN
TCTATACAGACGTCGA-1	P002	Aging107	NIMH Human Brain Collection Core	MTG	Healthy	83.6	Female	7	Aging107	6461	31511	0.0507759	3.17349	one_group	6	Aged	ExN
TCTATACAGTAGTGCG-1	P002	Aging084	NIMH Human Brain Collection Core	MTG	Healthy	60.8	Male	7	Aging084	5369	19557	0.23521	5.11352	one_group	8	Aged	InN
TCTATACGTTATCTTC-1	P002	Aging071	NIMH Human Brain Collection Core	PUT	Healthy	85.2	Male	7	Aging071	8384	74032	0.0877999	1.3508	one_group	2	Aged	SPN
TCTATCACACTTGTGA-1	P002	Aging107	NIMH Human Brain Collection Core	MTG	Healthy	83.6	Female	7	Aging107	2128	5017	0.418577	19.9402	one_group	6	Aged	ExN
TCTATCACATTACGGT-1	P002	Aging107	NIMH Human Brain Collection Core	MTG	Healthy	83.6	Female	7	Aging107	3940	10032	0.398724	9.9681	one_group	21	Aged	ExN
TCTCACGCATTGCCTC-1	P002	Aging115	NIMH Human Brain Collection Core	MTG	Healthy	27.3	Male	7	Aging115	1493	2618	0.572956	38.1971	one_group	6	Young	ExN
TCTCACGGTTTGACAC-1	P002	Aging071	NIMH Human Brain Collection Core	PUT	Healthy	85.2	Male	7	Aging071	2575	5249	0.476281	19.0658	one_group	20	Aged	Mural
TCTCAGCTCTAGGCAT-1	P002	Aging107	NIMH Human Brain Collection Core	MTG	Healthy	83.6	Female	7	Aging107	1727	3272	0	30.5623	one_group	10	Aged	OPC
TCTCCGACAGGTATGG-1	P002	Aging107	NIMH Human Brain Collection Core	MTG	Healthy	83.6	Female	7	Aging107	5632	19844	0.896997	5.03956	one_group	11	Aged	ExN
TCTCTGGCATCTGGGC-1	P002	Aging076	NIMH Human Brain Collection Core	MTG	Healthy	68.6	Male	7	Aging076	5329	17791	0.320387	5.62145	one_group	9	Aged	ExN
TCTCTGGGTCACCACG-1	P002	Aging084	NIMH Human Brain Collection Core	MTG	Healthy	60.8	Male	7	Aging084	2720	4887	0.429711	20.4625	one_group	6	Aged	ExN
TCTGCCAAGGGTGAAA-1	P002	Aging113	NIMH Human Brain Collection Core	PUT	Healthy	26.1	Male	7	Aging113	2816	6720	0	14.881	one_group	13	Young	Indeterminate
TCTGCCACAAGTGCAG-1	P002	Aging071	NIMH Human Brain Collection Core	PUT	Healthy	85.2	Male	7	Aging071	2727	6740	0.118694	14.8368	one_group	4	Aged	Oligodendrocyte
TCTGCCATCGCTAGCG-1	P002	Aging084	NIMH Human Brain Collection Core	MTG	Healthy	60.8	Male	7	Aging084	8191	38828	0.146801	2.57559	one_group	18	Aged	Indeterminate
TCTGGCTAGGCAGGGA-1	P002	Aging115	NIMH Human Brain Collection Core	MTG	Healthy	27.3	Male	7	Aging115	1622	2483	0.281917	40.2739	one_group	13	Young	Ependymal
TCTGGCTGTTAAGAAC-1	P002	Aging084	NIMH Human Brain Collection Core	MTG	Healthy	60.8	Male	7	Aging084	6902	28465	0.0526963	3.51321	one_group	6	Aged	ExN
TCTGGCTTCGCAAGAG-1	P002	Aging101	NIMH Human Brain Collection Core	PUT	Healthy	78	Male	7	Aging101	7129	30382	0.0691199	3.29164	one_group	12	Aged	InN
TCTGTCGTCAAATGCC-1	P002	Aging105	NIMH Human Brain Collection Core	PUT	Healthy	71.8	Female	7	Aging105	2537	6394	0.312793	15.6397	one_group	4	Aged	Oligodendrocyte
TCTGTCGTCATCTACT-1	P002	Aging101	NIMH Human Brain Collection Core	PUT	Healthy	78	Male	7	Aging101	2285	4631	0	21.5936	one_group	5	Aged	Astrocyte
TCTTAGTAGCGTCGAA-1	P002	Aging084	NIMH Human Brain Collection Core	MTG	Healthy	60.8	Male	7	Aging084	2638	5293	0.113357	18.8964	one_group	15	Aged	InN
TCTTAGTCAGAGATTA-1	P002	Aging076	NIMH Human Brain Collection Core	MTG	Healthy	68.6	Male	7	Aging076	1336	3089	1.32729	32.3729	one_group	7	Aged	Indeterminate
TCTTCCTAGACGGTCA-1	P002	Aging105	NIMH Human Brain Collection Core	PUT	Healthy	71.8	Female	7	Aging105	5876	23453	0.149235	4.26403	one_group	3	Aged	SPN
TCTTCCTAGCACTGGA-1	P002	Aging115	NIMH Human Brain Collection Core	MTG	Healthy	27.3	Male	7	Aging115	1137	1573	0.317864	63.5728	one_group	7	Young	Indeterminate
TCTTCCTGTGTGCCTG-1	P002	Aging084	NIMH Human Brain Collection Core	MTG	Healthy	60.8	Male	7	Aging084	5847	19870	0.150981	5.03297	one_group	6	Aged	ExN
TCTTCCTTCCAGTGTA-1	P002	Aging113	NIMH Human Brain Collection Core	PUT	Healthy	26.1	Male	7	Aging113	6406	30385	0.0230377	3.2911	one_group	3	Young	SPN
TCTTGCGAGAGCCGTA-1	P002	Aging071	NIMH Human Brain Collection Core	PUT	Healthy	85.2	Male	7	Aging071	2025	4137	0.169205	24.1779	one_group	1	Aged	Oligodendrocyte
TCTTGCGAGGTTCTTG-1	P002	Aging107	NIMH Human Brain Collection Core	MTG	Healthy	83.6	Female	7	Aging107	2864	8019	0.174585	12.4704	one_group	6	Aged	ExN
TCTTGCGTCGAGAGAC-1	P002	Aging076	NIMH Human Brain Collection Core	MTG	Healthy	68.6	Male	7	Aging076	487	594	4.20875	168.35	one_group	7	Aged	Indeterminate
TCTTTGAAGAGCAACC-1	P002	Aging084	NIMH Human Brain Collection Core	MTG	Healthy	60.8	Male	7	Aging084	3018	5948	0.235373	16.8152	one_group	8	Aged	InN
TCTTTGACATTGCAAC-1	P002	Aging115	NIMH Human Brain Collection Core	MTG	Healthy	27.3	Male	7	Aging115	2232	4553	0.395344	21.9684	one_group	20	Young	Mural
TGAACGTGTTCCCAAA-1	P002	Aging105	NIMH Human Brain Collection Core	PUT	Healthy	71.8	Female	7	Aging105	3290	7848	0.140163	12.7437	one_group	5	Aged	Astrocyte
TGAATGCCAATTGGTC-1	P002	Aging084	NIMH Human Brain Collection Core	MTG	Healthy	60.8	Male	7	Aging084	6752	27040	0.0221893	3.69836	one_group	11	Aged	ExN
TGAATGCGTCAGACTT-1	P002	Aging101	NIMH Human Brain Collection Core	PUT	Healthy	78	Male	7	Aging101	6541	27099	0.103325	3.69031	one_group	2	Aged	SPN
TGACAGTGTGAATATG-1	P002	Aging107	NIMH Human Brain Collection Core	MTG	Healthy	83.6	Female	7	Aging107	1975	3279	0.487954	30.525	one_group	8	Aged	InN
TGACAGTGTGGTCTCG-1	P002	Aging076	NIMH Human Brain Collection Core	MTG	Healthy	68.6	Male	7	Aging076	6419	24670	0.304013	4.05383	one_group	9	Aged	ExN
TGACTCCAGATTTGCC-1	P002	Aging107	NIMH Human Brain Collection Core	MTG	Healthy	83.6	Female	7	Aging107	5820	47300	0.0655391	2.1143	one_group	6	Aged	ExN
TGACTCCAGTCAGCGA-1	P002	Aging101	NIMH Human Brain Collection Core	PUT	Healthy	78	Male	7	Aging101	5450	17811	0.342485	5.61451	one_group	2	Aged	SPN
TGACTCCCAGAACCGA-1	P002	Aging084	NIMH Human Brain Collection Core	MTG	Healthy	60.8	Male	7	Aging084	3440	7196	0.125069	13.9005	one_group	6	Aged	ExN
TGACTCCGTATCTTCT-1	P002	Aging076	NIMH Human Brain Collection Core	MTG	Healthy	68.6	Male	7	Aging076	494	833	0	120.048	one_group	7	Aged	Indeterminate
TGACTCCGTCAATCTG-1	P002	Aging076	NIMH Human Brain Collection Core	MTG	Healthy	68.6	Male	7	Aging076	5889	21152	0.638237	4.72813	one_group	17	Aged	InN
TGACTCCGTGTTAACC-1	P002	Aging071	NIMH Human Brain Collection Core	PUT	Healthy	85.2	Male	7	Aging071	2489	6144	0.016276	16.2787	one_group	1	Aged	Oligodendrocyte
TGAGACTCACAATGAA-1	P002	Aging084	NIMH Human Brain Collection Core	MTG	Healthy	60.8	Male	7	Aging084	8095	44469	0.242866	2.24886	one_group	11	Aged	ExN
TGAGACTTCAGAGCGA-1	P002	Aging107	NIMH Human Brain Collection Core	MTG	Healthy	83.6	Female	7	Aging107	2448	6652	0.0901984	15.0399	one_group	6	Aged	ExN
TGAGACTTCCCAATAG-1	P002	Aging107	NIMH Human Brain Collection Core	MTG	Healthy	83.6	Female	7	Aging107	6423	31539	0.00317068	3.17078	one_group	6	Aged	ExN
TGAGCATAGTAACGTA-1	P002	Aging107	NIMH Human Brain Collection Core	MTG	Healthy	83.6	Female	7	Aging107	6015	27179	0.058869	3.67931	one_group	18	Aged	Indeterminate
TGAGCATCAAATAAGC-1	P002	Aging107	NIMH Human Brain Collection Core	MTG	Healthy	83.6	Female	7	Aging107	2699	7172	1.35248	13.9451	one_group	6	Aged	ExN
TGAGCATCAGACTCTA-1	P002	Aging105	NIMH Human Brain Collection Core	PUT	Healthy	71.8	Female	7	Aging105	9163	52477	1.54544	1.90571	one_group	12	Aged	InN
TGAGCGCCAATGACCT-1	P002	Aging107	NIMH Human Brain Collection Core	MTG	Healthy	83.6	Female	7	Aging107	4820	22853	0.00875159	4.37598	one_group	6	Aged	ExN
TGAGCGCGTACTGTTG-1	P002	Aging105	NIMH Human Brain Collection Core	PUT	Healthy	71.8	Female	7	Aging105	4415	13274	0.210939	7.53409	one_group	3	Aged	SPN
TGAGCGCGTGCGACAA-1	P002	Aging101	NIMH Human Brain Collection Core	PUT	Healthy	78	Male	7	Aging101	4791	15042	0.119665	6.64849	one_group	3	Aged	SPN
TGAGGAGAGATCACCT-1	P002	Aging105	NIMH Human Brain Collection Core	PUT	Healthy	71.8	Female	7	Aging105	7139	39714	0.208994	2.51807	one_group	3	Aged	SPN
TGAGGAGGTACTGTTG-1	P002	Aging084	NIMH Human Brain Collection Core	MTG	Healthy	60.8	Male	7	Aging084	6701	25858	0.158558	3.86757	one_group	6	Aged	ExN
TGAGGAGGTATACCCA-1	P002	Aging071	NIMH Human Brain Collection Core	PUT	Healthy	85.2	Male	7	Aging071	2498	5527	0.072372	18.0963	one_group	1	Aged	Oligodendrocyte
TGAGGAGTCACTACTT-1	P002	Aging071	NIMH Human Brain Collection Core	PUT	Healthy	85.2	Male	7	Aging071	3165	8700	0.149425	11.4956	one_group	4	Aged	Oligodendrocyte
TGAGGAGTCGGTAACT-1	P002	Aging101	NIMH Human Brain Collection Core	PUT	Healthy	78	Male	7	Aging101	5968	21739	0.515203	4.60045	one_group	2	Aged	SPN
TGAGGTTGTGACATCT-1	P002	Aging084	NIMH Human Brain Collection Core	MTG	Healthy	60.8	Male	7	Aging084	4880	15755	0.342748	6.34759	one_group	6	Aged	ExN
TGAGGTTGTGATGTAA-1	P002	Aging115	NIMH Human Brain Collection Core	MTG	Healthy	27.3	Male	7	Aging115	3190	7770	1.44144	12.8766	one_group	20	Young	Endothelial
TGAGGTTTCATCAGTG-1	P002	Aging071	NIMH Human Brain Collection Core	PUT	Healthy	85.2	Male	7	Aging071	2487	5874	0.170242	17.0242	one_group	1	Aged	Oligodendrocyte
TGAGGTTTCCATTTGT-1	P002	Aging084	NIMH Human Brain Collection Core	MTG	Healthy	60.8	Male	7	Aging084	2568	5112	0.176056	19.5618	one_group	15	Aged	InN
TGAGGTTTCTCATTGT-1	P002	Aging071	NIMH Human Brain Collection Core	PUT	Healthy	85.2	Male	7	Aging071	6907	36427	0.129025	2.74544	one_group	3	Aged	SPN
TGAGTCAAGCGATGGT-1	P002	Aging071	NIMH Human Brain Collection Core	PUT	Healthy	85.2	Male	7	Aging071	2305	4897	0.224627	20.4207	one_group	1	Aged	Oligodendrocyte
TGAGTCACAAGATGGC-1	P002	Aging105	NIMH Human Brain Collection Core	PUT	Healthy	71.8	Female	7	Aging105	1685	3222	0.0310366	31.0366	one_group	1	Aged	Oligodendrocyte
TGAGTCAGTTGGTGTT-1	P002	Aging071	NIMH Human Brain Collection Core	PUT	Healthy	85.2	Male	7	Aging071	1433	2403	0.166459	41.6146	one_group	1	Aged	Oligodendrocyte
TGATCAGGTCGGTGAA-1	P002	Aging071	NIMH Human Brain Collection Core	PUT	Healthy	85.2	Male	7	Aging071	5629	24949	0.280572	4.00882	one_group	24	Aged	SPN
TGATCAGTCTGCATGA-1	P002	Aging071	NIMH Human Brain Collection Core	PUT	Healthy	85.2	Male	7	Aging071	5851	23524	0.191294	4.25098	one_group	3	Aged	SPN
TGATCTTAGATCGGTG-1	P002	Aging084	NIMH Human Brain Collection Core	MTG	Healthy	60.8	Male	7	Aging084	6161	20575	0.131227	4.86074	one_group	6	Aged	ExN
TGATCTTCACTTTATC-1	P002	Aging113	NIMH Human Brain Collection Core	PUT	Healthy	26.1	Male	7	Aging113	6779	33681	0.0415665	2.96912	one_group	3	Young	SPN
TGATCTTGTTGCTCCT-1	P002	Aging101	NIMH Human Brain Collection Core	PUT	Healthy	78	Male	7	Aging101	6158	22046	0.285766	4.53597	one_group	3	Aged	SPN
TGATGGTCAAGCAATA-1	P002	Aging105	NIMH Human Brain Collection Core	PUT	Healthy	71.8	Female	7	Aging105	2815	6177	0.194269	16.1891	one_group	10	Aged	OPC
TGATGGTGTCGTAATC-1	P002	Aging107	NIMH Human Brain Collection Core	MTG	Healthy	83.6	Female	7	Aging107	2268	5155	0.504365	19.3986	one_group	6	Aged	ExN
TGATGGTGTGTTCAGT-1	P002	Aging071	NIMH Human Brain Collection Core	PUT	Healthy	85.2	Male	7	Aging071	4715	17117	0.630952	5.84249	one_group	3	Aged	SPN
TGATTCTAGGATTCCT-1	P002	Aging115	NIMH Human Brain Collection Core	MTG	Healthy	27.3	Male	7	Aging115	5570	19685	0.0558801	5.08001	one_group	8	Young	InN
TGATTCTGTCTCCCTA-1	P002	Aging107	NIMH Human Brain Collection Core	MTG	Healthy	83.6	Female	7	Aging107	4970	26393	0.166711	3.78903	one_group	18	Aged	Indeterminate
TGATTCTGTGCCGAAA-1	P002	Aging084	NIMH Human Brain Collection Core	MTG	Healthy	60.8	Male	7	Aging084	7417	37005	0.102689	2.7027	one_group	6	Aged	ExN
TGATTCTTCAGACCGC-1	P002	Aging076	NIMH Human Brain Collection Core	MTG	Healthy	68.6	Male	7	Aging076	10831	98384	0.161612	1.01648	one_group	18	Aged	Indeterminate
TGATTCTTCCGTGCGA-1	P002	Aging071	NIMH Human Brain Collection Core	PUT	Healthy	85.2	Male	7	Aging071	2368	4976	0.0803858	20.0965	one_group	1	Aged	Oligodendrocyte
TGATTTCAGTGATTCC-1	P002	Aging107	NIMH Human Brain Collection Core	MTG	Healthy	83.6	Female	7	Aging107	1234	1887	0.158983	52.9942	one_group	1	Aged	Oligodendrocyte
TGATTTCGTTACGTAC-1	P002	Aging101	NIMH Human Brain Collection Core	PUT	Healthy	78	Male	7	Aging101	6435	28584	0.178421	3.49871	one_group	3	Aged	SPN
TGCACGGAGTTACTCG-1-1	P002	Aging105	NIMH Human Brain Collection Core	PUT	Healthy	71.8	Female	7	Aging105	1591	3267	0.0918274	30.6091	one_group	1	Aged	Oligodendrocyte
TGCACGGCACTTGGCG-1	P002	Aging113	NIMH Human Brain Collection Core	PUT	Healthy	26.1	Male	7	Aging113	1322	2042	0.0979432	48.9716	one_group	14	Young	Microglia
TGCACGGTCAGCAATC-1	P002	Aging113	NIMH Human Brain Collection Core	PUT	Healthy	26.1	Male	7	Aging113	1875	3875	0.0258065	25.8065	one_group	1	Young	Oligodendrocyte
TGCAGATCATGACTCA-1	P002	Aging071	NIMH Human Brain Collection Core	PUT	Healthy	85.2	Male	7	Aging071	3100	8330	0.156062	12.0048	one_group	1	Aged	Oligodendrocyte
TGCAGATTCGTAGCCG-1	P002	Aging105	NIMH Human Brain Collection Core	PUT	Healthy	71.8	Female	7	Aging105	7091	37256	0.115418	2.68413	one_group	2	Aged	SPN
TGCATGAAGATTGGGC-1	P002	Aging071	NIMH Human Brain Collection Core	PUT	Healthy	85.2	Male	7	Aging071	2464	5647	0.0708341	17.7085	one_group	4	Aged	Oligodendrocyte
TGCATGATCCCGTAAA-1	P002	Aging071	NIMH Human Brain Collection Core	PUT	Healthy	85.2	Male	7	Aging071	7154	44777	0.328294	2.23344	one_group	2	Aged	SPN
TGCCGAGAGATGCTTC-1	P002	Aging101	NIMH Human Brain Collection Core	PUT	Healthy	78	Male	7	Aging101	3598	7898	0.139276	12.6614	one_group	2	Aged	SPN
TGCCGAGCAGGAGGTT-1	P002	Aging071	NIMH Human Brain Collection Core	PUT	Healthy	85.2	Male	7	Aging071	1878	3608	0.166297	27.7162	one_group	4	Aged	Oligodendrocyte
TGCCGAGTCAAGTGTC-1	P002	Aging084	NIMH Human Brain Collection Core	MTG	Healthy	60.8	Male	7	Aging084	5966	20064	0.204346	4.98455	one_group	6	Aged	ExN
TGCGACGCAGTCGAGA-1	P002	Aging115	NIMH Human Brain Collection Core	MTG	Healthy	27.3	Male	7	Aging115	4731	13831	0.0433808	7.2317	one_group	15	Young	InN
TGCGACGGTCGTAATC-1	P002	Aging107	NIMH Human Brain Collection Core	MTG	Healthy	83.6	Female	7	Aging107	5355	16413	0.77987	6.09273	one_group	8	Aged	InN
TGCGATAAGTCTGCGC-1	P002	Aging084	NIMH Human Brain Collection Core	MTG	Healthy	60.8	Male	7	Aging084	3101	7347	0.054444	13.6129	one_group	5	Aged	Astrocyte
TGCGATAGTCGGTACC-1	P002	Aging115	NIMH Human Brain Collection Core	MTG	Healthy	27.3	Male	7	Aging115	3112	6483	0.879223	15.425	one_group	8	Young	InN
TGCGATATCGATTGAC-1	P002	Aging107	NIMH Human Brain Collection Core	MTG	Healthy	83.6	Female	7	Aging107	5911	24525	0.273191	4.07747	one_group	6	Aged	ExN
TGCGGCAGTAGGGTAC-1	P002	Aging071	NIMH Human Brain Collection Core	PUT	Healthy	85.2	Male	7	Aging071	7013	30077	0.0698208	3.32502	one_group	18	Aged	Indeterminate
TGCGGCAGTAGTGTGG-1	P002	Aging071	NIMH Human Brain Collection Core	PUT	Healthy	85.2	Male	7	Aging071	5545	26637	0.1802	3.75418	one_group	3	Aged	SPN
TGCGGCAGTCGAGCTC-1	P002	Aging107	NIMH Human Brain Collection Core	MTG	Healthy	83.6	Female	7	Aging107	2191	4605	0	21.7155	one_group	21	Aged	ExN
TGCGGGTGTCCGGACT-1	P002	Aging071	NIMH Human Brain Collection Core	PUT	Healthy	85.2	Male	7	Aging071	7170	41845	0.184012	2.39	one_group	3	Aged	SPN
TGCGGGTTCTGTGCGG-1	P002	Aging071	NIMH Human Brain Collection Core	PUT	Healthy	85.2	Male	7	Aging071	7641	40156	0.134476	2.49047	one_group	12	Aged	InN
TGCTCCAAGGCACTAG-1	P002	Aging071	NIMH Human Brain Collection Core	PUT	Healthy	85.2	Male	7	Aging071	7401	41036	0.10966	2.43712	one_group	2	Aged	SPN
TGCTCCAGTAACATAG-1	P002	Aging105	NIMH Human Brain Collection Core	PUT	Healthy	71.8	Female	7	Aging105	7908	50499	0.0970316	1.98039	one_group	2	Aged	SPN
TGCTCGTAGCAGGGAG-1	P002	Aging107	NIMH Human Brain Collection Core	MTG	Healthy	83.6	Female	7	Aging107	1544	3295	0.546282	30.349	one_group	7	Aged	Indeterminate
TGCTCGTAGCTGGCTC-1	P002	Aging113	NIMH Human Brain Collection Core	PUT	Healthy	26.1	Male	7	Aging113	4582	15696	0.0509684	6.37146	one_group	5	Young	Astrocyte
TGCTCGTCAACCGTGC-1	P002	Aging105	NIMH Human Brain Collection Core	PUT	Healthy	71.8	Female	7	Aging105	6739	32883	0.176383	3.04127	one_group	3	Aged	SPN
TGCTCGTTCGGCATTA-1	P002	Aging107	NIMH Human Brain Collection Core	MTG	Healthy	83.6	Female	7	Aging107	5525	31937	0.0532298	3.13136	one_group	6	Aged	ExN
TGCTGAAGTATGAAAC-1	P002	Aging101	NIMH Human Brain Collection Core	PUT	Healthy	78	Male	7	Aging101	6740	31510	0	3.1737	one_group	2	Aged	SPN
TGCTGAAGTGTGTCCG-1	P002	Aging107	NIMH Human Brain Collection Core	MTG	Healthy	83.6	Female	7	Aging107	5413	21516	0.357873	4.64814	one_group	6	Aged	ExN
TGCTTCGAGGACTTCT-1-1	P002	Aging101	NIMH Human Brain Collection Core	PUT	Healthy	78	Male	7	Aging101	2179	3792	0.290084	26.3783	one_group	20	Aged	Mural
TGCTTCGGTTTCAGAC-1	P002	Aging076	NIMH Human Brain Collection Core	MTG	Healthy	68.6	Male	7	Aging076	6182	25266	0.621388	3.95804	one_group	15	Aged	InN
TGCTTCGTCGAGAAGC-1	P002	Aging107	NIMH Human Brain Collection Core	MTG	Healthy	83.6	Female	7	Aging107	2585	4681	2.22175	21.3767	one_group	8	Aged	InN
TGCTTGCCAACACGAG-1	P002	Aging084	NIMH Human Brain Collection Core	MTG	Healthy	60.8	Male	7	Aging084	7227	32960	0.109223	3.03407	one_group	6	Aged	ExN
TGCTTGCTCTCTCTAA-1	P002	Aging107	NIMH Human Brain Collection Core	MTG	Healthy	83.6	Female	7	Aging107	2359	5756	0.173732	17.3732	one_group	6	Aged	ExN
TGGAACTAGTGTACAA-1	P002	Aging105	NIMH Human Brain Collection Core	PUT	Healthy	71.8	Female	7	Aging105	3761	9464	0.316991	10.5664	one_group	3	Aged	SPN
TGGAACTAGTGTACCT-1	P002	Aging113	NIMH Human Brain Collection Core	PUT	Healthy	26.1	Male	7	Aging113	5395	21643	0.221781	4.62129	one_group	2	Young	SPN
TGGAACTCATGGGTTT-1	P002	Aging105	NIMH Human Brain Collection Core	PUT	Healthy	71.8	Female	7	Aging105	6916	32097	0.180702	3.11575	one_group	2	Aged	SPN
TGGAGAGAGGCGCTCT-1	P002	Aging107	NIMH Human Brain Collection Core	MTG	Healthy	83.6	Female	7	Aging107	4319	16206	0.166605	6.17093	one_group	11	Aged	ExN
TGGAGAGTCTCTGACC-1	P002	Aging107	NIMH Human Brain Collection Core	MTG	Healthy	83.6	Female	7	Aging107	6745	30039	0.0765671	3.32901	one_group	11	Aged	ExN
TGGAGGAAGTATGTAG-1	P002	Aging107	NIMH Human Brain Collection Core	MTG	Healthy	83.6	Female	7	Aging107	4922	18932	0.285231	5.28206	one_group	6	Aged	ExN
TGGAGGAGTAGGTACG-1	P002	Aging084	NIMH Human Brain Collection Core	MTG	Healthy	60.8	Male	7	Aging084	5364	16574	0.0844697	6.03427	one_group	6	Aged	ExN
TGGAGGATCGGTAGGA-1	P002	Aging101	NIMH Human Brain Collection Core	PUT	Healthy	78	Male	7	Aging101	5588	18324	0.251037	5.45792	one_group	12	Aged	InN
TGGATCAAGGAGTATT-1	P002	Aging107	NIMH Human Brain Collection Core	MTG	Healthy	83.6	Female	7	Aging107	1530	2559	1.52403	39.0778	one_group	1	Aged	Oligodendrocyte
TGGATCAAGGCGATAC-1	P002	Aging107	NIMH Human Brain Collection Core	MTG	Healthy	83.6	Female	7	Aging107	1644	2672	0	37.4251	one_group	10	Aged	OPC
TGGATGTAGTATAGAC-1	P002	Aging071	NIMH Human Brain Collection Core	PUT	Healthy	85.2	Male	7	Aging071	1925	3784	0.44926	26.4271	one_group	1	Aged	Oligodendrocyte
TGGCGTGGTGAATGAT-1	P002	Aging076	NIMH Human Brain Collection Core	MTG	Healthy	68.6	Male	7	Aging076	2212	4865	0.04111	20.555	one_group	4	Aged	Oligodendrocyte
TGGGAAGTCTAGACAC-1	P002	Aging084	NIMH Human Brain Collection Core	MTG	Healthy	60.8	Male	7	Aging084	2274	3929	0.534487	25.4518	one_group	8	Aged	InN
TGGGAGAAGCAGCGAT-1	P002	Aging076	NIMH Human Brain Collection Core	MTG	Healthy	68.6	Male	7	Aging076	940	1358	0	73.6377	one_group	1	Aged	Oligodendrocyte
TGGGATTAGTGATGGC-1	P002	Aging076	NIMH Human Brain Collection Core	MTG	Healthy	68.6	Male	7	Aging076	5390	17226	0.179961	5.80552	one_group	11	Aged	ExN
TGGGATTAGTGTACCT-1	P002	Aging071	NIMH Human Brain Collection Core	PUT	Healthy	85.2	Male	7	Aging071	5625	23422	0.183588	4.26985	one_group	2	Aged	SPN
TGGGCGTAGGACTAAT-1	P002	Aging105	NIMH Human Brain Collection Core	PUT	Healthy	71.8	Female	7	Aging105	5276	16004	0.206198	6.24883	one_group	3	Aged	SPN
TGGGCGTGTGCCGGTT-1	P002	Aging113	NIMH Human Brain Collection Core	PUT	Healthy	26.1	Male	7	Aging113	1786	3418	0.204798	29.2654	one_group	1	Young	Oligodendrocyte
TGGGCGTTCCGACGGT-1	P002	Aging115	NIMH Human Brain Collection Core	MTG	Healthy	27.3	Male	7	Aging115	3784	9038	0.387254	11.0656	one_group	8	Young	InN
TGGGCTGAGATAGTGT-1	P002	Aging101	NIMH Human Brain Collection Core	PUT	Healthy	78	Male	7	Aging101	4601	13065	0.597015	7.65404	one_group	2	Aged	SPN
TGGGCTGGTACCAGAG-1	P002	Aging107	NIMH Human Brain Collection Core	MTG	Healthy	83.6	Female	7	Aging107	2743	9154	0.305877	10.9254	one_group	6	Aged	ExN
TGGGTTAAGGGTTGCA-1	P002	Aging084	NIMH Human Brain Collection Core	MTG	Healthy	60.8	Male	7	Aging084	4791	14041	0.049854	7.12251	one_group	21	Aged	ExN
TGGGTTACAATAAGGT-1	P002	Aging113	NIMH Human Brain Collection Core	PUT	Healthy	26.1	Male	7	Aging113	2011	4329	0.3003	23.1	one_group	1	Young	Oligodendrocyte
TGGGTTACAGCTGTTA-1	P002	Aging101	NIMH Human Brain Collection Core	PUT	Healthy	78	Male	7	Aging101	6922	34588	0.257315	2.89126	one_group	3	Aged	SPN
TGGGTTACATAATGAG-1	P002	Aging107	NIMH Human Brain Collection Core	MTG	Healthy	83.6	Female	7	Aging107	4575	15664	0.351124	6.38407	one_group	6	Aged	ExN
TGGGTTAGTAGGTGCA-1	P002	Aging105	NIMH Human Brain Collection Core	PUT	Healthy	71.8	Female	7	Aging105	6798	31708	0.173458	3.15418	one_group	2	Aged	SPN
TGGTACACACAGCCTG-1	P002	Aging107	NIMH Human Brain Collection Core	MTG	Healthy	83.6	Female	7	Aging107	3374	11456	0.244413	8.72905	one_group	6	Aged	ExN
TGGTACAGTCTGATCA-1	P002	Aging107	NIMH Human Brain Collection Core	MTG	Healthy	83.6	Female	7	Aging107	2320	4101	0.877835	24.3843	one_group	8	Aged	InN
TGGTAGTAGTATGCAA-1	P002	Aging107	NIMH Human Brain Collection Core	MTG	Healthy	83.6	Female	7	Aging107	3129	11137	0.323247	8.97989	one_group	6	Aged	ExN
TGGTAGTCATCATGAC-1	P002	Aging071	NIMH Human Brain Collection Core	PUT	Healthy	85.2	Male	7	Aging071	2515	5414	0.0923532	18.4706	one_group	1	Aged	Oligodendrocyte
TGTAACGAGGTCATCT-1	P002	Aging101	NIMH Human Brain Collection Core	PUT	Healthy	78	Male	7	Aging101	6456	23493	0.263908	4.25713	one_group	20	Aged	Endothelial
TGTAACGGTCCACGCA-1	P002	Aging105	NIMH Human Brain Collection Core	PUT	Healthy	71.8	Female	7	Aging105	6235	24564	0.175053	4.07133	one_group	2	Aged	SPN
TGTAAGCAGACTTCGT-1	P002	Aging084	NIMH Human Brain Collection Core	MTG	Healthy	60.8	Male	7	Aging084	4629	12180	0.279146	8.21018	one_group	6	Aged	ExN
TGTACAGTCCGATGCG-1	P002	Aging107	NIMH Human Brain Collection Core	MTG	Healthy	83.6	Female	7	Aging107	2804	6038	0.0496853	16.5618	one_group	8	Aged	InN
TGTAGACAGGTTCATC-1	P002	Aging115	NIMH Human Brain Collection Core	MTG	Healthy	27.3	Male	7	Aging115	5127	15972	0.406962	6.26096	one_group	12	Young	InN
TGTAGACCATCCAACA-1	P002	Aging084	NIMH Human Brain Collection Core	MTG	Healthy	60.8	Male	7	Aging084	4982	15392	0.0194906	6.49688	one_group	6	Aged	ExN
TGTAGACCATCTTTCA-1	P002	Aging105	NIMH Human Brain Collection Core	PUT	Healthy	71.8	Female	7	Aging105	2255	4850	0.103093	20.6186	one_group	1	Aged	Oligodendrocyte
TGTAGACGTAGGTGCA-1	P002	Aging084	NIMH Human Brain Collection Core	MTG	Healthy	60.8	Male	7	Aging084	4275	10132	0.227004	9.86972	one_group	6	Aged	ExN
TGTAGACTCTTGCGCT-1	P002	Aging115	NIMH Human Brain Collection Core	MTG	Healthy	27.3	Male	7	Aging115	4170	10439	0.306543	9.5813	one_group	6	Young	ExN
TGTCAGAAGTCAAGCG-1	P002	Aging101	NIMH Human Brain Collection Core	PUT	Healthy	78	Male	7	Aging101	4964	15940	0.0125471	6.27392	one_group	3	Aged	SPN
TGTCCACGTGCAAGAC-1	P002	Aging105	NIMH Human Brain Collection Core	PUT	Healthy	71.8	Female	7	Aging105	2312	5283	0.28393	18.9322	one_group	1	Aged	Oligodendrocyte
TGTCCACGTTGGAGAC-1	P002	Aging105	NIMH Human Brain Collection Core	PUT	Healthy	71.8	Female	7	Aging105	6633	28933	0.158988	3.4565	one_group	3	Aged	SPN
TGTCCCAAGGCACAAC-1	P002	Aging105	NIMH Human Brain Collection Core	PUT	Healthy	71.8	Female	7	Aging105	2233	4822	0.0414766	20.7383	one_group	1	Aged	Oligodendrocyte
TGTCCTGTCAAGAGTA-1	P002	Aging071	NIMH Human Brain Collection Core	PUT	Healthy	85.2	Male	7	Aging071	3966	13360	0.209581	7.48559	one_group	3	Aged	SPN
TGTCCTGTCGCCTCTA-1	P002	Aging076	NIMH Human Brain Collection Core	MTG	Healthy	68.6	Male	7	Aging076	2000	4606	0.238819	21.7155	one_group	1	Aged	Oligodendrocyte
TGTGAGTCAACTCGTA-1	P002	Aging101	NIMH Human Brain Collection Core	PUT	Healthy	78	Male	7	Aging101	5560	24557	0.423505	4.07232	one_group	19	Aged	SPN
TGTGAGTGTAGACGTG-1	P002	Aging107	NIMH Human Brain Collection Core	MTG	Healthy	83.6	Female	7	Aging107	3229	11801	0.00847386	8.47529	one_group	6	Aged	ExN
TGTGAGTTCCTGGGAC-1	P002	Aging105	NIMH Human Brain Collection Core	PUT	Healthy	71.8	Female	7	Aging105	6435	27370	0.0949945	3.65364	one_group	2	Aged	SPN
TGTGATGCACTGCGAC-1	P002	Aging113	NIMH Human Brain Collection Core	PUT	Healthy	26.1	Male	7	Aging113	6548	36331	0.140376	2.75255	one_group	2	Young	SPN
TGTGGCGTCTTTGATC-1	P002	Aging105	NIMH Human Brain Collection Core	PUT	Healthy	71.8	Female	7	Aging105	5282	16347	0.116229	6.1177	one_group	8	Aged	InN
TGTGTGAAGGTTGGTG-1	P002	Aging113	NIMH Human Brain Collection Core	PUT	Healthy	26.1	Male	7	Aging113	2150	4535	0	22.0556	one_group	1	Young	Oligodendrocyte
TGTGTGAGTGTAGTGG-1	P002	Aging115	NIMH Human Brain Collection Core	MTG	Healthy	27.3	Male	7	Aging115	5409	18394	0.125041	5.43715	one_group	12	Young	InN
TGTGTGATCTTGGTCC-1	P002	Aging076	NIMH Human Brain Collection Core	MTG	Healthy	68.6	Male	7	Aging076	7891	40993	0.236626	2.43974	one_group	25	Aged	ExN
TGTTACTCAGATACTC-1	P002	Aging107	NIMH Human Brain Collection Core	MTG	Healthy	83.6	Female	7	Aging107	4189	10753	0.232493	9.30319	one_group	8	Aged	InN
TGTTACTTCGCCCAGA-1	P002	Aging105	NIMH Human Brain Collection Core	PUT	Healthy	71.8	Female	7	Aging105	6547	28211	0.024813	3.54472	one_group	2	Aged	SPN
TGTTCATAGTAGACCG-1	P002	Aging071	NIMH Human Brain Collection Core	PUT	Healthy	85.2	Male	7	Aging071	5789	22874	0.585818	4.37197	one_group	2	Aged	SPN
TGTTCATTCCCATTTA-1	P002	Aging105	NIMH Human Brain Collection Core	PUT	Healthy	71.8	Female	7	Aging105	5647	18739	0.27216	5.33675	one_group	2	Aged	SPN
TGTTCATTCTCTTGCG-1	P002	Aging084	NIMH Human Brain Collection Core	MTG	Healthy	60.8	Male	7	Aging084	4438	11654	0.660717	8.58148	one_group	6	Aged	ExN
TGTTCCGGTTCTCCCA-1	P002	Aging071	NIMH Human Brain Collection Core	PUT	Healthy	85.2	Male	7	Aging071	6357	28232	0.219609	3.54271	one_group	2	Aged	SPN
TGTTGAGAGGGTACAC-1	P002	Aging113	NIMH Human Brain Collection Core	PUT	Healthy	26.1	Male	7	Aging113	4205	13453	0.0594663	7.43439	one_group	3	Young	SPN
TGTTGAGCAAGTGCAG-1	P002	Aging076	NIMH Human Brain Collection Core	MTG	Healthy	68.6	Male	7	Aging076	3949	11207	0.419381	8.92459	one_group	9	Aged	ExN
TGTTGAGGTATCCCAA-1	P002	Aging107	NIMH Human Brain Collection Core	MTG	Healthy	83.6	Female	7	Aging107	2755	5434	0.0184027	18.4026	one_group	8	Aged	InN
TGTTGAGGTCTGTGGC-1	P002	Aging105	NIMH Human Brain Collection Core	PUT	Healthy	71.8	Female	7	Aging105	5215	19055	0.262398	5.24797	one_group	3	Aged	SPN
TGTTGAGTCAGAGCAG-1	P002	Aging101	NIMH Human Brain Collection Core	PUT	Healthy	78	Male	7	Aging101	1967	3644	0.0823271	27.4424	one_group	1	Aged	Oligodendrocyte
TGTTGGACACGAAGAC-1	P002	Aging101	NIMH Human Brain Collection Core	PUT	Healthy	78	Male	7	Aging101	1933	3270	0.244648	30.5904	one_group	20	Aged	Mural
TGTTGGACATCAGCAT-1	P002	Aging071	NIMH Human Brain Collection Core	PUT	Healthy	85.2	Male	7	Aging071	850	1123	2.22618	89.0472	one_group	7	Aged	Indeterminate
TGTTGGATCTTCTGGC-1	P002	Aging101	NIMH Human Brain Collection Core	PUT	Healthy	78	Male	7	Aging101	5254	16228	0.209514	6.16257	one_group	3	Aged	SPN
TGTTTGTTCAACTCTT-1	P002	Aging105	NIMH Human Brain Collection Core	PUT	Healthy	71.8	Female	7	Aging105	6158	25179	0.135033	3.97172	one_group	3	Aged	SPN
TGTTTGTTCCCTTGGT-1	P002	Aging107	NIMH Human Brain Collection Core	MTG	Healthy	83.6	Female	7	Aging107	5709	23549	0.055204	4.24665	one_group	11	Aged	ExN
TTAATCCAGGCTTAGG-1	P002	Aging115	NIMH Human Brain Collection Core	MTG	Healthy	27.3	Male	7	Aging115	584	755	6.88742	132.45	one_group	7	Young	Indeterminate
TTAATCCCAACCAATC-1	P002	Aging076	NIMH Human Brain Collection Core	MTG	Healthy	68.6	Male	7	Aging076	1642	2922	0.171116	34.2231	one_group	1	Aged	Oligodendrocyte
TTAATCCCAAGTGGAC-1	P002	Aging115	NIMH Human Brain Collection Core	MTG	Healthy	27.3	Male	7	Aging115	420	688	0	145.349	one_group	7	Young	Indeterminate
TTACCATGTTAAGACA-1	P002	Aging084	NIMH Human Brain Collection Core	MTG	Healthy	60.8	Male	7	Aging084	7998	43799	0.0456631	2.28352	one_group	11	Aged	ExN
TTACCATTCGAATCCA-1	P002	Aging084	NIMH Human Brain Collection Core	MTG	Healthy	60.8	Male	7	Aging084	7826	43411	0.0138214	2.30394	one_group	6	Aged	ExN
TTACGCCAGGTGGTTG-1	P002	Aging105	NIMH Human Brain Collection Core	PUT	Healthy	71.8	Female	7	Aging105	7927	48355	0.0392927	2.06821	one_group	2	Aged	SPN
TTACGCCCAGCATCTA-1	P002	Aging105	NIMH Human Brain Collection Core	PUT	Healthy	71.8	Female	7	Aging105	8467	55836	0.198796	1.79102	one_group	2	Aged	SPN
TTACGCCGTCCTTGTC-1	P002	Aging113	NIMH Human Brain Collection Core	PUT	Healthy	26.1	Male	7	Aging113	947	2248	0.044484	44.484	one_group	7	Young	Indeterminate
TTACGCCTCAAGGTGG-1	P002	Aging107	NIMH Human Brain Collection Core	MTG	Healthy	83.6	Female	7	Aging107	2629	5397	0.0555864	18.5322	one_group	15	Aged	InN
TTACGTTAGTTACTCG-1	P002	Aging105	NIMH Human Brain Collection Core	PUT	Healthy	71.8	Female	7	Aging105	2074	4243	0.0471365	23.5682	one_group	1	Aged	Oligodendrocyte
TTACTGTCAACAAAGT-1	P002	Aging076	NIMH Human Brain Collection Core	MTG	Healthy	68.6	Male	7	Aging076	6762	30595	0.428175	3.26861	one_group	19	Aged	Indeterminate
TTAGGCACACAAACGG-1	P002	Aging076	NIMH Human Brain Collection Core	MTG	Healthy	68.6	Male	7	Aging076	3860	12408	0.128949	8.05932	one_group	12	Aged	InN
TTAGGCACATAACCCA-1	P002	Aging084	NIMH Human Brain Collection Core	MTG	Healthy	60.8	Male	7	Aging084	3316	6954	0.172563	14.3802	one_group	15	Aged	InN
TTAGGGTCATCGGAAG-1	P002	Aging076	NIMH Human Brain Collection Core	MTG	Healthy	68.6	Male	7	Aging076	3761	12710	0.377655	7.86844	one_group	6	Aged	ExN
TTAGTCTAGATACGAT-1	P002	Aging107	NIMH Human Brain Collection Core	MTG	Healthy	83.6	Female	7	Aging107	5238	15999	0.368773	6.25078	one_group	21	Aged	ExN
TTATTGCGTGAAAGTT-1	P002	Aging115	NIMH Human Brain Collection Core	MTG	Healthy	27.3	Male	7	Aging115	3149	6142	0.276783	16.284	one_group	17	Young	InN
TTCAATCGTTCATCGA-1	P002	Aging071	NIMH Human Brain Collection Core	PUT	Healthy	85.2	Male	7	Aging071	2677	5476	0.164354	18.2648	one_group	5	Aged	Astrocyte
TTCACCGAGTGATAGT-1	P002	Aging105	NIMH Human Brain Collection Core	PUT	Healthy	71.8	Female	7	Aging105	6123	25748	0.151468	3.8838	one_group	2	Aged	SPN
TTCACCGCAGCTCCTT-1	P002	Aging084	NIMH Human Brain Collection Core	MTG	Healthy	60.8	Male	7	Aging084	5951	23818	0.0293895	4.19903	one_group	17	Aged	InN
TTCACGCGTCACATTG-1	P002	Aging101	NIMH Human Brain Collection Core	PUT	Healthy	78	Male	7	Aging101	6039	24293	0.242868	4.11658	one_group	3	Aged	SPN
TTCACGCGTCGTACAT-1	P002	Aging113	NIMH Human Brain Collection Core	PUT	Healthy	26.1	Male	7	Aging113	1504	2343	0.0853606	42.6985	one_group	10	Young	OPC
TTCAGGAGTCATCCGG-1	P002	Aging084	NIMH Human Brain Collection Core	MTG	Healthy	60.8	Male	7	Aging084	4840	14152	0.134257	7.06714	one_group	8	Aged	InN
TTCAGGAGTCCTCCAT-1	P002	Aging107	NIMH Human Brain Collection Core	MTG	Healthy	83.6	Female	7	Aging107	4490	20828	0.0336086	4.80146	one_group	6	Aged	ExN
TTCAGGATCTGCGGGT-1	P002	Aging101	NIMH Human Brain Collection Core	PUT	Healthy	78	Male	7	Aging101	4909	14941	1.17797	6.69299	one_group	8	Aged	InN
TTCATTGAGCTAGATA-1	P002	Aging084	NIMH Human Brain Collection Core	MTG	Healthy	60.8	Male	7	Aging084	4313	10243	0.224544	9.76276	one_group	6	Aged	ExN
TTCATTGCACAATCTG-1	P002	Aging101	NIMH Human Brain Collection Core	PUT	Healthy	78	Male	7	Aging101	6958	29505	0.213523	3.3896	one_group	2	Aged	SPN
TTCATTGTCAATCTCT-1	P002	Aging113	NIMH Human Brain Collection Core	PUT	Healthy	26.1	Male	7	Aging113	7722	48655	0.0534375	2.05541	one_group	3	Young	SPN
TTCATTGTCGTAGCTA-1	P002	Aging101	NIMH Human Brain Collection Core	PUT	Healthy	78	Male	7	Aging101	4757	13705	0.488873	7.29767	one_group	2	Aged	SPN
TTCCAATTCATTGCTT-1	P002	Aging113	NIMH Human Brain Collection Core	PUT	Healthy	26.1	Male	7	Aging113	8405	51979	0.0519441	1.92415	one_group	12	Young	InN
TTCCACGCAACGGTAG-1	P002	Aging107	NIMH Human Brain Collection Core	MTG	Healthy	83.6	Female	7	Aging107	5655	20748	0.342202	4.81974	one_group	6	Aged	ExN
TTCCGGTTCACCCTTG-1	P002	Aging105	NIMH Human Brain Collection Core	PUT	Healthy	71.8	Female	7	Aging105	7343	39469	0.159619	2.53363	one_group	2	Aged	SPN
TTCCGTGGTCCTGGTG-1	P002	Aging071	NIMH Human Brain Collection Core	PUT	Healthy	85.2	Male	7	Aging071	7171	39617	0.123684	2.52436	one_group	3	Aged	SPN
TTCCGTGTCTTTCGAT-1	P002	Aging084	NIMH Human Brain Collection Core	MTG	Healthy	60.8	Male	7	Aging084	4968	15836	0.00631473	6.31592	one_group	6	Aged	ExN
TTCCTAACAGCAGATG-1	P002	Aging107	NIMH Human Brain Collection Core	MTG	Healthy	83.6	Female	7	Aging107	5920	27531	0.134394	3.63253	one_group	11	Aged	ExN
TTCCTTCCAGACCGCT-1	P002	Aging076	NIMH Human Brain Collection Core	MTG	Healthy	68.6	Male	7	Aging076	1606	2844	0.0703235	35.1741	one_group	1	Aged	Oligodendrocyte
TTCCTTCCAGGGTCTC-1	P002	Aging084	NIMH Human Brain Collection Core	MTG	Healthy	60.8	Male	7	Aging084	6720	28286	0.190907	3.53544	one_group	21	Aged	ExN
TTCCTTCTCTGTGTGA-1	P002	Aging071	NIMH Human Brain Collection Core	PUT	Healthy	85.2	Male	7	Aging071	6681	39869	0.00250821	2.50865	one_group	19	Aged	SPN
TTCGATTAGTGGTGAC-1	P002	Aging071	NIMH Human Brain Collection Core	PUT	Healthy	85.2	Male	7	Aging071	7141	41808	0.208094	2.392	one_group	2	Aged	SPN
TTCGATTGTATCGCTA-1	P002	Aging113	NIMH Human Brain Collection Core	PUT	Healthy	26.1	Male	7	Aging113	5909	31150	0.11878	3.21048	one_group	2	Young	SPN
TTCGATTTCCGTAGGC-1	P002	Aging071	NIMH Human Brain Collection Core	PUT	Healthy	85.2	Male	7	Aging071	2939	6633	0.361827	15.0761	one_group	2	Aged	SPN
TTCGCTGGTATTGCCA-1	P002	Aging105	NIMH Human Brain Collection Core	PUT	Healthy	71.8	Female	7	Aging105	5030	16156	0.241396	6.19042	one_group	3	Aged	SPN
TTCGGTCCATGCCGCA-1	P002	Aging084	NIMH Human Brain Collection Core	MTG	Healthy	60.8	Male	7	Aging084	6866	26737	0.153346	3.74056	one_group	6	Aged	ExN
TTCGGTCTCCATTGCC-1	P002	Aging113	NIMH Human Brain Collection Core	PUT	Healthy	26.1	Male	7	Aging113	3034	7249	0.041385	13.795	one_group	10	Young	OPC
TTCTAGTAGGAAGTCC-1	P002	Aging076	NIMH Human Brain Collection Core	MTG	Healthy	68.6	Male	7	Aging076	5432	16048	0.486042	6.23169	one_group	17	Aged	InN
TTCTAGTAGGCATGGT-1	P002	Aging107	NIMH Human Brain Collection Core	MTG	Healthy	83.6	Female	7	Aging107	4660	12966	0.200524	7.71307	one_group	6	Aged	ExN
TTCTCTCAGCGACATG-1	P002	Aging101	NIMH Human Brain Collection Core	PUT	Healthy	78	Male	7	Aging101	7344	31260	0.0671785	3.19949	one_group	14	Aged	Microglia
TTCTCTCGTCGTCAGC-1	P002	Aging084	NIMH Human Brain Collection Core	MTG	Healthy	60.8	Male	7	Aging084	5502	17707	0.0960072	5.6478	one_group	21	Aged	ExN
TTCTGTACACGCGGTT-1	P002	Aging107	NIMH Human Brain Collection Core	MTG	Healthy	83.6	Female	7	Aging107	4986	16960	0.241745	5.89657	one_group	6	Aged	ExN
TTCTGTACAGCATACT-1	P002	Aging115	NIMH Human Brain Collection Core	MTG	Healthy	27.3	Male	7	Aging115	3285	7501	0.159979	13.3351	one_group	17	Young	InN
TTCTGTAGTATAATGG-1	P002	Aging107	NIMH Human Brain Collection Core	MTG	Healthy	83.6	Female	7	Aging107	3534	14699	0.312946	6.80411	one_group	6	Aged	ExN
TTCTGTAGTTCGGCGT-1	P002	Aging107	NIMH Human Brain Collection Core	MTG	Healthy	83.6	Female	7	Aging107	2640	8395	0.0595593	11.9133	one_group	6	Aged	ExN
TTCTTCCAGTGGAAGA-1	P002	Aging107	NIMH Human Brain Collection Core	MTG	Healthy	83.6	Female	7	Aging107	4567	16377	0.0610612	6.1065	one_group	6	Aged	ExN
TTCTTCCCACCCGTAG-1	P002	Aging084	NIMH Human Brain Collection Core	MTG	Healthy	60.8	Male	7	Aging084	6560	26450	0.204159	3.781	one_group	6	Aged	ExN
TTCTTCCCAGCTACCG-1	P002	Aging107	NIMH Human Brain Collection Core	MTG	Healthy	83.6	Female	7	Aging107	4790	18676	0.112444	5.35504	one_group	12	Aged	InN
TTCTTGACATATACCG-1	P002	Aging113	NIMH Human Brain Collection Core	PUT	Healthy	26.1	Male	7	Aging113	2057	4264	0.304878	23.4577	one_group	1	Young	Oligodendrocyte
TTGAACGAGGTTCAGG-1	P002	Aging071	NIMH Human Brain Collection Core	PUT	Healthy	85.2	Male	7	Aging071	3814	9939	0.160982	10.0624	one_group	10	Aged	OPC
TTGAACGAGTCCTACA-1	P002	Aging113	NIMH Human Brain Collection Core	PUT	Healthy	26.1	Male	7	Aging113	7367	40290	0.11169	2.48213	one_group	2	Young	SPN
TTGAACGCAAGGTTGG-1	P002	Aging084	NIMH Human Brain Collection Core	MTG	Healthy	60.8	Male	7	Aging084	4555	13154	1.22396	7.60456	one_group	15	Aged	InN
TTGAACGCATGGAAGC-1	P002	Aging105	NIMH Human Brain Collection Core	PUT	Healthy	71.8	Female	7	Aging105	7158	36376	0.277656	2.74907	one_group	2	Aged	SPN
TTGAACGCATTAGGCT-1	P002	Aging105	NIMH Human Brain Collection Core	PUT	Healthy	71.8	Female	7	Aging105	6188	27750	0.104505	3.6036	one_group	2	Aged	SPN
TTGACCCGTATCGAAA-1	P002	Aging115	NIMH Human Brain Collection Core	MTG	Healthy	27.3	Male	7	Aging115	1922	3463	1.50159	28.885	one_group	3	Young	Indeterminate
TTGAGTGAGTACTGGG-1	P002	Aging071	NIMH Human Brain Collection Core	PUT	Healthy	85.2	Male	7	Aging071	2236	4369	0.411994	22.8885	one_group	1	Aged	Oligodendrocyte
TTGAGTGCAACGACAG-1	P002	Aging113	NIMH Human Brain Collection Core	PUT	Healthy	26.1	Male	7	Aging113	7454	43841	0.0912388	2.28097	one_group	3	Young	SPN
TTGAGTGCAGGTCTCG-1	P002	Aging101	NIMH Human Brain Collection Core	PUT	Healthy	78	Male	7	Aging101	2386	5066	0.0789578	19.7394	one_group	1	Aged	Oligodendrocyte
TTGATGGAGCAAATGT-1	P002	Aging076	NIMH Human Brain Collection Core	MTG	Healthy	68.6	Male	7	Aging076	3334	8175	1.06422	12.2354	one_group	17	Aged	InN
TTGATGGAGTTACTCG-1	P002	Aging107	NIMH Human Brain Collection Core	MTG	Healthy	83.6	Female	7	Aging107	3666	8166	1.01641	12.2489	one_group	8	Aged	InN
TTGATGGTCCCAAGCG-1	P002	Aging107	NIMH Human Brain Collection Core	MTG	Healthy	83.6	Female	7	Aging107	3556	14746	0.067815	6.78288	one_group	6	Aged	ExN
TTGCATTTCCTGCCAT-1	P002	Aging084	NIMH Human Brain Collection Core	MTG	Healthy	60.8	Male	7	Aging084	8227	47887	0.050118	2.08834	one_group	6	Aged	ExN
TTGCCTGAGAGAATCT-1	P002	Aging076	NIMH Human Brain Collection Core	MTG	Healthy	68.6	Male	7	Aging076	1698	3792	0.131857	26.3713	one_group	7	Aged	Indeterminate
TTGCCTGAGGACAACC-1	P002	Aging113	NIMH Human Brain Collection Core	PUT	Healthy	26.1	Male	7	Aging113	3443	8050	0.198758	12.4224	one_group	10	Young	OPC
TTGCGTCCATTATGCG-1	P002	Aging071	NIMH Human Brain Collection Core	PUT	Healthy	85.2	Male	7	Aging071	1620	3179	0.125826	31.4564	one_group	1	Aged	Oligodendrocyte
TTGCGTCGTACAAGTA-1	P002	Aging105	NIMH Human Brain Collection Core	PUT	Healthy	71.8	Female	7	Aging105	3699	9347	0.331657	10.6998	one_group	2	Aged	SPN
TTGCTGCGTGGAGAAA-1	P002	Aging113	NIMH Human Brain Collection Core	PUT	Healthy	26.1	Male	7	Aging113	4523	16424	0.0121773	6.08865	one_group	3	Young	SPN
TTGGATGAGGCACAAC-1	P002	Aging107	NIMH Human Brain Collection Core	MTG	Healthy	83.6	Female	7	Aging107	3134	7588	0.896152	13.1804	one_group	6	Aged	ExN
TTGGGCGAGCAACAAT-1	P002	Aging105	NIMH Human Brain Collection Core	PUT	Healthy	71.8	Female	7	Aging105	7300	36354	0.220058	2.75088	one_group	2	Aged	SPN
TTGGGCGCAGCGTTTA-1	P002	Aging107	NIMH Human Brain Collection Core	MTG	Healthy	83.6	Female	7	Aging107	1315	2148	0.139665	46.7071	one_group	20	Aged	Mural
TTGGGTATCAGGAAAT-1	P002	Aging107	NIMH Human Brain Collection Core	MTG	Healthy	83.6	Female	7	Aging107	5258	18381	0.0217616	5.4407	one_group	6	Aged	ExN
TTGGGTATCGAAGCAG-1	P002	Aging107	NIMH Human Brain Collection Core	MTG	Healthy	83.6	Female	7	Aging107	707	1092	0.0915751	91.5751	one_group	7	Aged	Indeterminate
TTGTGGAAGACAACAT-1	P002	Aging107	NIMH Human Brain Collection Core	MTG	Healthy	83.6	Female	7	Aging107	1465	2794	0.214746	35.791	one_group	7	Aged	Indeterminate
TTGTGGAAGCCTTTCC-1	P002	Aging101	NIMH Human Brain Collection Core	PUT	Healthy	78	Male	7	Aging101	4390	14932	0.0468792	6.69837	one_group	5	Aged	Astrocyte
TTGTGGAAGGTGCGAT-1	P002	Aging105	NIMH Human Brain Collection Core	PUT	Healthy	71.8	Female	7	Aging105	5147	16446	0.224979	6.08199	one_group	3	Aged	SPN
TTGTGGAAGTGCTAGG-1	P002	Aging113	NIMH Human Brain Collection Core	PUT	Healthy	26.1	Male	7	Aging113	6241	28320	0.102401	3.5312	one_group	3	Young	SPN
TTGTGGAGTATCGTGT-1	P002	Aging084	NIMH Human Brain Collection Core	MTG	Healthy	60.8	Male	7	Aging084	2676	5128	0.48752	19.5008	one_group	8	Aged	InN
TTGTGGAGTCTACATG-1	P002	Aging107	NIMH Human Brain Collection Core	MTG	Healthy	83.6	Female	7	Aging107	4948	25127	0.0676563	3.97978	one_group	6	Aged	ExN
TTGTGGATCATGAGTC-1	P002	Aging071	NIMH Human Brain Collection Core	PUT	Healthy	85.2	Male	7	Aging071	1372	3010	0.0332226	33.2336	one_group	7	Aged	Indeterminate
TTGTGTTCAGATCCAT-1	P002	Aging113	NIMH Human Brain Collection Core	PUT	Healthy	26.1	Male	7	Aging113	3158	9399	0.446856	10.6394	one_group	2	Young	SPN
TTGTTCAAGACAGCGT-1	P002	Aging105	NIMH Human Brain Collection Core	PUT	Healthy	71.8	Female	7	Aging105	1983	3192	1.09649	31.3775	one_group	20	Aged	Endothelial
TTGTTGTAGTGCAACG-1	P002	Aging107	NIMH Human Brain Collection Core	MTG	Healthy	83.6	Female	7	Aging107	4526	12521	2.29215	7.98786	one_group	8	Aged	InN
TTGTTTGAGTTGTCAC-1	P002	Aging107	NIMH Human Brain Collection Core	MTG	Healthy	83.6	Female	7	Aging107	3431	12440	0.361736	8.04052	one_group	6	Aged	ExN
TTGTTTGCACTAGGTT-1	P002	Aging105	NIMH Human Brain Collection Core	PUT	Healthy	71.8	Female	7	Aging105	2230	4995	0.26026	20.024	one_group	1	Aged	Oligodendrocyte
TTGTTTGCAGCCATTA-1	P002	Aging105	NIMH Human Brain Collection Core	PUT	Healthy	71.8	Female	7	Aging105	7326	41284	0.0847786	2.42225	one_group	3	Aged	SPN
TTGTTTGTCGCACTCT-1	P002	Aging115	NIMH Human Brain Collection Core	MTG	Healthy	27.3	Male	7	Aging115	5056	15975	0.0813771	6.26017	one_group	15	Young	InN
TTTACCATCTGTGTGA-1	P002	Aging101	NIMH Human Brain Collection Core	PUT	Healthy	78	Male	7	Aging101	1829	3530	0.368272	28.3286	one_group	1	Aged	Oligodendrocyte
TTTACGTTCTATCGGA-1	P002	Aging071	NIMH Human Brain Collection Core	PUT	Healthy	85.2	Male	7	Aging071	5636	19422	0.0926784	5.1488	one_group	18	Aged	Indeterminate
TTTAGTCAGATCCAAA-1	P002	Aging113	NIMH Human Brain Collection Core	PUT	Healthy	26.1	Male	7	Aging113	3372	9358	0.010686	10.6872	one_group	2	Young	SPN
TTTAGTCCACAAACGG-1	P002	Aging107	NIMH Human Brain Collection Core	MTG	Healthy	83.6	Female	7	Aging107	5275	25119	1.09081	3.98137	one_group	6	Aged	ExN
TTTAGTCCACACGTGC-1	P002	Aging084	NIMH Human Brain Collection Core	MTG	Healthy	60.8	Male	7	Aging084	6609	26633	0.0450569	3.75474	one_group	6	Aged	ExN
TTTAGTCGTCGAACGA-1	P002	Aging101	NIMH Human Brain Collection Core	PUT	Healthy	78	Male	7	Aging101	5571	20482	0.131823	4.88281	one_group	3	Aged	SPN
TTTATGCTCCTACACC-1	P002	Aging107	NIMH Human Brain Collection Core	MTG	Healthy	83.6	Female	7	Aging107	3999	12656	0.466182	7.90326	one_group	12	Aged	InN
TTTATGCTCTGCATGA-1	P002	Aging084	NIMH Human Brain Collection Core	MTG	Healthy	60.8	Male	7	Aging084	1403	2904	0	34.4471	one_group	7	Aged	Indeterminate
TTTCACACACCTCTGT-1	P002	Aging084	NIMH Human Brain Collection Core	MTG	Healthy	60.8	Male	7	Aging084	4869	14420	0.270458	6.93626	one_group	17	Aged	InN
TTTCACAGTATGCGGA-1	P002	Aging101	NIMH Human Brain Collection Core	PUT	Healthy	78	Male	7	Aging101	6376	26429	0.155133	3.78372	one_group	3	Aged	SPN
TTTCACATCCGTTGGG-1	P002	Aging076	NIMH Human Brain Collection Core	MTG	Healthy	68.6	Male	7	Aging076	3790	10710	0.289449	9.33707	one_group	9	Aged	ExN
TTTCACATCTAGCATG-1	P002	Aging113	NIMH Human Brain Collection Core	PUT	Healthy	26.1	Male	7	Aging113	7073	40446	0.0296692	2.47262	one_group	3	Young	SPN
TTTCAGTTCAAGAAAC-1	P002	Aging071	NIMH Human Brain Collection Core	PUT	Healthy	85.2	Male	7	Aging071	7495	47567	0.149263	2.10239	one_group	2	Aged	SPN
TTTCAGTTCTCCATAT-1	P002	Aging107	NIMH Human Brain Collection Core	MTG	Healthy	83.6	Female	7	Aging107	3986	18033	0.166362	5.5457	one_group	6	Aged	ExN
TTTCATGAGATTAGAC-1	P002	Aging115	NIMH Human Brain Collection Core	MTG	Healthy	27.3	Male	7	Aging115	4683	12916	0.170331	7.74353	one_group	8	Young	InN
TTTCATGAGGCAGTCA-1	P002	Aging107	NIMH Human Brain Collection Core	MTG	Healthy	83.6	Female	7	Aging107	1291	2047	1.80752	48.8759	one_group	17	Aged	InN
TTTCATGTCATAGCAC-1	P002	Aging101	NIMH Human Brain Collection Core	PUT	Healthy	78	Male	7	Aging101	5866	25750	0.124272	3.8835	one_group	3	Aged	SPN
TTTCCTCCAAATGATG-1	P002	Aging101	NIMH Human Brain Collection Core	PUT	Healthy	78	Male	7	Aging101	1875	3820	0.183246	26.178	one_group	1	Aged	Oligodendrocyte
TTTCGATAGTGCCCGT-1-1	P002	Aging084	NIMH Human Brain Collection Core	MTG	Healthy	60.8	Male	7	Aging084	7241	35274	0.0198446	2.83503	one_group	6	Aged	ExN
TTTCGATTCATGTCTT-1	P002	Aging115	NIMH Human Brain Collection Core	MTG	Healthy	27.3	Male	7	Aging115	1895	3522	0.113572	28.393	one_group	10	Young	OPC
TTTGACTAGTGAGTTA-1	P002	Aging101	NIMH Human Brain Collection Core	PUT	Healthy	78	Male	7	Aging101	5159	16931	0.519757	5.90667	one_group	2	Aged	SPN
TTTGACTCAAGAAACT-1	P002	Aging105	NIMH Human Brain Collection Core	PUT	Healthy	71.8	Female	7	Aging105	9678	72015	0.170798	1.3887	one_group	2	Aged	SPN
TTTGACTCAATTCTCT-1	P002	Aging107	NIMH Human Brain Collection Core	MTG	Healthy	83.6	Female	7	Aging107	4263	19089	0.0209545	5.23889	one_group	6	Aged	ExN
TTTGACTCATAGCACT-1	P002	Aging105	NIMH Human Brain Collection Core	PUT	Healthy	71.8	Female	7	Aging105	7842	46715	0.13486	2.14078	one_group	3	Aged	SPN
TTTGACTGTAAGAACT-1	P002	Aging115	NIMH Human Brain Collection Core	MTG	Healthy	27.3	Male	7	Aging115	2353	4583	1.09099	21.8198	one_group	11	Young	ExN
TTTGACTTCACCTTGC-1	P002	Aging107	NIMH Human Brain Collection Core	MTG	Healthy	83.6	Female	7	Aging107	2697	6485	0	15.4202	one_group	1	Aged	Oligodendrocyte
TTTGATCGTCGTTGCG-1	P002	Aging101	NIMH Human Brain Collection Core	PUT	Healthy	78	Male	7	Aging101	1875	2929	1.26323	34.1413	one_group	7	Aged	Indeterminate
TTTGATCTCCATGAGT-1	P002	Aging105	NIMH Human Brain Collection Core	PUT	Healthy	71.8	Female	7	Aging105	2163	4488	0.289661	22.2816	one_group	1	Aged	Oligodendrocyte
TTTGATCTCGAGAATA-1	P002	Aging071	NIMH Human Brain Collection Core	PUT	Healthy	85.2	Male	7	Aging071	9721	64128	0.247942	1.55975	one_group	8	Aged	InN
TTTGGAGGTCCTGGTG-1	P002	Aging113	NIMH Human Brain Collection Core	PUT	Healthy	26.1	Male	7	Aging113	6883	38696	0.100786	2.58431	one_group	3	Young	SPN
TTTGGTTAGGTTGCCC-1	P002	Aging105	NIMH Human Brain Collection Core	PUT	Healthy	71.8	Female	7	Aging105	2577	6356	0.0629327	15.7356	one_group	1	Aged	Oligodendrocyte
AAACCCAAGCGTACAG-1	P002	Aging105	NIMH Human Brain Collection Core	PUT	Healthy	71.8	Female	8	Aging105	7816	41763	0.435792	2.39452	one_group	3	Aged	SPN
AAACCCAAGTGGTTCT-1	P002	Aging071	NIMH Human Brain Collection Core	PUT	Healthy	85.2	Male	8	Aging071	800	1946	0.0513875	51.3875	one_group	7	Aged	Indeterminate
AAACCCACAGGTCCGT-1	P002	Aging084	NIMH Human Brain Collection Core	MTG	Healthy	60.8	Male	8	Aging084	4584	12269	0.0978075	8.15062	one_group	6	Aged	ExN
AAACGAAAGGCTATCT-1	P002	Aging084	NIMH Human Brain Collection Core	MTG	Healthy	60.8	Male	8	Aging084	5560	17227	0.0580484	5.80619	one_group	6	Aged	ExN
AAACGAACAAGACGGT-1	P002	Aging107	NIMH Human Brain Collection Core	MTG	Healthy	83.6	Female	8	Aging107	2935	7813	0	12.8025	one_group	5	Aged	Astrocyte
AAACGAATCCACACCT-1	P002	Aging084	NIMH Human Brain Collection Core	MTG	Healthy	60.8	Male	8	Aging084	7582	34801	0.0660901	2.87365	one_group	6	Aged	ExN
AAACGCTGTGTGCCTG-1	P002	Aging107	NIMH Human Brain Collection Core	MTG	Healthy	83.6	Female	8	Aging107	6099	33167	0.105527	3.01532	one_group	6	Aged	ExN
AAAGAACAGACTCAAA-1	P002	Aging071	NIMH Human Brain Collection Core	PUT	Healthy	85.2	Male	8	Aging071	3338	7765	0.0257566	12.8783	one_group	5	Aged	Astrocyte
AAAGAACCATGACAGG-1	P002	Aging076	NIMH Human Brain Collection Core	MTG	Healthy	68.6	Male	8	Aging076	2844	6885	0.0580973	14.5285	one_group	4	Aged	Oligodendrocyte
AAAGAACGTATTGACC-1	P002	Aging084	NIMH Human Brain Collection Core	MTG	Healthy	60.8	Male	8	Aging084	6704	25952	0.0616523	3.85327	one_group	6	Aged	ExN
AAAGGATAGGCTCTCG-1	P002	Aging105	NIMH Human Brain Collection Core	PUT	Healthy	71.8	Female	8	Aging105	6242	22320	0.353943	4.48029	one_group	2	Aged	SPN
AAAGGTACACGCGTCA-1	P002	Aging101	NIMH Human Brain Collection Core	PUT	Healthy	78	Male	8	Aging101	5535	20005	0.254936	4.99925	one_group	3	Aged	SPN
AAAGGTAGTCTTCCGT-1	P002	Aging115	NIMH Human Brain Collection Core	MTG	Healthy	27.3	Male	8	Aging115	6166	20457	0.0635479	4.88878	one_group	15	Young	InN
AAAGGTATCTTCTAAC-1	P002	Aging107	NIMH Human Brain Collection Core	MTG	Healthy	83.6	Female	8	Aging107	2652	7700	0.246753	12.9887	one_group	6	Aged	ExN
AAAGTCCAGGCTGGAT-1	P002	Aging107	NIMH Human Brain Collection Core	MTG	Healthy	83.6	Female	8	Aging107	2345	5267	0.0189861	18.9897	one_group	5	Aged	Astrocyte
AAAGTCCCATGATCTG-1	P002	Aging105	NIMH Human Brain Collection Core	PUT	Healthy	71.8	Female	8	Aging105	2652	6968	0.0287026	14.3513	one_group	7	Aged	Indeterminate
AAAGTGAAGGGCTGAT-1	P002	Aging071	NIMH Human Brain Collection Core	PUT	Healthy	85.2	Male	8	Aging071	4019	11737	0.0937207	8.52079	one_group	12	Aged	InN
AAAGTGACAATGAGCG-1	P002	Aging107	NIMH Human Brain Collection Core	MTG	Healthy	83.6	Female	8	Aging107	2262	5169	0.0193461	19.3498	one_group	5	Aged	Astrocyte
AAAGTGATCGGTCTAA-1	P002	Aging071	NIMH Human Brain Collection Core	PUT	Healthy	85.2	Male	8	Aging071	7031	35668	0.103734	2.80395	one_group	2	Aged	SPN
AAATGGAAGCTACTAC-1	P002	Aging107	NIMH Human Brain Collection Core	MTG	Healthy	83.6	Female	8	Aging107	4721	14235	0.814893	7.02543	one_group	8	Aged	InN
AAATGGAAGTTGAAAC-1	P002	Aging115	NIMH Human Brain Collection Core	MTG	Healthy	27.3	Male	8	Aging115	5915	24014	0.158241	4.16476	one_group	6	Young	ExN
AAATGGAGTAACACGG-1	P002	Aging115	NIMH Human Brain Collection Core	MTG	Healthy	27.3	Male	8	Aging115	2476	4783	0.522685	20.9074	one_group	8	Young	InN
AAATGGAGTTCAAAGA-1	P002	Aging084	NIMH Human Brain Collection Core	MTG	Healthy	60.8	Male	8	Aging084	7536	35486	0.135265	2.81825	one_group	6	Aged	ExN
AACAAAGCAAGAGGTC-1	P002	Aging071	NIMH Human Brain Collection Core	PUT	Healthy	85.2	Male	8	Aging071	6464	27885	0.276134	3.58629	one_group	18	Aged	Indeterminate
AACAAAGCACTGTCGG-1	P002	Aging105	NIMH Human Brain Collection Core	PUT	Healthy	71.8	Female	8	Aging105	7182	34665	0.213472	2.885	one_group	3	Aged	SPN
AACAAAGTCACACGAT-1	P002	Aging076	NIMH Human Brain Collection Core	MTG	Healthy	68.6	Male	8	Aging076	6484	24495	0.306185	4.0828	one_group	21	Aged	ExN
AACAACCGTACTTCCC-1	P002	Aging084	NIMH Human Brain Collection Core	MTG	Healthy	60.8	Male	8	Aging084	8115	47639	0.0335859	2.09938	one_group	19	Aged	Indeterminate
AACAACCTCTGTCCGT-1	P002	Aging071	NIMH Human Brain Collection Core	PUT	Healthy	85.2	Male	8	Aging071	3331	8769	0.102634	11.4103	one_group	20	Aged	Mural
AACAAGAGTACTAAGA-1	P002	Aging107	NIMH Human Brain Collection Core	MTG	Healthy	83.6	Female	8	Aging107	2308	4194	0.476872	23.8436	one_group	15	Aged	InN
AACAAGAGTTACTCAG-1	P002	Aging115	NIMH Human Brain Collection Core	MTG	Healthy	27.3	Male	8	Aging115	2459	4655	0.451128	21.4823	one_group	6	Young	ExN
AACACACGTGAGCTCC-1	P002	Aging071	NIMH Human Brain Collection Core	PUT	Healthy	85.2	Male	8	Aging071	7798	48163	0.103814	2.07641	one_group	3	Aged	SPN
AACACACGTTGATGTC-1	P002	Aging084	NIMH Human Brain Collection Core	MTG	Healthy	60.8	Male	8	Aging084	4852	13811	0.550286	7.24113	one_group	12	Aged	InN
AACACACTCCGTCCTA-1	P002	Aging071	NIMH Human Brain Collection Core	PUT	Healthy	85.2	Male	8	Aging071	8360	58876	0.0390652	1.6986	one_group	3	Aged	SPN
AACAGGGGTTTCGGCG-1	P002	Aging076	NIMH Human Brain Collection Core	MTG	Healthy	68.6	Male	8	Aging076	7185	34896	0.257909	2.86582	one_group	11	Aged	ExN
AACCAACCATCTCATT-1	P002	Aging105	NIMH Human Brain Collection Core	PUT	Healthy	71.8	Female	8	Aging105	2309	4883	0.204792	20.4876	one_group	1	Aged	Oligodendrocyte
AACCAACGTTCCGCAG-1	P002	Aging071	NIMH Human Brain Collection Core	PUT	Healthy	85.2	Male	8	Aging071	2722	6582	0.136737	15.193	one_group	4	Aged	Oligodendrocyte
AACCACAAGGGCTGAT-1	P002	Aging084	NIMH Human Brain Collection Core	MTG	Healthy	60.8	Male	8	Aging084	7157	36034	0.0222013	2.77531	one_group	6	Aged	ExN
AACCACATCGTCACCT-1	P002	Aging115	NIMH Human Brain Collection Core	MTG	Healthy	27.3	Male	8	Aging115	2612	5784	0.0345781	17.301	one_group	20	Young	Endothelial
AACCATGAGGAAGAAC-1	P002	Aging076	NIMH Human Brain Collection Core	MTG	Healthy	68.6	Male	8	Aging076	6564	27791	2.13378	3.59855	one_group	11	Aged	ExN
AACCATGCAAGTACCT-1	P002	Aging107	NIMH Human Brain Collection Core	MTG	Healthy	83.6	Female	8	Aging107	2704	5967	0.737389	16.7645	one_group	12	Aged	InN
AACCATGCAGCGTGAA-1	P002	Aging076	NIMH Human Brain Collection Core	MTG	Healthy	68.6	Male	8	Aging076	6070	26315	0.421813	3.80011	one_group	9	Aged	ExN
AACCATGGTCCACACG-1	P002	Aging076	NIMH Human Brain Collection Core	MTG	Healthy	68.6	Male	8	Aging076	6855	27837	0.179617	3.59234	one_group	15	Aged	InN
AACCCAAAGAGTTGCG-1	P002	Aging107	NIMH Human Brain Collection Core	MTG	Healthy	83.6	Female	8	Aging107	4528	17563	0.153732	5.69379	one_group	6	Aged	ExN
AACCCAAAGCTTTCCC-1	P002	Aging084	NIMH Human Brain Collection Core	MTG	Healthy	60.8	Male	8	Aging084	9982	76813	0.0351503	1.30196	one_group	6	Aged	ExN
AACCCAACACATCCCT-1	P002	Aging105	NIMH Human Brain Collection Core	PUT	Healthy	71.8	Female	8	Aging105	7004	38349	0.211218	2.60763	one_group	3	Aged	SPN
AACCCAACACGTCGGT-1	P002	Aging105	NIMH Human Brain Collection Core	PUT	Healthy	71.8	Female	8	Aging105	6576	27187	0.136094	3.67836	one_group	3	Aged	SPN
AACCTGAAGACGCTCC-1	P002	Aging071	NIMH Human Brain Collection Core	PUT	Healthy	85.2	Male	8	Aging071	2269	4635	0.30205	21.575	one_group	1	Aged	Oligodendrocyte
AACCTGACATTGAGGG-1	P002	Aging071	NIMH Human Brain Collection Core	PUT	Healthy	85.2	Male	8	Aging071	2282	4522	0.0442282	22.119	one_group	1	Aged	Oligodendrocyte
AACCTGAGTCCGCAGT-1	P002	Aging107	NIMH Human Brain Collection Core	MTG	Healthy	83.6	Female	8	Aging107	4589	27448	0.1348	3.64352	one_group	6	Aged	ExN
AACCTGATCCGTGTGG-1	P002	Aging101	NIMH Human Brain Collection Core	PUT	Healthy	78	Male	8	Aging101	442	743	0	134.59	one_group	7	Aged	Indeterminate
AACCTTTCATCGCCTT-1	P002	Aging076	NIMH Human Brain Collection Core	MTG	Healthy	68.6	Male	8	Aging076	1402	2116	3.49716	47.259	one_group	7	Aged	Indeterminate
AACCTTTGTTCCCACT-1	P002	Aging076	NIMH Human Brain Collection Core	MTG	Healthy	68.6	Male	8	Aging076	2020	3429	0.058326	29.2056	one_group	14	Aged	Microglia
AACGAAAGTGTACAGG-1	P002	Aging076	NIMH Human Brain Collection Core	MTG	Healthy	68.6	Male	8	Aging076	5258	16216	0.215836	6.16751	one_group	21	Aged	ExN
AACGGGAAGGTCGTCC-1	P002	Aging076	NIMH Human Brain Collection Core	MTG	Healthy	68.6	Male	8	Aging076	4981	14750	0.305085	6.77966	one_group	9	Aged	ExN
AACGTCACAATTGCGT-1	P002	Aging084	NIMH Human Brain Collection Core	MTG	Healthy	60.8	Male	8	Aging084	6251	24155	0.00827986	4.1401	one_group	21	Aged	ExN
AACTTCTAGTCTTCCC-1	P002	Aging115	NIMH Human Brain Collection Core	MTG	Healthy	27.3	Male	8	Aging115	2622	5690	0.158172	17.5747	one_group	6	Young	ExN
AACTTCTAGTGGATAT-1	P002	Aging076	NIMH Human Brain Collection Core	MTG	Healthy	68.6	Male	8	Aging076	3755	9207	0.358423	10.8625	one_group	21	Aged	ExN
AAGAACAAGACCTCAT-1	P002	Aging115	NIMH Human Brain Collection Core	MTG	Healthy	27.3	Male	8	Aging115	4623	12401	0.0967664	8.06517	one_group	17	Young	InN
AAGAACAAGGTGGGTT-1	P002	Aging113	NIMH Human Brain Collection Core	PUT	Healthy	26.1	Male	8	Aging113	545	849	0	118.064	one_group	7	Young	Indeterminate
AAGAACACAAGAGGTC-1	P002	Aging084	NIMH Human Brain Collection Core	MTG	Healthy	60.8	Male	8	Aging084	5023	14610	0.171116	6.84556	one_group	8	Aged	InN
AAGAACACAGTGACCC-1	P002	Aging107	NIMH Human Brain Collection Core	MTG	Healthy	83.6	Female	8	Aging107	2033	3926	0.458482	25.4907	one_group	17	Aged	InN
AAGAACAGTTTGGAAA-1	P002	Aging101	NIMH Human Brain Collection Core	PUT	Healthy	78	Male	8	Aging101	4808	12872	0.217526	7.7688	one_group	12	Aged	InN
AAGACAACAGGACAGT-1	P002	Aging107	NIMH Human Brain Collection Core	MTG	Healthy	83.6	Female	8	Aging107	4970	24810	0.225715	4.03177	one_group	6	Aged	ExN
AAGACAAGTAACAGTA-1-1	P002	Aging115	NIMH Human Brain Collection Core	MTG	Healthy	27.3	Male	8	Aging115	5646	17573	0.409719	5.6912	one_group	8	Young	InN
AAGACTCAGATGTAGT-1	P002	Aging071	NIMH Human Brain Collection Core	PUT	Healthy	85.2	Male	8	Aging071	541	895	0	111.732	one_group	7	Aged	Indeterminate
AAGACTCTCACTTTGT-1	P002	Aging105	NIMH Human Brain Collection Core	PUT	Healthy	71.8	Female	8	Aging105	6389	30893	0.0841615	3.2374	one_group	12	Aged	InN
AAGATAGCAAAGCTAA-1	P002	Aging084	NIMH Human Brain Collection Core	MTG	Healthy	60.8	Male	8	Aging084	5947	20839	0.407889	4.79893	one_group	6	Aged	ExN
AAGATAGTCTAGTTCT-1	P002	Aging107	NIMH Human Brain Collection Core	MTG	Healthy	83.6	Female	8	Aging107	4139	9966	0.632149	10.0381	one_group	8	Aged	InN
AAGCATCTCCATTTGT-1	P002	Aging084	NIMH Human Brain Collection Core	MTG	Healthy	60.8	Male	8	Aging084	1220	1642	3.77588	60.9013	one_group	7	Aged	Indeterminate
AAGCATCTCTAAGCCA-1	P002	Aging113	NIMH Human Brain Collection Core	PUT	Healthy	26.1	Male	8	Aging113	8024	49858	0.0481367	2.00578	one_group	2	Young	SPN
AAGCCATCAGTGTGCC-1	P002	Aging107	NIMH Human Brain Collection Core	MTG	Healthy	83.6	Female	8	Aging107	6629	37923	0.195132	2.63699	one_group	12	Aged	InN
AAGCGAGAGTGAATAC-1	P002	Aging084	NIMH Human Brain Collection Core	MTG	Healthy	60.8	Male	8	Aging084	5003	13559	0.457261	7.37572	one_group	15	Aged	InN
AAGCGAGCACACTGGC-1	P002	Aging071	NIMH Human Brain Collection Core	PUT	Healthy	85.2	Male	8	Aging071	7311	37633	0.178035	2.65731	one_group	2	Aged	SPN
AAGCGAGCACTTTATC-1	P002	Aging101	NIMH Human Brain Collection Core	PUT	Healthy	78	Male	8	Aging101	4006	9238	0.173198	10.8249	one_group	3	Aged	SPN
AAGCGAGGTTAAGTCC-1	P002	Aging071	NIMH Human Brain Collection Core	PUT	Healthy	85.2	Male	8	Aging071	5504	23003	0.447768	4.34726	one_group	2	Aged	SPN
AAGCGAGGTTCTTAGG-1-1	P002	Aging084	NIMH Human Brain Collection Core	MTG	Healthy	60.8	Male	8	Aging084	5068	15559	0.122116	6.42756	one_group	6	Aged	ExN
AAGCGAGTCTTCCGTG-1	P002	Aging071	NIMH Human Brain Collection Core	PUT	Healthy	85.2	Male	8	Aging071	1715	2970	0.572391	33.67	one_group	1	Aged	Oligodendrocyte
AAGCGTTAGTATGAGT-1	P002	Aging076	NIMH Human Brain Collection Core	MTG	Healthy	68.6	Male	8	Aging076	7905	42075	0.0308972	2.37676	one_group	11	Aged	ExN
AAGCGTTAGTCTAGCT-1	P002	Aging105	NIMH Human Brain Collection Core	PUT	Healthy	71.8	Female	8	Aging105	2328	5130	0.0584795	19.4932	one_group	1	Aged	Oligodendrocyte
AAGCGTTGTATCGATC-1	P002	Aging101	NIMH Human Brain Collection Core	PUT	Healthy	78	Male	8	Aging101	1607	2693	0.408466	37.1471	one_group	1	Aged	Oligodendrocyte
AAGCGTTGTATCGTGT-1	P002	Aging107	NIMH Human Brain Collection Core	MTG	Healthy	83.6	Female	8	Aging107	2856	5262	0.988217	19.0042	one_group	6	Aged	ExN
AAGCGTTGTTTCCCAC-1	P002	Aging105	NIMH Human Brain Collection Core	PUT	Healthy	71.8	Female	8	Aging105	2021	4105	0.243605	24.3605	one_group	1	Aged	Oligodendrocyte
AAGGAATAGCTCTGTA-1	P002	Aging105	NIMH Human Brain Collection Core	PUT	Healthy	71.8	Female	8	Aging105	1659	3015	0.232172	33.1675	one_group	1	Aged	Oligodendrocyte
AAGGAATCAGTGTACT-1	P002	Aging107	NIMH Human Brain Collection Core	MTG	Healthy	83.6	Female	8	Aging107	1804	3036	0.428195	32.9815	one_group	1	Aged	Oligodendrocyte
AAGGAATGTCGCATGC-1	P002	Aging071	NIMH Human Brain Collection Core	PUT	Healthy	85.2	Male	8	Aging071	5947	23673	0.198538	4.2244	one_group	2	Aged	SPN
AAGGAATGTGGCCACT-1	P002	Aging107	NIMH Human Brain Collection Core	MTG	Healthy	83.6	Female	8	Aging107	5460	23738	0.101104	4.21283	one_group	6	Aged	ExN
AAGTACCAGCTGAAGC-1	P002	Aging071	NIMH Human Brain Collection Core	PUT	Healthy	85.2	Male	8	Aging071	2374	5052	0.435471	19.7941	one_group	1	Aged	Oligodendrocyte
AAGTCGTCATCAGCAT-1	P002	Aging105	NIMH Human Brain Collection Core	PUT	Healthy	71.8	Female	8	Aging105	5793	25972	0.180964	3.85045	one_group	3	Aged	SPN
AAGTGAAAGCTAATGA-1	P002	Aging107	NIMH Human Brain Collection Core	MTG	Healthy	83.6	Female	8	Aging107	747	1534	0	65.189	one_group	7	Aged	Indeterminate
AAGTGAAAGTCGTTAC-1	P002	Aging071	NIMH Human Brain Collection Core	PUT	Healthy	85.2	Male	8	Aging071	6513	26555	0.109207	3.76591	one_group	2	Aged	SPN
AAGTGAACAACTAGAA-1	P002	Aging107	NIMH Human Brain Collection Core	MTG	Healthy	83.6	Female	8	Aging107	3476	10859	0.405194	9.2115	one_group	6	Aged	ExN
AAGTGAACACCGAATT-1	P002	Aging076	NIMH Human Brain Collection Core	MTG	Healthy	68.6	Male	8	Aging076	2045	4034	0.173525	24.8016	one_group	4	Aged	Oligodendrocyte
AAGTGAAGTGAGTTGG-1	P002	Aging101	NIMH Human Brain Collection Core	PUT	Healthy	78	Male	8	Aging101	6019	22832	0.665732	4.38001	one_group	19	Aged	SPN
AAGTGAATCTGGAGAG-1	P002	Aging113	NIMH Human Brain Collection Core	PUT	Healthy	26.1	Male	8	Aging113	4161	12838	0.194734	7.78938	one_group	3	Young	SPN
AAGTTCGCACGACAGA-1	P002	Aging084	NIMH Human Brain Collection Core	MTG	Healthy	60.8	Male	8	Aging084	6444	23961	0.10851	4.1738	one_group	6	Aged	ExN
AAGTTCGTCGGACTTA-1	P002	Aging107	NIMH Human Brain Collection Core	MTG	Healthy	83.6	Female	8	Aging107	4652	15976	0.475714	6.26017	one_group	6	Aged	ExN
AATAGAGCATAGAGGC-1	P002	Aging071	NIMH Human Brain Collection Core	PUT	Healthy	85.2	Male	8	Aging071	2564	5646	0.407368	17.7117	one_group	1	Aged	Oligodendrocyte
AATAGAGGTCCTGTCT-1	P002	Aging107	NIMH Human Brain Collection Core	MTG	Healthy	83.6	Female	8	Aging107	3478	9693	0.175384	10.3178	one_group	6	Aged	ExN
AATAGAGGTGGGTCAA-1	P002	Aging101	NIMH Human Brain Collection Core	PUT	Healthy	78	Male	8	Aging101	1871	3440	0.261628	29.0698	one_group	1	Aged	Oligodendrocyte
AATAGAGTCGTCGGGT-1	P002	Aging105	NIMH Human Brain Collection Core	PUT	Healthy	71.8	Female	8	Aging105	5999	24209	0.578297	4.13087	one_group	19	Aged	SPN
AATCACGCAATAACGA-1	P002	Aging105	NIMH Human Brain Collection Core	PUT	Healthy	71.8	Female	8	Aging105	7856	44784	0.169703	2.23314	one_group	2	Aged	SPN
AATCGACTCCGCAAAT-1	P002	Aging113	NIMH Human Brain Collection Core	PUT	Healthy	26.1	Male	8	Aging113	1880	3905	0.0768246	25.6082	one_group	1	Young	Oligodendrocyte
AATCGTGGTCGCCTAG-1	P002	Aging105	NIMH Human Brain Collection Core	PUT	Healthy	71.8	Female	8	Aging105	2290	4569	0.634712	21.8866	one_group	3	Aged	SPN
AATGAAGTCTCACCCA-1	P002	Aging101	NIMH Human Brain Collection Core	PUT	Healthy	78	Male	8	Aging101	6504	25867	0.0734527	3.86593	one_group	2	Aged	SPN
AATGACCTCGTCAGAT-1	P002	Aging107	NIMH Human Brain Collection Core	MTG	Healthy	83.6	Female	8	Aging107	2748	7104	0	14.0766	one_group	5	Aged	Astrocyte
AATGGAAAGATGTTAG-1	P002	Aging084	NIMH Human Brain Collection Core	MTG	Healthy	60.8	Male	8	Aging084	5443	19990	0.130065	5.00425	one_group	6	Aged	ExN
AATGGAAGTAGAGTTA-1	P002	Aging084	NIMH Human Brain Collection Core	MTG	Healthy	60.8	Male	8	Aging084	6145	18327	0.332842	5.45732	one_group	6	Aged	ExN
AATGGAATCCTGTTAT-1	P002	Aging107	NIMH Human Brain Collection Core	MTG	Healthy	83.6	Female	8	Aging107	5833	36337	0.288962	2.75232	one_group	6	Aged	ExN
AATGGCTAGGCCTGCT-1	P002	Aging113	NIMH Human Brain Collection Core	PUT	Healthy	26.1	Male	8	Aging113	4683	17170	0.0465929	5.82445	one_group	5	Young	Astrocyte
AATTCCTCACATATGC-1	P002	Aging084	NIMH Human Brain Collection Core	MTG	Healthy	60.8	Male	8	Aging084	5161	15381	0.104024	6.50237	one_group	6	Aged	ExN
AATTCCTCAGAGTGAC-1	P002	Aging107	NIMH Human Brain Collection Core	MTG	Healthy	83.6	Female	8	Aging107	4224	12807	0.187398	7.80884	one_group	15	Aged	InN
AATTCCTCATATGAAG-1	P002	Aging107	NIMH Human Brain Collection Core	MTG	Healthy	83.6	Female	8	Aging107	2896	5883	2.51572	17.0445	one_group	14	Aged	Microglia
AATTCCTTCATCTCTA-1	P002	Aging115	NIMH Human Brain Collection Core	MTG	Healthy	27.3	Male	8	Aging115	2533	5070	0.0788955	19.7239	one_group	21	Young	ExN
AATTTCCAGAAGCTCG-1	P002	Aging084	NIMH Human Brain Collection Core	MTG	Healthy	60.8	Male	8	Aging084	7784	42726	0.121706	2.34071	one_group	11	Aged	ExN
AATTTCCAGTAAGAGG-1	P002	Aging101	NIMH Human Brain Collection Core	PUT	Healthy	78	Male	8	Aging101	6034	22305	0.578346	4.4835	one_group	2	Aged	SPN
AATTTCCGTGGATCAG-1	P002	Aging115	NIMH Human Brain Collection Core	MTG	Healthy	27.3	Male	8	Aging115	4177	11547	0.718801	8.66176	one_group	8	Young	InN
ACAAAGAAGGAAAGGT-1	P002	Aging105	NIMH Human Brain Collection Core	PUT	Healthy	71.8	Female	8	Aging105	7399	34960	0.220252	2.86098	one_group	2	Aged	SPN
ACAAAGAGTTGTCCCT-1	P002	Aging115	NIMH Human Brain Collection Core	MTG	Healthy	27.3	Male	8	Aging115	2295	4272	0.468165	23.4082	one_group	6	Young	ExN
ACAAAGATCACAATGC-1	P002	Aging107	NIMH Human Brain Collection Core	MTG	Healthy	83.6	Female	8	Aging107	5334	23417	0.170816	4.27058	one_group	6	Aged	ExN
ACAACCAAGACTACGG-1	P002	Aging113	NIMH Human Brain Collection Core	PUT	Healthy	26.1	Male	8	Aging113	2285	4718	0.0847817	21.2134	one_group	20	Young	Mural
ACAAGCTCAACGGTAG-1-1	P002	Aging101	NIMH Human Brain Collection Core	PUT	Healthy	78	Male	8	Aging101	3284	7260	0.330579	13.776	one_group	3	Aged	SPN
ACAAGCTGTACCTTCC-1	P002	Aging084	NIMH Human Brain Collection Core	MTG	Healthy	60.8	Male	8	Aging084	5133	16137	0.278862	6.19771	one_group	15	Aged	InN
ACACAGTAGCCATTCA-1	P002	Aging115	NIMH Human Brain Collection Core	MTG	Healthy	27.3	Male	8	Aging115	6606	33567	0.211517	2.97929	one_group	6	Young	ExN
ACACAGTCAGTCGGAA-1	P002	Aging105	NIMH Human Brain Collection Core	PUT	Healthy	71.8	Female	8	Aging105	5975	20500	0.097561	4.87829	one_group	2	Aged	SPN
ACACAGTTCCTGCTAC-1	P002	Aging076	NIMH Human Brain Collection Core	MTG	Healthy	68.6	Male	8	Aging076	8421	48832	0.155636	2.04801	one_group	25	Aged	ExN
ACACCAATCGTGTTCC-1	P002	Aging076	NIMH Human Brain Collection Core	MTG	Healthy	68.6	Male	8	Aging076	6190	22391	0.0267965	4.46628	one_group	21	Aged	ExN
ACACGCGAGCACTCGC-1	P002	Aging101	NIMH Human Brain Collection Core	PUT	Healthy	78	Male	8	Aging101	7096	31847	0.163281	3.14021	one_group	3	Aged	SPN
ACACGCGAGCGTCTGC-1	P002	Aging101	NIMH Human Brain Collection Core	PUT	Healthy	78	Male	8	Aging101	2458	5729	0.209461	17.4611	one_group	19	Aged	SPN
ACACGCGCAGTCGGTC-1	P002	Aging101	NIMH Human Brain Collection Core	PUT	Healthy	78	Male	8	Aging101	5461	18905	0.174557	5.29073	one_group	3	Aged	SPN
ACACGCGGTAATGTGA-1	P002	Aging076	NIMH Human Brain Collection Core	MTG	Healthy	68.6	Male	8	Aging076	2710	5881	0	17.0039	one_group	4	Aged	Oligodendrocyte
ACACGCGGTAGGAGGG-1	P002	Aging107	NIMH Human Brain Collection Core	MTG	Healthy	83.6	Female	8	Aging107	4830	14609	0.239578	6.8451	one_group	11	Aged	ExN
ACACTGAAGTAAGAGG-1	P002	Aging084	NIMH Human Brain Collection Core	MTG	Healthy	60.8	Male	8	Aging084	3295	6539	0.351736	15.2975	one_group	8	Aged	InN
ACACTGACAGAACTCT-1	P002	Aging105	NIMH Human Brain Collection Core	PUT	Healthy	71.8	Female	8	Aging105	7807	42959	0.123373	2.3278	one_group	3	Aged	SPN
ACAGAAACATAGCTGT-1	P002	Aging076	NIMH Human Brain Collection Core	MTG	Healthy	68.6	Male	8	Aging076	7020	36003	0.322195	2.77762	one_group	9	Aged	ExN
ACAGAAACATGGGTCC-1	P002	Aging105	NIMH Human Brain Collection Core	PUT	Healthy	71.8	Female	8	Aging105	6924	30868	0.103667	3.23971	one_group	19	Aged	SPN
ACAGAAAGTTAATCGC-1	P002	Aging084	NIMH Human Brain Collection Core	MTG	Healthy	60.8	Male	8	Aging084	6389	22901	0.227064	4.36681	one_group	6	Aged	ExN
ACAGAAAGTTCCCAAA-1	P002	Aging071	NIMH Human Brain Collection Core	PUT	Healthy	85.2	Male	8	Aging071	3268	9775	1.01279	10.2323	one_group	7	Aged	Indeterminate
ACAGCCGAGATGCTTC-1	P002	Aging107	NIMH Human Brain Collection Core	MTG	Healthy	83.6	Female	8	Aging107	4729	17882	0.0894754	5.59253	one_group	12	Aged	InN
ACAGCCGAGGAAGTAG-1	P002	Aging105	NIMH Human Brain Collection Core	PUT	Healthy	71.8	Female	8	Aging105	2568	6251	0.207967	16	one_group	1	Aged	Oligodendrocyte
ACATCCCAGTTGGAAT-1	P002	Aging101	NIMH Human Brain Collection Core	PUT	Healthy	78	Male	8	Aging101	6761	32720	0.0488998	3.05633	one_group	3	Aged	SPN
ACATCCCGTAAGGAGA-1	P002	Aging071	NIMH Human Brain Collection Core	PUT	Healthy	85.2	Male	8	Aging071	3401	9673	0.0620283	10.3381	one_group	1	Aged	Oligodendrocyte
ACATCGAAGGCATCTT-1	P002	Aging107	NIMH Human Brain Collection Core	MTG	Healthy	83.6	Female	8	Aging107	3288	11173	0.322205	8.95095	one_group	6	Aged	ExN
ACATCGAGTGGTAACG-1	P002	Aging107	NIMH Human Brain Collection Core	MTG	Healthy	83.6	Female	8	Aging107	3899	18222	0.0219515	5.48787	one_group	6	Aged	ExN
ACATGCACACGTACAT-1	P002	Aging115	NIMH Human Brain Collection Core	MTG	Healthy	27.3	Male	8	Aging115	3214	7896	0.0633232	12.6662	one_group	6	Young	ExN
ACATGCACAGCGAGTA-1	P002	Aging101	NIMH Human Brain Collection Core	PUT	Healthy	78	Male	8	Aging101	2221	3568	0.168161	28.0348	one_group	14	Aged	Microglia
ACATTTCGTACTAAGA-1	P002	Aging107	NIMH Human Brain Collection Core	MTG	Healthy	83.6	Female	8	Aging107	3518	14502	0.151703	6.89608	one_group	6	Aged	ExN
ACATTTCTCTCAACGA-1	P002	Aging084	NIMH Human Brain Collection Core	MTG	Healthy	60.8	Male	8	Aging084	5894	20109	0.0198916	4.97315	one_group	6	Aged	ExN
ACCAAACAGCTGTTCA-1	P002	Aging107	NIMH Human Brain Collection Core	MTG	Healthy	83.6	Female	8	Aging107	7918	53714	0.0428194	1.86189	one_group	21	Aged	ExN
ACCAAACCAATACCCA-1	P002	Aging115	NIMH Human Brain Collection Core	MTG	Healthy	27.3	Male	8	Aging115	2805	5473	0.913576	18.2749	one_group	11	Young	ExN
ACCAAACCACAATTCG-1	P002	Aging107	NIMH Human Brain Collection Core	MTG	Healthy	83.6	Female	8	Aging107	5111	24457	0.155375	4.08948	one_group	6	Aged	ExN
ACCAAACCACGTATAC-1	P002	Aging071	NIMH Human Brain Collection Core	PUT	Healthy	85.2	Male	8	Aging071	9421	82473	0.18794	1.21253	one_group	18	Aged	Indeterminate
ACCAAACCACTGCACG-1	P002	Aging115	NIMH Human Brain Collection Core	MTG	Healthy	27.3	Male	8	Aging115	4931	15285	0.0196271	6.54322	one_group	12	Young	InN
ACCAAACTCTGTTGGA-1	P002	Aging107	NIMH Human Brain Collection Core	MTG	Healthy	83.6	Female	8	Aging107	7230	47455	0.0400379	2.1073	one_group	6	Aged	ExN
ACCAACAGTACCTGTA-1	P002	Aging084	NIMH Human Brain Collection Core	MTG	Healthy	60.8	Male	8	Aging084	6852	27978	0.246622	3.57436	one_group	6	Aged	ExN
ACCAACAGTTACTCAG-1	P002	Aging113	NIMH Human Brain Collection Core	PUT	Healthy	26.1	Male	8	Aging113	3859	11595	0.043122	8.62664	one_group	5	Young	Astrocyte
ACCACAAAGTCCTGTA-1	P002	Aging113	NIMH Human Brain Collection Core	PUT	Healthy	26.1	Male	8	Aging113	700	857	2.45041	116.686	one_group	7	Young	Indeterminate
ACCACAACAGCTCATA-1	P002	Aging107	NIMH Human Brain Collection Core	MTG	Healthy	83.6	Female	8	Aging107	7611	48158	0.0477595	2.07667	one_group	6	Aged	ExN
ACCACAACAGCTGGTC-1	P002	Aging105	NIMH Human Brain Collection Core	PUT	Healthy	71.8	Female	8	Aging105	4068	12215	0.0900532	8.188	one_group	5	Aged	Astrocyte
ACCACAAGTGAGGCAT-1	P002	Aging105	NIMH Human Brain Collection Core	PUT	Healthy	71.8	Female	8	Aging105	7133	32156	0.267446	3.11013	one_group	2	Aged	SPN
ACCACAATCAGTCAGT-1-1	P002	Aging071	NIMH Human Brain Collection Core	PUT	Healthy	85.2	Male	8	Aging071	3520	9350	0.0427807	10.6952	one_group	4	Aged	Oligodendrocyte
ACCATTTAGTAAATGC-1	P002	Aging105	NIMH Human Brain Collection Core	PUT	Healthy	71.8	Female	8	Aging105	6079	25779	0.213352	3.87973	one_group	19	Aged	SPN
ACCCAAACATACTTTC-1	P002	Aging115	NIMH Human Brain Collection Core	MTG	Healthy	27.3	Male	8	Aging115	6443	28847	0.0138663	3.46681	one_group	12	Young	InN
ACCCAAATCAAAGGTA-1	P002	Aging071	NIMH Human Brain Collection Core	PUT	Healthy	85.2	Male	8	Aging071	2308	4166	0.600096	24.0154	one_group	20	Aged	Endothelial
ACCCTCAAGCCATTTG-1	P002	Aging105	NIMH Human Brain Collection Core	PUT	Healthy	71.8	Female	8	Aging105	6392	26751	0.100931	3.73818	one_group	2	Aged	SPN
ACCCTCACAACCGCTG-1	P002	Aging071	NIMH Human Brain Collection Core	PUT	Healthy	85.2	Male	8	Aging071	6452	28527	0.304974	3.50582	one_group	3	Aged	SPN
ACCCTCACAGATTCGT-1	P002	Aging115	NIMH Human Brain Collection Core	MTG	Healthy	27.3	Male	8	Aging115	4907	15388	0.0649857	6.49899	one_group	12	Young	InN
ACCCTCACATGACGTT-1	P002	Aging105	NIMH Human Brain Collection Core	PUT	Healthy	71.8	Female	8	Aging105	8954	86110	0.0185809	1.16139	one_group	24	Aged	SPN
ACCCTCATCGCCTTGT-1	P002	Aging113	NIMH Human Brain Collection Core	PUT	Healthy	26.1	Male	8	Aging113	5487	24117	0.0248787	4.14697	one_group	3	Young	SPN
ACCCTTGCAGCATTGT-1	P002	Aging107	NIMH Human Brain Collection Core	MTG	Healthy	83.6	Female	8	Aging107	2364	5148	1.02953	19.425	one_group	6	Aged	ExN
ACCCTTGGTGCTTCAA-1	P002	Aging113	NIMH Human Brain Collection Core	PUT	Healthy	26.1	Male	8	Aging113	1525	3955	0.0252845	25.2845	one_group	7	Young	Indeterminate
ACCCTTGGTGGATCGA-1	P002	Aging105	NIMH Human Brain Collection Core	PUT	Healthy	71.8	Female	8	Aging105	5466	21454	0.0885616	4.66114	one_group	3	Aged	SPN
ACCGTTCTCTTCGCTG-1	P002	Aging071	NIMH Human Brain Collection Core	PUT	Healthy	85.2	Male	8	Aging071	2484	4999	0.360072	20.004	one_group	4	Aged	Oligodendrocyte
ACCTGAAAGAAACCAT-1	P002	Aging084	NIMH Human Brain Collection Core	MTG	Healthy	60.8	Male	8	Aging084	5051	14607	0.136921	6.84603	one_group	21	Aged	ExN
ACCTGAAAGAGCTGAC-1	P002	Aging105	NIMH Human Brain Collection Core	PUT	Healthy	71.8	Female	8	Aging105	4153	9996	0.180072	10.01	one_group	14	Aged	Microglia
ACCTGAAGTTCTTGCC-1	P002	Aging115	NIMH Human Brain Collection Core	MTG	Healthy	27.3	Male	8	Aging115	3354	7912	0.0631951	12.639	one_group	21	Young	ExN
ACCTGAATCCTGTAAG-1	P002	Aging101	NIMH Human Brain Collection Core	PUT	Healthy	78	Male	8	Aging101	2112	4546	0.74791	21.9974	one_group	1	Aged	Oligodendrocyte
ACCTGAATCTAGTGAC-1	P002	Aging107	NIMH Human Brain Collection Core	MTG	Healthy	83.6	Female	8	Aging107	3584	9196	0.543715	10.8743	one_group	15	Aged	InN
ACCTGTCAGATACCAA-1	P002	Aging101	NIMH Human Brain Collection Core	PUT	Healthy	78	Male	8	Aging101	1603	2529	0.948992	39.557	one_group	6	Aged	ExN
ACCTGTCAGCAAGCCA-1	P002	Aging105	NIMH Human Brain Collection Core	PUT	Healthy	71.8	Female	8	Aging105	2579	6894	0.159559	14.5054	one_group	1	Aged	Oligodendrocyte
ACCTGTCAGCTGGCCT-1	P002	Aging115	NIMH Human Brain Collection Core	MTG	Healthy	27.3	Male	8	Aging115	4634	13987	0.0643455	7.15052	one_group	17	Young	InN
ACGATCAAGAGGTATT-1	P002	Aging115	NIMH Human Brain Collection Core	MTG	Healthy	27.3	Male	8	Aging115	5220	17511	0.199874	5.7107	one_group	21	Young	ExN
ACGATCACATCGGAGA-1	P002	Aging115	NIMH Human Brain Collection Core	MTG	Healthy	27.3	Male	8	Aging115	5219	17609	0.0738259	5.67924	one_group	15	Young	InN
ACGATGTCACCTCTAC-1	P002	Aging076	NIMH Human Brain Collection Core	MTG	Healthy	68.6	Male	8	Aging076	2167	3387	1.83053	29.5421	one_group	5	Aged	Astrocyte
ACGATGTCACTTTATC-1	P002	Aging084	NIMH Human Brain Collection Core	MTG	Healthy	60.8	Male	8	Aging084	5046	15474	0.491146	6.46287	one_group	8	Aged	InN
ACGATGTGTTTACTGG-1	P002	Aging113	NIMH Human Brain Collection Core	PUT	Healthy	26.1	Male	8	Aging113	6840	41462	0.00482369	2.41185	one_group	24	Young	SPN
ACGATGTTCATCTCTA-1	P002	Aging105	NIMH Human Brain Collection Core	PUT	Healthy	71.8	Female	8	Aging105	2237	5136	0.116822	19.4704	one_group	1	Aged	Oligodendrocyte
ACGATGTTCGAGAACG-1	P002	Aging107	NIMH Human Brain Collection Core	MTG	Healthy	83.6	Female	8	Aging107	3639	11089	0.162323	9.01876	one_group	6	Aged	ExN
ACGCACGCAAGTTGGG-1	P002	Aging071	NIMH Human Brain Collection Core	PUT	Healthy	85.2	Male	8	Aging071	2554	5104	0.15674	19.5925	one_group	1	Aged	Oligodendrocyte
ACGCACGTCGTTAGAC-1	P002	Aging101	NIMH Human Brain Collection Core	PUT	Healthy	78	Male	8	Aging101	4766	13122	0.274348	7.62079	one_group	3	Aged	SPN
ACGGAAGCAGTAACGG-1	P002	Aging071	NIMH Human Brain Collection Core	PUT	Healthy	85.2	Male	8	Aging071	2346	5127	0.156037	19.5046	one_group	1	Aged	Oligodendrocyte
ACGGTCGAGAAATTCG-1	P002	Aging105	NIMH Human Brain Collection Core	PUT	Healthy	71.8	Female	8	Aging105	7550	34166	0.684891	2.92689	one_group	12	Aged	InN
ACGGTCGAGAATTGCA-1	P002	Aging105	NIMH Human Brain Collection Core	PUT	Healthy	71.8	Female	8	Aging105	3532	9211	0.0651395	10.8578	one_group	5	Aged	Astrocyte
ACGGTCGAGGTGCTGA-1	P002	Aging113	NIMH Human Brain Collection Core	PUT	Healthy	26.1	Male	8	Aging113	3453	8724	0.0229253	11.4639	one_group	13	Young	Indeterminate
ACGGTCGAGTTCCGGC-1	P002	Aging107	NIMH Human Brain Collection Core	MTG	Healthy	83.6	Female	8	Aging107	5721	26800	0.347015	3.73148	one_group	6	Aged	ExN
ACGGTTACAAGTGCAG-1	P002	Aging071	NIMH Human Brain Collection Core	PUT	Healthy	85.2	Male	8	Aging071	1266	2302	0.086881	43.4594	one_group	10	Aged	OPC
ACGGTTAGTATTTCCT-1	P002	Aging107	NIMH Human Brain Collection Core	MTG	Healthy	83.6	Female	8	Aging107	2501	5180	0.540541	19.3087	one_group	12	Aged	InN
ACGGTTAGTGCAATGG-1	P002	Aging071	NIMH Human Brain Collection Core	PUT	Healthy	85.2	Male	8	Aging071	1306	1978	2.02224	50.5561	one_group	7	Aged	Indeterminate
ACGTACAAGGCTGGAT-1	P002	Aging107	NIMH Human Brain Collection Core	MTG	Healthy	83.6	Female	8	Aging107	3973	9947	0.180959	10.0543	one_group	8	Aged	InN
ACGTACACAATCTAGC-1	P002	Aging113	NIMH Human Brain Collection Core	PUT	Healthy	26.1	Male	8	Aging113	569	833	0.120048	120.048	one_group	7	Young	Indeterminate
ACGTACACAATTTCTC-1	P002	Aging076	NIMH Human Brain Collection Core	MTG	Healthy	68.6	Male	8	Aging076	2588	6174	0.113379	16.1996	one_group	1	Aged	Oligodendrocyte
ACGTACAGTCACTACA-1-1	P002	Aging107	NIMH Human Brain Collection Core	MTG	Healthy	83.6	Female	8	Aging107	4196	14139	0.233397	7.07314	one_group	12	Aged	InN
ACGTAGTCAATAGTGA-1	P002	Aging101	NIMH Human Brain Collection Core	PUT	Healthy	78	Male	8	Aging101	2322	4911	0.101812	20.3707	one_group	1	Aged	Oligodendrocyte
ACGTCCTAGCTAGAAT-1	P002	Aging107	NIMH Human Brain Collection Core	MTG	Healthy	83.6	Female	8	Aging107	6294	35381	0.19502	2.82654	one_group	6	Aged	ExN
ACGTCCTTCCCGTTCA-1	P002	Aging113	NIMH Human Brain Collection Core	PUT	Healthy	26.1	Male	8	Aging113	7874	57997	0.0413814	1.72429	one_group	2	Young	SPN
ACGTCCTTCGTCCTTG-1	P002	Aging113	NIMH Human Brain Collection Core	PUT	Healthy	26.1	Male	8	Aging113	1874	4846	0.0619067	20.6356	one_group	7	Young	Indeterminate
ACGTCCTTCTTTACAC-1	P002	Aging101	NIMH Human Brain Collection Core	PUT	Healthy	78	Male	8	Aging101	3803	11642	0.0171792	8.59033	one_group	5	Aged	Astrocyte
ACGTTCCCAGGTCAGA-1	P002	Aging105	NIMH Human Brain Collection Core	PUT	Healthy	71.8	Female	8	Aging105	2367	5496	0.254731	18.1951	one_group	1	Aged	Oligodendrocyte
ACGTTCCGTCGCTTAA-1	P002	Aging105	NIMH Human Brain Collection Core	PUT	Healthy	71.8	Female	8	Aging105	6804	33620	0.0594884	2.97442	one_group	2	Aged	SPN
ACGTTCCTCAGCTCTC-1	P002	Aging107	NIMH Human Brain Collection Core	MTG	Healthy	83.6	Female	8	Aging107	2369	4703	0.042526	21.2675	one_group	4	Aged	Oligodendrocyte
ACGTTCCTCCGGTAAT-1	P002	Aging105	NIMH Human Brain Collection Core	PUT	Healthy	71.8	Female	8	Aging105	7741	45155	0.0907984	2.21474	one_group	2	Aged	SPN
ACGTTCCTCTGGTTGA-1	P002	Aging115	NIMH Human Brain Collection Core	MTG	Healthy	27.3	Male	8	Aging115	1296	1891	0.846113	52.9101	one_group	7	Young	Indeterminate
ACTACGAGTCTAACGT-1	P002	Aging105	NIMH Human Brain Collection Core	PUT	Healthy	71.8	Female	8	Aging105	3080	8860	0.13544	11.2867	one_group	1	Aged	Oligodendrocyte
ACTATCTCAGGACTTT-1	P002	Aging113	NIMH Human Brain Collection Core	PUT	Healthy	26.1	Male	8	Aging113	5690	23898	0.0795046	4.18463	one_group	3	Young	SPN
ACTATCTTCCAACTAG-1	P002	Aging105	NIMH Human Brain Collection Core	PUT	Healthy	71.8	Female	8	Aging105	7530	40945	0.124557	2.44236	one_group	3	Aged	SPN
ACTATCTTCGGATAAA-1	P002	Aging105	NIMH Human Brain Collection Core	PUT	Healthy	71.8	Female	8	Aging105	6113	24155	0.331194	4.13993	one_group	3	Aged	SPN
ACTATGGAGCCTCTTC-1	P002	Aging071	NIMH Human Brain Collection Core	PUT	Healthy	85.2	Male	8	Aging071	8473	44857	0.196179	2.22936	one_group	18	Aged	Indeterminate
ACTATGGAGTTAGTAG-1	P002	Aging105	NIMH Human Brain Collection Core	PUT	Healthy	71.8	Female	8	Aging105	1926	3888	0.180041	25.7202	one_group	1	Aged	Oligodendrocyte
ACTATTCAGACATATG-1	P002	Aging115	NIMH Human Brain Collection Core	MTG	Healthy	27.3	Male	8	Aging115	4009	11394	0.272073	8.77732	one_group	6	Young	ExN
ACTATTCAGCGTGTTT-1	P002	Aging113	NIMH Human Brain Collection Core	PUT	Healthy	26.1	Male	8	Aging113	5256	21680	0.309041	4.61255	one_group	19	Young	SPN
ACTATTCCAATCGCCG-1	P002	Aging101	NIMH Human Brain Collection Core	PUT	Healthy	78	Male	8	Aging101	7520	38168	0.0681199	2.62006	one_group	2	Aged	SPN
ACTCCCAAGAAGTCCG-1	P002	Aging105	NIMH Human Brain Collection Core	PUT	Healthy	71.8	Female	8	Aging105	6716	29330	0.201159	3.40959	one_group	19	Aged	SPN
ACTCCCACACGTCATA-1	P002	Aging084	NIMH Human Brain Collection Core	MTG	Healthy	60.8	Male	8	Aging084	2279	6012	0.715236	16.6445	one_group	20	Aged	Endothelial
ACTCTCGCAGCTGTCG-1	P002	Aging107	NIMH Human Brain Collection Core	MTG	Healthy	83.6	Female	8	Aging107	1607	2640	0.189394	37.8931	one_group	1	Aged	Oligodendrocyte
ACTCTCGGTCATTCCC-1	P002	Aging101	NIMH Human Brain Collection Core	PUT	Healthy	78	Male	8	Aging101	6138	23492	0.212838	4.25713	one_group	2	Aged	SPN
ACTGATGAGCGAATGC-1	P002	Aging105	NIMH Human Brain Collection Core	PUT	Healthy	71.8	Female	8	Aging105	5989	24480	0.281863	4.08497	one_group	2	Aged	SPN
ACTGATGCAGAAGCTG-1	P002	Aging076	NIMH Human Brain Collection Core	MTG	Healthy	68.6	Male	8	Aging076	10372	97433	0.0687652	1.02639	one_group	11	Aged	ExN
ACTGATGTCTCATAGG-1	P002	Aging071	NIMH Human Brain Collection Core	PUT	Healthy	85.2	Male	8	Aging071	9785	77128	0.191889	1.29666	one_group	18	Aged	Indeterminate
ACTGCAAAGACGATAT-1	P002	Aging113	NIMH Human Brain Collection Core	PUT	Healthy	26.1	Male	8	Aging113	6475	36485	0.0274085	2.74093	one_group	2	Young	SPN
ACTGCAACAAAGCACG-1	P002	Aging105	NIMH Human Brain Collection Core	PUT	Healthy	71.8	Female	8	Aging105	7683	42420	0.579915	2.35743	one_group	12	Aged	InN
ACTGCAAGTATCAGGG-1	P002	Aging071	NIMH Human Brain Collection Core	PUT	Healthy	85.2	Male	8	Aging071	5833	24268	0.0247239	4.12099	one_group	2	Aged	SPN
ACTGTCCCAAGTGGAC-1	P002	Aging107	NIMH Human Brain Collection Core	MTG	Healthy	83.6	Female	8	Aging107	6296	36951	0.09472	2.70636	one_group	6	Aged	ExN
ACTGTCCGTTCCCAAA-1	P002	Aging105	NIMH Human Brain Collection Core	PUT	Healthy	71.8	Female	8	Aging105	10060	86344	0.151719	1.15823	one_group	24	Aged	SPN
ACTGTCCTCGACCAAT-1	P002	Aging113	NIMH Human Brain Collection Core	PUT	Healthy	26.1	Male	8	Aging113	8719	58938	0.0237538	1.69696	one_group	17	Young	InN
ACTGTGAGTGAACTAA-1	P002	Aging071	NIMH Human Brain Collection Core	PUT	Healthy	85.2	Male	8	Aging071	2224	4219	0.0474046	23.7079	one_group	5	Aged	Astrocyte
ACTGTGATCTAGGAAA-1	P002	Aging101	NIMH Human Brain Collection Core	PUT	Healthy	78	Male	8	Aging101	3711	9967	0.321059	10.0331	one_group	2	Aged	SPN
ACTTAGGCAACCCGCA-1	P002	Aging107	NIMH Human Brain Collection Core	MTG	Healthy	83.6	Female	8	Aging107	388	632	0	158.228	one_group	7	Aged	Indeterminate
ACTTATCCAAAGGCAC-1	P002	Aging107	NIMH Human Brain Collection Core	MTG	Healthy	83.6	Female	8	Aging107	3587	15692	0.401478	6.37267	one_group	6	Aged	ExN
ACTTATCGTACTCGCG-1	P002	Aging084	NIMH Human Brain Collection Core	MTG	Healthy	60.8	Male	8	Aging084	4080	9590	1.17831	10.4286	one_group	8	Aged	InN
ACTTCCGAGTGGACGT-1	P002	Aging105	NIMH Human Brain Collection Core	PUT	Healthy	71.8	Female	8	Aging105	8801	46752	0.30373	2.13954	one_group	8	Aged	InN
ACTTCCGCAGAGTTCT-1	P002	Aging107	NIMH Human Brain Collection Core	MTG	Healthy	83.6	Female	8	Aging107	4453	12336	0.5107	8.10833	one_group	8	Aged	InN
ACTTCCGGTTGCACGC-1	P002	Aging107	NIMH Human Brain Collection Core	MTG	Healthy	83.6	Female	8	Aging107	2312	4443	0.405132	22.5073	one_group	1	Aged	Oligodendrocyte
ACTTCCGTCGCGTCGA-1	P002	Aging107	NIMH Human Brain Collection Core	MTG	Healthy	83.6	Female	8	Aging107	2159	5293	0.0377858	18.8964	one_group	6	Aged	ExN
ACTTCCGTCTATCGCC-1	P002	Aging105	NIMH Human Brain Collection Core	PUT	Healthy	71.8	Female	8	Aging105	4942	13678	0.0438661	7.31208	one_group	20	Aged	Endothelial
ACTTCGCAGTAGGTTA-1	P002	Aging107	NIMH Human Brain Collection Core	MTG	Healthy	83.6	Female	8	Aging107	5974	25131	0.0477498	3.97931	one_group	6	Aged	ExN
ACTTCGCAGTTGTACC-1	P002	Aging105	NIMH Human Brain Collection Core	PUT	Healthy	71.8	Female	8	Aging105	1562	2719	0.110335	36.7782	one_group	1	Aged	Oligodendrocyte
ACTTCGCGTCACCACG-1	P002	Aging113	NIMH Human Brain Collection Core	PUT	Healthy	26.1	Male	8	Aging113	6776	35664	0.238336	2.80411	one_group	19	Young	SPN
ACTTCGCTCACCGCTT-1	P002	Aging076	NIMH Human Brain Collection Core	MTG	Healthy	68.6	Male	8	Aging076	7499	40913	0.129543	2.44445	one_group	19	Aged	Indeterminate
ACTTTCATCTCTAGGA-1	P002	Aging107	NIMH Human Brain Collection Core	MTG	Healthy	83.6	Female	8	Aging107	5445	19370	0.175529	5.16369	one_group	21	Aged	ExN
ACTTTGTGTACAGAGC-1	P002	Aging107	NIMH Human Brain Collection Core	MTG	Healthy	83.6	Female	8	Aging107	4385	11165	0.367219	8.95817	one_group	21	Aged	ExN
ACTTTGTTCCTATGGA-1	P002	Aging113	NIMH Human Brain Collection Core	PUT	Healthy	26.1	Male	8	Aging113	6416	24726	0.113241	4.04465	one_group	8	Young	InN
ACTTTGTTCCTGGTCT-1	P002	Aging107	NIMH Human Brain Collection Core	MTG	Healthy	83.6	Female	8	Aging107	3890	9500	0.547368	10.5274	one_group	8	Aged	InN
AGAAATGAGACGGATC-1	P002	Aging071	NIMH Human Brain Collection Core	PUT	Healthy	85.2	Male	8	Aging071	3390	6899	0.304392	14.5033	one_group	14	Aged	Microglia
AGAAATGAGTAAATGC-1	P002	Aging084	NIMH Human Brain Collection Core	MTG	Healthy	60.8	Male	8	Aging084	8647	44269	0.0948745	2.25897	one_group	11	Aged	ExN
AGAACAAAGCCAACCC-1	P002	Aging107	NIMH Human Brain Collection Core	MTG	Healthy	83.6	Female	8	Aging107	2633	5867	0.64769	17.0503	one_group	7	Aged	Indeterminate
AGAACAAGTTGCTCGG-1	P002	Aging084	NIMH Human Brain Collection Core	MTG	Healthy	60.8	Male	8	Aging084	4906	13718	0.218691	7.28969	one_group	6	Aged	ExN
AGAAGCGGTTGGGACA-1	P002	Aging101	NIMH Human Brain Collection Core	PUT	Healthy	78	Male	8	Aging101	3877	9739	0.266968	10.268	one_group	2	Aged	SPN
AGAAGTAAGAGTCACG-1	P002	Aging107	NIMH Human Brain Collection Core	MTG	Healthy	83.6	Female	8	Aging107	5426	28998	0.0310366	3.44851	one_group	6	Aged	ExN
AGAAGTACATTCTTCA-1	P002	Aging071	NIMH Human Brain Collection Core	PUT	Healthy	85.2	Male	8	Aging071	2306	5641	1.18773	17.7274	one_group	7	Aged	Indeterminate
AGACACTAGACCAGCA-1	P002	Aging071	NIMH Human Brain Collection Core	PUT	Healthy	85.2	Male	8	Aging071	4751	16127	0.055807	6.20232	one_group	10	Aged	OPC
AGACACTAGTTGTAAG-1	P002	Aging071	NIMH Human Brain Collection Core	PUT	Healthy	85.2	Male	8	Aging071	1865	3473	0.259142	28.7936	one_group	1	Aged	Oligodendrocyte
AGACACTGTTGAAGTA-1	P002	Aging084	NIMH Human Brain Collection Core	MTG	Healthy	60.8	Male	8	Aging084	7035	36579	0.0492086	2.73388	one_group	21	Aged	ExN
AGACAGGAGCTGACTT-1	P002	Aging084	NIMH Human Brain Collection Core	MTG	Healthy	60.8	Male	8	Aging084	3878	9028	0.0886132	11.0779	one_group	3	Aged	Indeterminate
AGACAGGAGTACAGAT-1	P002	Aging071	NIMH Human Brain Collection Core	PUT	Healthy	85.2	Male	8	Aging071	3531	9137	0.0985006	10.9445	one_group	4	Aged	Oligodendrocyte
AGACAGGCAAGCCTGC-1	P002	Aging105	NIMH Human Brain Collection Core	PUT	Healthy	71.8	Female	8	Aging105	2417	4214	0.332226	23.7304	one_group	5	Aged	Oligodendrocyte
AGACAGGTCGTAACAC-1	P002	Aging084	NIMH Human Brain Collection Core	MTG	Healthy	60.8	Male	8	Aging084	5022	15564	0.0706759	6.4255	one_group	6	Aged	ExN
AGACCATAGTCAAGCG-1	P002	Aging107	NIMH Human Brain Collection Core	MTG	Healthy	83.6	Female	8	Aging107	1658	2780	0.143885	35.9971	one_group	1	Aged	Oligodendrocyte
AGACCATAGTTAGTAG-1	P002	Aging101	NIMH Human Brain Collection Core	PUT	Healthy	78	Male	8	Aging101	5213	16842	0.302814	5.93789	one_group	3	Aged	SPN
AGACCATGTCTCAAGT-1	P002	Aging115	NIMH Human Brain Collection Core	MTG	Healthy	27.3	Male	8	Aging115	2913	5959	0.285283	16.7842	one_group	17	Young	InN
AGACCATTCAAAGAAC-1	P002	Aging107	NIMH Human Brain Collection Core	MTG	Healthy	83.6	Female	8	Aging107	6916	38396	0.138035	2.60464	one_group	6	Aged	ExN
AGACCCGCAGTGGCTC-1	P002	Aging107	NIMH Human Brain Collection Core	MTG	Healthy	83.6	Female	8	Aging107	4641	24295	0.329286	4.11607	one_group	6	Aged	ExN
AGACCCGGTAGGAAAG-1	P002	Aging076	NIMH Human Brain Collection Core	MTG	Healthy	68.6	Male	8	Aging076	7586	39200	0.229592	2.55109	one_group	9	Aged	ExN
AGACCCGTCTGCGAGC-1	P002	Aging101	NIMH Human Brain Collection Core	PUT	Healthy	78	Male	8	Aging101	5506	18291	0.191351	5.46777	one_group	3	Aged	SPN
AGACTCAAGGCTGGAT-1	P002	Aging107	NIMH Human Brain Collection Core	MTG	Healthy	83.6	Female	8	Aging107	5507	21091	0.298706	4.74136	one_group	15	Aged	InN
AGACTCAAGTATCCTG-1	P002	Aging105	NIMH Human Brain Collection Core	PUT	Healthy	71.8	Female	8	Aging105	7296	33180	0.150693	3.01395	one_group	3	Aged	SPN
AGACTCAAGTGTTGAA-1	P002	Aging105	NIMH Human Brain Collection Core	PUT	Healthy	71.8	Female	8	Aging105	7660	43733	0.24238	2.28676	one_group	2	Aged	SPN
AGACTCAAGTTTGGCT-1	P002	Aging105	NIMH Human Brain Collection Core	PUT	Healthy	71.8	Female	8	Aging105	512	948	0	105.485	one_group	7	Aged	Indeterminate
AGAGAATCAAGAGCTG-1	P002	Aging071	NIMH Human Brain Collection Core	PUT	Healthy	85.2	Male	8	Aging071	6332	29531	0.138837	3.38639	one_group	3	Aged	SPN
AGAGAATCACTGGACC-1	P002	Aging084	NIMH Human Brain Collection Core	MTG	Healthy	60.8	Male	8	Aging084	7210	34735	0.213042	2.87952	one_group	12	Aged	InN
AGAGAATCAGACAATA-1	P002	Aging107	NIMH Human Brain Collection Core	MTG	Healthy	83.6	Female	8	Aging107	4763	19234	0.0727878	5.1994	one_group	6	Aged	ExN
AGAGAATCATCCTTGC-1	P002	Aging084	NIMH Human Brain Collection Core	MTG	Healthy	60.8	Male	8	Aging084	5231	15101	0.198662	6.62339	one_group	6	Aged	ExN
AGAGAATGTTGCATTG-1	P002	Aging105	NIMH Human Brain Collection Core	PUT	Healthy	71.8	Female	8	Aging105	1886	3533	0.226436	28.3046	one_group	1	Aged	Oligodendrocyte
AGAGAGCCAATAGGGC-1	P002	Aging071	NIMH Human Brain Collection Core	PUT	Healthy	85.2	Male	8	Aging071	1954	3752	0.10661	26.6525	one_group	1	Aged	Oligodendrocyte
AGAGCAGCAGAGGCAT-1	P002	Aging105	NIMH Human Brain Collection Core	PUT	Healthy	71.8	Female	8	Aging105	2639	5292	0.170068	18.8964	one_group	10	Aged	OPC
AGAGCCCGTCAGGTGA-1	P002	Aging084	NIMH Human Brain Collection Core	MTG	Healthy	60.8	Male	8	Aging084	6136	16552	0.247704	6.04157	one_group	18	Aged	Indeterminate
AGAGCCCGTTCCAAAC-1	P002	Aging105	NIMH Human Brain Collection Core	PUT	Healthy	71.8	Female	8	Aging105	6703	27826	0.230001	3.59389	one_group	2	Aged	SPN
AGAGCCCGTTTACACG-1	P002	Aging115	NIMH Human Brain Collection Core	MTG	Healthy	27.3	Male	8	Aging115	2164	3954	0.682853	25.2908	one_group	6	Young	ExN
AGAGCCCTCGCCGAAC-1	P002	Aging107	NIMH Human Brain Collection Core	MTG	Healthy	83.6	Female	8	Aging107	4693	16058	0.261552	6.22781	one_group	12	Aged	InN
AGATAGAAGATCGGTG-1	P002	Aging115	NIMH Human Brain Collection Core	MTG	Healthy	27.3	Male	8	Aging115	3171	6385	0.109632	15.6666	one_group	8	Young	InN
AGATCCACAAGGGTCA-1	P002	Aging113	NIMH Human Brain Collection Core	PUT	Healthy	26.1	Male	8	Aging113	7505	42963	0.0512068	2.32764	one_group	2	Young	SPN
AGATCCATCCATACAG-1	P002	Aging071	NIMH Human Brain Collection Core	PUT	Healthy	85.2	Male	8	Aging071	2813	6786	0.23578	14.7362	one_group	14	Aged	Microglia
AGATCGTAGGCAGTCA-1	P002	Aging076	NIMH Human Brain Collection Core	MTG	Healthy	68.6	Male	8	Aging076	2159	4770	0.398323	20.9644	one_group	1	Aged	Oligodendrocyte
AGATCGTGTTGTGGAG-1	P002	Aging101	NIMH Human Brain Collection Core	PUT	Healthy	78	Male	8	Aging101	6200	23324	0.0214371	4.2878	one_group	3	Aged	SPN
AGATCGTTCCTACGAA-1	P002	Aging107	NIMH Human Brain Collection Core	MTG	Healthy	83.6	Female	8	Aging107	4760	14672	0.293075	6.81617	one_group	8	Aged	InN
AGATGAAAGGCCTAAG-1	P002	Aging101	NIMH Human Brain Collection Core	PUT	Healthy	78	Male	8	Aging101	5487	17967	0.244893	5.56638	one_group	2	Aged	SPN
AGATGCTCATCGAAGG-1	P002	Aging076	NIMH Human Brain Collection Core	MTG	Healthy	68.6	Male	8	Aging076	5167	15500	0.432258	6.45161	one_group	12	Aged	InN
AGCATCACAAGCTGTT-1	P002	Aging084	NIMH Human Brain Collection Core	MTG	Healthy	60.8	Male	8	Aging084	5504	18628	0.424093	5.36942	one_group	15	Aged	InN
AGCATCAGTACAGTTC-1	P002	Aging105	NIMH Human Brain Collection Core	PUT	Healthy	71.8	Female	8	Aging105	812	1249	0.720576	80.0641	one_group	10	Aged	OPC
AGCATCATCAGAGCAG-1	P002	Aging105	NIMH Human Brain Collection Core	PUT	Healthy	71.8	Female	8	Aging105	1832	3692	0.297942	27.0856	one_group	1	Aged	Oligodendrocyte
AGCATCATCCTGTAGA-1	P002	Aging105	NIMH Human Brain Collection Core	PUT	Healthy	71.8	Female	8	Aging105	3734	11086	0.0270612	9.02201	one_group	4	Aged	Oligodendrocyte
AGCATCATCGTTAGTG-1	P002	Aging107	NIMH Human Brain Collection Core	MTG	Healthy	83.6	Female	8	Aging107	5326	32844	0.039581	3.04497	one_group	6	Aged	ExN
AGCATCATCTTGGTGA-1	P002	Aging071	NIMH Human Brain Collection Core	PUT	Healthy	85.2	Male	8	Aging071	2350	5537	0.307025	18.0603	one_group	1	Aged	Oligodendrocyte
AGCCACGAGTTGTCAC-1	P002	Aging105	NIMH Human Brain Collection Core	PUT	Healthy	71.8	Female	8	Aging105	1924	3578	0.39128	27.9564	one_group	1	Aged	Oligodendrocyte
AGCCACGTCAGACCTA-1	P002	Aging105	NIMH Human Brain Collection Core	PUT	Healthy	71.8	Female	8	Aging105	6639	27609	0.188344	3.62201	one_group	2	Aged	SPN
AGCCAGCAGCAAGCCA-1	P002	Aging105	NIMH Human Brain Collection Core	PUT	Healthy	71.8	Female	8	Aging105	2110	7345	0.272294	13.6166	one_group	7	Aged	Indeterminate
AGCCAGCCAACCGGAA-1	P002	Aging101	NIMH Human Brain Collection Core	PUT	Healthy	78	Male	8	Aging101	7247	32646	0.278748	3.06354	one_group	3	Aged	SPN
AGCCAGCCAACGCATT-1	P002	Aging084	NIMH Human Brain Collection Core	MTG	Healthy	60.8	Male	8	Aging084	6420	26470	0.306007	3.77858	one_group	8	Aged	InN
AGCCAGCGTGGAAATT-1	P002	Aging105	NIMH Human Brain Collection Core	PUT	Healthy	71.8	Female	8	Aging105	5686	19370	0.21683	5.16262	one_group	2	Aged	SPN
AGCGATTAGCGGCTCT-1-1	P002	Aging084	NIMH Human Brain Collection Core	MTG	Healthy	60.8	Male	8	Aging084	7826	34511	0.133291	2.89771	one_group	6	Aged	ExN
AGCGATTAGGTCGTCC-1	P002	Aging101	NIMH Human Brain Collection Core	PUT	Healthy	78	Male	8	Aging101	6306	28226	0.386169	3.54308	one_group	19	Aged	SPN
AGCGATTGTTTCGCTC-1	P002	Aging115	NIMH Human Brain Collection Core	MTG	Healthy	27.3	Male	8	Aging115	4653	14405	0.0833044	6.943	one_group	6	Young	ExN
AGCGATTTCCTATGGA-1	P002	Aging101	NIMH Human Brain Collection Core	PUT	Healthy	78	Male	8	Aging101	5912	19880	0.497988	5.03119	one_group	3	Aged	SPN
AGCGCCAAGAGAGGGC-1	P002	Aging113	NIMH Human Brain Collection Core	PUT	Healthy	26.1	Male	8	Aging113	3354	8998	0	11.1148	one_group	5	Young	Astrocyte
AGCGCCATCAACTTTC-1	P002	Aging071	NIMH Human Brain Collection Core	PUT	Healthy	85.2	Male	8	Aging071	3105	7795	0.230917	12.8287	one_group	1	Aged	Oligodendrocyte
AGCGCTGCAATGGGTG-1	P002	Aging107	NIMH Human Brain Collection Core	MTG	Healthy	83.6	Female	8	Aging107	4340	11949	0.351494	8.3696	one_group	8	Aged	InN
AGCGCTGCACCTGCAG-1	P002	Aging107	NIMH Human Brain Collection Core	MTG	Healthy	83.6	Female	8	Aging107	2636	7149	0.433627	13.988	one_group	6	Aged	ExN
AGCGTATAGGAATCGC-1	P002	Aging101	NIMH Human Brain Collection Core	PUT	Healthy	78	Male	8	Aging101	5903	21052	0.237507	4.75014	one_group	3	Aged	SPN
AGCGTATCAAGACGGT-1	P002	Aging105	NIMH Human Brain Collection Core	PUT	Healthy	71.8	Female	8	Aging105	2480	4980	0.120482	20.1005	one_group	20	Aged	Endothelial
AGCGTATGTCCCGCAA-1	P002	Aging071	NIMH Human Brain Collection Core	PUT	Healthy	85.2	Male	8	Aging071	1790	3044	0.197109	32.8515	one_group	1	Aged	Oligodendrocyte
AGCGTCGAGCAATAGT-1	P002	Aging107	NIMH Human Brain Collection Core	MTG	Healthy	83.6	Female	8	Aging107	2698	6718	0.253051	14.8876	one_group	6	Aged	ExN
AGCGTCGAGCATACTC-1	P002	Aging115	NIMH Human Brain Collection Core	MTG	Healthy	27.3	Male	8	Aging115	1398	2212	0.045208	45.208	one_group	8	Young	InN
AGCGTCGGTTGGCCGT-1	P002	Aging084	NIMH Human Brain Collection Core	MTG	Healthy	60.8	Male	8	Aging084	1804	2854	0.350385	35.0385	one_group	7	Aged	Indeterminate
AGCTACACAAGCCATT-1	P002	Aging071	NIMH Human Brain Collection Core	PUT	Healthy	85.2	Male	8	Aging071	5611	28141	0.0675171	3.55379	one_group	3	Aged	SPN
AGCTACAGTTGCCGCA-1	P002	Aging071	NIMH Human Brain Collection Core	PUT	Healthy	85.2	Male	8	Aging071	2368	5369	0.298007	18.6254	one_group	1	Aged	Oligodendrocyte
AGCTCAACAACCGACC-1	P002	Aging071	NIMH Human Brain Collection Core	PUT	Healthy	85.2	Male	8	Aging071	1228	2212	0.542495	45.208	one_group	1	Aged	Oligodendrocyte
AGCTCAACAATAGTCC-1	P002	Aging107	NIMH Human Brain Collection Core	MTG	Healthy	83.6	Female	8	Aging107	4410	12123	0.230966	8.25014	one_group	21	Aged	ExN
AGCTTCCCAACAAGTA-1	P002	Aging105	NIMH Human Brain Collection Core	PUT	Healthy	71.8	Female	8	Aging105	4636	16829	0.178264	5.94248	one_group	5	Aged	Astrocyte
AGGAAATCATATCTGG-1	P002	Aging101	NIMH Human Brain Collection Core	PUT	Healthy	78	Male	8	Aging101	1958	3290	0.455927	30.4321	one_group	14	Aged	Microglia
AGGAAATCATCTGCGG-1	P002	Aging107	NIMH Human Brain Collection Core	MTG	Healthy	83.6	Female	8	Aging107	5147	24595	0.0447245	4.0662	one_group	6	Aged	ExN
AGGAAATGTCTGTGTA-1	P002	Aging101	NIMH Human Brain Collection Core	PUT	Healthy	78	Male	8	Aging101	2653	5278	0.0378931	18.9466	one_group	10	Aged	OPC
AGGAAATGTGGAATGC-1	P002	Aging105	NIMH Human Brain Collection Core	PUT	Healthy	71.8	Female	8	Aging105	1982	3782	0.396616	26.441	one_group	1	Aged	Oligodendrocyte
AGGAAATTCATTCGGA-1	P002	Aging084	NIMH Human Brain Collection Core	MTG	Healthy	60.8	Male	8	Aging084	6146	25700	0.0155642	3.89135	one_group	6	Aged	ExN
AGGAATACAGTATTCG-1	P002	Aging107	NIMH Human Brain Collection Core	MTG	Healthy	83.6	Female	8	Aging107	4290	11383	0.975138	8.7858	one_group	8	Aged	InN
AGGAATACATGACCCG-1	P002	Aging113	NIMH Human Brain Collection Core	PUT	Healthy	26.1	Male	8	Aging113	2406	5304	0.0188537	18.8537	one_group	1	Young	Oligodendrocyte
AGGAATATCTGATTCT-1	P002	Aging105	NIMH Human Brain Collection Core	PUT	Healthy	71.8	Female	8	Aging105	3641	8588	0.116442	11.6469	one_group	14	Aged	Microglia
AGGACGAAGGGTACGT-1	P002	Aging071	NIMH Human Brain Collection Core	PUT	Healthy	85.2	Male	8	Aging071	7216	36175	0.215619	2.76442	one_group	2	Aged	SPN
AGGACGACAGGTGTGA-1	P002	Aging105	NIMH Human Brain Collection Core	PUT	Healthy	71.8	Female	8	Aging105	6440	29105	0.133998	3.43607	one_group	2	Aged	SPN
AGGACGAGTGTGGACA-1	P002	Aging076	NIMH Human Brain Collection Core	MTG	Healthy	68.6	Male	8	Aging076	7330	35865	0.2844	2.78839	one_group	9	Aged	ExN
AGGACGATCAGTGTGT-1	P002	Aging084	NIMH Human Brain Collection Core	MTG	Healthy	60.8	Male	8	Aging084	4373	11272	0.141945	8.87154	one_group	8	Aged	InN
AGGACTTAGGCAGGTT-1	P002	Aging107	NIMH Human Brain Collection Core	MTG	Healthy	83.6	Female	8	Aging107	6392	39333	0.0432207	2.54265	one_group	6	Aged	ExN
AGGACTTTCGCGCCAA-1	P002	Aging071	NIMH Human Brain Collection Core	PUT	Healthy	85.2	Male	8	Aging071	2391	5168	0.0773994	19.3573	one_group	1	Aged	Oligodendrocyte
AGGAGGTGTTGAAGTA-1	P002	Aging105	NIMH Human Brain Collection Core	PUT	Healthy	71.8	Female	8	Aging105	6505	29184	0.229578	3.42665	one_group	2	Aged	SPN
AGGAGGTTCAGTCATG-1	P002	Aging107	NIMH Human Brain Collection Core	MTG	Healthy	83.6	Female	8	Aging107	1250	1826	0.547645	54.7645	one_group	15	Aged	InN
AGGATAAAGGGTACGT-1	P002	Aging107	NIMH Human Brain Collection Core	MTG	Healthy	83.6	Female	8	Aging107	6668	29744	2.79384	3.36225	one_group	12	Aged	InN
AGGATAAAGTCGAAAT-1	P002	Aging107	NIMH Human Brain Collection Core	MTG	Healthy	83.6	Female	8	Aging107	4115	9492	0.684787	10.5396	one_group	8	Aged	InN
AGGATAACATTCAGCA-1	P002	Aging113	NIMH Human Brain Collection Core	PUT	Healthy	26.1	Male	8	Aging113	5162	18900	0.0740741	5.29129	one_group	3	Young	SPN
AGGATAAGTGCTCTTC-1	P002	Aging107	NIMH Human Brain Collection Core	MTG	Healthy	83.6	Female	8	Aging107	1431	2118	0.3305	47.2367	one_group	7	Aged	Indeterminate
AGGATCTCACCTGAAT-1	P002	Aging071	NIMH Human Brain Collection Core	PUT	Healthy	85.2	Male	8	Aging071	2925	7384	0.744854	13.5428	one_group	1	Aged	Oligodendrocyte
AGGATCTGTGGTCTCG-1	P002	Aging071	NIMH Human Brain Collection Core	PUT	Healthy	85.2	Male	8	Aging071	431	574	0	174.52	one_group	7	Aged	Indeterminate
AGGCATTCAAGCAGGT-1	P002	Aging084	NIMH Human Brain Collection Core	MTG	Healthy	60.8	Male	8	Aging084	7823	40660	0.0959174	2.45954	one_group	6	Aged	ExN
AGGCCACCAATACCTG-1	P002	Aging105	NIMH Human Brain Collection Core	PUT	Healthy	71.8	Female	8	Aging105	7094	36747	0.0517049	2.72146	one_group	2	Aged	SPN
AGGCTGCCAAATGCGG-1	P002	Aging107	NIMH Human Brain Collection Core	MTG	Healthy	83.6	Female	8	Aging107	3469	7830	1.18774	12.773	one_group	8	Aged	InN
AGGCTGCCACCTGAAT-1	P002	Aging084	NIMH Human Brain Collection Core	MTG	Healthy	60.8	Male	8	Aging084	9250	66627	0.0150089	1.5011	one_group	6	Aged	ExN
AGGGAGTCAGCATTGT-1	P002	Aging084	NIMH Human Brain Collection Core	MTG	Healthy	60.8	Male	8	Aging084	5217	14740	0.386703	6.78564	one_group	6	Aged	ExN
AGGGAGTGTAGACGGT-1	P002	Aging084	NIMH Human Brain Collection Core	MTG	Healthy	60.8	Male	8	Aging084	3622	7843	0.229504	12.7518	one_group	8	Aged	InN
AGGGAGTGTGCCTGAC-1	P002	Aging105	NIMH Human Brain Collection Core	PUT	Healthy	71.8	Female	8	Aging105	5867	21445	0.233155	4.66353	one_group	2	Aged	SPN
AGGGAGTTCAGCAGAG-1	P002	Aging071	NIMH Human Brain Collection Core	PUT	Healthy	85.2	Male	8	Aging071	7738	42333	0.304727	2.36245	one_group	2	Aged	SPN
AGGGAGTTCCGCGAGT-1	P002	Aging107	NIMH Human Brain Collection Core	MTG	Healthy	83.6	Female	8	Aging107	3119	6697	0.194117	14.9321	one_group	10	Aged	OPC
AGGGCCTAGGACGCAT-1	P002	Aging105	NIMH Human Brain Collection Core	PUT	Healthy	71.8	Female	8	Aging105	1033	1448	3.45304	69.0608	one_group	7	Aged	Indeterminate
AGGGCCTTCTAGGAAA-1	P002	Aging084	NIMH Human Brain Collection Core	MTG	Healthy	60.8	Male	8	Aging084	3524	7741	0	12.9182	one_group	25	Aged	ExN
AGGGCTCGTCTGTGAT-1	P002	Aging084	NIMH Human Brain Collection Core	MTG	Healthy	60.8	Male	8	Aging084	4088	9817	0.407456	10.1864	one_group	8	Aged	InN
AGGGCTCTCTTAGGAC-1	P002	Aging071	NIMH Human Brain Collection Core	PUT	Healthy	85.2	Male	8	Aging071	8206	57844	0.115829	1.72897	one_group	2	Aged	SPN
AGGGTCCAGAGCCGAT-1	P002	Aging076	NIMH Human Brain Collection Core	MTG	Healthy	68.6	Male	8	Aging076	5480	20745	0.448301	4.82067	one_group	9	Aged	ExN
AGGGTCCAGGCGCTTC-1	P002	Aging105	NIMH Human Brain Collection Core	PUT	Healthy	71.8	Female	8	Aging105	5151	16202	0.0864091	6.17284	one_group	8	Aged	InN
AGGGTCCGTCATCAGT-1	P002	Aging076	NIMH Human Brain Collection Core	MTG	Healthy	68.6	Male	8	Aging076	8502	54523	0.0495204	1.83416	one_group	11	Aged	ExN
AGGGTGACAATTTCGG-1	P002	Aging107	NIMH Human Brain Collection Core	MTG	Healthy	83.6	Female	8	Aging107	4516	17908	0.390887	5.5841	one_group	6	Aged	ExN
AGGGTGACATAGGCGA-1	P002	Aging105	NIMH Human Brain Collection Core	PUT	Healthy	71.8	Female	8	Aging105	6526	24121	0.509929	4.14628	one_group	18	Aged	Indeterminate
AGGGTTTAGCGGCTCT-1	P002	Aging107	NIMH Human Brain Collection Core	MTG	Healthy	83.6	Female	8	Aging107	3994	10814	0.684298	9.24898	one_group	12	Aged	InN
AGGGTTTCATGATGCT-1	P002	Aging107	NIMH Human Brain Collection Core	MTG	Healthy	83.6	Female	8	Aging107	4110	11885	0.395456	8.41468	one_group	11	Aged	ExN
AGGGTTTCATTGAAGA-1	P002	Aging101	NIMH Human Brain Collection Core	PUT	Healthy	78	Male	8	Aging101	6675	28075	0.217275	3.56214	one_group	2	Aged	SPN
AGGGTTTGTGAACGGT-1	P002	Aging101	NIMH Human Brain Collection Core	PUT	Healthy	78	Male	8	Aging101	5702	20674	0.299894	4.83723	one_group	2	Aged	SPN
AGGGTTTTCAACTGGT-1	P002	Aging107	NIMH Human Brain Collection Core	MTG	Healthy	83.6	Female	8	Aging107	3831	18952	0.0369354	5.27649	one_group	6	Aged	ExN
AGGGTTTTCGCTGACG-1	P002	Aging084	NIMH Human Brain Collection Core	MTG	Healthy	60.8	Male	8	Aging084	6592	24536	0.0733616	4.07581	one_group	6	Aged	ExN
AGGGTTTTCGGTATGT-1	P002	Aging113	NIMH Human Brain Collection Core	PUT	Healthy	26.1	Male	8	Aging113	9130	88120	0.0419882	1.13497	one_group	8	Young	InN
AGGTAGGAGGAGGCAG-1	P002	Aging107	NIMH Human Brain Collection Core	MTG	Healthy	83.6	Female	8	Aging107	5606	26302	0.353585	3.80243	one_group	6	Aged	ExN
AGGTAGGTCCACAGCG-1	P002	Aging071	NIMH Human Brain Collection Core	PUT	Healthy	85.2	Male	8	Aging071	6317	29219	0.242993	3.42255	one_group	2	Aged	SPN
AGGTAGGTCCTAGCTC-1	P002	Aging084	NIMH Human Brain Collection Core	MTG	Healthy	60.8	Male	8	Aging084	6228	23872	0.146615	4.18936	one_group	6	Aged	ExN
AGGTCATAGGGCAGAG-1	P002	Aging084	NIMH Human Brain Collection Core	MTG	Healthy	60.8	Male	8	Aging084	8069	45622	0.0263031	2.19197	one_group	6	Aged	ExN
AGGTCTAGTAACTAAG-1	P002	Aging113	NIMH Human Brain Collection Core	PUT	Healthy	26.1	Male	8	Aging113	6583	44422	0.144073	2.25114	one_group	3	Young	SPN
AGGTCTAGTTTAAGGA-1	P002	Aging107	NIMH Human Brain Collection Core	MTG	Healthy	83.6	Female	8	Aging107	3222	9707	0.0515092	10.304	one_group	6	Aged	ExN
AGGTGTTTCCTACGAA-1	P002	Aging113	NIMH Human Brain Collection Core	PUT	Healthy	26.1	Male	8	Aging113	6808	34446	0.0899959	2.90326	one_group	2	Young	SPN
AGGTTACGTGACGTCC-1	P002	Aging113	NIMH Human Brain Collection Core	PUT	Healthy	26.1	Male	8	Aging113	3777	10771	0.0649893	9.28419	one_group	3	Young	SPN
AGGTTACTCCCAATAG-1	P002	Aging115	NIMH Human Brain Collection Core	MTG	Healthy	27.3	Male	8	Aging115	1105	1516	0.527704	65.9631	one_group	7	Young	Indeterminate
AGGTTGTTCAAGTCGT-1	P002	Aging071	NIMH Human Brain Collection Core	PUT	Healthy	85.2	Male	8	Aging071	4217	12890	0.294802	7.75795	one_group	2	Aged	SPN
AGTAACCAGCGCGTTC-1	P002	Aging107	NIMH Human Brain Collection Core	MTG	Healthy	83.6	Female	8	Aging107	1544	2532	2.76461	39.5257	one_group	12	Aged	InN
AGTAACCTCCCAGGAC-1	P002	Aging105	NIMH Human Brain Collection Core	PUT	Healthy	71.8	Female	8	Aging105	760	1025	0.097561	97.561	one_group	7	Aged	Indeterminate
AGTACCAAGATTGACA-1	P002	Aging107	NIMH Human Brain Collection Core	MTG	Healthy	83.6	Female	8	Aging107	6133	45543	0.0307402	2.19573	one_group	6	Aged	ExN
AGTACCACAGTCGTTA-1	P002	Aging071	NIMH Human Brain Collection Core	PUT	Healthy	85.2	Male	8	Aging071	1686	2876	0.069541	34.7705	one_group	1	Aged	Oligodendrocyte
AGTACCAGTGTGTCCG-1	P002	Aging107	NIMH Human Brain Collection Core	MTG	Healthy	83.6	Female	8	Aging107	2783	5402	1.83265	18.5117	one_group	8	Aged	InN
AGTACTGCACACGCCA-1	P002	Aging076	NIMH Human Brain Collection Core	MTG	Healthy	68.6	Male	8	Aging076	9519	68917	0.181378	1.45108	one_group	11	Aged	ExN
AGTACTGTCCCGTTCA-1	P002	Aging071	NIMH Human Brain Collection Core	PUT	Healthy	85.2	Male	8	Aging071	1483	2460	0.121951	40.6504	one_group	1	Aged	Oligodendrocyte
AGTACTGTCGAGTCTA-1	P002	Aging107	NIMH Human Brain Collection Core	MTG	Healthy	83.6	Female	8	Aging107	2967	6761	2.3961	14.7929	one_group	12	Aged	InN
AGTAGCTAGTGCACCC-1	P002	Aging084	NIMH Human Brain Collection Core	MTG	Healthy	60.8	Male	8	Aging084	6067	19815	0.459248	5.0477	one_group	6	Aged	ExN
AGTAGCTCAGCGTGAA-1	P002	Aging107	NIMH Human Brain Collection Core	MTG	Healthy	83.6	Female	8	Aging107	3714	11145	0.717811	8.97585	one_group	6	Aged	ExN
AGTAGCTCATGGGAAC-1	P002	Aging076	NIMH Human Brain Collection Core	MTG	Healthy	68.6	Male	8	Aging076	2310	4515	0.199336	22.1484	one_group	10	Aged	OPC
AGTAGTCCATCGGTTA-1	P002	Aging084	NIMH Human Brain Collection Core	MTG	Healthy	60.8	Male	8	Aging084	4231	11066	0.171697	9.03751	one_group	8	Aged	InN
AGTAGTCGTTTCGTTT-1	P002	Aging107	NIMH Human Brain Collection Core	MTG	Healthy	83.6	Female	8	Aging107	3139	11320	0.0618375	8.83392	one_group	6	Aged	ExN
AGTCAACAGAATCGAT-1	P002	Aging101	NIMH Human Brain Collection Core	PUT	Healthy	78	Male	8	Aging101	7496	37792	0.103196	2.64641	one_group	3	Aged	SPN
AGTCAACGTAAGGCCA-1	P002	Aging105	NIMH Human Brain Collection Core	PUT	Healthy	71.8	Female	8	Aging105	7405	39255	0.178321	2.54745	one_group	3	Aged	SPN
AGTCAACGTCACTCAA-1	P002	Aging107	NIMH Human Brain Collection Core	MTG	Healthy	83.6	Female	8	Aging107	5855	21251	1.51522	4.7061	one_group	12	Aged	InN
AGTCACAAGCATCGAG-1	P002	Aging071	NIMH Human Brain Collection Core	PUT	Healthy	85.2	Male	8	Aging071	2243	4592	0.130662	21.777	one_group	1	Aged	Oligodendrocyte
AGTCACAAGCTGCGAA-1	P002	Aging105	NIMH Human Brain Collection Core	PUT	Healthy	71.8	Female	8	Aging105	6882	32943	0.0941019	3.03582	one_group	2	Aged	SPN
AGTCACACAGTCGAGA-1	P002	Aging101	NIMH Human Brain Collection Core	PUT	Healthy	78	Male	8	Aging101	6113	22857	0.450628	4.37503	one_group	2	Aged	SPN
AGTCATGAGCAAGGAA-1	P002	Aging107	NIMH Human Brain Collection Core	MTG	Healthy	83.6	Female	8	Aging107	3456	8667	1.31533	11.5393	one_group	12	Aged	InN
AGTCATGAGGTCACAG-1	P002	Aging084	NIMH Human Brain Collection Core	MTG	Healthy	60.8	Male	8	Aging084	4772	12312	0.243665	8.12216	one_group	17	Aged	InN
AGTCATGCAGGTAGTG-1	P002	Aging076	NIMH Human Brain Collection Core	MTG	Healthy	68.6	Male	8	Aging076	1539	2512	0.0796178	39.8089	one_group	1	Aged	Oligodendrocyte
AGTCATGTCACTGGTA-1	P002	Aging105	NIMH Human Brain Collection Core	PUT	Healthy	71.8	Female	8	Aging105	6456	26486	0.169901	3.77572	one_group	2	Aged	SPN
AGTCATGTCGCCATAA-1	P002	Aging076	NIMH Human Brain Collection Core	MTG	Healthy	68.6	Male	8	Aging076	2064	3609	0.166251	27.7162	one_group	20	Aged	Mural
AGTCTCCAGGAAACGA-1	P002	Aging101	NIMH Human Brain Collection Core	PUT	Healthy	78	Male	8	Aging101	6381	24580	0.183076	4.06835	one_group	2	Aged	SPN
AGTCTCCCACATTGTG-1	P002	Aging113	NIMH Human Brain Collection Core	PUT	Healthy	26.1	Male	8	Aging113	6049	28160	0.0213068	3.55126	one_group	2	Young	SPN
AGTGACTAGCAGTACG-1	P002	Aging084	NIMH Human Brain Collection Core	MTG	Healthy	60.8	Male	8	Aging084	5212	15451	0.711928	6.47249	one_group	8	Aged	InN
AGTGACTAGGCGTTAG-1	P002	Aging071	NIMH Human Brain Collection Core	PUT	Healthy	85.2	Male	8	Aging071	6460	30077	0.0797952	3.32502	one_group	3	Aged	SPN
AGTGACTTCGAGAAGC-1	P002	Aging101	NIMH Human Brain Collection Core	PUT	Healthy	78	Male	8	Aging101	5913	21406	0.079417	4.67159	one_group	3	Aged	SPN
AGTGATCAGTGTTCCA-1	P002	Aging107	NIMH Human Brain Collection Core	MTG	Healthy	83.6	Female	8	Aging107	5242	23460	0.221654	4.26312	one_group	6	Aged	ExN
AGTGCCGCAGCATGCC-1	P002	Aging084	NIMH Human Brain Collection Core	MTG	Healthy	60.8	Male	8	Aging084	9009	53191	0.176722	1.88019	one_group	6	Aged	ExN
AGTGCCGCAGCCGTCA-1	P002	Aging105	NIMH Human Brain Collection Core	PUT	Healthy	71.8	Female	8	Aging105	781	1768	0	56.5611	one_group	7	Aged	Indeterminate
AGTGCCGCATACTTTC-1	P002	Aging076	NIMH Human Brain Collection Core	MTG	Healthy	68.6	Male	8	Aging076	6980	35122	0.142361	2.84722	one_group	15	Aged	InN
AGTGTTGTCATGAAAG-1	P002	Aging101	NIMH Human Brain Collection Core	PUT	Healthy	78	Male	8	Aging101	4724	13820	0.217077	7.23589	one_group	3	Aged	SPN
AGTGTTGTCGTTCATT-1	P002	Aging107	NIMH Human Brain Collection Core	MTG	Healthy	83.6	Female	8	Aging107	3962	9438	0.550964	10.6	one_group	10	Aged	OPC
AGTTAGCAGCCTGTGC-1	P002	Aging076	NIMH Human Brain Collection Core	MTG	Healthy	68.6	Male	8	Aging076	6660	29679	0.0134775	3.36973	one_group	21	Aged	ExN
AGTTAGCCACTCACTC-1	P002	Aging107	NIMH Human Brain Collection Core	MTG	Healthy	83.6	Female	8	Aging107	5272	24509	0.461055	4.0803	one_group	6	Aged	ExN
AGTTAGCTCGTAACAC-1	P002	Aging113	NIMH Human Brain Collection Core	PUT	Healthy	26.1	Male	8	Aging113	6964	33753	0.0948064	2.96279	one_group	2	Young	SPN
AGTTCCCCACAGAAGC-1	P002	Aging101	NIMH Human Brain Collection Core	PUT	Healthy	78	Male	8	Aging101	3865	10533	0.284819	9.49487	one_group	2	Aged	SPN
AGTTCCCCACTAACGT-1	P002	Aging084	NIMH Human Brain Collection Core	MTG	Healthy	60.8	Male	8	Aging084	7347	34322	0.0553581	2.91384	one_group	6	Aged	ExN
AGTTCGAAGTTCGCAT-1	P002	Aging107	NIMH Human Brain Collection Core	MTG	Healthy	83.6	Female	8	Aging107	5600	25771	0.0737263	3.88033	one_group	6	Aged	ExN
AGTTCGATCCATCTCG-1	P002	Aging115	NIMH Human Brain Collection Core	MTG	Healthy	27.3	Male	8	Aging115	4929	15055	0.219196	6.64319	one_group	8	Young	InN
AGTTCGATCTCTGACC-1	P002	Aging115	NIMH Human Brain Collection Core	MTG	Healthy	27.3	Male	8	Aging115	3982	10680	0.0655431	9.36417	one_group	6	Young	ExN
ATACCTTAGGCGCTCT-1	P002	Aging084	NIMH Human Brain Collection Core	MTG	Healthy	60.8	Male	8	Aging084	5923	21733	0.0782221	4.60151	one_group	6	Aged	ExN
ATACTTCGTATCGAAA-1	P002	Aging084	NIMH Human Brain Collection Core	MTG	Healthy	60.8	Male	8	Aging084	6976	30377	0.0131679	3.29207	one_group	6	Aged	ExN
ATACTTCGTCCGAAAG-1	P002	Aging084	NIMH Human Brain Collection Core	MTG	Healthy	60.8	Male	8	Aging084	5436	18315	0.25116	5.4609	one_group	6	Aged	ExN
ATAGACCAGCATCCCG-1	P002	Aging101	NIMH Human Brain Collection Core	PUT	Healthy	78	Male	8	Aging101	8641	60868	0.146218	1.64303	one_group	2	Aged	SPN
ATAGACCAGGAACGAA-1	P002	Aging071	NIMH Human Brain Collection Core	PUT	Healthy	85.2	Male	8	Aging071	7103	39515	0.40744	2.53107	one_group	3	Aged	SPN
ATAGAGAAGCGCATCC-1	P002	Aging101	NIMH Human Brain Collection Core	PUT	Healthy	78	Male	8	Aging101	2364	5036	0.218427	19.861	one_group	1	Aged	Oligodendrocyte
ATAGAGACACAAGCCC-1	P002	Aging071	NIMH Human Brain Collection Core	PUT	Healthy	85.2	Male	8	Aging071	2508	5397	0.166759	18.5288	one_group	1	Aged	Oligodendrocyte
ATAGAGAGTGCCTAAT-1	P002	Aging071	NIMH Human Brain Collection Core	PUT	Healthy	85.2	Male	8	Aging071	1887	3388	0.118064	29.5159	one_group	20	Aged	Mural
ATATCCTAGGCCTAAG-1	P002	Aging107	NIMH Human Brain Collection Core	MTG	Healthy	83.6	Female	8	Aging107	4071	11863	0.0927253	8.43028	one_group	21	Aged	ExN
ATATCCTAGTCAGGGT-1	P002	Aging107	NIMH Human Brain Collection Core	MTG	Healthy	83.6	Female	8	Aging107	2793	7912	0.176946	12.6406	one_group	6	Aged	ExN
ATATCCTCATTGCCGG-1	P002	Aging107	NIMH Human Brain Collection Core	MTG	Healthy	83.6	Female	8	Aging107	3758	9064	0.452339	11.0339	one_group	12	Aged	InN
ATCACGAGTGGTCCCA-1	P002	Aging076	NIMH Human Brain Collection Core	MTG	Healthy	68.6	Male	8	Aging076	10070	79780	0.0802206	1.25348	one_group	6	Aged	ExN
ATCAGGTCAGTCTACA-1	P002	Aging115	NIMH Human Brain Collection Core	MTG	Healthy	27.3	Male	8	Aging115	1789	3056	0	32.7225	one_group	20	Young	Mural
ATCAGGTTCTGTTCAT-1	P002	Aging071	NIMH Human Brain Collection Core	PUT	Healthy	85.2	Male	8	Aging071	7240	38884	0.131159	2.57182	one_group	2	Aged	SPN
ATCATTCTCATAGCAC-1	P002	Aging105	NIMH Human Brain Collection Core	PUT	Healthy	71.8	Female	8	Aging105	8703	53584	0.0914452	1.86644	one_group	18	Aged	Indeterminate
ATCCACCAGTCCTACA-1	P002	Aging101	NIMH Human Brain Collection Core	PUT	Healthy	78	Male	8	Aging101	7101	37302	0.0670205	2.68097	one_group	3	Aged	SPN
ATCCCTGGTCGTATTG-1	P002	Aging076	NIMH Human Brain Collection Core	MTG	Healthy	68.6	Male	8	Aging076	5830	21962	0.305072	4.55332	one_group	17	Aged	InN
ATCCGTCAGGTAGTAT-1	P002	Aging071	NIMH Human Brain Collection Core	PUT	Healthy	85.2	Male	8	Aging071	760	1251	0.319744	80.0641	one_group	7	Aged	Indeterminate
ATCCGTCTCTATTTCG-1	P002	Aging084	NIMH Human Brain Collection Core	MTG	Healthy	60.8	Male	8	Aging084	6804	31750	0.125984	3.1498	one_group	12	Aged	InN
ATCCTATCAACCGATT-1	P002	Aging107	NIMH Human Brain Collection Core	MTG	Healthy	83.6	Female	8	Aging107	7129	41128	0.306361	2.43149	one_group	6	Aged	ExN
ATCCTATGTTATGTGC-1	P002	Aging105	NIMH Human Brain Collection Core	PUT	Healthy	71.8	Female	8	Aging105	6738	31247	0.147214	3.20061	one_group	24	Aged	SPN
ATCGATGAGTGATAGT-1	P002	Aging105	NIMH Human Brain Collection Core	PUT	Healthy	71.8	Female	8	Aging105	7194	37001	0.129726	2.70278	one_group	24	Aged	SPN
ATCGATGGTCGCTTAA-1	P002	Aging076	NIMH Human Brain Collection Core	MTG	Healthy	68.6	Male	8	Aging076	4326	13934	0.00717669	7.17772	one_group	6	Aged	ExN
ATCGATGTCTCGGTAA-1	P002	Aging071	NIMH Human Brain Collection Core	PUT	Healthy	85.2	Male	8	Aging071	8513	54196	0.42254	1.84526	one_group	2	Aged	SPN
ATCGCCTAGCGATGGT-1	P002	Aging105	NIMH Human Brain Collection Core	PUT	Healthy	71.8	Female	8	Aging105	3443	8805	0.113572	11.3572	one_group	10	Aged	OPC
ATCGCCTCACGTACTA-1	P002	Aging101	NIMH Human Brain Collection Core	PUT	Healthy	78	Male	8	Aging101	6204	26458	0.0415753	3.77972	one_group	2	Aged	SPN
ATCGCCTTCGAAGGAC-1	P002	Aging105	NIMH Human Brain Collection Core	PUT	Healthy	71.8	Female	8	Aging105	8830	58988	0.317014	1.69543	one_group	12	Aged	InN
ATCGGATAGAAATTGC-1	P002	Aging071	NIMH Human Brain Collection Core	PUT	Healthy	85.2	Male	8	Aging071	3305	8713	0.137725	11.4771	one_group	4	Aged	Oligodendrocyte
ATCGGATGTTCGGTTA-1	P002	Aging107	NIMH Human Brain Collection Core	MTG	Healthy	83.6	Female	8	Aging107	7288	45685	0.0547226	2.189	one_group	9	Aged	ExN
ATCGGATTCAGGAAGC-1	P002	Aging107	NIMH Human Brain Collection Core	MTG	Healthy	83.6	Female	8	Aging107	4088	13401	0.253712	7.46213	one_group	6	Aged	ExN
ATCGGCGAGTCGCCCA-1	P002	Aging115	NIMH Human Brain Collection Core	MTG	Healthy	27.3	Male	8	Aging115	452	632	0.949367	158.228	one_group	7	Young	Indeterminate
ATCGGCGGTATGAGGC-1	P002	Aging113	NIMH Human Brain Collection Core	PUT	Healthy	26.1	Male	8	Aging113	2266	5021	0.0995818	19.9164	one_group	1	Young	Oligodendrocyte
ATCGGCGTCCACGGGT-1	P002	Aging084	NIMH Human Brain Collection Core	MTG	Healthy	60.8	Male	8	Aging084	6190	21976	0.259374	4.55083	one_group	6	Aged	ExN
ATCGTAGAGCCATGCC-1	P002	Aging101	NIMH Human Brain Collection Core	PUT	Healthy	78	Male	8	Aging101	658	1358	0.147275	73.6377	one_group	7	Aged	Indeterminate
ATCGTAGCAAACACCT-1	P002	Aging084	NIMH Human Brain Collection Core	MTG	Healthy	60.8	Male	8	Aging084	7822	43739	0.0617298	2.2866	one_group	8	Aged	InN
ATCGTCCCAATCTCTT-1	P002	Aging115	NIMH Human Brain Collection Core	MTG	Healthy	27.3	Male	8	Aging115	5394	17689	0.19221	5.65355	one_group	17	Young	InN
ATCGTCCGTACTGTTG-1	P002	Aging076	NIMH Human Brain Collection Core	MTG	Healthy	68.6	Male	8	Aging076	6456	26045	0.115185	3.8398	one_group	11	Aged	ExN
ATCGTCCGTGGAAGTC-1	P002	Aging105	NIMH Human Brain Collection Core	PUT	Healthy	71.8	Female	8	Aging105	2480	5545	0.180343	18.0343	one_group	1	Aged	Oligodendrocyte
ATCGTCCTCCCGATCT-1	P002	Aging115	NIMH Human Brain Collection Core	MTG	Healthy	27.3	Male	8	Aging115	5690	19331	0.0879416	5.17357	one_group	12	Young	InN
ATCGTCCTCCTAGAGT-1	P002	Aging071	NIMH Human Brain Collection Core	PUT	Healthy	85.2	Male	8	Aging071	7929	48737	0.305723	2.05191	one_group	2	Aged	SPN
ATCGTGACAGGACATG-1	P002	Aging076	NIMH Human Brain Collection Core	MTG	Healthy	68.6	Male	8	Aging076	7531	37572	0.15437	2.66191	one_group	11	Aged	ExN
ATCGTGACATGACACT-1	P002	Aging113	NIMH Human Brain Collection Core	PUT	Healthy	26.1	Male	8	Aging113	2494	4921	0.0203211	20.3293	one_group	14	Young	Microglia
ATCTCTAAGCCTGGAA-1	P002	Aging076	NIMH Human Brain Collection Core	MTG	Healthy	68.6	Male	8	Aging076	8021	55132	0.192266	1.81393	one_group	9	Aged	ExN
ATCTCTAAGTTAGTAG-1	P002	Aging113	NIMH Human Brain Collection Core	PUT	Healthy	26.1	Male	8	Aging113	2328	4245	0.518257	23.5682	one_group	20	Young	Endothelial
ATCTCTACAGCAATTC-1	P002	Aging071	NIMH Human Brain Collection Core	PUT	Healthy	85.2	Male	8	Aging071	6599	34021	0.332148	2.93936	one_group	3	Aged	SPN
ATCTCTAGTAAGCTCT-1	P002	Aging105	NIMH Human Brain Collection Core	PUT	Healthy	71.8	Female	8	Aging105	5092	20796	0.144259	4.80885	one_group	2	Aged	SPN
ATCTCTAGTGTCTCCT-1	P002	Aging113	NIMH Human Brain Collection Core	PUT	Healthy	26.1	Male	8	Aging113	1706	3237	0.0617856	30.8928	one_group	1	Young	Oligodendrocyte
ATCTTCAAGCACCGTC-1	P002	Aging115	NIMH Human Brain Collection Core	MTG	Healthy	27.3	Male	8	Aging115	4601	12764	0.274209	7.83638	one_group	8	Young	InN
ATCTTCAAGCTCCACG-1	P002	Aging105	NIMH Human Brain Collection Core	PUT	Healthy	71.8	Female	8	Aging105	6195	21134	0.151415	4.73194	one_group	8	Aged	InN
ATGAAAGAGAGCAAGA-1	P002	Aging107	NIMH Human Brain Collection Core	MTG	Healthy	83.6	Female	8	Aging107	4791	21585	0.176048	4.63349	one_group	6	Aged	ExN
ATGACCAAGATGAACT-1	P002	Aging084	NIMH Human Brain Collection Core	MTG	Healthy	60.8	Male	8	Aging084	1813	2953	4.77481	33.8639	one_group	7	Aged	Indeterminate
ATGACCAAGGTGCTAG-1	P002	Aging084	NIMH Human Brain Collection Core	MTG	Healthy	60.8	Male	8	Aging084	8187	45973	0.00652557	2.17524	one_group	6	Aged	ExN
ATGACCAAGTTAACAG-1	P002	Aging113	NIMH Human Brain Collection Core	PUT	Healthy	26.1	Male	8	Aging113	462	671	0.298063	149.031	one_group	7	Young	Indeterminate
ATGACCACACTCTGCT-1	P002	Aging071	NIMH Human Brain Collection Core	PUT	Healthy	85.2	Male	8	Aging071	5892	24069	0.141261	4.15524	one_group	2	Aged	SPN
ATGAGTCAGAACCGCA-1	P002	Aging113	NIMH Human Brain Collection Core	PUT	Healthy	26.1	Male	8	Aging113	6674	31677	0.113647	3.15696	one_group	19	Young	SPN
ATGAGTCAGGACAGTC-1	P002	Aging084	NIMH Human Brain Collection Core	MTG	Healthy	60.8	Male	8	Aging084	5942	19806	0.166616	5.04923	one_group	6	Aged	ExN
ATGCATGAGGGCATGT-1	P002	Aging105	NIMH Human Brain Collection Core	PUT	Healthy	71.8	Female	8	Aging105	3742	10543	0.331974	9.48677	one_group	10	Aged	OPC
ATGCATGAGGGTCACA-1-1	P002	Aging071	NIMH Human Brain Collection Core	PUT	Healthy	85.2	Male	8	Aging071	2549	5776	0.398199	17.313	one_group	1	Aged	Oligodendrocyte
ATGCCTCCAACTGATC-1	P002	Aging071	NIMH Human Brain Collection Core	PUT	Healthy	85.2	Male	8	Aging071	2142	4650	0.193548	21.5054	one_group	1	Aged	Oligodendrocyte
ATGCCTCCAATAGAGT-1	P002	Aging084	NIMH Human Brain Collection Core	MTG	Healthy	60.8	Male	8	Aging084	7052	33375	0.0509363	2.99634	one_group	6	Aged	ExN
ATGCGATCATGTCGTA-1	P002	Aging115	NIMH Human Brain Collection Core	MTG	Healthy	27.3	Male	8	Aging115	5392	19005	0.226256	5.26177	one_group	8	Young	InN
ATGCGATGTGTCACAT-1	P002	Aging115	NIMH Human Brain Collection Core	MTG	Healthy	27.3	Male	8	Aging115	4238	11725	0.170576	8.52878	one_group	8	Young	InN
ATGCGATGTTAAGGGC-1	P002	Aging084	NIMH Human Brain Collection Core	MTG	Healthy	60.8	Male	8	Aging084	7998	45091	0.0776208	2.21779	one_group	6	Aged	ExN
ATGGAGGGTGCAGTGA-1	P002	Aging084	NIMH Human Brain Collection Core	MTG	Healthy	60.8	Male	8	Aging084	6717	24479	0.281874	4.08513	one_group	6	Aged	ExN
ATGGAGGTCCCATTTA-1	P002	Aging105	NIMH Human Brain Collection Core	PUT	Healthy	71.8	Female	8	Aging105	3676	10602	0.235805	9.43218	one_group	10	Aged	OPC
ATGGATCAGAGTGACC-1	P002	Aging113	NIMH Human Brain Collection Core	PUT	Healthy	26.1	Male	8	Aging113	4305	18848	0.0848896	5.3056	one_group	17	Young	InN
ATGGATCCATCCAACA-1	P002	Aging107	NIMH Human Brain Collection Core	MTG	Healthy	83.6	Female	8	Aging107	2713	5395	0.185357	18.5391	one_group	8	Aged	InN
ATGGGAGCAACTGCCG-1	P002	Aging113	NIMH Human Brain Collection Core	PUT	Healthy	26.1	Male	8	Aging113	8455	49533	0.111037	2.01898	one_group	18	Young	Indeterminate
ATGGGAGCACTAGGCC-1	P002	Aging101	NIMH Human Brain Collection Core	PUT	Healthy	78	Male	8	Aging101	5524	19183	0.297138	5.21349	one_group	2	Aged	SPN
ATGGGTTAGCGCTGAA-1	P002	Aging105	NIMH Human Brain Collection Core	PUT	Healthy	71.8	Female	8	Aging105	2428	5422	0.16599	18.4468	one_group	1	Aged	Oligodendrocyte
ATGGGTTCAAGGCGTA-1	P002	Aging115	NIMH Human Brain Collection Core	MTG	Healthy	27.3	Male	8	Aging115	1765	3113	0.160617	32.1234	one_group	6	Young	ExN
ATGGTTGCAAGAGTGC-1	P002	Aging105	NIMH Human Brain Collection Core	PUT	Healthy	71.8	Female	8	Aging105	9182	60602	0.194713	1.65017	one_group	24	Aged	SPN
ATGGTTGGTACGGTTT-1	P002	Aging084	NIMH Human Brain Collection Core	MTG	Healthy	60.8	Male	8	Aging084	8794	49535	0.18169	2.01902	one_group	6	Aged	ExN
ATGGTTGGTGATGTAA-1	P002	Aging113	NIMH Human Brain Collection Core	PUT	Healthy	26.1	Male	8	Aging113	3431	8227	0.0121551	12.1566	one_group	5	Young	Astrocyte
ATGTCCCCACCAATTG-1	P002	Aging113	NIMH Human Brain Collection Core	PUT	Healthy	26.1	Male	8	Aging113	7353	39608	0.154009	2.52487	one_group	3	Young	SPN
ATGTCCCCATTAAAGG-1	P002	Aging113	NIMH Human Brain Collection Core	PUT	Healthy	26.1	Male	8	Aging113	6894	34689	0.0836	2.88284	one_group	2	Young	SPN
ATGTCCCTCTTCTGGC-1	P002	Aging113	NIMH Human Brain Collection Core	PUT	Healthy	26.1	Male	8	Aging113	4472	15594	0.0833654	6.41355	one_group	3	Young	SPN
ATGTCTTAGAACGCGT-1	P002	Aging076	NIMH Human Brain Collection Core	MTG	Healthy	68.6	Male	8	Aging076	5260	16324	0.520706	6.12632	one_group	17	Aged	InN
ATTACCTAGTTGTCAC-1	P002	Aging071	NIMH Human Brain Collection Core	PUT	Healthy	85.2	Male	8	Aging071	1953	3824	0.156904	26.1575	one_group	1	Aged	Oligodendrocyte
ATTACCTTCACCGACG-1	P002	Aging101	NIMH Human Brain Collection Core	PUT	Healthy	78	Male	8	Aging101	3477	9865	0.0304105	10.1368	one_group	5	Aged	Astrocyte
ATTACTCAGCACTAGG-1	P002	Aging105	NIMH Human Brain Collection Core	PUT	Healthy	71.8	Female	8	Aging105	8586	55334	0.16807	1.80727	one_group	18	Aged	Indeterminate
ATTACTCCATGCCGGT-1	P002	Aging107	NIMH Human Brain Collection Core	MTG	Healthy	83.6	Female	8	Aging107	1923	3208	1.30923	31.1721	one_group	1	Aged	Oligodendrocyte
ATTACTCGTAGAGCTG-1	P002	Aging105	NIMH Human Brain Collection Core	PUT	Healthy	71.8	Female	8	Aging105	6289	27595	0.177568	3.62384	one_group	2	Aged	SPN
ATTACTCGTCAAAGAT-1	P002	Aging071	NIMH Human Brain Collection Core	PUT	Healthy	85.2	Male	8	Aging071	2705	5159	0.0387672	19.3874	one_group	20	Aged	Mural
ATTATCCCAAGAGCTG-1	P002	Aging107	NIMH Human Brain Collection Core	MTG	Healthy	83.6	Female	8	Aging107	4277	14205	0.32383	7.03977	one_group	6	Aged	ExN
ATTCACTGTCTGTAGT-1	P002	Aging105	NIMH Human Brain Collection Core	PUT	Healthy	71.8	Female	8	Aging105	3865	11445	0.366972	8.73744	one_group	3	Aged	SPN
ATTCACTGTTCCTTGC-1	P002	Aging105	NIMH Human Brain Collection Core	PUT	Healthy	71.8	Female	8	Aging105	1448	2914	0.171585	34.3171	one_group	7	Aged	Indeterminate
ATTCAGGAGTTACTCG-1	P002	Aging071	NIMH Human Brain Collection Core	PUT	Healthy	85.2	Male	8	Aging071	2061	4402	0.0681508	22.7221	one_group	1	Aged	Oligodendrocyte
ATTCAGGCACCGGAAA-1	P002	Aging084	NIMH Human Brain Collection Core	MTG	Healthy	60.8	Male	8	Aging084	5738	19536	0.00511876	5.11876	one_group	6	Aged	ExN
ATTCAGGCACTTTAGG-1	P002	Aging071	NIMH Human Brain Collection Core	PUT	Healthy	85.2	Male	8	Aging071	2488	5548	0.270368	18.0245	one_group	1	Aged	Oligodendrocyte
ATTCAGGCAGGCACTC-1	P002	Aging107	NIMH Human Brain Collection Core	MTG	Healthy	83.6	Female	8	Aging107	3644	14865	0.0336361	6.72721	one_group	6	Aged	ExN
ATTCATCCACACCAGC-1	P002	Aging107	NIMH Human Brain Collection Core	MTG	Healthy	83.6	Female	8	Aging107	6552	25175	0.317776	3.97298	one_group	21	Aged	ExN
ATTCATCCATGGAATA-1	P002	Aging107	NIMH Human Brain Collection Core	MTG	Healthy	83.6	Female	8	Aging107	3120	8336	0.935701	12.0005	one_group	6	Aged	ExN
ATTCATCTCAAGCCTA-1	P002	Aging071	NIMH Human Brain Collection Core	PUT	Healthy	85.2	Male	8	Aging071	8960	70920	0.211506	1.4101	one_group	2	Aged	SPN
ATTCCATAGATGTTGA-1	P002	Aging101	NIMH Human Brain Collection Core	PUT	Healthy	78	Male	8	Aging101	7211	30568	0.212641	3.27161	one_group	3	Aged	SPN
ATTCCATTCCGAGTGC-1	P002	Aging113	NIMH Human Brain Collection Core	PUT	Healthy	26.1	Male	8	Aging113	7603	42333	0.0448822	2.36239	one_group	2	Young	SPN
ATTCCCGAGAGTGGCT-1	P002	Aging107	NIMH Human Brain Collection Core	MTG	Healthy	83.6	Female	8	Aging107	5611	28261	0.495382	3.53882	one_group	6	Aged	ExN
ATTCCCGCACTCTGCT-1	P002	Aging115	NIMH Human Brain Collection Core	MTG	Healthy	27.3	Male	8	Aging115	2762	5699	0.0877347	17.5469	one_group	17	Young	InN
ATTCCCGCATTGTAGC-1	P002	Aging084	NIMH Human Brain Collection Core	MTG	Healthy	60.8	Male	8	Aging084	7639	42847	0.0536794	2.33427	one_group	6	Aged	ExN
ATTCCCGGTGACCGAA-1	P002	Aging105	NIMH Human Brain Collection Core	PUT	Healthy	71.8	Female	8	Aging105	7569	44504	0.0606687	2.24714	one_group	3	Aged	SPN
ATTCCCGTCGCTGATA-1	P002	Aging084	NIMH Human Brain Collection Core	MTG	Healthy	60.8	Male	8	Aging084	7805	33096	0.287044	3.0217	one_group	6	Aged	ExN
ATTCCTAGTCGCTGCA-1	P002	Aging084	NIMH Human Brain Collection Core	MTG	Healthy	60.8	Male	8	Aging084	5680	17423	0.0172186	5.7402	one_group	6	Aged	ExN
ATTCCTAGTGGCTGAA-1	P002	Aging105	NIMH Human Brain Collection Core	PUT	Healthy	71.8	Female	8	Aging105	4491	12202	0.647435	8.19672	one_group	8	Aged	InN
ATTCCTAGTGTACATC-1	P002	Aging101	NIMH Human Brain Collection Core	PUT	Healthy	78	Male	8	Aging101	5272	16257	0.215292	6.1512	one_group	3	Aged	SPN
ATTCCTATCAGGAGAC-1	P002	Aging107	NIMH Human Brain Collection Core	MTG	Healthy	83.6	Female	8	Aging107	1742	2986	0.133958	33.5008	one_group	1	Aged	Oligodendrocyte
ATTCGTTAGTTCATCG-1	P002	Aging105	NIMH Human Brain Collection Core	PUT	Healthy	71.8	Female	8	Aging105	6838	30091	0.0631418	3.32336	one_group	2	Aged	SPN
ATTCGTTTCATGCATG-1	P002	Aging084	NIMH Human Brain Collection Core	MTG	Healthy	60.8	Male	8	Aging084	6014	21531	0.376202	4.6449	one_group	6	Aged	ExN
ATTCTACAGATTGGGC-1	P002	Aging105	NIMH Human Brain Collection Core	PUT	Healthy	71.8	Female	8	Aging105	373	574	0.522648	174.216	one_group	7	Aged	Indeterminate
ATTCTACCAAAGGCGT-1	P002	Aging084	NIMH Human Brain Collection Core	MTG	Healthy	60.8	Male	8	Aging084	5747	19016	0.562684	5.25873	one_group	12	Aged	InN
ATTCTACCACTTCATT-1	P002	Aging105	NIMH Human Brain Collection Core	PUT	Healthy	71.8	Female	8	Aging105	8322	49720	0.162912	2.01151	one_group	3	Aged	SPN
ATTCTACCATACAGGG-1	P002	Aging071	NIMH Human Brain Collection Core	PUT	Healthy	85.2	Male	8	Aging071	5701	22985	0.121819	4.35066	one_group	2	Aged	SPN
ATTCTACGTTCTCTAT-1	P002	Aging113	NIMH Human Brain Collection Core	PUT	Healthy	26.1	Male	8	Aging113	2365	5243	0.171657	19.073	one_group	1	Young	Oligodendrocyte
ATTCTACTCAAGAATG-1	P002	Aging101	NIMH Human Brain Collection Core	PUT	Healthy	78	Male	8	Aging101	492	569	0	177.62	one_group	7	Aged	Indeterminate
ATTCTACTCTCAGTCC-1	P002	Aging105	NIMH Human Brain Collection Core	PUT	Healthy	71.8	Female	8	Aging105	2079	4368	0.434982	22.899	one_group	1	Aged	Oligodendrocyte
ATTCTTGAGTAGAATC-1	P002	Aging101	NIMH Human Brain Collection Core	PUT	Healthy	78	Male	8	Aging101	3483	9173	0.566881	10.9016	one_group	4	Aged	Oligodendrocyte
ATTCTTGCAATCGTCA-1	P002	Aging105	NIMH Human Brain Collection Core	PUT	Healthy	71.8	Female	8	Aging105	555	1058	0	94.518	one_group	7	Aged	Indeterminate
ATTCTTGCACCCTGAG-1	P002	Aging071	NIMH Human Brain Collection Core	PUT	Healthy	85.2	Male	8	Aging071	561	919	0	108.814	one_group	7	Aged	Indeterminate
ATTCTTGCACGTAGTT-1	P002	Aging105	NIMH Human Brain Collection Core	PUT	Healthy	71.8	Female	8	Aging105	6545	31188	0.134667	3.20657	one_group	3	Aged	SPN
ATTCTTGTCACTTGTT-1	P002	Aging076	NIMH Human Brain Collection Core	MTG	Healthy	68.6	Male	8	Aging076	7393	38590	0.0777403	2.59148	one_group	9	Aged	ExN
ATTGTTCCAGTTGGTT-1	P002	Aging084	NIMH Human Brain Collection Core	MTG	Healthy	60.8	Male	8	Aging084	4729	13567	0.0368541	7.37137	one_group	11	Aged	ExN
ATTGTTCGTACTAACC-1	P002	Aging107	NIMH Human Brain Collection Core	MTG	Healthy	83.6	Female	8	Aging107	6115	32869	0.389425	3.04284	one_group	6	Aged	ExN
ATTGTTCGTATCTCGA-1	P002	Aging071	NIMH Human Brain Collection Core	PUT	Healthy	85.2	Male	8	Aging071	1387	2042	0	48.9716	one_group	10	Aged	OPC
ATTGTTCTCAAAGACA-1	P002	Aging107	NIMH Human Brain Collection Core	MTG	Healthy	83.6	Female	8	Aging107	1516	2524	0.554675	39.6511	one_group	1	Aged	Oligodendrocyte
ATTGTTCTCACCCATC-1	P002	Aging084	NIMH Human Brain Collection Core	MTG	Healthy	60.8	Male	8	Aging084	5840	22004	0.0681694	4.54483	one_group	8	Aged	InN
ATTTACCAGCACTAAA-1	P002	Aging084	NIMH Human Brain Collection Core	MTG	Healthy	60.8	Male	8	Aging084	8128	45972	0.0717828	2.17543	one_group	6	Aged	ExN
ATTTACCAGGCGAACT-1	P002	Aging107	NIMH Human Brain Collection Core	MTG	Healthy	83.6	Female	8	Aging107	4025	10190	0.490677	9.81643	one_group	8	Aged	InN
ATTTACCGTAACCCGC-1	P002	Aging105	NIMH Human Brain Collection Core	PUT	Healthy	71.8	Female	8	Aging105	7014	35019	0.0456895	2.85559	one_group	3	Aged	SPN
ATTTACCGTAACGTTC-1	P002	Aging115	NIMH Human Brain Collection Core	MTG	Healthy	27.3	Male	8	Aging115	2704	5304	0.263952	18.8537	one_group	8	Young	InN
ATTTACCGTTCAAAGA-1	P002	Aging105	NIMH Human Brain Collection Core	PUT	Healthy	71.8	Female	8	Aging105	1930	4452	0.516622	22.4618	one_group	1	Aged	Oligodendrocyte
ATTTCACAGTTGCGAG-1	P002	Aging105	NIMH Human Brain Collection Core	PUT	Healthy	71.8	Female	8	Aging105	5536	19080	0.246331	5.24136	one_group	19	Aged	SPN
ATTTCACTCGACACCG-1	P002	Aging084	NIMH Human Brain Collection Core	MTG	Healthy	60.8	Male	8	Aging084	6773	27386	0.0693785	3.65203	one_group	6	Aged	ExN
ATTTCACTCTGCATAG-1	P002	Aging071	NIMH Human Brain Collection Core	PUT	Healthy	85.2	Male	8	Aging071	2461	5866	0.153427	17.0503	one_group	1	Aged	Oligodendrocyte
CAAAGAACAACAAGTA-1	P002	Aging071	NIMH Human Brain Collection Core	PUT	Healthy	85.2	Male	8	Aging071	2259	4370	0.251716	22.8833	one_group	4	Aged	Oligodendrocyte
CAAAGAACAGTAGAGC-1	P002	Aging107	NIMH Human Brain Collection Core	MTG	Healthy	83.6	Female	8	Aging107	1843	3081	0	32.457	one_group	5	Aged	Astrocyte
CAACAACAGCCTGGAA-1	P002	Aging101	NIMH Human Brain Collection Core	PUT	Healthy	78	Male	8	Aging101	3867	12467	0.120318	8.02118	one_group	4	Aged	Oligodendrocyte
CAACAACCAGCACAAG-1	P002	Aging105	NIMH Human Brain Collection Core	PUT	Healthy	71.8	Female	8	Aging105	8026	54442	0.270012	1.83705	one_group	19	Aged	SPN
CAACAACCAGTTTCAG-1	P002	Aging101	NIMH Human Brain Collection Core	PUT	Healthy	78	Male	8	Aging101	2859	7405	0.0405132	13.508	one_group	4	Aged	Oligodendrocyte
CAACAACGTCAAGTTC-1	P002	Aging101	NIMH Human Brain Collection Core	PUT	Healthy	78	Male	8	Aging101	6067	22123	0.50174	4.52059	one_group	2	Aged	SPN
CAACAGTCACCGTACG-1	P002	Aging101	NIMH Human Brain Collection Core	PUT	Healthy	78	Male	8	Aging101	9148	62691	0.274362	1.59528	one_group	12	Aged	InN
CAACAGTTCTCCGAAA-1	P002	Aging107	NIMH Human Brain Collection Core	MTG	Healthy	83.6	Female	8	Aging107	6609	32833	0.00913715	3.04581	one_group	18	Aged	Indeterminate
CAACCTCCATAAGATG-1	P002	Aging101	NIMH Human Brain Collection Core	PUT	Healthy	78	Male	8	Aging101	2823	7263	0.165221	13.7684	one_group	1	Aged	Oligodendrocyte
CAACGATAGCTGCCAC-1	P002	Aging101	NIMH Human Brain Collection Core	PUT	Healthy	78	Male	8	Aging101	6635	28610	0.143307	3.49565	one_group	2	Aged	SPN
CAACGATCAATTCTCT-1	P002	Aging105	NIMH Human Brain Collection Core	PUT	Healthy	71.8	Female	8	Aging105	3930	11390	0	8.78272	one_group	5	Aged	Astrocyte
CAACGATGTATGGTTC-1	P002	Aging084	NIMH Human Brain Collection Core	MTG	Healthy	60.8	Male	8	Aging084	2308	4283	0.0466962	23.3536	one_group	20	Aged	Mural
CAACGATGTGTGATGG-1	P002	Aging101	NIMH Human Brain Collection Core	PUT	Healthy	78	Male	8	Aging101	7106	31586	0.376749	3.16626	one_group	3	Aged	SPN
CAAGACTAGAACTGAT-1	P002	Aging113	NIMH Human Brain Collection Core	PUT	Healthy	26.1	Male	8	Aging113	3910	11670	0.0257069	8.56898	one_group	5	Young	Astrocyte
CAAGAGGCATGCTGCG-1	P002	Aging071	NIMH Human Brain Collection Core	PUT	Healthy	85.2	Male	8	Aging071	2295	4424	0.271248	22.6091	one_group	1	Aged	Oligodendrocyte
CAAGCTAAGGTAAGGA-1	P002	Aging076	NIMH Human Brain Collection Core	MTG	Healthy	68.6	Male	8	Aging076	5972	21460	0.307549	4.66005	one_group	17	Aged	InN
CAAGGGACAAGGTCGA-1	P002	Aging101	NIMH Human Brain Collection Core	PUT	Healthy	78	Male	8	Aging101	3254	7946	0.0125849	12.5881	one_group	5	Aged	Astrocyte
CAATACGAGTCTAGCT-1	P002	Aging084	NIMH Human Brain Collection Core	MTG	Healthy	60.8	Male	8	Aging084	5685	19778	0.323592	5.05638	one_group	15	Aged	InN
CAATCGATCTAGACAC-1	P002	Aging071	NIMH Human Brain Collection Core	PUT	Healthy	85.2	Male	8	Aging071	3395	7603	0.552414	13.1562	one_group	5	Aged	Oligodendrocyte
CAATCGATCTCTCGAC-1	P002	Aging084	NIMH Human Brain Collection Core	MTG	Healthy	60.8	Male	8	Aging084	6814	27022	0.170232	3.70083	one_group	6	Aged	ExN
CAATGACCAAATTGGA-1	P002	Aging107	NIMH Human Brain Collection Core	MTG	Healthy	83.6	Female	8	Aging107	5836	22109	1.01316	4.52325	one_group	11	Aged	ExN
CAATTTCTCAAGCCTA-1	P002	Aging101	NIMH Human Brain Collection Core	PUT	Healthy	78	Male	8	Aging101	6974	33439	0.17345	2.99052	one_group	3	Aged	SPN
CACAACAAGACTCTTG-1	P002	Aging115	NIMH Human Brain Collection Core	MTG	Healthy	27.3	Male	8	Aging115	3559	9016	0.15528	11.0926	one_group	17	Young	InN
CACAACACATCGAGCC-1	P002	Aging113	NIMH Human Brain Collection Core	PUT	Healthy	26.1	Male	8	Aging113	8549	60922	0.0476019	1.64155	one_group	2	Young	SPN
CACACAAAGCGGTATG-1	P002	Aging107	NIMH Human Brain Collection Core	MTG	Healthy	83.6	Female	8	Aging107	3021	6242	0.288369	16.0308	one_group	15	Aged	InN
CACACAAAGTATGGCG-1	P002	Aging084	NIMH Human Brain Collection Core	MTG	Healthy	60.8	Male	8	Aging084	5798	19503	0.143568	5.12768	one_group	6	Aged	ExN
CACACAACAACACACT-1	P002	Aging115	NIMH Human Brain Collection Core	MTG	Healthy	27.3	Male	8	Aging115	6798	30827	0.0648782	3.24412	one_group	12	Young	InN
CACACAAGTATGCTTG-1	P002	Aging115	NIMH Human Brain Collection Core	MTG	Healthy	27.3	Male	8	Aging115	5026	14088	0.432993	7.09874	one_group	8	Young	InN
CACACAATCTACGGTA-1	P002	Aging107	NIMH Human Brain Collection Core	MTG	Healthy	83.6	Female	8	Aging107	5448	30975	0.303471	3.22851	one_group	6	Aged	ExN
CACAGATGTAGCCAGA-1	P002	Aging107	NIMH Human Brain Collection Core	MTG	Healthy	83.6	Female	8	Aging107	3136	6453	0.759337	15.4991	one_group	8	Aged	InN
CACAGGCTCCAAAGGG-1	P002	Aging084	NIMH Human Brain Collection Core	MTG	Healthy	60.8	Male	8	Aging084	4994	14159	0.176566	7.06314	one_group	18	Aged	Indeterminate
CACAGGCTCCCAAGCG-1	P002	Aging115	NIMH Human Brain Collection Core	MTG	Healthy	27.3	Male	8	Aging115	5315	17643	0.00566797	5.66926	one_group	8	Young	InN
CACATGACAGCAGAAC-1	P002	Aging101	NIMH Human Brain Collection Core	PUT	Healthy	78	Male	8	Aging101	7540	35284	0.195556	2.83471	one_group	17	Aged	InN
CACCAAAAGTGGTGGT-1	P002	Aging113	NIMH Human Brain Collection Core	PUT	Healthy	26.1	Male	8	Aging113	2607	5974	0.0167392	16.7392	one_group	4	Young	Oligodendrocyte
CACCAAATCTCTGCCA-1	P002	Aging071	NIMH Human Brain Collection Core	PUT	Healthy	85.2	Male	8	Aging071	2907	7509	0.106539	13.3191	one_group	1	Aged	Oligodendrocyte
CACCGTTAGGAATCGC-1	P002	Aging076	NIMH Human Brain Collection Core	MTG	Healthy	68.6	Male	8	Aging076	7725	42487	0.593123	2.35383	one_group	17	Aged	InN
CACCGTTGTGGCGTAA-1	P002	Aging107	NIMH Human Brain Collection Core	MTG	Healthy	83.6	Female	8	Aging107	2784	5528	1.77279	18.093	one_group	6	Aged	ExN
CACCGTTTCACCCTCA-1	P002	Aging113	NIMH Human Brain Collection Core	PUT	Healthy	26.1	Male	8	Aging113	6133	30030	0.0532801	3.33023	one_group	2	Young	SPN
CACCGTTTCTTTACAC-1	P002	Aging115	NIMH Human Brain Collection Core	MTG	Healthy	27.3	Male	8	Aging115	6853	31179	0.0577312	3.20739	one_group	8	Young	InN
CACGAATAGGAAGTAG-1	P002	Aging076	NIMH Human Brain Collection Core	MTG	Healthy	68.6	Male	8	Aging076	1406	2172	0.322284	46.0405	one_group	14	Aged	Microglia
CACGAATCAATAGGGC-1	P002	Aging071	NIMH Human Brain Collection Core	PUT	Healthy	85.2	Male	8	Aging071	7541	50447	0.146689	1.98236	one_group	2	Aged	SPN
CACGGGTAGCGCCATC-1	P002	Aging071	NIMH Human Brain Collection Core	PUT	Healthy	85.2	Male	8	Aging071	2081	4021	0.472519	24.8694	one_group	1	Aged	Oligodendrocyte
CACGGGTCAGAGATTA-1	P002	Aging105	NIMH Human Brain Collection Core	PUT	Healthy	71.8	Female	8	Aging105	5853	20886	0.258546	4.7879	one_group	3	Aged	SPN
CACGGGTGTCCCTGTT-1	P002	Aging113	NIMH Human Brain Collection Core	PUT	Healthy	26.1	Male	8	Aging113	2526	6576	0.0152068	15.2091	one_group	1	Young	Oligodendrocyte
CACGGGTTCGGAGATG-1	P002	Aging107	NIMH Human Brain Collection Core	MTG	Healthy	83.6	Female	8	Aging107	1243	2089	1.77118	47.8927	one_group	7	Aged	Indeterminate
CACGTGGCACTTGAAC-1	P002	Aging084	NIMH Human Brain Collection Core	MTG	Healthy	60.8	Male	8	Aging084	6099	22337	0.134306	4.47748	one_group	6	Aged	ExN
CACGTGGCATCATCTT-1	P002	Aging105	NIMH Human Brain Collection Core	PUT	Healthy	71.8	Female	8	Aging105	2350	4708	0.191164	21.2404	one_group	20	Aged	Mural
CACGTGGGTAGCGCTC-1	P002	Aging107	NIMH Human Brain Collection Core	MTG	Healthy	83.6	Female	8	Aging107	2516	7536	0.278662	13.2696	one_group	6	Aged	ExN
CACGTGGTCGCATTAG-1	P002	Aging107	NIMH Human Brain Collection Core	MTG	Healthy	83.6	Female	8	Aging107	5964	32803	0.231686	3.04859	one_group	6	Aged	ExN
CACGTTCTCGTGCTCT-1	P002	Aging107	NIMH Human Brain Collection Core	MTG	Healthy	83.6	Female	8	Aging107	5073	16044	0.461232	6.23364	one_group	8	Aged	InN
CACTAAGAGCAGCGAT-1	P002	Aging105	NIMH Human Brain Collection Core	PUT	Healthy	71.8	Female	8	Aging105	6274	25648	0.491266	3.89924	one_group	19	Aged	SPN
CACTAAGGTTCCGCTT-1	P002	Aging076	NIMH Human Brain Collection Core	MTG	Healthy	68.6	Male	8	Aging076	7903	42470	0.454438	2.35471	one_group	11	Aged	ExN
CACTAAGTCCTGTTGC-1	P002	Aging107	NIMH Human Brain Collection Core	MTG	Healthy	83.6	Female	8	Aging107	3840	14089	0.106466	7.09824	one_group	6	Aged	ExN
CACTGAAAGCTGACTT-1	P002	Aging084	NIMH Human Brain Collection Core	MTG	Healthy	60.8	Male	8	Aging084	6026	24111	0.215669	4.14766	one_group	17	Aged	InN
CACTGAATCGCTTTAT-1	P002	Aging107	NIMH Human Brain Collection Core	MTG	Healthy	83.6	Female	8	Aging107	3627	12681	0.228689	7.88768	one_group	6	Aged	ExN
CACTGGGGTTCGTAAC-1	P002	Aging107	NIMH Human Brain Collection Core	MTG	Healthy	83.6	Female	8	Aging107	5852	22711	0.101273	4.40315	one_group	21	Aged	ExN
CACTGTCAGCAGTCTT-1	P002	Aging084	NIMH Human Brain Collection Core	MTG	Healthy	60.8	Male	8	Aging084	7525	43605	0.0114666	2.29342	one_group	6	Aged	ExN
CACTGTCGTGTTCCAA-1	P002	Aging107	NIMH Human Brain Collection Core	MTG	Healthy	83.6	Female	8	Aging107	4292	20583	0.0971676	4.85861	one_group	6	Aged	ExN
CACTGTCTCAGTCAGT-1	P002	Aging105	NIMH Human Brain Collection Core	PUT	Healthy	71.8	Female	8	Aging105	6985	36230	0.19045	2.76014	one_group	3	Aged	SPN
CACTTCGAGAAGTCAT-1	P002	Aging107	NIMH Human Brain Collection Core	MTG	Healthy	83.6	Female	8	Aging107	3317	8129	0.885718	12.3092	one_group	15	Aged	InN
CACTTCGGTCGCATCG-1	P002	Aging071	NIMH Human Brain Collection Core	PUT	Healthy	85.2	Male	8	Aging071	4795	19386	0.232126	5.15836	one_group	3	Aged	SPN
CACTTCGTCTCTTCAA-1	P002	Aging071	NIMH Human Brain Collection Core	PUT	Healthy	85.2	Male	8	Aging071	422	541	0	184.843	one_group	7	Aged	Indeterminate
CAGAGCCAGGTGATCG-1	P002	Aging105	NIMH Human Brain Collection Core	PUT	Healthy	71.8	Female	8	Aging105	5946	23405	0.166631	4.27277	one_group	3	Aged	SPN
CAGAGCCCAAGGGCAT-1	P002	Aging105	NIMH Human Brain Collection Core	PUT	Healthy	71.8	Female	8	Aging105	6732	25968	0.439002	3.85134	one_group	2	Aged	SPN
CAGAGCCCAGTTGTTG-1	P002	Aging101	NIMH Human Brain Collection Core	PUT	Healthy	78	Male	8	Aging101	3106	5994	0.517184	16.6834	one_group	2	Aged	SPN
CAGATACCAAGTAGTA-1	P002	Aging107	NIMH Human Brain Collection Core	MTG	Healthy	83.6	Female	8	Aging107	1043	2036	0.0491159	49.1159	one_group	7	Aged	Indeterminate
CAGATACGTCCTCAGG-1	P002	Aging101	NIMH Human Brain Collection Core	PUT	Healthy	78	Male	8	Aging101	2482	6062	0.148466	16.4962	one_group	1	Aged	Oligodendrocyte
CAGATCACAGACCGCT-1	P002	Aging107	NIMH Human Brain Collection Core	MTG	Healthy	83.6	Female	8	Aging107	3397	8866	0.203023	11.2854	one_group	4	Aged	Oligodendrocyte
CAGATCAGTTCCACGG-1	P002	Aging105	NIMH Human Brain Collection Core	PUT	Healthy	71.8	Female	8	Aging105	8072	46288	0.200916	2.16048	one_group	3	Aged	SPN
CAGATCAGTTCGCGTG-1	P002	Aging084	NIMH Human Brain Collection Core	MTG	Healthy	60.8	Male	8	Aging084	5777	20744	0.163903	4.82114	one_group	8	Aged	InN
CAGATCAGTTTACGTG-1	P002	Aging071	NIMH Human Brain Collection Core	PUT	Healthy	85.2	Male	8	Aging071	1886	3470	0.201729	28.8184	one_group	1	Aged	Oligodendrocyte
CAGATTGAGCCATTGT-1	P002	Aging105	NIMH Human Brain Collection Core	PUT	Healthy	71.8	Female	8	Aging105	6585	28208	0.255247	3.5456	one_group	2	Aged	SPN
CAGATTGAGCTGACTT-1	P002	Aging113	NIMH Human Brain Collection Core	PUT	Healthy	26.1	Male	8	Aging113	5661	25143	0.0556815	3.97741	one_group	2	Young	SPN
CAGATTGTCAACACGT-1	P002	Aging105	NIMH Human Brain Collection Core	PUT	Healthy	71.8	Female	8	Aging105	2442	5595	0.196604	17.8731	one_group	1	Aged	Oligodendrocyte
CAGCAATAGCAAACAT-1	P002	Aging076	NIMH Human Brain Collection Core	MTG	Healthy	68.6	Male	8	Aging076	2590	5538	0.451426	18.0571	one_group	9	Aged	ExN
CAGCAATTCGTCAGAT-1	P002	Aging107	NIMH Human Brain Collection Core	MTG	Healthy	83.6	Female	8	Aging107	1925	3091	1.97347	32.3625	one_group	8	Aged	InN
CAGCACGAGATTGACA-1	P002	Aging107	NIMH Human Brain Collection Core	MTG	Healthy	83.6	Female	8	Aging107	1557	2441	0.573535	40.9668	one_group	15	Aged	InN
CAGCACGGTCCCGGTA-1	P002	Aging113	NIMH Human Brain Collection Core	PUT	Healthy	26.1	Male	8	Aging113	6885	33206	0.0542071	3.01178	one_group	3	Young	SPN
CAGCACGTCTCCGAGG-1	P002	Aging101	NIMH Human Brain Collection Core	PUT	Healthy	78	Male	8	Aging101	9650	69170	0.138788	1.44576	one_group	18	Aged	Indeterminate
CAGCAGCAGGGTGAGG-1	P002	Aging101	NIMH Human Brain Collection Core	PUT	Healthy	78	Male	8	Aging101	5263	19440	0.154321	5.14483	one_group	19	Aged	SPN
CAGCAGCGTGTTGATC-1	P002	Aging071	NIMH Human Brain Collection Core	PUT	Healthy	85.2	Male	8	Aging071	2693	5889	0.0339616	16.9837	one_group	1	Aged	Oligodendrocyte
CAGCAGCGTTCGAGCC-1	P002	Aging101	NIMH Human Brain Collection Core	PUT	Healthy	78	Male	8	Aging101	6217	28435	0.0773694	3.51704	one_group	2	Aged	SPN
CAGCCAGCAGTCAGTT-1	P002	Aging071	NIMH Human Brain Collection Core	PUT	Healthy	85.2	Male	8	Aging071	4031	10982	0.0910581	9.10581	one_group	10	Aged	OPC
CAGCGTGAGCTTCTAG-1	P002	Aging107	NIMH Human Brain Collection Core	MTG	Healthy	83.6	Female	8	Aging107	6223	25373	0.252237	3.94151	one_group	6	Aged	ExN
CAGGCCAAGTCACACT-1	P002	Aging076	NIMH Human Brain Collection Core	MTG	Healthy	68.6	Male	8	Aging076	8721	63116	0.0966474	1.58448	one_group	11	Aged	ExN
CAGGCCAAGTCAGCGA-1	P002	Aging105	NIMH Human Brain Collection Core	PUT	Healthy	71.8	Female	8	Aging105	6756	29772	0.241838	3.35931	one_group	2	Aged	SPN
CAGGCCACATGTGACT-1	P002	Aging105	NIMH Human Brain Collection Core	PUT	Healthy	71.8	Female	8	Aging105	7695	47110	0.0636807	2.12283	one_group	19	Aged	SPN
CAGGCCATCGGATACT-1	P002	Aging107	NIMH Human Brain Collection Core	MTG	Healthy	83.6	Female	8	Aging107	3209	10540	0.12334	9.48767	one_group	6	Aged	ExN
CAGGGCTAGTTGTAAG-1	P002	Aging107	NIMH Human Brain Collection Core	MTG	Healthy	83.6	Female	8	Aging107	4944	18534	0.269774	5.39549	one_group	6	Aged	ExN
CAGGGCTGTACTAAGA-1	P002	Aging113	NIMH Human Brain Collection Core	PUT	Healthy	26.1	Male	8	Aging113	2454	5547	0.198305	18.0278	one_group	1	Young	Oligodendrocyte
CAGGGCTTCGAGTGGA-1	P002	Aging107	NIMH Human Brain Collection Core	MTG	Healthy	83.6	Female	8	Aging107	4562	21267	0.0846382	4.70212	one_group	6	Aged	ExN
CAGTGCGAGTATGATG-1	P002	Aging113	NIMH Human Brain Collection Core	PUT	Healthy	26.1	Male	8	Aging113	683	867	0.23068	115.473	one_group	20	Young	Mural
CAGTTAGAGCACCTGC-1	P002	Aging105	NIMH Human Brain Collection Core	PUT	Healthy	71.8	Female	8	Aging105	1246	1811	3.92049	55.2181	one_group	7	Aged	Indeterminate
CAGTTAGAGGAACGTC-1	P002	Aging105	NIMH Human Brain Collection Core	PUT	Healthy	71.8	Female	8	Aging105	5393	22430	0.0445831	4.45851	one_group	2	Aged	SPN
CAGTTAGCAGCTACTA-1	P002	Aging113	NIMH Human Brain Collection Core	PUT	Healthy	26.1	Male	8	Aging113	3036	8634	0.0115821	11.5821	one_group	4	Young	Oligodendrocyte
CAGTTAGTCACTGTTT-1	P002	Aging071	NIMH Human Brain Collection Core	PUT	Healthy	85.2	Male	8	Aging071	1700	3169	0.315557	31.5557	one_group	1	Aged	Oligodendrocyte
CAGTTCCAGCCGAACA-1	P002	Aging084	NIMH Human Brain Collection Core	MTG	Healthy	60.8	Male	8	Aging084	8009	46754	0.0363605	2.1389	one_group	6	Aged	ExN
CAGTTCCGTGCTCTCT-1	P002	Aging115	NIMH Human Brain Collection Core	MTG	Healthy	27.3	Male	8	Aging115	6622	25308	0.20942	3.95163	one_group	8	Young	InN
CAGTTCCTCGAACGGA-1	P002	Aging105	NIMH Human Brain Collection Core	PUT	Healthy	71.8	Female	8	Aging105	7733	45901	0.213503	2.17865	one_group	3	Aged	SPN
CATAAGCCAGTAGAGC-1	P002	Aging107	NIMH Human Brain Collection Core	MTG	Healthy	83.6	Female	8	Aging107	5536	16875	0.622222	5.92663	one_group	21	Aged	ExN
CATAAGCGTTGCCATA-1	P002	Aging107	NIMH Human Brain Collection Core	MTG	Healthy	83.6	Female	8	Aging107	2544	5286	0	18.9179	one_group	5	Aged	Astrocyte
CATACAGAGAATACAC-1	P002	Aging084	NIMH Human Brain Collection Core	MTG	Healthy	60.8	Male	8	Aging084	485	561	0.178253	178.253	one_group	7	Aged	Indeterminate
CATACAGAGTTATGGA-1	P002	Aging101	NIMH Human Brain Collection Core	PUT	Healthy	78	Male	8	Aging101	2543	6098	0.0655953	16.4042	one_group	1	Aged	Oligodendrocyte
CATACCCTCTAGTGAC-1	P002	Aging105	NIMH Human Brain Collection Core	PUT	Healthy	71.8	Female	8	Aging105	7919	48875	0.155499	2.04612	one_group	3	Aged	SPN
CATACTTAGAGTCTGG-1	P002	Aging101	NIMH Human Brain Collection Core	PUT	Healthy	78	Male	8	Aging101	5846	26729	0.153391	3.74167	one_group	19	Aged	SPN
CATACTTGTTCCTACC-1	P002	Aging071	NIMH Human Brain Collection Core	PUT	Healthy	85.2	Male	8	Aging071	4020	12304	0.690832	8.12744	one_group	19	Aged	SPN
CATAGACTCCACACAA-1	P002	Aging084	NIMH Human Brain Collection Core	MTG	Healthy	60.8	Male	8	Aging084	4362	12110	0.090834	8.25764	one_group	10	Aged	OPC
CATCAAGGTTACACTG-1	P002	Aging115	NIMH Human Brain Collection Core	MTG	Healthy	27.3	Male	8	Aging115	5579	20441	0.151656	4.89237	one_group	8	Young	InN
CATCCACGTAAGATAC-1	P002	Aging107	NIMH Human Brain Collection Core	MTG	Healthy	83.6	Female	8	Aging107	4097	21600	0.162037	4.62984	one_group	6	Aged	ExN
CATCCCAAGCCGTCGT-1	P002	Aging107	NIMH Human Brain Collection Core	MTG	Healthy	83.6	Female	8	Aging107	3943	14821	0.0539775	6.74764	one_group	6	Aged	ExN
CATCCCACACAAATGA-1-1	P002	Aging071	NIMH Human Brain Collection Core	PUT	Healthy	85.2	Male	8	Aging071	824	1451	0.137836	68.918	one_group	7	Aged	Indeterminate
CATCCCAGTGGACCTC-1	P002	Aging105	NIMH Human Brain Collection Core	PUT	Healthy	71.8	Female	8	Aging105	8209	54937	0.187487	1.82037	one_group	3	Aged	SPN
CATCCGTTCGCAATGT-1	P002	Aging101	NIMH Human Brain Collection Core	PUT	Healthy	78	Male	8	Aging101	6388	29749	0.34623	3.36146	one_group	19	Aged	SPN
CATCGCTGTGGACCAA-1	P002	Aging084	NIMH Human Brain Collection Core	MTG	Healthy	60.8	Male	8	Aging084	9503	68105	0.18354	1.46836	one_group	6	Aged	ExN
CATCGGGTCATCTACT-1	P002	Aging084	NIMH Human Brain Collection Core	MTG	Healthy	60.8	Male	8	Aging084	6381	24054	0.0748316	4.15749	one_group	6	Aged	ExN
CATCGTCAGCCTGAAG-1	P002	Aging076	NIMH Human Brain Collection Core	MTG	Healthy	68.6	Male	8	Aging076	7781	39093	0.1279	2.5582	one_group	19	Aged	Indeterminate
CATCGTCCAACAGTGG-1	P002	Aging071	NIMH Human Brain Collection Core	PUT	Healthy	85.2	Male	8	Aging071	5748	20072	0.423476	4.98281	one_group	14	Aged	Microglia
CATCGTCCACGCTGTG-1	P002	Aging113	NIMH Human Brain Collection Core	PUT	Healthy	26.1	Male	8	Aging113	1938	3971	0.0755477	25.1826	one_group	1	Young	Oligodendrocyte
CATCGTCCACTCAGAT-1	P002	Aging071	NIMH Human Brain Collection Core	PUT	Healthy	85.2	Male	8	Aging071	3043	7011	0.242476	14.2633	one_group	4	Aged	Oligodendrocyte
CATCGTCGTAAGCAAT-1	P002	Aging105	NIMH Human Brain Collection Core	PUT	Healthy	71.8	Female	8	Aging105	6718	32193	0.118038	3.10636	one_group	3	Aged	SPN
CATCGTCGTCGCTCGA-1	P002	Aging101	NIMH Human Brain Collection Core	PUT	Healthy	78	Male	8	Aging101	2530	4700	0.361702	21.2811	one_group	3	Aged	SPN
CATCGTCGTGGCTCTG-1	P002	Aging107	NIMH Human Brain Collection Core	MTG	Healthy	83.6	Female	8	Aging107	3762	14393	0.0625304	6.94782	one_group	6	Aged	ExN
CATCGTCTCAATCTCT-1	P002	Aging107	NIMH Human Brain Collection Core	MTG	Healthy	83.6	Female	8	Aging107	6502	32788	0.103696	3.05045	one_group	6	Aged	ExN
CATGAGTAGTGCCTCG-1	P002	Aging113	NIMH Human Brain Collection Core	PUT	Healthy	26.1	Male	8	Aging113	2413	5762	0.0520653	17.3551	one_group	1	Young	Oligodendrocyte
CATGCAAAGCTTCTAG-1	P002	Aging071	NIMH Human Brain Collection Core	PUT	Healthy	85.2	Male	8	Aging071	7093	34863	0.200786	2.86854	one_group	3	Aged	SPN
CATGCAAGTATTAAGG-1	P002	Aging107	NIMH Human Brain Collection Core	MTG	Healthy	83.6	Female	8	Aging107	4831	25476	0.0471032	3.92542	one_group	6	Aged	ExN
CATGCAATCGTTCAGA-1	P002	Aging105	NIMH Human Brain Collection Core	PUT	Healthy	71.8	Female	8	Aging105	2647	6594	0.121322	15.1653	one_group	1	Aged	Oligodendrocyte
CATGCCTAGCTCTTCC-1	P002	Aging107	NIMH Human Brain Collection Core	MTG	Healthy	83.6	Female	8	Aging107	640	1110	0	90.0901	one_group	7	Aged	Indeterminate
CATGCCTCATACACCA-1	P002	Aging113	NIMH Human Brain Collection Core	PUT	Healthy	26.1	Male	8	Aging113	8474	55213	0.065202	1.81117	one_group	2	Young	SPN
CATGCGGAGTCAGAGC-1	P002	Aging101	NIMH Human Brain Collection Core	PUT	Healthy	78	Male	8	Aging101	2326	3675	1.27891	27.2183	one_group	8	Aged	InN
CATGCGGGTGAGTCAG-1	P002	Aging115	NIMH Human Brain Collection Core	MTG	Healthy	27.3	Male	8	Aging115	2757	5197	1.36617	19.2456	one_group	8	Young	InN
CATGCTCAGGCTCTCG-1	P002	Aging084	NIMH Human Brain Collection Core	MTG	Healthy	60.8	Male	8	Aging084	7094	33196	0.0421738	3.01268	one_group	6	Aged	ExN
CATGGATTCCCTCATG-1	P002	Aging107	NIMH Human Brain Collection Core	MTG	Healthy	83.6	Female	8	Aging107	7207	37443	0.0614267	2.67094	one_group	11	Aged	ExN
CATTCCGAGGTAAACT-1	P002	Aging101	NIMH Human Brain Collection Core	PUT	Healthy	78	Male	8	Aging101	2090	4447	0.112435	22.4871	one_group	1	Aged	Oligodendrocyte
CATTGAGAGACCACGA-1	P002	Aging115	NIMH Human Brain Collection Core	MTG	Healthy	27.3	Male	8	Aging115	2288	4679	0.277837	21.3767	one_group	6	Young	ExN
CATTGAGAGACGATAT-1	P002	Aging107	NIMH Human Brain Collection Core	MTG	Healthy	83.6	Female	8	Aging107	5120	16260	1.18081	6.1512	one_group	6	Aged	ExN
CATTGAGCAAGGTACG-1	P002	Aging115	NIMH Human Brain Collection Core	MTG	Healthy	27.3	Male	8	Aging115	3694	9310	0.665951	10.7411	one_group	17	Young	InN
CATTGAGCACTCCACT-1	P002	Aging107	NIMH Human Brain Collection Core	MTG	Healthy	83.6	Female	8	Aging107	1885	3144	0.731552	31.8066	one_group	1	Aged	Oligodendrocyte
CATTGAGCAGCTACTA-1	P002	Aging105	NIMH Human Brain Collection Core	PUT	Healthy	71.8	Female	8	Aging105	8844	57739	0.204368	1.73196	one_group	2	Aged	SPN
CATTGCCAGAGGCGGA-1	P002	Aging071	NIMH Human Brain Collection Core	PUT	Healthy	85.2	Male	8	Aging071	2236	3928	0.254582	25.4582	one_group	18	Aged	Indeterminate
CATTGCCTCCTGTACC-1	P002	Aging107	NIMH Human Brain Collection Core	MTG	Healthy	83.6	Female	8	Aging107	1184	2188	0.0914077	45.7038	one_group	7	Aged	Indeterminate
CATTGCCTCTGCCTGT-1	P002	Aging084	NIMH Human Brain Collection Core	MTG	Healthy	60.8	Male	8	Aging084	3312	7443	0.0134354	13.4354	one_group	6	Aged	ExN
CATTGTTGTCTACTGA-1	P002	Aging071	NIMH Human Brain Collection Core	PUT	Healthy	85.2	Male	8	Aging071	5456	21927	0.296438	4.561	one_group	3	Aged	SPN
CATTGTTTCTTGGTCC-1	P002	Aging113	NIMH Human Brain Collection Core	PUT	Healthy	26.1	Male	8	Aging113	4433	14081	0.0994248	7.10177	one_group	10	Young	OPC
CATTTCATCAACCCGG-1	P002	Aging101	NIMH Human Brain Collection Core	PUT	Healthy	78	Male	8	Aging101	7366	38185	0.104753	2.61897	one_group	2	Aged	SPN
CATTTCATCAACTTTC-1	P002	Aging105	NIMH Human Brain Collection Core	PUT	Healthy	71.8	Female	8	Aging105	6761	32958	0.0819224	3.03426	one_group	3	Aged	SPN
CCAAGCGGTTCAGCTA-1	P002	Aging113	NIMH Human Brain Collection Core	PUT	Healthy	26.1	Male	8	Aging113	5905	26943	0.103923	3.71209	one_group	3	Young	SPN
CCAAGCGTCAAACCTG-1	P002	Aging101	NIMH Human Brain Collection Core	PUT	Healthy	78	Male	8	Aging101	3720	8850	0.158192	11.3007	one_group	1	Aged	Oligodendrocyte
CCAAGCGTCCATTCGC-1	P002	Aging071	NIMH Human Brain Collection Core	PUT	Healthy	85.2	Male	8	Aging071	2741	6667	0.134993	14.9993	one_group	1	Aged	Oligodendrocyte
CCAATGACAATCAGCT-1	P002	Aging105	NIMH Human Brain Collection Core	PUT	Healthy	71.8	Female	8	Aging105	7477	38562	0.165966	2.59323	one_group	2	Aged	SPN
CCAATGACACTAGAGG-1	P002	Aging084	NIMH Human Brain Collection Core	MTG	Healthy	60.8	Male	8	Aging084	4563	13401	0.0820834	7.46213	one_group	12	Aged	InN
CCAATGATCATACAGC-1	P002	Aging084	NIMH Human Brain Collection Core	MTG	Healthy	60.8	Male	8	Aging084	4175	10338	0.319211	9.67399	one_group	8	Aged	InN
CCAATGATCTACCTTA-1	P002	Aging101	NIMH Human Brain Collection Core	PUT	Healthy	78	Male	8	Aging101	6481	27431	0.102074	3.64578	one_group	3	Aged	SPN
CCAATTTAGCTAGAGC-1	P002	Aging113	NIMH Human Brain Collection Core	PUT	Healthy	26.1	Male	8	Aging113	3654	10090	0	9.9108	one_group	5	Young	Astrocyte
CCAATTTAGTTGCGCC-1	P002	Aging115	NIMH Human Brain Collection Core	MTG	Healthy	27.3	Male	8	Aging115	3128	7211	0.0554708	13.8677	one_group	8	Young	InN
CCACAAAAGGCATCGA-1	P002	Aging105	NIMH Human Brain Collection Core	PUT	Healthy	71.8	Female	8	Aging105	956	1823	0.493692	54.8546	one_group	7	Aged	Indeterminate
CCACAAAAGTAGAGTT-1	P002	Aging107	NIMH Human Brain Collection Core	MTG	Healthy	83.6	Female	8	Aging107	5891	32980	0.218314	3.03232	one_group	6	Aged	ExN
CCACAAACAGTCAGAG-1	P002	Aging107	NIMH Human Brain Collection Core	MTG	Healthy	83.6	Female	8	Aging107	2416	5225	0.995215	19.1461	one_group	6	Aged	ExN
CCACAAATCTAGCCTC-1	P002	Aging076	NIMH Human Brain Collection Core	MTG	Healthy	68.6	Male	8	Aging076	5997	27967	0.146601	3.57564	one_group	17	Aged	InN
CCACACTAGCATAGGC-1	P002	Aging076	NIMH Human Brain Collection Core	MTG	Healthy	68.6	Male	8	Aging076	3098	8997	0	11.1161	one_group	4	Aged	Oligodendrocyte
CCACACTAGGTAGATT-1	P002	Aging113	NIMH Human Brain Collection Core	PUT	Healthy	26.1	Male	8	Aging113	2243	4998	0.020008	20.008	one_group	4	Young	Oligodendrocyte
CCACACTGTCCTCCAT-1	P002	Aging107	NIMH Human Brain Collection Core	MTG	Healthy	83.6	Female	8	Aging107	1036	1455	0.756014	68.7285	one_group	5	Aged	Astrocyte
CCACCATCAGCAGGAT-1	P002	Aging115	NIMH Human Brain Collection Core	MTG	Healthy	27.3	Male	8	Aging115	3381	7866	0.165268	12.7146	one_group	11	Young	ExN
CCACCATCAGGGTCTC-1	P002	Aging115	NIMH Human Brain Collection Core	MTG	Healthy	27.3	Male	8	Aging115	6724	27464	0.233032	3.64153	one_group	8	Young	InN
CCACCATGTTGGGAAC-1	P002	Aging105	NIMH Human Brain Collection Core	PUT	Healthy	71.8	Female	8	Aging105	1103	1838	0.054407	54.407	one_group	1	Aged	Oligodendrocyte
CCACGAGCACCACTGG-1	P002	Aging071	NIMH Human Brain Collection Core	PUT	Healthy	85.2	Male	8	Aging071	3006	7158	0.181615	13.9704	one_group	4	Aged	Oligodendrocyte
CCACGAGTCTACCAGA-1	P002	Aging071	NIMH Human Brain Collection Core	PUT	Healthy	85.2	Male	8	Aging071	1816	3583	1.50712	27.9096	one_group	1	Aged	Oligodendrocyte
CCACTTGTCACCTGTC-1	P002	Aging071	NIMH Human Brain Collection Core	PUT	Healthy	85.2	Male	8	Aging071	2714	6675	0.11985	14.9835	one_group	1	Aged	Oligodendrocyte
CCATAAGTCGCCGAAC-1	P002	Aging107	NIMH Human Brain Collection Core	MTG	Healthy	83.6	Female	8	Aging107	2443	5610	2.29947	17.8285	one_group	17	Aged	InN
CCATCACAGGCCTTCG-1	P002	Aging105	NIMH Human Brain Collection Core	PUT	Healthy	71.8	Female	8	Aging105	6820	35813	0.125653	2.79236	one_group	2	Aged	SPN
CCATCACTCTCTCAAT-1	P002	Aging071	NIMH Human Brain Collection Core	PUT	Healthy	85.2	Male	8	Aging071	2779	6722	0.0595061	14.8787	one_group	4	Aged	Oligodendrocyte
CCCAACTAGTGAGGTC-1	P002	Aging084	NIMH Human Brain Collection Core	MTG	Healthy	60.8	Male	8	Aging084	4502	12482	0.280404	8.01154	one_group	17	Aged	InN
CCCAACTTCGGTGTTA-1	P002	Aging076	NIMH Human Brain Collection Core	MTG	Healthy	68.6	Male	8	Aging076	6467	31052	0.144918	3.22051	one_group	11	Aged	ExN
CCCATTGCACAGTCAT-1	P002	Aging071	NIMH Human Brain Collection Core	PUT	Healthy	85.2	Male	8	Aging071	497	808	0.123762	123.762	one_group	7	Aged	Indeterminate
CCCATTGGTGTAACGG-1	P002	Aging107	NIMH Human Brain Collection Core	MTG	Healthy	83.6	Female	8	Aging107	2937	10934	0.201207	9.14662	one_group	6	Aged	ExN
CCCGAAGGTGGCGCTT-1	P002	Aging084	NIMH Human Brain Collection Core	MTG	Healthy	60.8	Male	8	Aging084	4424	12579	0.238493	7.94976	one_group	8	Aged	InN
CCCGAAGGTTGGGTTT-1	P002	Aging084	NIMH Human Brain Collection Core	MTG	Healthy	60.8	Male	8	Aging084	2538	5107	0.0391619	19.581	one_group	10	Aged	OPC
CCCGGAACATGACTAC-1	P002	Aging105	NIMH Human Brain Collection Core	PUT	Healthy	71.8	Female	8	Aging105	1032	2327	0.0429738	42.9738	one_group	7	Aged	Indeterminate
CCCGGAAGTGATAGAT-1	P002	Aging071	NIMH Human Brain Collection Core	PUT	Healthy	85.2	Male	8	Aging071	2424	5269	0.436515	18.9825	one_group	1	Aged	Oligodendrocyte
CCCGGAATCCATTGGA-1	P002	Aging084	NIMH Human Brain Collection Core	MTG	Healthy	60.8	Male	8	Aging084	9003	53209	0.336409	1.87942	one_group	6	Aged	ExN
CCCGGAATCCTCTGCA-1	P002	Aging071	NIMH Human Brain Collection Core	PUT	Healthy	85.2	Male	8	Aging071	8387	48896	0.45607	2.04524	one_group	18	Aged	Indeterminate
CCCTAACCACCTCTGT-1	P002	Aging101	NIMH Human Brain Collection Core	PUT	Healthy	78	Male	8	Aging101	7566	39539	0.184628	2.52921	one_group	2	Aged	SPN
CCCTAACCAGTGAGCA-1	P002	Aging105	NIMH Human Brain Collection Core	PUT	Healthy	71.8	Female	8	Aging105	2425	5384	0.241456	18.5736	one_group	1	Aged	Oligodendrocyte
CCCTCAAAGGACTGGT-1	P002	Aging084	NIMH Human Brain Collection Core	MTG	Healthy	60.8	Male	8	Aging084	971	1674	0	59.7372	one_group	7	Aged	Indeterminate
CCCTCAAAGGGAACAA-1	P002	Aging107	NIMH Human Brain Collection Core	MTG	Healthy	83.6	Female	8	Aging107	2776	5443	0.440933	18.3722	one_group	8	Aged	InN
CCCTCAAGTATCGCAT-1	P002	Aging113	NIMH Human Brain Collection Core	PUT	Healthy	26.1	Male	8	Aging113	5311	22656	0.141243	4.41423	one_group	3	Young	SPN
CCCTCAATCTCCGAAA-1	P002	Aging071	NIMH Human Brain Collection Core	PUT	Healthy	85.2	Male	8	Aging071	2338	5160	0.0581395	19.3836	one_group	1	Aged	Oligodendrocyte
CCCTCTCAGCAATTAG-1	P002	Aging107	NIMH Human Brain Collection Core	MTG	Healthy	83.6	Female	8	Aging107	6772	43896	0.082012	2.27832	one_group	6	Aged	ExN
CCCTGATAGTATGAAC-1	P002	Aging115	NIMH Human Brain Collection Core	MTG	Healthy	27.3	Male	8	Aging115	9922	71267	0.11927	1.40331	one_group	6	Young	ExN
CCCTGATGTCTTTCAT-1	P002	Aging107	NIMH Human Brain Collection Core	MTG	Healthy	83.6	Female	8	Aging107	3180	10102	0.0791922	9.90099	one_group	6	Aged	ExN
CCCTTAGAGGGTACAC-1	P002	Aging101	NIMH Human Brain Collection Core	PUT	Healthy	78	Male	8	Aging101	3516	9105	0.0329489	10.9866	one_group	5	Aged	Astrocyte
CCCTTAGGTTACACTG-1	P002	Aging101	NIMH Human Brain Collection Core	PUT	Healthy	78	Male	8	Aging101	5319	17494	0.125757	5.7169	one_group	3	Aged	SPN
CCCTTAGTCTTAGGAC-1-1	P002	Aging107	NIMH Human Brain Collection Core	MTG	Healthy	83.6	Female	8	Aging107	5337	24904	0.204786	4.01542	one_group	6	Aged	ExN
CCGAACGCAAGAGGTC-1	P002	Aging101	NIMH Human Brain Collection Core	PUT	Healthy	78	Male	8	Aging101	1937	3846	0.026001	26.0078	one_group	1	Aged	Oligodendrocyte
CCGAACGCAGCTCGGT-1	P002	Aging101	NIMH Human Brain Collection Core	PUT	Healthy	78	Male	8	Aging101	1038	1482	4.92578	67.4764	one_group	7	Aged	Indeterminate
CCGAACGCATGACAGG-1	P002	Aging113	NIMH Human Brain Collection Core	PUT	Healthy	26.1	Male	8	Aging113	6244	31408	0.0955171	3.18421	one_group	2	Young	SPN
CCGAACGGTAACCCGC-1	P002	Aging071	NIMH Human Brain Collection Core	PUT	Healthy	85.2	Male	8	Aging071	2693	6133	0.0652209	16.3079	one_group	1	Aged	Oligodendrocyte
CCGAACGGTGCTCTTC-1	P002	Aging076	NIMH Human Brain Collection Core	MTG	Healthy	68.6	Male	8	Aging076	7870	42082	0.0617841	2.37648	one_group	11	Aged	ExN
CCGAACGTCTTACGGA-1	P002	Aging076	NIMH Human Brain Collection Core	MTG	Healthy	68.6	Male	8	Aging076	8150	51725	0.177864	1.93338	one_group	9	Aged	ExN
CCGATCTGTCGCCTAG-1	P002	Aging084	NIMH Human Brain Collection Core	MTG	Healthy	60.8	Male	8	Aging084	7387	31241	0.272078	3.20113	one_group	6	Aged	ExN
CCGATGGGTGTGATGG-1	P002	Aging071	NIMH Human Brain Collection Core	PUT	Healthy	85.2	Male	8	Aging071	5793	23981	0.208498	4.17049	one_group	2	Aged	SPN
CCGCAAGAGACATACA-1	P002	Aging107	NIMH Human Brain Collection Core	MTG	Healthy	83.6	Female	8	Aging107	1687	3078	1.10461	32.4992	one_group	17	Aged	InN
CCGCAAGGTAGTGGCA-1	P002	Aging076	NIMH Human Brain Collection Core	MTG	Healthy	68.6	Male	8	Aging076	5844	18418	0.40721	5.42977	one_group	6	Aged	ExN
CCGCAAGGTCTACAGT-1	P002	Aging076	NIMH Human Brain Collection Core	MTG	Healthy	68.6	Male	8	Aging076	7018	34530	0.130321	2.89628	one_group	21	Aged	ExN
CCGCAAGTCCGGACTG-1	P002	Aging105	NIMH Human Brain Collection Core	PUT	Healthy	71.8	Female	8	Aging105	5064	19686	0.0152393	5.08001	one_group	5	Aged	Astrocyte
CCGGACAAGTGGAATT-1	P002	Aging107	NIMH Human Brain Collection Core	MTG	Healthy	83.6	Female	8	Aging107	2867	5821	0.755884	17.1792	one_group	8	Aged	InN
CCGGACAGTAGAATGT-1	P002	Aging101	NIMH Human Brain Collection Core	PUT	Healthy	78	Male	8	Aging101	3800	9138	1.73999	10.9433	one_group	12	Aged	InN
CCGGGTAAGCCATTGT-1	P002	Aging107	NIMH Human Brain Collection Core	MTG	Healthy	83.6	Female	8	Aging107	2597	5682	0	17.5994	one_group	5	Aged	Astrocyte
CCGGGTAAGTAGACCG-1	P002	Aging101	NIMH Human Brain Collection Core	PUT	Healthy	78	Male	8	Aging101	426	509	5.50098	196.464	one_group	7	Aged	Indeterminate
CCGGGTACAATGCAGG-1	P002	Aging105	NIMH Human Brain Collection Core	PUT	Healthy	71.8	Female	8	Aging105	7541	39591	0.174282	2.52589	one_group	3	Aged	SPN
CCGGGTATCTTCCCGA-1	P002	Aging105	NIMH Human Brain Collection Core	PUT	Healthy	71.8	Female	8	Aging105	5781	21699	0.18434	4.60872	one_group	19	Aged	SPN
CCGGTAGCAAGAGGCT-1	P002	Aging076	NIMH Human Brain Collection Core	MTG	Healthy	68.6	Male	8	Aging076	2177	4544	0	22.007	one_group	1	Aged	Oligodendrocyte
CCGGTAGCACCAGTAT-1	P002	Aging107	NIMH Human Brain Collection Core	MTG	Healthy	83.6	Female	8	Aging107	4440	22925	0.0348964	4.36224	one_group	6	Aged	ExN
CCGGTAGTCTCTTAAC-1	P002	Aging113	NIMH Human Brain Collection Core	PUT	Healthy	26.1	Male	8	Aging113	2088	4329	0.0462	23.1	one_group	1	Young	Oligodendrocyte
CCGGTGACAGCGTTGC-1	P002	Aging084	NIMH Human Brain Collection Core	MTG	Healthy	60.8	Male	8	Aging084	5458	16856	0.177978	5.93366	one_group	21	Aged	ExN
CCGGTGAGTAGGACCA-1	P002	Aging101	NIMH Human Brain Collection Core	PUT	Healthy	78	Male	8	Aging101	5955	21839	0.329685	4.57917	one_group	3	Aged	SPN
CCGTAGGAGGGCAGAG-1	P002	Aging115	NIMH Human Brain Collection Core	MTG	Healthy	27.3	Male	8	Aging115	1404	2167	0.507614	46.1467	one_group	6	Young	ExN
CCGTAGGTCTAGCCTC-1	P002	Aging107	NIMH Human Brain Collection Core	MTG	Healthy	83.6	Female	8	Aging107	3037	6523	0.613215	15.3327	one_group	8	Aged	InN
CCGTGAGAGACCTGGA-1	P002	Aging076	NIMH Human Brain Collection Core	MTG	Healthy	68.6	Male	8	Aging076	6985	29358	1.00143	3.40657	one_group	25	Aged	ExN
CCGTGAGTCTTCTTCC-1	P002	Aging071	NIMH Human Brain Collection Core	PUT	Healthy	85.2	Male	8	Aging071	2399	5031	0.0993838	19.8768	one_group	1	Aged	Oligodendrocyte
CCGTTCACACTGTGTA-1	P002	Aging084	NIMH Human Brain Collection Core	MTG	Healthy	60.8	Male	8	Aging084	5943	20636	0.373134	4.84614	one_group	8	Aged	InN
CCGTTCAGTATGAGAT-1	P002	Aging105	NIMH Human Brain Collection Core	PUT	Healthy	71.8	Female	8	Aging105	5981	29087	0.106577	3.43808	one_group	3	Aged	SPN
CCGTTCAGTCCGGATC-1	P002	Aging107	NIMH Human Brain Collection Core	MTG	Healthy	83.6	Female	8	Aging107	4619	12202	1.45878	8.19605	one_group	8	Aged	InN
CCTAACCGTCCACACG-1	P002	Aging115	NIMH Human Brain Collection Core	MTG	Healthy	27.3	Male	8	Aging115	3126	8139	0.28259	12.2865	one_group	6	Young	ExN
CCTAACCTCAGCCCAG-1	P002	Aging107	NIMH Human Brain Collection Core	MTG	Healthy	83.6	Female	8	Aging107	6361	37186	0.322702	2.68918	one_group	6	Aged	ExN
CCTAACCTCCCGTGAG-1	P002	Aging101	NIMH Human Brain Collection Core	PUT	Healthy	78	Male	8	Aging101	7645	45453	0.030801	2.20012	one_group	2	Aged	SPN
CCTAACCTCGGCAGTC-1	P002	Aging105	NIMH Human Brain Collection Core	PUT	Healthy	71.8	Female	8	Aging105	2319	4942	0.121408	20.2388	one_group	1	Aged	Oligodendrocyte
CCTAAGATCAGGACGA-1	P002	Aging071	NIMH Human Brain Collection Core	PUT	Healthy	85.2	Male	8	Aging071	2586	6010	0.232945	16.6389	one_group	1	Aged	Oligodendrocyte
CCTAAGATCGTCTAAG-1-1	P002	Aging084	NIMH Human Brain Collection Core	MTG	Healthy	60.8	Male	8	Aging084	6440	24516	0.0244738	4.07914	one_group	6	Aged	ExN
CCTACGTAGGTCATTC-1	P002	Aging113	NIMH Human Brain Collection Core	PUT	Healthy	26.1	Male	8	Aging113	485	719	0	139.082	one_group	7	Young	Indeterminate
CCTACGTCAAGTGGTG-1	P002	Aging071	NIMH Human Brain Collection Core	PUT	Healthy	85.2	Male	8	Aging071	5715	21685	0.345861	4.6117	one_group	19	Aged	SPN
CCTACGTGTCTTGAGT-1	P002	Aging071	NIMH Human Brain Collection Core	PUT	Healthy	85.2	Male	8	Aging071	1774	3332	1.14046	30.021	one_group	1	Aged	Oligodendrocyte
CCTATCGAGCTAATGA-1	P002	Aging084	NIMH Human Brain Collection Core	MTG	Healthy	60.8	Male	8	Aging084	5156	17713	0.039519	5.64589	one_group	8	Aged	InN
CCTATCGCACGATAGG-1	P002	Aging115	NIMH Human Brain Collection Core	MTG	Healthy	27.3	Male	8	Aging115	2188	4044	1.0633	24.7341	one_group	17	Young	InN
CCTATCGGTAGGAGTC-1	P002	Aging105	NIMH Human Brain Collection Core	PUT	Healthy	71.8	Female	8	Aging105	6128	25908	0.355103	3.85996	one_group	3	Aged	SPN
CCTCAACGTATGAAAC-1	P002	Aging076	NIMH Human Brain Collection Core	MTG	Healthy	68.6	Male	8	Aging076	1022	1319	3.0326	75.815	one_group	7	Aged	Indeterminate
CCTCAACGTATGGGAC-1	P002	Aging076	NIMH Human Brain Collection Core	MTG	Healthy	68.6	Male	8	Aging076	5763	19990	0.465233	5.00325	one_group	12	Aged	InN
CCTCAACTCGCCGAGT-1	P002	Aging101	NIMH Human Brain Collection Core	PUT	Healthy	78	Male	8	Aging101	7130	34996	0.114299	2.85763	one_group	2	Aged	SPN
CCTCAGTTCGGCGATC-1-1	P002	Aging084	NIMH Human Brain Collection Core	MTG	Healthy	60.8	Male	8	Aging084	8291	47500	0.0694737	2.10553	one_group	6	Aged	ExN
CCTCATGAGACTCATC-1	P002	Aging107	NIMH Human Brain Collection Core	MTG	Healthy	83.6	Female	8	Aging107	1238	2060	1.65049	48.5673	one_group	17	Aged	InN
CCTCCAAAGCTGGAGT-1	P002	Aging084	NIMH Human Brain Collection Core	MTG	Healthy	60.8	Male	8	Aging084	4209	9915	0.746344	10.0867	one_group	8	Aged	InN
CCTCCAAAGTACAGAT-1	P002	Aging071	NIMH Human Brain Collection Core	PUT	Healthy	85.2	Male	8	Aging071	2219	4370	0.411899	22.8833	one_group	1	Aged	Oligodendrocyte
CCTCCTCAGTCAGCCC-1	P002	Aging107	NIMH Human Brain Collection Core	MTG	Healthy	83.6	Female	8	Aging107	6916	31205	0.211505	3.20482	one_group	21	Aged	ExN
CCTCCTCCAGAGTGAC-1	P002	Aging105	NIMH Human Brain Collection Core	PUT	Healthy	71.8	Female	8	Aging105	6842	34527	0.14771	2.89628	one_group	2	Aged	SPN
CCTCTAGCATCCGTTC-1	P002	Aging105	NIMH Human Brain Collection Core	PUT	Healthy	71.8	Female	8	Aging105	2763	6838	0.233987	14.6242	one_group	1	Aged	Oligodendrocyte
CCTCTAGGTAGCTTGT-1	P002	Aging115	NIMH Human Brain Collection Core	MTG	Healthy	27.3	Male	8	Aging115	2583	5961	0.11743	16.7785	one_group	6	Young	ExN
CCTCTAGTCTGCGGGT-1	P002	Aging101	NIMH Human Brain Collection Core	PUT	Healthy	78	Male	8	Aging101	4068	10069	0.178767	9.93345	one_group	2	Aged	SPN
CCTCTCCAGAGCCTGA-1	P002	Aging107	NIMH Human Brain Collection Core	MTG	Healthy	83.6	Female	8	Aging107	3030	6166	0.924424	16.2232	one_group	8	Aged	InN
CCTCTCCAGGAGATAG-1	P002	Aging105	NIMH Human Brain Collection Core	PUT	Healthy	71.8	Female	8	Aging105	5216	18722	0.0961436	5.3416	one_group	19	Aged	SPN
CCTCTCCGTTTACTGG-1	P002	Aging084	NIMH Human Brain Collection Core	MTG	Healthy	60.8	Male	8	Aging084	5852	22339	0.0895295	4.47648	one_group	12	Aged	InN
CCTGCATAGCATGAAT-1	P002	Aging105	NIMH Human Brain Collection Core	PUT	Healthy	71.8	Female	8	Aging105	6341	24845	0.386396	4.02512	one_group	2	Aged	SPN
CCTGCATCACGCTGAC-1	P002	Aging071	NIMH Human Brain Collection Core	PUT	Healthy	85.2	Male	8	Aging071	2390	5499	0.127296	18.1851	one_group	1	Aged	Oligodendrocyte
CCTGCATTCGCTTAAG-1	P002	Aging101	NIMH Human Brain Collection Core	PUT	Healthy	78	Male	8	Aging101	5900	22181	0.320094	4.50897	one_group	2	Aged	SPN
CCTGTTGTCTCGACCT-1	P002	Aging107	NIMH Human Brain Collection Core	MTG	Healthy	83.6	Female	8	Aging107	4526	21447	0.0233133	4.66266	one_group	6	Aged	ExN
CCTTCAGAGATCCTAC-1	P002	Aging113	NIMH Human Brain Collection Core	PUT	Healthy	26.1	Male	8	Aging113	3603	10865	0.0644271	9.20471	one_group	3	Young	SPN
CCTTCAGCACAATTCG-1	P002	Aging084	NIMH Human Brain Collection Core	MTG	Healthy	60.8	Male	8	Aging084	7106	37844	0.124194	2.64257	one_group	6	Aged	ExN
CCTTCAGTCGAGTGGA-1	P002	Aging101	NIMH Human Brain Collection Core	PUT	Healthy	78	Male	8	Aging101	5525	18539	0.350612	5.39403	one_group	2	Aged	SPN
CCTTCAGTCGAGTTGT-1	P002	Aging105	NIMH Human Brain Collection Core	PUT	Healthy	71.8	Female	8	Aging105	4077	11240	0.747331	8.8968	one_group	19	Aged	SPN
CCTTGTGGTGTTACAC-1	P002	Aging101	NIMH Human Brain Collection Core	PUT	Healthy	78	Male	8	Aging101	5519	18839	0.291948	5.30814	one_group	2	Aged	SPN
CCTTTGGTCTTGGATG-1	P002	Aging101	NIMH Human Brain Collection Core	PUT	Healthy	78	Male	8	Aging101	5897	23774	0.290233	4.20663	one_group	2	Aged	SPN
CGAAGGAAGAGGGTAA-1	P002	Aging105	NIMH Human Brain Collection Core	PUT	Healthy	71.8	Female	8	Aging105	2277	4743	0.548176	21.0837	one_group	1	Aged	Oligodendrocyte
CGAAGGACACAGTACT-1	P002	Aging101	NIMH Human Brain Collection Core	PUT	Healthy	78	Male	8	Aging101	7172	32756	0.238124	3.05288	one_group	3	Aged	SPN
CGAAGGAGTCGACTTA-1	P002	Aging105	NIMH Human Brain Collection Core	PUT	Healthy	71.8	Female	8	Aging105	2801	5985	0.300752	16.714	one_group	14	Aged	Microglia
CGAAGGATCTTAAGGC-1	P002	Aging115	NIMH Human Brain Collection Core	MTG	Healthy	27.3	Male	8	Aging115	4870	13230	0.136054	7.55858	one_group	15	Young	InN
CGAAGTTCATTGCCGG-1	P002	Aging084	NIMH Human Brain Collection Core	MTG	Healthy	60.8	Male	8	Aging084	5344	17271	0.0694806	5.79039	one_group	21	Aged	ExN
CGAATTGAGAAGCTGC-1	P002	Aging076	NIMH Human Brain Collection Core	MTG	Healthy	68.6	Male	8	Aging076	3003	6232	0.0641849	16.0462	one_group	10	Aged	OPC
CGAATTGCATAGATGA-1	P002	Aging101	NIMH Human Brain Collection Core	PUT	Healthy	78	Male	8	Aging101	6322	24466	0.0122619	4.08747	one_group	3	Aged	SPN
CGAATTGCATCCTTGC-1	P002	Aging107	NIMH Human Brain Collection Core	MTG	Healthy	83.6	Female	8	Aging107	5835	30239	0.24141	3.30721	one_group	6	Aged	ExN
CGACAGCAGCTCGAAG-1	P002	Aging071	NIMH Human Brain Collection Core	PUT	Healthy	85.2	Male	8	Aging071	7334	37289	0.28963	2.68176	one_group	2	Aged	SPN
CGACAGCGTAGACGTG-1	P002	Aging101	NIMH Human Brain Collection Core	PUT	Healthy	78	Male	8	Aging101	5934	20286	0.256334	4.92975	one_group	2	Aged	SPN
CGAGAAGCAATACCTG-1	P002	Aging107	NIMH Human Brain Collection Core	MTG	Healthy	83.6	Female	8	Aging107	5713	47125	0.0848806	2.12211	one_group	6	Aged	ExN
CGAGAAGCAGTCGCAC-1	P002	Aging105	NIMH Human Brain Collection Core	PUT	Healthy	71.8	Female	8	Aging105	2457	4158	2.3569	24.1022	one_group	14	Aged	Microglia
CGAGGAAAGGAGTACC-1	P002	Aging105	NIMH Human Brain Collection Core	PUT	Healthy	71.8	Female	8	Aging105	6975	33516	0.179019	2.98392	one_group	3	Aged	SPN
CGAGGAAAGGGCGAGA-1	P002	Aging076	NIMH Human Brain Collection Core	MTG	Healthy	68.6	Male	8	Aging076	2344	4040	1.41089	24.7525	one_group	12	Aged	InN
CGAGGAACAAGCCTGC-1	P002	Aging107	NIMH Human Brain Collection Core	MTG	Healthy	83.6	Female	8	Aging107	2650	5369	0.987148	18.6289	one_group	8	Aged	InN
CGAGGAACACTTTATC-1	P002	Aging115	NIMH Human Brain Collection Core	MTG	Healthy	27.3	Male	8	Aging115	6781	30533	0.157207	3.27536	one_group	8	Young	InN
CGAGGAAGTTCCTAGA-1	P002	Aging115	NIMH Human Brain Collection Core	MTG	Healthy	27.3	Male	8	Aging115	4564	13356	0.00748727	7.48783	one_group	8	Young	InN
CGAGGCTTCTATCGTT-1	P002	Aging105	NIMH Human Brain Collection Core	PUT	Healthy	71.8	Female	8	Aging105	6797	30868	0.16198	3.2396	one_group	2	Aged	SPN
CGAGTGCAGCGCTTCG-1	P002	Aging071	NIMH Human Brain Collection Core	PUT	Healthy	85.2	Male	8	Aging071	5920	23662	0.223988	4.22672	one_group	2	Aged	SPN
CGAGTGCAGGGAGGCA-1	P002	Aging115	NIMH Human Brain Collection Core	MTG	Healthy	27.3	Male	8	Aging115	1122	1622	0.246609	61.6523	one_group	7	Young	Indeterminate
CGAGTTACAAATGCGG-1	P002	Aging084	NIMH Human Brain Collection Core	MTG	Healthy	60.8	Male	8	Aging084	8183	40235	0.0944451	2.48552	one_group	6	Aged	ExN
CGAGTTATCCTGTAGA-1	P002	Aging107	NIMH Human Brain Collection Core	MTG	Healthy	83.6	Female	8	Aging107	2403	4573	1.31205	21.8818	one_group	8	Aged	InN
CGAGTTATCTCTCGAC-1	P002	Aging105	NIMH Human Brain Collection Core	PUT	Healthy	71.8	Female	8	Aging105	3928	10914	1.7867	9.16506	one_group	17	Aged	InN
CGATCGGCAAATGGAT-1	P002	Aging107	NIMH Human Brain Collection Core	MTG	Healthy	83.6	Female	8	Aging107	1774	3266	0.275566	30.6185	one_group	1	Aged	Oligodendrocyte
CGATCGGCATCCTTCG-1	P002	Aging084	NIMH Human Brain Collection Core	MTG	Healthy	60.8	Male	8	Aging084	4449	12013	0.0582702	8.32639	one_group	6	Aged	ExN
CGATCGGGTTACGTAC-1	P002	Aging107	NIMH Human Brain Collection Core	MTG	Healthy	83.6	Female	8	Aging107	2411	4516	2.67936	22.1435	one_group	8	Aged	InN
CGATCGGTCTGTACAG-1	P002	Aging101	NIMH Human Brain Collection Core	PUT	Healthy	78	Male	8	Aging101	1582	2977	0.0671817	33.6022	one_group	1	Aged	Oligodendrocyte
CGATGCGTCCTATTGT-1	P002	Aging101	NIMH Human Brain Collection Core	PUT	Healthy	78	Male	8	Aging101	6510	29427	0.17331	3.39836	one_group	2	Aged	SPN
CGATGGCTCGCAGAGA-1	P002	Aging071	NIMH Human Brain Collection Core	PUT	Healthy	85.2	Male	8	Aging071	5811	22886	0.0699117	4.36967	one_group	3	Aged	SPN
CGCAGGTCAACACAAA-1	P002	Aging107	NIMH Human Brain Collection Core	MTG	Healthy	83.6	Female	8	Aging107	5909	26098	0.187754	3.83171	one_group	6	Aged	ExN
CGCAGGTGTCTCTCTG-1	P002	Aging113	NIMH Human Brain Collection Core	PUT	Healthy	26.1	Male	8	Aging113	5251	21788	0.0963833	4.59031	one_group	2	Young	SPN
CGCAGGTTCTGTGTGA-1	P002	Aging105	NIMH Human Brain Collection Core	PUT	Healthy	71.8	Female	8	Aging105	7354	27330	0.918405	3.65952	one_group	8	Aged	InN
CGCATAAAGTGGCGAT-1	P002	Aging105	NIMH Human Brain Collection Core	PUT	Healthy	71.8	Female	8	Aging105	6861	32198	0.114914	3.10588	one_group	2	Aged	SPN
CGCATAACAAGCCCAC-1	P002	Aging084	NIMH Human Brain Collection Core	MTG	Healthy	60.8	Male	8	Aging084	5447	18276	0.169621	5.47256	one_group	8	Aged	InN
CGCCAGAAGGTAAAGG-1	P002	Aging071	NIMH Human Brain Collection Core	PUT	Healthy	85.2	Male	8	Aging071	2241	5130	0.526316	19.5008	one_group	7	Aged	Indeterminate
CGCCAGAAGTGGCGAT-1	P002	Aging105	NIMH Human Brain Collection Core	PUT	Healthy	71.8	Female	8	Aging105	2696	6287	0.111341	15.9058	one_group	4	Aged	Oligodendrocyte
CGCCATTAGAAGTCAT-1	P002	Aging107	NIMH Human Brain Collection Core	MTG	Healthy	83.6	Female	8	Aging107	4694	16024	0.237144	6.24064	one_group	21	Aged	ExN
CGCCATTAGCATGTTC-1	P002	Aging105	NIMH Human Brain Collection Core	PUT	Healthy	71.8	Female	8	Aging105	8264	51752	0.144922	1.93237	one_group	19	Aged	SPN
CGCGTGAAGCGCCGTT-1	P002	Aging101	NIMH Human Brain Collection Core	PUT	Healthy	78	Male	8	Aging101	1506	2625	0	38.0952	one_group	1	Aged	Oligodendrocyte
CGCGTGAAGGGACACT-1	P002	Aging101	NIMH Human Brain Collection Core	PUT	Healthy	78	Male	8	Aging101	6499	30262	0.152006	3.30469	one_group	2	Aged	SPN
CGCGTGACACAGCGCT-1	P002	Aging101	NIMH Human Brain Collection Core	PUT	Healthy	78	Male	8	Aging101	1715	3087	0.194363	32.3939	one_group	1	Aged	Oligodendrocyte
CGGAACCGTTCTCTAT-1	P002	Aging071	NIMH Human Brain Collection Core	PUT	Healthy	85.2	Male	8	Aging071	2517	5524	0.0905141	18.1028	one_group	1	Aged	Oligodendrocyte
CGGAACCTCACCCTCA-1	P002	Aging113	NIMH Human Brain Collection Core	PUT	Healthy	26.1	Male	8	Aging113	7619	37007	0.013511	2.70241	one_group	12	Young	InN
CGGAATTAGACGCCCT-1	P002	Aging101	NIMH Human Brain Collection Core	PUT	Healthy	78	Male	8	Aging101	6331	30219	0.248188	3.30918	one_group	24	Aged	SPN
CGGAATTGTGGGCTCT-1	P002	Aging076	NIMH Human Brain Collection Core	MTG	Healthy	68.6	Male	8	Aging076	8462	53012	0.149023	1.88647	one_group	9	Aged	ExN
CGGAATTTCTCATAGG-1	P002	Aging113	NIMH Human Brain Collection Core	PUT	Healthy	26.1	Male	8	Aging113	2147	5179	0.0579262	19.3125	one_group	1	Young	Oligodendrocyte
CGGACACAGATAGCAT-1	P002	Aging101	NIMH Human Brain Collection Core	PUT	Healthy	78	Male	8	Aging101	5868	22322	0.304632	4.47989	one_group	2	Aged	SPN
CGGACACTCACCATAG-1	P002	Aging107	NIMH Human Brain Collection Core	MTG	Healthy	83.6	Female	8	Aging107	6099	30383	0.0921568	3.29142	one_group	6	Aged	ExN
CGGACACTCCTCAGAA-1	P002	Aging071	NIMH Human Brain Collection Core	PUT	Healthy	85.2	Male	8	Aging071	8667	59200	0.179054	1.68922	one_group	2	Aged	SPN
CGGAGAAAGCTACTAC-1	P002	Aging071	NIMH Human Brain Collection Core	PUT	Healthy	85.2	Male	8	Aging071	2146	4320	0.0694444	23.1481	one_group	4	Aged	Oligodendrocyte
CGGGACTAGGATAATC-1	P002	Aging105	NIMH Human Brain Collection Core	PUT	Healthy	71.8	Female	8	Aging105	6056	24202	0.0826378	4.13223	one_group	3	Aged	SPN
CGGGCATCATGCCGAC-1	P002	Aging071	NIMH Human Brain Collection Core	PUT	Healthy	85.2	Male	8	Aging071	7449	38595	0.0958673	2.59114	one_group	3	Aged	SPN
CGGGCATGTGGCTACC-1	P002	Aging101	NIMH Human Brain Collection Core	PUT	Healthy	78	Male	8	Aging101	6774	30153	0.13929	3.31686	one_group	2	Aged	SPN
CGGGTCAAGCCAAGCA-1	P002	Aging107	NIMH Human Brain Collection Core	MTG	Healthy	83.6	Female	8	Aging107	3643	8606	0.162677	11.6212	one_group	8	Aged	InN
CGGGTCAGTACTCAAC-1	P002	Aging107	NIMH Human Brain Collection Core	MTG	Healthy	83.6	Female	8	Aging107	4045	10710	0.186741	9.33707	one_group	21	Aged	ExN
CGGGTGTTCGCAGTGC-1	P002	Aging071	NIMH Human Brain Collection Core	PUT	Healthy	85.2	Male	8	Aging071	4733	14219	0.893171	7.03284	one_group	2	Aged	SPN
CGGTCAGCACGTCGGT-1	P002	Aging071	NIMH Human Brain Collection Core	PUT	Healthy	85.2	Male	8	Aging071	3400	9879	0.253062	10.1235	one_group	3	Aged	SPN
CGGTCAGCACTCCTTG-1	P002	Aging107	NIMH Human Brain Collection Core	MTG	Healthy	83.6	Female	8	Aging107	5529	20526	0.706421	4.87187	one_group	15	Aged	InN
CGGTCAGCATGACAGG-1	P002	Aging115	NIMH Human Brain Collection Core	MTG	Healthy	27.3	Male	8	Aging115	4793	12539	0.319005	7.97512	one_group	8	Young	InN
CGGTCAGGTTTGATCG-1	P002	Aging084	NIMH Human Brain Collection Core	MTG	Healthy	60.8	Male	8	Aging084	3483	7520	0.132979	13.2979	one_group	17	Aged	InN
CGTAAGTCACACAGCC-1	P002	Aging107	NIMH Human Brain Collection Core	MTG	Healthy	83.6	Female	8	Aging107	5490	24132	0.182331	4.14422	one_group	6	Aged	ExN
CGTAAGTGTACAATAG-1	P002	Aging084	NIMH Human Brain Collection Core	MTG	Healthy	60.8	Male	8	Aging084	3565	7795	1.28287	12.8304	one_group	8	Aged	InN
CGTAAGTGTATGAGGC-1	P002	Aging107	NIMH Human Brain Collection Core	MTG	Healthy	83.6	Female	8	Aging107	6016	28599	0.297213	3.49687	one_group	6	Aged	ExN
CGTAAGTTCAGACAAA-1	P002	Aging071	NIMH Human Brain Collection Core	PUT	Healthy	85.2	Male	8	Aging071	2023	3813	0.0262261	26.2329	one_group	5	Aged	Astrocyte
CGTAAGTTCATAGACC-1	P002	Aging084	NIMH Human Brain Collection Core	MTG	Healthy	60.8	Male	8	Aging084	6872	31610	0.208795	3.16406	one_group	21	Aged	ExN
CGTAATGAGCCGAACA-1	P002	Aging105	NIMH Human Brain Collection Core	PUT	Healthy	71.8	Female	8	Aging105	2221	4782	0.125471	20.9118	one_group	1	Aged	Oligodendrocyte
CGTCCATCAGCCGTCA-1	P002	Aging076	NIMH Human Brain Collection Core	MTG	Healthy	68.6	Male	8	Aging076	7347	35563	0.202458	2.81199	one_group	6	Aged	ExN
CGTGAATAGTGCCCGT-1	P002	Aging113	NIMH Human Brain Collection Core	PUT	Healthy	26.1	Male	8	Aging113	5466	21918	0.0958117	4.56246	one_group	24	Young	SPN
CGTGAATGTGCGGTAA-1	P002	Aging105	NIMH Human Brain Collection Core	PUT	Healthy	71.8	Female	8	Aging105	5942	22252	0.0179759	4.49438	one_group	2	Aged	SPN
CGTGCTTAGGGTAATT-1	P002	Aging071	NIMH Human Brain Collection Core	PUT	Healthy	85.2	Male	8	Aging071	1983	4091	0.244439	24.4439	one_group	1	Aged	Oligodendrocyte
CGTGCTTTCCGTAGTA-1	P002	Aging107	NIMH Human Brain Collection Core	MTG	Healthy	83.6	Female	8	Aging107	3207	7876	0.876079	12.6984	one_group	21	Aged	ExN
CGTGCTTTCGAACCAT-1	P002	Aging084	NIMH Human Brain Collection Core	MTG	Healthy	60.8	Male	8	Aging084	4171	11576	0.0777471	8.63931	one_group	6	Aged	ExN
CGTGTCTAGCGAGAAA-1	P002	Aging084	NIMH Human Brain Collection Core	MTG	Healthy	60.8	Male	8	Aging084	3684	7807	0.345843	12.8123	one_group	6	Aged	ExN
CGTGTCTAGGAACTCG-1	P002	Aging115	NIMH Human Brain Collection Core	MTG	Healthy	27.3	Male	8	Aging115	2774	5839	0.239767	17.1292	one_group	8	Young	InN
CGTGTCTGTCTACAGT-1	P002	Aging084	NIMH Human Brain Collection Core	MTG	Healthy	60.8	Male	8	Aging084	1030	1427	0.140154	70.0771	one_group	7	Aged	Indeterminate
CGTTAGACAACCAATC-1	P002	Aging071	NIMH Human Brain Collection Core	PUT	Healthy	85.2	Male	8	Aging071	2462	4959	0.504134	20.1654	one_group	20	Aged	Mural
CGTTAGACACCAGCGT-1	P002	Aging115	NIMH Human Brain Collection Core	MTG	Healthy	27.3	Male	8	Aging115	2706	5575	0.161435	17.9372	one_group	6	Young	ExN
CGTTAGATCGGCAGTC-1	P002	Aging107	NIMH Human Brain Collection Core	MTG	Healthy	83.6	Female	8	Aging107	3094	9624	0.322111	10.3907	one_group	6	Aged	ExN
CGTTCTGCAGAGATTA-1	P002	Aging076	NIMH Human Brain Collection Core	MTG	Healthy	68.6	Male	8	Aging076	8770	55746	0.129157	1.79388	one_group	11	Aged	ExN
CGTTGGGAGTTCTACG-1	P002	Aging113	NIMH Human Brain Collection Core	PUT	Healthy	26.1	Male	8	Aging113	6106	21225	0.193168	4.71254	one_group	2	Young	SPN
CGTTGGGCAAGGATGC-1	P002	Aging084	NIMH Human Brain Collection Core	MTG	Healthy	60.8	Male	8	Aging084	7195	32640	0.0857843	3.06391	one_group	9	Aged	ExN
CTAACCCAGTTACTCG-1	P002	Aging107	NIMH Human Brain Collection Core	MTG	Healthy	83.6	Female	8	Aging107	1643	2454	1.26324	40.783	one_group	15	Aged	InN
CTAACCCGTGCCCACA-1	P002	Aging115	NIMH Human Brain Collection Core	MTG	Healthy	27.3	Male	8	Aging115	5394	20949	0.181393	4.7735	one_group	6	Young	ExN
CTAACCCTCACTGCTC-1	P002	Aging107	NIMH Human Brain Collection Core	MTG	Healthy	83.6	Female	8	Aging107	4439	11687	0.162574	8.55725	one_group	8	Aged	InN
CTAACCCTCCTGGGAC-1	P002	Aging101	NIMH Human Brain Collection Core	PUT	Healthy	78	Male	8	Aging101	3532	8046	0.211285	12.4363	one_group	20	Aged	Mural
CTAACTTAGTTGAAGT-1	P002	Aging113	NIMH Human Brain Collection Core	PUT	Healthy	26.1	Male	8	Aging113	2471	5433	0.0736241	18.4094	one_group	1	Young	Oligodendrocyte
CTAACTTCAGCACGAA-1	P002	Aging071	NIMH Human Brain Collection Core	PUT	Healthy	85.2	Male	8	Aging071	3207	6701	0.149231	14.9321	one_group	20	Aged	Mural
CTAACTTCAGTTGGTT-1	P002	Aging084	NIMH Human Brain Collection Core	MTG	Healthy	60.8	Male	8	Aging084	6450	24014	0.249854	4.16441	one_group	6	Aged	ExN
CTAACTTGTACCGGCT-1	P002	Aging101	NIMH Human Brain Collection Core	PUT	Healthy	78	Male	8	Aging101	2508	6010	0.14975	16.6417	one_group	1	Aged	Oligodendrocyte
CTAACTTGTCGGAACA-1	P002	Aging107	NIMH Human Brain Collection Core	MTG	Healthy	83.6	Female	8	Aging107	6106	19380	0.928793	5.16049	one_group	21	Aged	ExN
CTAAGTGTCCGCAAAT-1	P002	Aging107	NIMH Human Brain Collection Core	MTG	Healthy	83.6	Female	8	Aging107	2354	7069	0.537558	14.1503	one_group	6	Aged	ExN
CTAAGTGTCGAGTGAG-1	P002	Aging071	NIMH Human Brain Collection Core	PUT	Healthy	85.2	Male	8	Aging071	1657	2868	0.488145	34.8675	one_group	1	Aged	Oligodendrocyte
CTACAGAAGATGCTGG-1	P002	Aging101	NIMH Human Brain Collection Core	PUT	Healthy	78	Male	8	Aging101	1660	2937	0.102145	34.0483	one_group	1	Aged	Oligodendrocyte
CTACAGACAAAGGAGA-1	P002	Aging071	NIMH Human Brain Collection Core	PUT	Healthy	85.2	Male	8	Aging071	2293	4836	0.227461	20.6825	one_group	1	Aged	Oligodendrocyte
CTACAGACAACACGTT-1	P002	Aging105	NIMH Human Brain Collection Core	PUT	Healthy	71.8	Female	8	Aging105	3764	9149	0.874413	10.9302	one_group	17	Aged	InN
CTACATTAGAAGCTCG-1	P002	Aging107	NIMH Human Brain Collection Core	MTG	Healthy	83.6	Female	8	Aging107	3763	12959	0.169766	7.71724	one_group	6	Aged	ExN
CTACATTCAGACACAG-1	P002	Aging084	NIMH Human Brain Collection Core	MTG	Healthy	60.8	Male	8	Aging084	4775	14857	0.585583	6.73174	one_group	17	Aged	InN
CTACATTCATCAACCA-1	P002	Aging105	NIMH Human Brain Collection Core	PUT	Healthy	71.8	Female	8	Aging105	8298	56015	0.121396	1.78536	one_group	2	Aged	SPN
CTACATTTCTTTGCTA-1	P002	Aging101	NIMH Human Brain Collection Core	PUT	Healthy	78	Male	8	Aging101	5670	25009	0.035987	3.99872	one_group	3	Aged	SPN
CTACCCATCAGGAGAC-1	P002	Aging071	NIMH Human Brain Collection Core	PUT	Healthy	85.2	Male	8	Aging071	7603	46972	0.323597	2.12906	one_group	3	Aged	SPN
CTACCCATCTGCACCT-1	P002	Aging115	NIMH Human Brain Collection Core	MTG	Healthy	27.3	Male	8	Aging115	6448	24796	0.330698	4.03405	one_group	8	Young	InN
CTACCTGAGACGGTCA-1-1	P002	Aging084	NIMH Human Brain Collection Core	MTG	Healthy	60.8	Male	8	Aging084	5386	14963	0.153712	6.68405	one_group	6	Aged	ExN
CTACCTGAGAGAGTGA-1	P002	Aging084	NIMH Human Brain Collection Core	MTG	Healthy	60.8	Male	8	Aging084	5255	15262	0.419342	6.55308	one_group	8	Aged	InN
CTACCTGCACTCTCGT-1	P002	Aging113	NIMH Human Brain Collection Core	PUT	Healthy	26.1	Male	8	Aging113	2480	5783	0.0518762	17.2951	one_group	1	Young	Oligodendrocyte
CTACCTGCAGGTACGA-1	P002	Aging113	NIMH Human Brain Collection Core	PUT	Healthy	26.1	Male	8	Aging113	6991	42397	0.089629	2.35871	one_group	2	Young	SPN
CTACTATAGGTAAGAG-1	P002	Aging076	NIMH Human Brain Collection Core	MTG	Healthy	68.6	Male	8	Aging076	2193	4552	0.0219684	21.9684	one_group	4	Aged	Oligodendrocyte
CTACTATCATCAGCTA-1	P002	Aging107	NIMH Human Brain Collection Core	MTG	Healthy	83.6	Female	8	Aging107	3360	11717	0.187761	8.53606	one_group	6	Aged	ExN
CTACTATGTGATCATC-1	P002	Aging113	NIMH Human Brain Collection Core	PUT	Healthy	26.1	Male	8	Aging113	2490	6445	0.124127	15.5183	one_group	1	Young	Oligodendrocyte
CTACTATTCGTGGACC-1	P002	Aging107	NIMH Human Brain Collection Core	MTG	Healthy	83.6	Female	8	Aging107	5623	26615	0.394514	3.75728	one_group	6	Aged	ExN
CTAGACACACACCGCA-1	P002	Aging107	NIMH Human Brain Collection Core	MTG	Healthy	83.6	Female	8	Aging107	2862	6276	0.669216	15.9464	one_group	1	Aged	Oligodendrocyte
CTAGGTAAGAAACCCG-1	P002	Aging115	NIMH Human Brain Collection Core	MTG	Healthy	27.3	Male	8	Aging115	1760	2902	0	34.4709	one_group	14	Young	Microglia
CTAGGTACAGCGAACA-1	P002	Aging113	NIMH Human Brain Collection Core	PUT	Healthy	26.1	Male	8	Aging113	2046	3592	0.640312	27.8396	one_group	14	Young	Microglia
CTATAGGCAACCAACT-1	P002	Aging071	NIMH Human Brain Collection Core	PUT	Healthy	85.2	Male	8	Aging071	1215	1924	0	51.9751	one_group	1	Aged	Oligodendrocyte
CTATAGGCAGATTTCG-1	P002	Aging107	NIMH Human Brain Collection Core	MTG	Healthy	83.6	Female	8	Aging107	2061	4532	0.0220653	22.0653	one_group	5	Aged	Astrocyte
CTATCTAGTAGGTCAG-1	P002	Aging105	NIMH Human Brain Collection Core	PUT	Healthy	71.8	Female	8	Aging105	5842	23342	0.154228	4.28431	one_group	2	Aged	SPN
CTATCTATCTTCGGTC-1	P002	Aging084	NIMH Human Brain Collection Core	MTG	Healthy	60.8	Male	8	Aging084	4760	13493	0.111169	7.41125	one_group	8	Aged	InN
CTCAACCCACAGACGA-1	P002	Aging105	NIMH Human Brain Collection Core	PUT	Healthy	71.8	Female	8	Aging105	823	1552	0	64.433	one_group	7	Aged	Indeterminate
CTCAACCCACCAGCTG-1	P002	Aging107	NIMH Human Brain Collection Core	MTG	Healthy	83.6	Female	8	Aging107	5280	25012	0.0959539	3.99888	one_group	11	Aged	ExN
CTCAACCCAGAGGACT-1	P002	Aging113	NIMH Human Brain Collection Core	PUT	Healthy	26.1	Male	8	Aging113	4089	12453	0.216815	8.03019	one_group	2	Young	SPN
CTCAACCGTTTACACG-1	P002	Aging107	NIMH Human Brain Collection Core	MTG	Healthy	83.6	Female	8	Aging107	3303	7601	0.763057	13.1579	one_group	8	Aged	InN
CTCAACCTCACCATCC-1	P002	Aging071	NIMH Human Brain Collection Core	PUT	Healthy	85.2	Male	8	Aging071	6135	27492	0.243707	3.63769	one_group	3	Aged	SPN
CTCAACCTCGAGCCAC-1	P002	Aging107	NIMH Human Brain Collection Core	MTG	Healthy	83.6	Female	8	Aging107	2384	5848	0.102599	17.1028	one_group	6	Aged	ExN
CTCAAGAAGGACTAAT-1	P002	Aging071	NIMH Human Brain Collection Core	PUT	Healthy	85.2	Male	8	Aging071	7436	44438	0.119267	2.25038	one_group	3	Aged	SPN
CTCAAGACAAACGTGG-1	P002	Aging115	NIMH Human Brain Collection Core	MTG	Healthy	27.3	Male	8	Aging115	5860	23050	0.0520607	4.33896	one_group	15	Young	InN
CTCAAGACAGAGTGTG-1	P002	Aging115	NIMH Human Brain Collection Core	MTG	Healthy	27.3	Male	8	Aging115	3897	10641	0.122169	9.39761	one_group	21	Young	ExN
CTCAAGATCAAGTGGG-1	P002	Aging101	NIMH Human Brain Collection Core	PUT	Healthy	78	Male	8	Aging101	5138	16409	0.414407	6.09496	one_group	3	Aged	SPN
CTCAAGATCGAACACT-1	P002	Aging115	NIMH Human Brain Collection Core	MTG	Healthy	27.3	Male	8	Aging115	2356	4478	0.133988	22.3314	one_group	6	Young	ExN
CTCAAGATCGAGAAGC-1	P002	Aging084	NIMH Human Brain Collection Core	MTG	Healthy	60.8	Male	8	Aging084	5924	18597	0.204334	5.37808	one_group	6	Aged	ExN
CTCAATTAGACCAACG-1	P002	Aging107	NIMH Human Brain Collection Core	MTG	Healthy	83.6	Female	8	Aging107	2644	5103	0.215559	19.6117	one_group	15	Aged	InN
CTCAATTCACACGGAA-1	P002	Aging101	NIMH Human Brain Collection Core	PUT	Healthy	78	Male	8	Aging101	601	730	3.0137	136.986	one_group	7	Aged	Indeterminate
CTCAATTCACCAGCGT-1	P002	Aging101	NIMH Human Brain Collection Core	PUT	Healthy	78	Male	8	Aging101	2292	5127	0.234055	19.5046	one_group	1	Aged	Oligodendrocyte
CTCAATTCATGTTCAG-1	P002	Aging107	NIMH Human Brain Collection Core	MTG	Healthy	83.6	Female	8	Aging107	1909	3223	0.465405	31.0463	one_group	8	Aged	InN
CTCAATTGTGAGGATC-1	P002	Aging101	NIMH Human Brain Collection Core	PUT	Healthy	78	Male	8	Aging101	7749	41513	0.0746754	2.40906	one_group	2	Aged	SPN
CTCAATTTCCCGAAAT-1	P002	Aging107	NIMH Human Brain Collection Core	MTG	Healthy	83.6	Female	8	Aging107	2742	5951	1.37792	16.8039	one_group	15	Aged	InN
CTCACTGAGTCCCTAA-1	P002	Aging071	NIMH Human Brain Collection Core	PUT	Healthy	85.2	Male	8	Aging071	855	1488	0.0672043	67.2495	one_group	7	Aged	Indeterminate
CTCACTGCAAAGGTTA-1	P002	Aging084	NIMH Human Brain Collection Core	MTG	Healthy	60.8	Male	8	Aging084	5016	14078	0.049723	7.10429	one_group	21	Aged	ExN
CTCACTGGTGCCTACG-1	P002	Aging107	NIMH Human Brain Collection Core	MTG	Healthy	83.6	Female	8	Aging107	6102	22065	0.466803	4.53248	one_group	8	Aged	InN
CTCACTGGTGTCATGT-1	P002	Aging115	NIMH Human Brain Collection Core	MTG	Healthy	27.3	Male	8	Aging115	6589	27492	0.0181871	3.63782	one_group	11	Young	ExN
CTCAGAATCAAAGAAC-1	P002	Aging105	NIMH Human Brain Collection Core	PUT	Healthy	71.8	Female	8	Aging105	6241	26465	0.1058	3.77886	one_group	2	Aged	SPN
CTCAGGGGTCGCAGTC-1	P002	Aging107	NIMH Human Brain Collection Core	MTG	Healthy	83.6	Female	8	Aging107	3885	17523	0.0741882	5.70744	one_group	6	Aged	ExN
CTCAGGGTCAAGTTGC-1	P002	Aging105	NIMH Human Brain Collection Core	PUT	Healthy	71.8	Female	8	Aging105	6646	30718	0.169282	3.25616	one_group	19	Aged	SPN
CTCAGTCAGATGCGAC-1	P002	Aging071	NIMH Human Brain Collection Core	PUT	Healthy	85.2	Male	8	Aging071	2932	6343	0.315308	15.7704	one_group	20	Aged	Mural
CTCAGTCAGCGGTAAC-1	P002	Aging101	NIMH Human Brain Collection Core	PUT	Healthy	78	Male	8	Aging101	6897	30529	0.212912	3.27557	one_group	2	Aged	SPN
CTCATCGAGCCGGATA-1	P002	Aging105	NIMH Human Brain Collection Core	PUT	Healthy	71.8	Female	8	Aging105	6053	23029	0.364757	4.34254	one_group	2	Aged	SPN
CTCATCGCAAACGAGC-1	P002	Aging101	NIMH Human Brain Collection Core	PUT	Healthy	78	Male	8	Aging101	5946	21032	0.114112	4.75534	one_group	2	Aged	SPN
CTCATCGGTCCGGCAT-1	P002	Aging115	NIMH Human Brain Collection Core	MTG	Healthy	27.3	Male	8	Aging115	3691	8702	0.218341	11.4929	one_group	15	Young	InN
CTCATCGTCCTTATGT-1	P002	Aging076	NIMH Human Brain Collection Core	MTG	Healthy	68.6	Male	8	Aging076	8423	54192	0.178993	1.84543	one_group	6	Aged	ExN
CTCATCGTCGCTCCTA-1	P002	Aging107	NIMH Human Brain Collection Core	MTG	Healthy	83.6	Female	8	Aging107	2911	8512	0	11.7495	one_group	5	Aged	Astrocyte
CTCATGCAGAAGAACG-1	P002	Aging115	NIMH Human Brain Collection Core	MTG	Healthy	27.3	Male	8	Aging115	1871	3348	0.507766	29.8686	one_group	20	Young	Endothelial
CTCATGCCACCGGTCA-1	P002	Aging076	NIMH Human Brain Collection Core	MTG	Healthy	68.6	Male	8	Aging076	1066	1708	0.117096	58.548	one_group	1	Aged	Oligodendrocyte
CTCATGCGTCTTACAG-1	P002	Aging115	NIMH Human Brain Collection Core	MTG	Healthy	27.3	Male	8	Aging115	2500	5212	0.844206	19.1902	one_group	6	Young	ExN
CTCATTAAGACCAGAC-1	P002	Aging113	NIMH Human Brain Collection Core	PUT	Healthy	26.1	Male	8	Aging113	6997	33743	0.290431	2.96375	one_group	8	Young	InN
CTCATTAAGCCAGTAG-1	P002	Aging113	NIMH Human Brain Collection Core	PUT	Healthy	26.1	Male	8	Aging113	5728	25654	0.0506744	3.89848	one_group	3	Young	SPN
CTCATTACACCCTTGT-1	P002	Aging113	NIMH Human Brain Collection Core	PUT	Healthy	26.1	Male	8	Aging113	2633	6544	0	15.2835	one_group	4	Young	Oligodendrocyte
CTCATTAGTACGAGTG-1	P002	Aging107	NIMH Human Brain Collection Core	MTG	Healthy	83.6	Female	8	Aging107	2841	6452	0.0309981	15.5015	one_group	15	Aged	InN
CTCATTAGTCGCTGCA-1	P002	Aging101	NIMH Human Brain Collection Core	PUT	Healthy	78	Male	8	Aging101	6567	27604	0.115925	3.62293	one_group	3	Aged	SPN
CTCCAACGTCATCGGC-1	P002	Aging107	NIMH Human Brain Collection Core	MTG	Healthy	83.6	Female	8	Aging107	4522	24969	0.248308	4.00513	one_group	6	Aged	ExN
CTCCACACACATATCG-1	P002	Aging113	NIMH Human Brain Collection Core	PUT	Healthy	26.1	Male	8	Aging113	4697	19414	0.0103018	5.15145	one_group	5	Young	Astrocyte
CTCCACATCGTAGAGG-1	P002	Aging105	NIMH Human Brain Collection Core	PUT	Healthy	71.8	Female	8	Aging105	4238	11818	0.0423083	8.46167	one_group	5	Aged	Astrocyte
CTCCCAAAGCCTGGAA-1	P002	Aging107	NIMH Human Brain Collection Core	MTG	Healthy	83.6	Female	8	Aging107	439	569	0.175747	175.747	one_group	7	Aged	Indeterminate
CTCCCAACAGACCATT-1	P002	Aging071	NIMH Human Brain Collection Core	PUT	Healthy	85.2	Male	8	Aging071	6547	32934	0.103237	3.03656	one_group	3	Aged	SPN
CTCCCAACATCTAACG-1	P002	Aging115	NIMH Human Brain Collection Core	MTG	Healthy	27.3	Male	8	Aging115	5652	25098	0.167344	3.98454	one_group	6	Young	ExN
CTCCCAATCTGAATCG-1	P002	Aging084	NIMH Human Brain Collection Core	MTG	Healthy	60.8	Male	8	Aging084	7285	36861	0.22517	2.71319	one_group	12	Aged	InN
CTCCCAATCTTTCTAG-1	P002	Aging076	NIMH Human Brain Collection Core	MTG	Healthy	68.6	Male	8	Aging076	6288	29633	0.168731	3.37507	one_group	6	Aged	ExN
CTCCCTCAGAACTGAT-1	P002	Aging115	NIMH Human Brain Collection Core	MTG	Healthy	27.3	Male	8	Aging115	3741	8402	0.214235	11.9033	one_group	8	Young	InN
CTCCCTCGTAGCTTGT-1	P002	Aging105	NIMH Human Brain Collection Core	PUT	Healthy	71.8	Female	8	Aging105	7053	33137	0.238404	3.01796	one_group	2	Aged	SPN
CTCCCTCTCGCCTAGG-1	P002	Aging101	NIMH Human Brain Collection Core	PUT	Healthy	78	Male	8	Aging101	7177	34802	0.293087	2.87348	one_group	3	Aged	SPN
CTCCCTCTCGGCATCG-1	P002	Aging076	NIMH Human Brain Collection Core	MTG	Healthy	68.6	Male	8	Aging076	9348	73305	0.0218266	1.36424	one_group	11	Aged	ExN
CTCCGATAGACGAGCT-1	P002	Aging105	NIMH Human Brain Collection Core	PUT	Healthy	71.8	Female	8	Aging105	6731	32221	0.093107	3.10376	one_group	3	Aged	SPN
CTCCGATAGCATTTCG-1	P002	Aging105	NIMH Human Brain Collection Core	PUT	Healthy	71.8	Female	8	Aging105	594	1257	0	79.5545	one_group	7	Aged	Indeterminate
CTCCGATGTAACATCC-1	P002	Aging107	NIMH Human Brain Collection Core	MTG	Healthy	83.6	Female	8	Aging107	4619	25153	0.318054	3.97567	one_group	6	Aged	ExN
CTCCGATGTCGATGCC-1	P002	Aging071	NIMH Human Brain Collection Core	PUT	Healthy	85.2	Male	8	Aging071	7104	36577	0.15857	2.73403	one_group	2	Aged	SPN
CTCCTCCAGAGCCATG-1	P002	Aging071	NIMH Human Brain Collection Core	PUT	Healthy	85.2	Male	8	Aging071	2522	5520	0.108696	18.1159	one_group	1	Aged	Oligodendrocyte
CTCCTTTCAAATTGCC-1	P002	Aging115	NIMH Human Brain Collection Core	MTG	Healthy	27.3	Male	8	Aging115	5023	15432	0.511923	6.4813	one_group	8	Young	InN
CTCCTTTCAAGCAATA-1	P002	Aging101	NIMH Human Brain Collection Core	PUT	Healthy	78	Male	8	Aging101	7321	40818	0.0416483	2.45008	one_group	3	Aged	SPN
CTCCTTTCAGGATGAC-1	P002	Aging101	NIMH Human Brain Collection Core	PUT	Healthy	78	Male	8	Aging101	5948	22737	0.136342	4.3985	one_group	2	Aged	SPN
CTCGAGGCATCCAATG-1	P002	Aging115	NIMH Human Brain Collection Core	MTG	Healthy	27.3	Male	8	Aging115	1502	2548	0.196232	39.2773	one_group	6	Young	ExN
CTCTCAGAGTCCCAAT-1	P002	Aging101	NIMH Human Brain Collection Core	PUT	Healthy	78	Male	8	Aging101	5820	21475	0.186263	4.65701	one_group	3	Aged	SPN
CTCTCAGCAGCGGTTC-1	P002	Aging084	NIMH Human Brain Collection Core	MTG	Healthy	60.8	Male	8	Aging084	5422	18822	0.0371905	5.31293	one_group	21	Aged	ExN
CTCTCAGGTATCCTTT-1	P002	Aging071	NIMH Human Brain Collection Core	PUT	Healthy	85.2	Male	8	Aging071	2769	6800	0.102941	14.7059	one_group	1	Aged	Oligodendrocyte
CTCTCAGGTTCAAACC-1	P002	Aging101	NIMH Human Brain Collection Core	PUT	Healthy	78	Male	8	Aging101	7193	34793	0.25005	2.87472	one_group	19	Aged	SPN
CTCTCGAGTCCAACGC-1	P002	Aging076	NIMH Human Brain Collection Core	MTG	Healthy	68.6	Male	8	Aging076	4489	14132	0.0212284	7.07614	one_group	17	Aged	InN
CTCTGGTTCAAGCTTG-1	P002	Aging084	NIMH Human Brain Collection Core	MTG	Healthy	60.8	Male	8	Aging084	8087	41479	0.156706	2.41132	one_group	6	Aged	ExN
CTGAATGGTTAGCGGA-1	P002	Aging071	NIMH Human Brain Collection Core	PUT	Healthy	85.2	Male	8	Aging071	2300	4731	0.0422744	21.1372	one_group	1	Aged	Oligodendrocyte
CTGAGCGCACCGTGGT-1	P002	Aging107	NIMH Human Brain Collection Core	MTG	Healthy	83.6	Female	8	Aging107	6213	27798	0.489244	3.59777	one_group	6	Aged	ExN
CTGAGCGCAGCGTACC-1	P002	Aging084	NIMH Human Brain Collection Core	MTG	Healthy	60.8	Male	8	Aging084	3291	6874	0.145476	14.5497	one_group	11	Aged	ExN
CTGAGGCAGCGGTAGT-1	P002	Aging113	NIMH Human Brain Collection Core	PUT	Healthy	26.1	Male	8	Aging113	3041	7670	0.0391134	13.0378	one_group	5	Young	Astrocyte
CTGAGGCAGGCGTTAG-1	P002	Aging071	NIMH Human Brain Collection Core	PUT	Healthy	85.2	Male	8	Aging071	4651	16250	0.338462	6.15498	one_group	15	Aged	InN
CTGAGGCAGTTGTCGT-1	P002	Aging105	NIMH Human Brain Collection Core	PUT	Healthy	71.8	Female	8	Aging105	2581	5022	0.298686	19.9243	one_group	14	Aged	Microglia
CTGAGGCGTATGTGTC-1	P002	Aging084	NIMH Human Brain Collection Core	MTG	Healthy	60.8	Male	8	Aging084	7383	33069	0.0544316	3.02416	one_group	6	Aged	ExN
CTGATCCAGCGAGGAG-1	P002	Aging076	NIMH Human Brain Collection Core	MTG	Healthy	68.6	Male	8	Aging076	4419	12864	0.862873	7.77545	one_group	25	Aged	ExN
CTGATCCAGCGCTGAA-1	P002	Aging105	NIMH Human Brain Collection Core	PUT	Healthy	71.8	Female	8	Aging105	8042	49146	0.0732511	2.03508	one_group	2	Aged	SPN
CTGCCATCATAGGAGC-1	P002	Aging076	NIMH Human Brain Collection Core	MTG	Healthy	68.6	Male	8	Aging076	8597	58759	0.00340373	1.7019	one_group	11	Aged	ExN
CTGCCATGTACTTCCC-1	P002	Aging084	NIMH Human Brain Collection Core	MTG	Healthy	60.8	Male	8	Aging084	8794	50110	0.239473	1.99577	one_group	6	Aged	ExN
CTGCCATTCTAGCCTC-1	P002	Aging076	NIMH Human Brain Collection Core	MTG	Healthy	68.6	Male	8	Aging076	484	572	0.699301	174.825	one_group	7	Aged	Indeterminate
CTGCCATTCTCATAGG-1	P002	Aging105	NIMH Human Brain Collection Core	PUT	Healthy	71.8	Female	8	Aging105	1397	2400	0.416667	41.6667	one_group	1	Aged	Oligodendrocyte
CTGCCTAAGAAGGGAT-1	P002	Aging071	NIMH Human Brain Collection Core	PUT	Healthy	85.2	Male	8	Aging071	540	890	0.337079	112.36	one_group	7	Aged	Indeterminate
CTGCCTACACAGTACT-1-1	P002	Aging115	NIMH Human Brain Collection Core	MTG	Healthy	27.3	Male	8	Aging115	3572	8702	0.114916	11.4929	one_group	11	Young	ExN
CTGCTCAAGACCTGGA-1	P002	Aging071	NIMH Human Brain Collection Core	PUT	Healthy	85.2	Male	8	Aging071	7429	35103	0.11395	2.84925	one_group	17	Aged	InN
CTGCTCAAGCATGAAT-1	P002	Aging115	NIMH Human Brain Collection Core	MTG	Healthy	27.3	Male	8	Aging115	1944	3770	0.106101	26.5322	one_group	6	Young	ExN
CTGCTCACACAGTGAG-1	P002	Aging101	NIMH Human Brain Collection Core	PUT	Healthy	78	Male	8	Aging101	687	1215	0.0823045	82.3045	one_group	7	Aged	Indeterminate
CTGCTCACATTGCCGG-1	P002	Aging076	NIMH Human Brain Collection Core	MTG	Healthy	68.6	Male	8	Aging076	5042	14568	0.556013	6.86483	one_group	11	Aged	ExN
CTGCTCAGTCCACAGC-1	P002	Aging107	NIMH Human Brain Collection Core	MTG	Healthy	83.6	Female	8	Aging107	6342	36539	0.287364	2.73695	one_group	6	Aged	ExN
CTGCTCATCTGTGCGG-1	P002	Aging076	NIMH Human Brain Collection Core	MTG	Healthy	68.6	Male	8	Aging076	6978	32652	0.168443	3.06279	one_group	9	Aged	ExN
CTGGACGCAAGTTCGT-1	P002	Aging076	NIMH Human Brain Collection Core	MTG	Healthy	68.6	Male	8	Aging076	8999	57168	0.124195	1.74944	one_group	9	Aged	ExN
CTGGCAGCACCAATTG-1	P002	Aging084	NIMH Human Brain Collection Core	MTG	Healthy	60.8	Male	8	Aging084	5885	18668	0.0374973	5.35705	one_group	6	Aged	ExN
CTGGCAGGTTCTAAGC-1	P002	Aging076	NIMH Human Brain Collection Core	MTG	Healthy	68.6	Male	8	Aging076	6556	25666	0.3078	3.89636	one_group	21	Aged	ExN
CTGGTCTGTGCGGATA-1	P002	Aging105	NIMH Human Brain Collection Core	PUT	Healthy	71.8	Female	8	Aging105	5280	16242	0.615688	6.15688	one_group	8	Aged	InN
CTGTACCCACAGTCGC-1	P002	Aging113	NIMH Human Brain Collection Core	PUT	Healthy	26.1	Male	8	Aging113	5923	22875	0.161749	4.37197	one_group	18	Young	Indeterminate
CTGTAGAAGGGAGTGG-1	P002	Aging107	NIMH Human Brain Collection Core	MTG	Healthy	83.6	Female	8	Aging107	5709	22373	0.286059	4.46987	one_group	21	Aged	ExN
CTGTAGAGTAAGATAC-1	P002	Aging071	NIMH Human Brain Collection Core	PUT	Healthy	85.2	Male	8	Aging071	2375	5287	0.529601	18.9179	one_group	1	Aged	Oligodendrocyte
CTGTAGATCACCTCTG-1	P002	Aging107	NIMH Human Brain Collection Core	MTG	Healthy	83.6	Female	8	Aging107	4185	11495	0.0434972	8.70095	one_group	8	Aged	InN
CTGTATTAGATTGACA-1	P002	Aging107	NIMH Human Brain Collection Core	MTG	Healthy	83.6	Female	8	Aging107	2193	3512	2.16401	28.49	one_group	8	Aged	InN
CTGTATTGTAAGGCCA-1	P002	Aging071	NIMH Human Brain Collection Core	PUT	Healthy	85.2	Male	8	Aging071	7321	40686	0.0737354	2.45797	one_group	2	Aged	SPN
CTGTATTGTGCGGCTT-1	P002	Aging105	NIMH Human Brain Collection Core	PUT	Healthy	71.8	Female	8	Aging105	1082	2303	0.0434216	43.4216	one_group	7	Aged	Indeterminate
CTGTCGTCAAGTTCCA-1	P002	Aging107	NIMH Human Brain Collection Core	MTG	Healthy	83.6	Female	8	Aging107	3184	7081	0.211834	14.1223	one_group	8	Aged	InN
CTGTCGTCAGTAGAAT-1	P002	Aging101	NIMH Human Brain Collection Core	PUT	Healthy	78	Male	8	Aging101	5922	21333	0.342193	4.68845	one_group	3	Aged	SPN
CTGTGAAAGTCCCGGT-1	P002	Aging107	NIMH Human Brain Collection Core	MTG	Healthy	83.6	Female	8	Aging107	4682	19964	0.30555	5.00902	one_group	6	Aged	ExN
CTGTGAACACGTTCGG-1	P002	Aging101	NIMH Human Brain Collection Core	PUT	Healthy	78	Male	8	Aging101	8211	43715	0.40947	2.2877	one_group	12	Aged	InN
CTGTGAACAGAAACCG-1	P002	Aging107	NIMH Human Brain Collection Core	MTG	Healthy	83.6	Female	8	Aging107	8312	56872	0.831692	1.75837	one_group	8	Aged	InN
CTGTGAAGTACCCGAC-1	P002	Aging084	NIMH Human Brain Collection Core	MTG	Healthy	60.8	Male	8	Aging084	7925	43687	0.0366242	2.28906	one_group	6	Aged	ExN
CTGTGAATCCTAGCTC-1	P002	Aging105	NIMH Human Brain Collection Core	PUT	Healthy	71.8	Female	8	Aging105	6478	38092	0.147012	2.62536	one_group	2	Aged	SPN
CTGTGAATCGCTTGAA-1	P002	Aging105	NIMH Human Brain Collection Core	PUT	Healthy	71.8	Female	8	Aging105	6369	28254	0.0672471	3.53957	one_group	3	Aged	SPN
CTTAGGACATGATAGA-1	P002	Aging113	NIMH Human Brain Collection Core	PUT	Healthy	26.1	Male	8	Aging113	2335	5650	0.141593	17.6991	one_group	4	Young	Oligodendrocyte
CTTAGGATCAAGGCTT-1	P002	Aging105	NIMH Human Brain Collection Core	PUT	Healthy	71.8	Female	8	Aging105	5437	19818	0.176607	5.04617	one_group	3	Aged	SPN
CTTAGGATCAGCTAGT-1	P002	Aging105	NIMH Human Brain Collection Core	PUT	Healthy	71.8	Female	8	Aging105	1413	2567	0.428516	38.9712	one_group	7	Aged	Indeterminate
CTTAGGATCCGCAAAT-1	P002	Aging113	NIMH Human Brain Collection Core	PUT	Healthy	26.1	Male	8	Aging113	5580	27228	0.0146908	3.67269	one_group	12	Young	InN
CTTCAATCATCAGTGT-1	P002	Aging084	NIMH Human Brain Collection Core	MTG	Healthy	60.8	Male	8	Aging084	3385	7564	1.37493	13.2223	one_group	17	Aged	InN
CTTCAATGTGCCCTTT-1	P002	Aging105	NIMH Human Brain Collection Core	PUT	Healthy	71.8	Female	8	Aging105	8447	57834	0.13314	1.72918	one_group	3	Aged	SPN
CTTCAATTCCATGCAA-1	P002	Aging101	NIMH Human Brain Collection Core	PUT	Healthy	78	Male	8	Aging101	5599	21434	0.345246	4.66548	one_group	3	Aged	SPN
CTTCCGAAGACCATAA-1	P002	Aging107	NIMH Human Brain Collection Core	MTG	Healthy	83.6	Female	8	Aging107	2171	4201	0.499881	23.8039	one_group	15	Aged	InN
CTTCCTTAGGTTGTTC-1	P002	Aging071	NIMH Human Brain Collection Core	PUT	Healthy	85.2	Male	8	Aging071	2086	6200	0.016129	16.129	one_group	7	Aged	Indeterminate
CTTCCTTGTTGCCAAT-1	P002	Aging107	NIMH Human Brain Collection Core	MTG	Healthy	83.6	Female	8	Aging107	6285	32811	0.118863	3.04794	one_group	6	Aged	ExN
CTTCCTTTCACTCCGT-1	P002	Aging105	NIMH Human Brain Collection Core	PUT	Healthy	71.8	Female	8	Aging105	2424	6072	0.16469	16.469	one_group	1	Aged	Oligodendrocyte
CTTCGGTCACACACGC-1	P002	Aging101	NIMH Human Brain Collection Core	PUT	Healthy	78	Male	8	Aging101	5301	17507	0.211344	5.712	one_group	3	Aged	SPN
CTTCGGTCATTACGGT-1	P002	Aging084	NIMH Human Brain Collection Core	MTG	Healthy	60.8	Male	8	Aging084	6629	26772	0.0336172	3.73525	one_group	6	Aged	ExN
CTTCTAAAGAGGGTAA-1	P002	Aging101	NIMH Human Brain Collection Core	PUT	Healthy	78	Male	8	Aging101	5698	19742	0.111438	5.0656	one_group	2	Aged	SPN
CTTCTAATCCACACAA-1	P002	Aging107	NIMH Human Brain Collection Core	MTG	Healthy	83.6	Female	8	Aging107	5211	14561	1.10569	6.86766	one_group	8	Aged	InN
CTTCTAATCTCTGACC-1	P002	Aging071	NIMH Human Brain Collection Core	PUT	Healthy	85.2	Male	8	Aging071	4481	14641	0.157093	6.83013	one_group	4	Aged	Oligodendrocyte
CTTCTCTGTATGTGTC-1	P002	Aging115	NIMH Human Brain Collection Core	MTG	Healthy	27.3	Male	8	Aging115	2089	4248	0.211864	23.5405	one_group	6	Young	ExN
CTTGAGAAGACGTCCC-1	P002	Aging105	NIMH Human Brain Collection Core	PUT	Healthy	71.8	Female	8	Aging105	1293	2056	0.0972763	48.6381	one_group	1	Aged	Oligodendrocyte
CTTGATTAGGTAATCA-1	P002	Aging101	NIMH Human Brain Collection Core	PUT	Healthy	78	Male	8	Aging101	974	2037	0.196367	49.0918	one_group	7	Aged	Indeterminate
CTTGATTCACGCGCTA-1	P002	Aging105	NIMH Human Brain Collection Core	PUT	Healthy	71.8	Female	8	Aging105	5547	18846	0.222859	5.30645	one_group	2	Aged	SPN
CTTGATTGTCGCACAC-1	P002	Aging107	NIMH Human Brain Collection Core	MTG	Healthy	83.6	Female	8	Aging107	5858	24800	0.318548	4.03291	one_group	12	Aged	InN
CTTTCAAAGGAAGTCC-1	P002	Aging101	NIMH Human Brain Collection Core	PUT	Healthy	78	Male	8	Aging101	2535	5701	0.175408	17.5408	one_group	4	Aged	Oligodendrocyte
CTTTCAAAGTATAGAC-1	P002	Aging084	NIMH Human Brain Collection Core	MTG	Healthy	60.8	Male	8	Aging084	5350	16383	0.0244156	6.10389	one_group	6	Aged	ExN
CTTTCGGTCGACTCCT-1	P002	Aging101	NIMH Human Brain Collection Core	PUT	Healthy	78	Male	8	Aging101	6065	25631	0.159963	3.90153	one_group	3	Aged	SPN
GAAACCTGTCCATACA-1	P002	Aging071	NIMH Human Brain Collection Core	PUT	Healthy	85.2	Male	8	Aging071	2780	7228	0.539568	13.8351	one_group	1	Aged	Oligodendrocyte
GAAATGAAGATCGCCC-1	P002	Aging101	NIMH Human Brain Collection Core	PUT	Healthy	78	Male	8	Aging101	3847	10978	0	9.11162	one_group	5	Aged	Astrocyte
GAAATGAAGGAATGTT-1	P002	Aging105	NIMH Human Brain Collection Core	PUT	Healthy	71.8	Female	8	Aging105	6856	32612	0.180915	3.06692	one_group	3	Aged	SPN
GAAATGAAGTAGAGTT-1	P002	Aging071	NIMH Human Brain Collection Core	PUT	Healthy	85.2	Male	8	Aging071	2186	4602	0.434594	21.7344	one_group	1	Aged	Oligodendrocyte
GAAATGACATAAGATG-1	P002	Aging101	NIMH Human Brain Collection Core	PUT	Healthy	78	Male	8	Aging101	6267	26176	0.252139	3.82029	one_group	2	Aged	SPN
GAACACTAGCTTGTGT-1	P002	Aging113	NIMH Human Brain Collection Core	PUT	Healthy	26.1	Male	8	Aging113	1114	1508	0.066313	66.313	one_group	7	Young	Indeterminate
GAACACTAGTGTGTTC-1	P002	Aging071	NIMH Human Brain Collection Core	PUT	Healthy	85.2	Male	8	Aging071	1684	3274	0.152718	30.5437	one_group	5	Aged	Astrocyte
GAACACTCATGACACT-1	P002	Aging101	NIMH Human Brain Collection Core	PUT	Healthy	78	Male	8	Aging101	7502	39468	0.0912131	2.53395	one_group	2	Aged	SPN
GAACACTGTCATCCGG-1	P002	Aging101	NIMH Human Brain Collection Core	PUT	Healthy	78	Male	8	Aging101	6956	36383	0.0879532	2.74861	one_group	3	Aged	SPN
GAACACTGTTCGAACT-1	P002	Aging084	NIMH Human Brain Collection Core	MTG	Healthy	60.8	Male	8	Aging084	5435	17127	0.0700648	5.83942	one_group	17	Aged	InN
GAACGTTAGATGTTCC-1	P002	Aging105	NIMH Human Brain Collection Core	PUT	Healthy	71.8	Female	8	Aging105	7830	42991	0.102347	2.32607	one_group	2	Aged	SPN
GAACGTTCAGAGGCAT-1	P002	Aging076	NIMH Human Brain Collection Core	MTG	Healthy	68.6	Male	8	Aging076	3074	7780	0.0128535	12.8551	one_group	10	Aged	OPC
GAACTGTGTCTGTCCT-1	P002	Aging107	NIMH Human Brain Collection Core	MTG	Healthy	83.6	Female	8	Aging107	2144	4123	0.0242542	24.2601	one_group	5	Aged	Astrocyte
GAACTGTTCCCTTGGT-1	P002	Aging115	NIMH Human Brain Collection Core	MTG	Healthy	27.3	Male	8	Aging115	5046	16904	0.0177473	5.91611	one_group	8	Young	InN
GAAGAATCACCGTCGA-1	P002	Aging107	NIMH Human Brain Collection Core	MTG	Healthy	83.6	Female	8	Aging107	6280	28635	0.467959	3.49247	one_group	11	Aged	ExN
GAAGAATGTTCGAACT-1	P002	Aging084	NIMH Human Brain Collection Core	MTG	Healthy	60.8	Male	8	Aging084	6388	26404	0.333283	3.78759	one_group	6	Aged	ExN
GAAGCCCAGTCCGTCG-1	P002	Aging105	NIMH Human Brain Collection Core	PUT	Healthy	71.8	Female	8	Aging105	7648	44229	0.312012	2.26101	one_group	3	Aged	SPN
GAAGCCCCAATAACGA-1	P002	Aging076	NIMH Human Brain Collection Core	MTG	Healthy	68.6	Male	8	Aging076	4945	13230	1.81406	7.55972	one_group	12	Aged	InN
GAAGCCCCACACACTA-1	P002	Aging105	NIMH Human Brain Collection Core	PUT	Healthy	71.8	Female	8	Aging105	7437	35745	0.467198	2.79814	one_group	2	Aged	SPN
GAAGCGAAGGATAATC-1	P002	Aging084	NIMH Human Brain Collection Core	MTG	Healthy	60.8	Male	8	Aging084	5460	17026	1.18642	5.87475	one_group	8	Aged	InN
GAAGCGAAGTTAGTAG-1	P002	Aging071	NIMH Human Brain Collection Core	PUT	Healthy	85.2	Male	8	Aging071	2831	6698	0.253807	14.9298	one_group	1	Aged	Oligodendrocyte
GAAGCGAGTCTCACGG-1	P002	Aging105	NIMH Human Brain Collection Core	PUT	Healthy	71.8	Female	8	Aging105	6135	24319	0.217937	4.11218	one_group	17	Aged	InN
GAAGGACAGCAAGTGC-1	P002	Aging107	NIMH Human Brain Collection Core	MTG	Healthy	83.6	Female	8	Aging107	5353	18480	0.313853	5.41155	one_group	11	Aged	ExN
GAAGGGTAGGTAAGTT-1	P002	Aging071	NIMH Human Brain Collection Core	PUT	Healthy	85.2	Male	8	Aging071	5431	20445	0.371729	4.89189	one_group	2	Aged	SPN
GAAGGGTGTTGACTGT-1	P002	Aging107	NIMH Human Brain Collection Core	MTG	Healthy	83.6	Female	8	Aging107	4370	14679	0.674433	6.81292	one_group	6	Aged	ExN
GAATAGAAGATAACAC-1	P002	Aging107	NIMH Human Brain Collection Core	MTG	Healthy	83.6	Female	8	Aging107	6380	26074	0.39503	3.83539	one_group	6	Aged	ExN
GAATAGAAGCGTCAAG-1	P002	Aging105	NIMH Human Brain Collection Core	PUT	Healthy	71.8	Female	8	Aging105	2387	5001	0.479904	19.996	one_group	1	Aged	Oligodendrocyte
GAATAGACAACCAGAG-1	P002	Aging107	NIMH Human Brain Collection Core	MTG	Healthy	83.6	Female	8	Aging107	4611	16015	0.749298	6.24415	one_group	6	Aged	ExN
GAATAGACAACGGTAG-1	P002	Aging113	NIMH Human Brain Collection Core	PUT	Healthy	26.1	Male	8	Aging113	6643	39630	0.0908403	2.52334	one_group	3	Young	SPN
GAATAGACAGCTGGTC-1	P002	Aging076	NIMH Human Brain Collection Core	MTG	Healthy	68.6	Male	8	Aging076	7643	41350	0.0773882	2.41856	one_group	11	Aged	ExN
GAATCACTCCTAAGTG-1	P002	Aging107	NIMH Human Brain Collection Core	MTG	Healthy	83.6	Female	8	Aging107	3487	12130	0.478153	8.2447	one_group	6	Aged	ExN
GAATCGTAGGGTTAGC-1	P002	Aging084	NIMH Human Brain Collection Core	MTG	Healthy	60.8	Male	8	Aging084	1301	1895	1.4248	52.7704	one_group	7	Aged	Indeterminate
GAATCGTCAAGTGGCA-1	P002	Aging107	NIMH Human Brain Collection Core	MTG	Healthy	83.6	Female	8	Aging107	5260	17020	0.12926	5.87544	one_group	8	Aged	InN
GAATCGTGTCCAACGC-1	P002	Aging071	NIMH Human Brain Collection Core	PUT	Healthy	85.2	Male	8	Aging071	5508	20157	0.322469	4.96155	one_group	2	Aged	SPN
GAATCGTTCCATACAG-1	P002	Aging105	NIMH Human Brain Collection Core	PUT	Healthy	71.8	Female	8	Aging105	7504	37354	0.190073	2.67716	one_group	2	Aged	SPN
GAATCGTTCTACTGAG-1	P002	Aging101	NIMH Human Brain Collection Core	PUT	Healthy	78	Male	8	Aging101	6582	29168	0.209133	3.42877	one_group	3	Aged	SPN
GACACGCGTTCGGCGT-1	P002	Aging115	NIMH Human Brain Collection Core	MTG	Healthy	27.3	Male	8	Aging115	5665	18741	0.160077	5.33732	one_group	8	Young	InN
GACACGCGTTTACACG-1	P002	Aging076	NIMH Human Brain Collection Core	MTG	Healthy	68.6	Male	8	Aging076	7129	31724	0.368806	3.15249	one_group	11	Aged	ExN
GACACGCTCCGTGGCA-1	P002	Aging071	NIMH Human Brain Collection Core	PUT	Healthy	85.2	Male	8	Aging071	2255	5032	0.357711	19.8768	one_group	1	Aged	Oligodendrocyte
GACAGCCCAACCGACC-1	P002	Aging115	NIMH Human Brain Collection Core	MTG	Healthy	27.3	Male	8	Aging115	6516	27445	0.127528	3.64365	one_group	8	Young	InN
GACAGCCCATGGTGGA-1	P002	Aging105	NIMH Human Brain Collection Core	PUT	Healthy	71.8	Female	8	Aging105	6964	33076	0.10884	3.02334	one_group	3	Aged	SPN
GACAGCCGTCTCAAGT-1	P002	Aging084	NIMH Human Brain Collection Core	MTG	Healthy	60.8	Male	8	Aging084	6072	21632	0.235762	4.62299	one_group	6	Aged	ExN
GACAGCCGTGCCGTAC-1	P002	Aging107	NIMH Human Brain Collection Core	MTG	Healthy	83.6	Female	8	Aging107	3670	9136	0.0437828	10.9469	one_group	8	Aged	InN
GACAGCCTCTGACCCT-1	P002	Aging084	NIMH Human Brain Collection Core	MTG	Healthy	60.8	Male	8	Aging084	5805	19651	0.310417	5.08984	one_group	6	Aged	ExN
GACATCAAGATGTTAG-1	P002	Aging105	NIMH Human Brain Collection Core	PUT	Healthy	71.8	Female	8	Aging105	801	1528	0.13089	65.445	one_group	7	Aged	Indeterminate
GACATCAAGGGTACAC-1	P002	Aging107	NIMH Human Brain Collection Core	MTG	Healthy	83.6	Female	8	Aging107	1708	2901	0.999655	34.4828	one_group	17	Aged	InN
GACATCACAAATACGA-1	P002	Aging076	NIMH Human Brain Collection Core	MTG	Healthy	68.6	Male	8	Aging076	2188	4465	0.0671892	22.3964	one_group	1	Aged	Oligodendrocyte
GACATCAGTACGAAAT-1	P002	Aging115	NIMH Human Brain Collection Core	MTG	Healthy	27.3	Male	8	Aging115	4398	11300	0.0442478	8.85034	one_group	8	Young	InN
GACCAATTCCCGATCT-1	P002	Aging105	NIMH Human Brain Collection Core	PUT	Healthy	71.8	Female	8	Aging105	7442	43014	0.0697447	2.32499	one_group	2	Aged	SPN
GACCCAGAGGCCATAG-1	P002	Aging071	NIMH Human Brain Collection Core	PUT	Healthy	85.2	Male	8	Aging071	3282	6643	0.210748	15.0534	one_group	20	Aged	Mural
GACCCAGCATGGGAAC-1	P002	Aging115	NIMH Human Brain Collection Core	MTG	Healthy	27.3	Male	8	Aging115	3753	8348	0.263536	11.9804	one_group	8	Young	InN
GACCCAGGTACGTACT-1	P002	Aging071	NIMH Human Brain Collection Core	PUT	Healthy	85.2	Male	8	Aging071	2611	5913	0.473533	16.9119	one_group	1	Aged	Oligodendrocyte
GACCGTGCATCAGTCA-1	P002	Aging107	NIMH Human Brain Collection Core	MTG	Healthy	83.6	Female	8	Aging107	4988	16605	0.0662451	6.02265	one_group	6	Aged	ExN
GACCGTGGTGTATCCA-1	P002	Aging105	NIMH Human Brain Collection Core	PUT	Healthy	71.8	Female	8	Aging105	2219	4681	0.128178	21.363	one_group	4	Aged	Oligodendrocyte
GACCGTGTCACTCGAA-1	P002	Aging084	NIMH Human Brain Collection Core	MTG	Healthy	60.8	Male	8	Aging084	5551	18356	0.108956	5.4484	one_group	6	Aged	ExN
GACCGTGTCCGCGGAT-1	P002	Aging113	NIMH Human Brain Collection Core	PUT	Healthy	26.1	Male	8	Aging113	5268	17800	0.230337	5.61798	one_group	3	Young	SPN
GACCTTCAGCTGTTAC-1	P002	Aging107	NIMH Human Brain Collection Core	MTG	Healthy	83.6	Female	8	Aging107	1814	3078	1.85185	32.5098	one_group	17	Aged	InN
GACGCTGCACAGTCAT-1	P002	Aging101	NIMH Human Brain Collection Core	PUT	Healthy	78	Male	8	Aging101	6064	21487	0.283893	4.65463	one_group	2	Aged	SPN
GACGTTAAGATGGCGT-1	P002	Aging071	NIMH Human Brain Collection Core	PUT	Healthy	85.2	Male	8	Aging071	2615	5476	0.036523	18.2615	one_group	5	Aged	Astrocyte
GACGTTAAGCTACTGT-1	P002	Aging076	NIMH Human Brain Collection Core	MTG	Healthy	68.6	Male	8	Aging076	5740	18937	0.39605	5.28123	one_group	12	Aged	InN
GACTATGAGACATAAC-1	P002	Aging084	NIMH Human Brain Collection Core	MTG	Healthy	60.8	Male	8	Aging084	6104	22687	0.092564	4.408	one_group	6	Aged	ExN
GACTATGAGATCCAAA-1	P002	Aging101	NIMH Human Brain Collection Core	PUT	Healthy	78	Male	8	Aging101	5536	18533	0.361517	5.39665	one_group	2	Aged	SPN
GACTATGAGTGATGGC-1	P002	Aging107	NIMH Human Brain Collection Core	MTG	Healthy	83.6	Female	8	Aging107	2909	6007	0.133178	16.65	one_group	21	Aged	ExN
GACTATGCAAGCTGCC-1	P002	Aging113	NIMH Human Brain Collection Core	PUT	Healthy	26.1	Male	8	Aging113	6872	32274	0.145628	3.09876	one_group	3	Young	SPN
GACTATGGTGTGAATA-1	P002	Aging076	NIMH Human Brain Collection Core	MTG	Healthy	68.6	Male	8	Aging076	9970	85793	0.0652734	1.16575	one_group	19	Aged	Indeterminate
GACTCAACAGGGAATC-1	P002	Aging101	NIMH Human Brain Collection Core	PUT	Healthy	78	Male	8	Aging101	7415	38357	0.252887	2.60715	one_group	2	Aged	SPN
GACTCAATCCGGGACT-1	P002	Aging105	NIMH Human Brain Collection Core	PUT	Healthy	71.8	Female	8	Aging105	7148	40842	0.3183	2.44858	one_group	19	Aged	SPN
GACTCAATCGTAGGAG-1	P002	Aging071	NIMH Human Brain Collection Core	PUT	Healthy	85.2	Male	8	Aging071	3651	12109	0.454208	8.25832	one_group	19	Aged	SPN
GACTCTCGTATGGAGC-1	P002	Aging113	NIMH Human Brain Collection Core	PUT	Healthy	26.1	Male	8	Aging113	2541	5851	0.136729	17.0911	one_group	1	Young	Oligodendrocyte
GACTCTCTCGTGCATA-1	P002	Aging113	NIMH Human Brain Collection Core	PUT	Healthy	26.1	Male	8	Aging113	5714	26938	0.0853812	3.71223	one_group	3	Young	SPN
GACTGATGTCGAGCAA-1	P002	Aging076	NIMH Human Brain Collection Core	MTG	Healthy	68.6	Male	8	Aging076	8598	42509	0.134089	2.35261	one_group	11	Aged	ExN
GACTTCCAGTCATACC-1	P002	Aging101	NIMH Human Brain Collection Core	PUT	Healthy	78	Male	8	Aging101	3583	10324	0.290585	9.68617	one_group	1	Aged	Oligodendrocyte
GACTTCCCACCCTAGG-1	P002	Aging113	NIMH Human Brain Collection Core	PUT	Healthy	26.1	Male	8	Aging113	3048	9165	0.0109111	10.9135	one_group	1	Young	Oligodendrocyte
GACTTCCGTGAGGCAT-1	P002	Aging107	NIMH Human Brain Collection Core	MTG	Healthy	83.6	Female	8	Aging107	5731	21268	0.155163	4.70212	one_group	11	Aged	ExN
GAGAAATAGCTTCTAG-1	P002	Aging113	NIMH Human Brain Collection Core	PUT	Healthy	26.1	Male	8	Aging113	3122	8139	0.0491461	12.2895	one_group	5	Young	Astrocyte
GAGAAATAGTCACGAG-1	P002	Aging076	NIMH Human Brain Collection Core	MTG	Healthy	68.6	Male	8	Aging076	6074	25282	0.427181	3.9557	one_group	12	Aged	InN
GAGACCCGTATGGAAT-1	P002	Aging107	NIMH Human Brain Collection Core	MTG	Healthy	83.6	Female	8	Aging107	5037	19294	0.171038	5.18323	one_group	17	Aged	InN
GAGACCCGTCACAATC-1	P002	Aging107	NIMH Human Brain Collection Core	MTG	Healthy	83.6	Female	8	Aging107	4062	20361	0.166986	4.91183	one_group	6	Aged	ExN
GAGACTTAGGCGATAC-1	P002	Aging107	NIMH Human Brain Collection Core	MTG	Healthy	83.6	Female	8	Aging107	5180	17091	0.210637	5.85138	one_group	6	Aged	ExN
GAGACTTCAACCCGCA-1	P002	Aging071	NIMH Human Brain Collection Core	PUT	Healthy	85.2	Male	8	Aging071	494	824	0	121.359	one_group	7	Aged	Indeterminate
GAGAGGTAGAGAGCCT-1-1	P002	Aging105	NIMH Human Brain Collection Core	PUT	Healthy	71.8	Female	8	Aging105	1560	2925	0.17094	34.188	one_group	1	Aged	Oligodendrocyte
GAGAGGTGTGTAAATG-1	P002	Aging071	NIMH Human Brain Collection Core	PUT	Healthy	85.2	Male	8	Aging071	1753	3072	0.195312	32.5627	one_group	1	Aged	Oligodendrocyte
GAGATGGAGACTCTAC-1	P002	Aging107	NIMH Human Brain Collection Core	MTG	Healthy	83.6	Female	8	Aging107	3619	7798	1.03873	12.8254	one_group	8	Aged	InN
GAGATGGAGTGCTAGG-1	P002	Aging071	NIMH Human Brain Collection Core	PUT	Healthy	85.2	Male	8	Aging071	5043	17344	0.553506	5.76668	one_group	3	Aged	SPN
GAGATGGCATCGATGT-1	P002	Aging101	NIMH Human Brain Collection Core	PUT	Healthy	78	Male	8	Aging101	715	887	2.59301	112.74	one_group	7	Aged	Indeterminate
GAGCCTGTCAGCATTG-1	P002	Aging084	NIMH Human Brain Collection Core	MTG	Healthy	60.8	Male	8	Aging084	6808	30232	0.0463085	3.30775	one_group	6	Aged	ExN
GAGCCTGTCGAGATAA-1	P002	Aging115	NIMH Human Brain Collection Core	MTG	Healthy	27.3	Male	8	Aging115	1473	2233	0.537394	44.7828	one_group	21	Young	ExN
GAGCTGCAGAAGCCTG-1	P002	Aging107	NIMH Human Brain Collection Core	MTG	Healthy	83.6	Female	8	Aging107	5068	15434	0.0259168	6.48046	one_group	21	Aged	ExN
GAGCTGCAGCGCTTCG-1	P002	Aging113	NIMH Human Brain Collection Core	PUT	Healthy	26.1	Male	8	Aging113	4308	14150	0.0282685	7.06714	one_group	5	Young	Astrocyte
GAGCTGCTCAGGACGA-1	P002	Aging115	NIMH Human Brain Collection Core	MTG	Healthy	27.3	Male	8	Aging115	982	1336	4.19162	74.9064	one_group	7	Young	Indeterminate
GAGGCAACATATGAAG-1	P002	Aging107	NIMH Human Brain Collection Core	MTG	Healthy	83.6	Female	8	Aging107	4793	13189	0.659641	7.58438	one_group	6	Aged	ExN
GAGGCAAGTCGAACGA-1	P002	Aging101	NIMH Human Brain Collection Core	PUT	Healthy	78	Male	8	Aging101	6007	23106	0.207738	4.32807	one_group	3	Aged	SPN
GAGGCAATCAAGAATG-1	P002	Aging115	NIMH Human Brain Collection Core	MTG	Healthy	27.3	Male	8	Aging115	6701	27520	0.112645	3.63425	one_group	8	Young	InN
GAGGCAATCGCTACAA-1	P002	Aging105	NIMH Human Brain Collection Core	PUT	Healthy	71.8	Female	8	Aging105	7559	39779	0.301667	2.51402	one_group	19	Aged	SPN
GAGGCAATCTGACCCT-1-1	P002	Aging107	NIMH Human Brain Collection Core	MTG	Healthy	83.6	Female	8	Aging107	6581	43431	0.0253275	2.30271	one_group	6	Aged	ExN
GAGGCCTAGCTACGTT-1	P002	Aging084	NIMH Human Brain Collection Core	MTG	Healthy	60.8	Male	8	Aging084	5114	15177	0.0527113	6.59065	one_group	8	Aged	InN
GAGGCCTGTCCAAGAG-1	P002	Aging107	NIMH Human Brain Collection Core	MTG	Healthy	83.6	Female	8	Aging107	2143	3974	0.276799	25.1762	one_group	1	Aged	Oligodendrocyte
GAGGCCTTCCACAGCG-1	P002	Aging071	NIMH Human Brain Collection Core	PUT	Healthy	85.2	Male	8	Aging071	3455	8221	0.0851478	12.1669	one_group	20	Aged	Mural
GAGGGATCACATGACT-1	P002	Aging084	NIMH Human Brain Collection Core	MTG	Healthy	60.8	Male	8	Aging084	8320	45714	0.0350002	2.18766	one_group	6	Aged	ExN
GAGGGATGTCCGGTCA-1	P002	Aging071	NIMH Human Brain Collection Core	PUT	Healthy	85.2	Male	8	Aging071	593	985	0	101.523	one_group	7	Aged	Indeterminate
GAGGGATTCGAGTCCG-1	P002	Aging084	NIMH Human Brain Collection Core	MTG	Healthy	60.8	Male	8	Aging084	1870	4677	0.320718	21.3904	one_group	20	Aged	Endothelial
GAGTCATAGCAGGTCA-1	P002	Aging071	NIMH Human Brain Collection Core	PUT	Healthy	85.2	Male	8	Aging071	3202	7610	0.22339	13.1423	one_group	1	Aged	Oligodendrocyte
GAGTCATCAATGCAGG-1	P002	Aging105	NIMH Human Brain Collection Core	PUT	Healthy	71.8	Female	8	Aging105	6456	28533	0.101637	3.50471	one_group	2	Aged	SPN
GAGTCTAAGTTCATCG-1	P002	Aging076	NIMH Human Brain Collection Core	MTG	Healthy	68.6	Male	8	Aging076	5478	18170	0.225647	5.50388	one_group	21	Aged	ExN
GAGTGAGGTATGCTTG-1	P002	Aging084	NIMH Human Brain Collection Core	MTG	Healthy	60.8	Male	8	Aging084	5021	14917	0.455856	6.70421	one_group	21	Aged	ExN
GAGTGAGTCCCGTTCA-1	P002	Aging115	NIMH Human Brain Collection Core	MTG	Healthy	27.3	Male	8	Aging115	1979	3745	0.480641	26.7094	one_group	3	Young	Indeterminate
GAGTGTTAGCACTTTG-1	P002	Aging071	NIMH Human Brain Collection Core	PUT	Healthy	85.2	Male	8	Aging071	6239	26246	0.236226	3.81039	one_group	3	Aged	SPN
GAGTGTTCACGCAAAG-1	P002	Aging105	NIMH Human Brain Collection Core	PUT	Healthy	71.8	Female	8	Aging105	6512	27095	0.284185	3.69126	one_group	3	Aged	SPN
GAGTGTTTCTCAACCC-1	P002	Aging105	NIMH Human Brain Collection Core	PUT	Healthy	71.8	Female	8	Aging105	7072	32842	0.395835	3.04507	one_group	3	Aged	SPN
GAGTTACAGGATATGT-1	P002	Aging084	NIMH Human Brain Collection Core	MTG	Healthy	60.8	Male	8	Aging084	5532	17070	0.0820152	5.85857	one_group	21	Aged	ExN
GAGTTACAGGCGCTCT-1	P002	Aging071	NIMH Human Brain Collection Core	PUT	Healthy	85.2	Male	8	Aging071	3865	10400	0.115385	9.61631	one_group	5	Aged	Astrocyte
GAGTTACTCTTTCGAT-1	P002	Aging115	NIMH Human Brain Collection Core	MTG	Healthy	27.3	Male	8	Aging115	2378	4530	0.596026	22.0751	one_group	8	Young	InN
GAGTTTGCAGTTGTCA-1	P002	Aging084	NIMH Human Brain Collection Core	MTG	Healthy	60.8	Male	8	Aging084	8076	40739	0.0147279	2.45477	one_group	11	Aged	ExN
GAGTTTGGTAGACAGC-1	P002	Aging101	NIMH Human Brain Collection Core	PUT	Healthy	78	Male	8	Aging101	6073	22702	0.299533	4.40529	one_group	3	Aged	SPN
GATAGAAAGGCTCTAT-1	P002	Aging107	NIMH Human Brain Collection Core	MTG	Healthy	83.6	Female	8	Aging107	830	1297	0	77.101	one_group	7	Aged	Indeterminate
GATAGAAGTCTTTCAT-1	P002	Aging101	NIMH Human Brain Collection Core	PUT	Healthy	78	Male	8	Aging101	5521	19337	0.186172	5.17143	one_group	3	Aged	SPN
GATAGCTGTAATGTGA-1	P002	Aging084	NIMH Human Brain Collection Core	MTG	Healthy	60.8	Male	8	Aging084	5070	14083	0.198821	7.10177	one_group	6	Aged	ExN
GATAGCTGTGCTGATT-1	P002	Aging107	NIMH Human Brain Collection Core	MTG	Healthy	83.6	Female	8	Aging107	3814	10649	0.131468	9.39232	one_group	21	Aged	ExN
GATAGCTGTTTGCAGT-1	P002	Aging105	NIMH Human Brain Collection Core	PUT	Healthy	71.8	Female	8	Aging105	7355	42551	0.0634533	2.35023	one_group	19	Aged	SPN
GATAGCTTCGTCGACG-1	P002	Aging113	NIMH Human Brain Collection Core	PUT	Healthy	26.1	Male	8	Aging113	5777	22462	0.0489716	4.45236	one_group	3	Young	SPN
GATCACAAGCTTGTTG-1	P002	Aging107	NIMH Human Brain Collection Core	MTG	Healthy	83.6	Female	8	Aging107	2715	8737	0.160238	11.4482	one_group	6	Aged	ExN
GATCACATCATTGCGA-1	P002	Aging105	NIMH Human Brain Collection Core	PUT	Healthy	71.8	Female	8	Aging105	8098	53296	0.108826	1.87635	one_group	2	Aged	SPN
GATCAGTCACTCCTTG-1	P002	Aging071	NIMH Human Brain Collection Core	PUT	Healthy	85.2	Male	8	Aging071	3251	8755	0.0913764	11.4233	one_group	1	Aged	Oligodendrocyte
GATCAGTTCATTTGTC-1	P002	Aging101	NIMH Human Brain Collection Core	PUT	Healthy	78	Male	8	Aging101	2358	7172	0.0139431	13.9451	one_group	7	Aged	Indeterminate
GATCATGCAATCGCCG-1	P002	Aging107	NIMH Human Brain Collection Core	MTG	Healthy	83.6	Female	8	Aging107	1515	2162	0.555042	46.2749	one_group	14	Aged	Microglia
GATCCCTAGGGCTTCC-1	P002	Aging105	NIMH Human Brain Collection Core	PUT	Healthy	71.8	Female	8	Aging105	8620	55082	0.176101	1.81574	one_group	17	Aged	InN
GATCCCTCAAGATTGA-1	P002	Aging115	NIMH Human Brain Collection Core	MTG	Healthy	27.3	Male	8	Aging115	1694	2923	0.273691	34.2114	one_group	2	Young	Indeterminate
GATCCCTGTTCCCACT-1	P002	Aging107	NIMH Human Brain Collection Core	MTG	Healthy	83.6	Female	8	Aging107	2623	6002	0.233256	16.6694	one_group	20	Aged	Mural
GATCCCTTCGGATTAC-1	P002	Aging113	NIMH Human Brain Collection Core	PUT	Healthy	26.1	Male	8	Aging113	7935	46727	0.104864	2.14014	one_group	18	Young	Indeterminate
GATCCCTTCTCAACCC-1	P002	Aging115	NIMH Human Brain Collection Core	MTG	Healthy	27.3	Male	8	Aging115	3237	7881	0.329907	12.6904	one_group	15	Young	InN
GATCGTACATAGTCGT-1	P002	Aging115	NIMH Human Brain Collection Core	MTG	Healthy	27.3	Male	8	Aging115	3765	9383	0.0213151	10.6587	one_group	8	Young	InN
GATCGTAGTCCATACA-1	P002	Aging071	NIMH Human Brain Collection Core	PUT	Healthy	85.2	Male	8	Aging071	7840	48312	0.0745156	2.07005	one_group	18	Aged	Indeterminate
GATCGTAGTTACCTTT-1	P002	Aging107	NIMH Human Brain Collection Core	MTG	Healthy	83.6	Female	8	Aging107	2153	5183	0.443758	19.2938	one_group	6	Aged	ExN
GATCGTATCGTCAGAT-1	P002	Aging084	NIMH Human Brain Collection Core	MTG	Healthy	60.8	Male	8	Aging084	7800	45491	0.0747401	2.19829	one_group	6	Aged	ExN
GATCGTATCTAACGGT-1	P002	Aging071	NIMH Human Brain Collection Core	PUT	Healthy	85.2	Male	8	Aging071	8182	60549	0.218005	1.65158	one_group	24	Aged	SPN
GATCGTATCTTTCTAG-1	P002	Aging113	NIMH Human Brain Collection Core	PUT	Healthy	26.1	Male	8	Aging113	8493	56708	0.0581928	1.76354	one_group	18	Young	Indeterminate
GATGACTAGCCGGATA-1	P002	Aging071	NIMH Human Brain Collection Core	PUT	Healthy	85.2	Male	8	Aging071	3879	10853	0.00921404	9.21404	one_group	5	Aged	Astrocyte
GATGACTAGGGAGAAT-1	P002	Aging113	NIMH Human Brain Collection Core	PUT	Healthy	26.1	Male	8	Aging113	1307	2033	0.0983768	49.1884	one_group	1	Young	Oligodendrocyte
GATGACTCAAGGCTTT-1	P002	Aging084	NIMH Human Brain Collection Core	MTG	Healthy	60.8	Male	8	Aging084	7151	37740	0.0264971	2.64985	one_group	12	Aged	InN
GATGAGGAGAGGGTAA-1	P002	Aging107	NIMH Human Brain Collection Core	MTG	Healthy	83.6	Female	8	Aging107	3276	10375	0.578313	9.63855	one_group	6	Aged	ExN
GATGAGGGTTATAGAG-1	P002	Aging076	NIMH Human Brain Collection Core	MTG	Healthy	68.6	Male	8	Aging076	8764	60080	0.0882157	1.66453	one_group	11	Aged	ExN
GATGAGGGTTCTCAGA-1	P002	Aging084	NIMH Human Brain Collection Core	MTG	Healthy	60.8	Male	8	Aging084	7388	33418	0.0658328	2.9924	one_group	6	Aged	ExN
GATGATCCAGACGGAT-1	P002	Aging113	NIMH Human Brain Collection Core	PUT	Healthy	26.1	Male	8	Aging113	1887	3582	0.0558347	27.9174	one_group	1	Young	Oligodendrocyte
GATGATCCATAGTCAC-1	P002	Aging076	NIMH Human Brain Collection Core	MTG	Healthy	68.6	Male	8	Aging076	649	797	0.627353	125.471	one_group	7	Aged	Indeterminate
GATGATCGTTTGGGTT-1	P002	Aging107	NIMH Human Brain Collection Core	MTG	Healthy	83.6	Female	8	Aging107	5788	22250	0.179775	4.49499	one_group	6	Aged	ExN
GATGCTATCAGCAGAG-1	P002	Aging076	NIMH Human Brain Collection Core	MTG	Healthy	68.6	Male	8	Aging076	8399	49694	0.195195	2.01248	one_group	9	Aged	ExN
GATGCTATCGTTGTGA-1	P002	Aging107	NIMH Human Brain Collection Core	MTG	Healthy	83.6	Female	8	Aging107	2194	3734	1.04446	26.7881	one_group	8	Aged	InN
GATGGAGAGGTTGGTG-1	P002	Aging113	NIMH Human Brain Collection Core	PUT	Healthy	26.1	Male	8	Aging113	6743	30274	0.0561538	3.30327	one_group	2	Young	SPN
GATGGAGCAAGCTGCC-1	P002	Aging084	NIMH Human Brain Collection Core	MTG	Healthy	60.8	Male	8	Aging084	3844	9789	0.163449	10.2166	one_group	12	Aged	InN
GATGGAGGTTTACTTC-1	P002	Aging105	NIMH Human Brain Collection Core	PUT	Healthy	71.8	Female	8	Aging105	6097	21099	0.772548	4.73979	one_group	19	Aged	SPN
GATGGAGTCAAGCGTT-1	P002	Aging107	NIMH Human Brain Collection Core	MTG	Healthy	83.6	Female	8	Aging107	5453	17620	0.30647	5.67569	one_group	19	Aged	Indeterminate
GATGGAGTCTCCAAGA-1	P002	Aging107	NIMH Human Brain Collection Core	MTG	Healthy	83.6	Female	8	Aging107	7026	37737	0.185494	2.64999	one_group	21	Aged	ExN
GATTCGACAGAACGCA-1	P002	Aging071	NIMH Human Brain Collection Core	PUT	Healthy	85.2	Male	8	Aging071	2619	6572	0.562994	15.2161	one_group	1	Aged	Oligodendrocyte
GATTCTTAGTTTCAGC-1	P002	Aging071	NIMH Human Brain Collection Core	PUT	Healthy	85.2	Male	8	Aging071	2050	3938	0.101574	25.4001	one_group	1	Aged	Oligodendrocyte
GATTGGTGTACGGGAT-1	P002	Aging107	NIMH Human Brain Collection Core	MTG	Healthy	83.6	Female	8	Aging107	1483	2406	0.0831255	41.5973	one_group	1	Aged	Oligodendrocyte
GATTGGTGTTGCACGC-1	P002	Aging105	NIMH Human Brain Collection Core	PUT	Healthy	71.8	Female	8	Aging105	7001	34263	0.163442	2.91886	one_group	3	Aged	SPN
GCAACATAGATGCTAA-1	P002	Aging076	NIMH Human Brain Collection Core	MTG	Healthy	68.6	Male	8	Aging076	3494	7395	0.324544	13.5263	one_group	19	Aged	Indeterminate
GCAACATAGTCAGCCC-1	P002	Aging071	NIMH Human Brain Collection Core	PUT	Healthy	85.2	Male	8	Aging071	8368	56689	0.243433	1.76407	one_group	2	Aged	SPN
GCAACATCACGCTTAA-1	P002	Aging071	NIMH Human Brain Collection Core	PUT	Healthy	85.2	Male	8	Aging071	6728	34229	0.113938	2.92176	one_group	3	Aged	SPN
GCAACATGTTTACGAC-1	P002	Aging076	NIMH Human Brain Collection Core	MTG	Healthy	68.6	Male	8	Aging076	2894	8058	0.0248201	12.41	one_group	1	Aged	Oligodendrocyte
GCAACATTCGATCCCT-1	P002	Aging105	NIMH Human Brain Collection Core	PUT	Healthy	71.8	Female	8	Aging105	745	1476	0.0677507	67.7507	one_group	7	Aged	Indeterminate
GCAACATTCTCGCAGG-1	P002	Aging107	NIMH Human Brain Collection Core	MTG	Healthy	83.6	Female	8	Aging107	2645	6099	0	16.3961	one_group	5	Aged	Astrocyte
GCAACCGAGACCAAAT-1	P002	Aging076	NIMH Human Brain Collection Core	MTG	Healthy	68.6	Male	8	Aging076	7620	43702	0.0617821	2.28822	one_group	9	Aged	ExN
GCAACCGCAACGACAG-1	P002	Aging076	NIMH Human Brain Collection Core	MTG	Healthy	68.6	Male	8	Aging076	8349	58231	0.120211	1.7173	one_group	11	Aged	ExN
GCAACCGGTGCCTAAT-1	P002	Aging113	NIMH Human Brain Collection Core	PUT	Healthy	26.1	Male	8	Aging113	7203	38020	0.0552341	2.63047	one_group	2	Young	SPN
GCAACCGTCCAATCCC-1	P002	Aging071	NIMH Human Brain Collection Core	PUT	Healthy	85.2	Male	8	Aging071	2950	7754	0.361104	12.8982	one_group	1	Aged	Oligodendrocyte
GCACATAAGAGCATAT-1	P002	Aging113	NIMH Human Brain Collection Core	PUT	Healthy	26.1	Male	8	Aging113	6873	41334	0.0822567	2.41961	one_group	3	Young	SPN
GCACATACAGATTCGT-1	P002	Aging071	NIMH Human Brain Collection Core	PUT	Healthy	85.2	Male	8	Aging071	2284	4899	0.306185	20.4123	one_group	1	Aged	Oligodendrocyte
GCACATACATGACTCA-1	P002	Aging115	NIMH Human Brain Collection Core	MTG	Healthy	27.3	Male	8	Aging115	4401	13505	0.170307	7.40521	one_group	6	Young	ExN
GCACATAGTGCTGATT-1	P002	Aging107	NIMH Human Brain Collection Core	MTG	Healthy	83.6	Female	8	Aging107	4936	15956	0.501379	6.26802	one_group	21	Aged	ExN
GCACATATCGAGCACC-1	P002	Aging076	NIMH Human Brain Collection Core	MTG	Healthy	68.6	Male	8	Aging076	2544	6393	0.0156421	15.6446	one_group	1	Aged	Oligodendrocyte
GCACGTGAGCTGTTAC-1	P002	Aging105	NIMH Human Brain Collection Core	PUT	Healthy	71.8	Female	8	Aging105	6367	24518	0.114202	4.0793	one_group	2	Aged	SPN
GCACTAAGTTGCTTGA-1	P002	Aging071	NIMH Human Brain Collection Core	PUT	Healthy	85.2	Male	8	Aging071	2606	5726	0.279427	17.4703	one_group	20	Aged	Mural
GCAGCCAAGCGAGGAG-1	P002	Aging113	NIMH Human Brain Collection Core	PUT	Healthy	26.1	Male	8	Aging113	6702	34024	0.138138	2.93919	one_group	19	Young	SPN
GCAGCCAAGGTAATCA-1	P002	Aging071	NIMH Human Brain Collection Core	PUT	Healthy	85.2	Male	8	Aging071	6666	32526	0.209064	3.07503	one_group	2	Aged	SPN
GCAGCCACAGTTAAAG-1	P002	Aging071	NIMH Human Brain Collection Core	PUT	Healthy	85.2	Male	8	Aging071	3043	6988	0.0286205	14.3102	one_group	5	Aged	Astrocyte
GCAGCCATCCAGCCTT-1	P002	Aging084	NIMH Human Brain Collection Core	MTG	Healthy	60.8	Male	8	Aging084	5120	16503	0.199964	6.0595	one_group	8	Aged	InN
GCAGCTGGTGTACAGG-1	P002	Aging107	NIMH Human Brain Collection Core	MTG	Healthy	83.6	Female	8	Aging107	3187	7095	1.32488	14.0964	one_group	12	Aged	InN
GCAGGCTAGACCTCCG-1	P002	Aging113	NIMH Human Brain Collection Core	PUT	Healthy	26.1	Male	8	Aging113	7074	40236	0.0571627	2.4854	one_group	19	Young	SPN
GCAGGCTCACGCAAAG-1	P002	Aging084	NIMH Human Brain Collection Core	MTG	Healthy	60.8	Male	8	Aging084	2361	4244	0.0942507	23.5738	one_group	6	Aged	ExN
GCAGGCTCAGCGTACC-1	P002	Aging107	NIMH Human Brain Collection Core	MTG	Healthy	83.6	Female	8	Aging107	1869	2992	1.43717	33.4225	one_group	8	Aged	InN
GCAGTTATCGGAGTGA-1	P002	Aging084	NIMH Human Brain Collection Core	MTG	Healthy	60.8	Male	8	Aging084	7363	35402	0.028247	2.82502	one_group	6	Aged	ExN
GCATGATCATGTTACG-1	P002	Aging101	NIMH Human Brain Collection Core	PUT	Healthy	78	Male	8	Aging101	6732	28933	0.31452	3.45638	one_group	3	Aged	SPN
GCATTAGCATATAGCC-1	P002	Aging105	NIMH Human Brain Collection Core	PUT	Healthy	71.8	Female	8	Aging105	4715	15745	0.0508098	6.35284	one_group	5	Aged	Astrocyte
GCATTAGTCGCAAGAG-1	P002	Aging101	NIMH Human Brain Collection Core	PUT	Healthy	78	Male	8	Aging101	2450	5190	0.539499	19.2678	one_group	4	Aged	Oligodendrocyte
GCCAACGCATCTCCCA-1	P002	Aging071	NIMH Human Brain Collection Core	PUT	Healthy	85.2	Male	8	Aging071	8159	51721	0.129541	1.93349	one_group	2	Aged	SPN
GCCAACGGTAACGGTG-1	P002	Aging113	NIMH Human Brain Collection Core	PUT	Healthy	26.1	Male	8	Aging113	7368	41800	0.0382775	2.3924	one_group	18	Young	Indeterminate
GCCAACGTCCTTATAC-1	P002	Aging071	NIMH Human Brain Collection Core	PUT	Healthy	85.2	Male	8	Aging071	2520	5727	0.139689	17.4611	one_group	1	Aged	Oligodendrocyte
GCCAGCAGTAAGGAGA-1	P002	Aging113	NIMH Human Brain Collection Core	PUT	Healthy	26.1	Male	8	Aging113	3110	7373	0.108504	13.5704	one_group	10	Young	OPC
GCCAGCAGTTTACCAG-1	P002	Aging076	NIMH Human Brain Collection Core	MTG	Healthy	68.6	Male	8	Aging076	6534	34465	0.200203	2.90166	one_group	9	Aged	ExN
GCCAGGTCAAGACGAC-1	P002	Aging107	NIMH Human Brain Collection Core	MTG	Healthy	83.6	Female	8	Aging107	2723	6075	0.36214	16.469	one_group	6	Aged	ExN
GCCAGGTCAAGTTCCA-1	P002	Aging115	NIMH Human Brain Collection Core	MTG	Healthy	27.3	Male	8	Aging115	4745	14668	0.0954459	6.81849	one_group	17	Young	InN
GCCAGGTCAGGTTTAC-1	P002	Aging071	NIMH Human Brain Collection Core	PUT	Healthy	85.2	Male	8	Aging071	3354	9451	0.148132	10.5809	one_group	1	Aged	Oligodendrocyte
GCCAGGTGTCCATACA-1	P002	Aging115	NIMH Human Brain Collection Core	MTG	Healthy	27.3	Male	8	Aging115	2850	6579	0.0151999	15.2045	one_group	6	Young	ExN
GCCAGGTGTTGCATGT-1	P002	Aging071	NIMH Human Brain Collection Core	PUT	Healthy	85.2	Male	8	Aging071	2394	5113	0.019558	19.558	one_group	4	Aged	Oligodendrocyte
GCCAGTGCACATATCG-1	P002	Aging105	NIMH Human Brain Collection Core	PUT	Healthy	71.8	Female	8	Aging105	2476	5894	0.135731	16.9664	one_group	1	Aged	Oligodendrocyte
GCCAGTGGTGAACTAA-1	P002	Aging101	NIMH Human Brain Collection Core	PUT	Healthy	78	Male	8	Aging101	3781	8899	1.26981	11.2372	one_group	2	Aged	SPN
GCCATGGAGGTTCAGG-1	P002	Aging107	NIMH Human Brain Collection Core	MTG	Healthy	83.6	Female	8	Aging107	2321	5970	0.217755	16.756	one_group	6	Aged	ExN
GCCATGGGTACCTAGT-1	P002	Aging101	NIMH Human Brain Collection Core	PUT	Healthy	78	Male	8	Aging101	6339	26458	0.287248	3.77986	one_group	18	Aged	Indeterminate
GCCCAGAAGAAAGTCT-1	P002	Aging105	NIMH Human Brain Collection Core	PUT	Healthy	71.8	Female	8	Aging105	7183	34337	0.285406	2.91256	one_group	3	Aged	SPN
GCCCAGAGTTCGTGCG-1	P002	Aging107	NIMH Human Brain Collection Core	MTG	Healthy	83.6	Female	8	Aging107	4431	16685	0.251723	5.99413	one_group	6	Aged	ExN
GCCCAGATCATGAGTC-1	P002	Aging071	NIMH Human Brain Collection Core	PUT	Healthy	85.2	Male	8	Aging071	6425	31298	0.111828	3.19519	one_group	3	Aged	SPN
GCCCGAATCTCCAAGA-1	P002	Aging107	NIMH Human Brain Collection Core	MTG	Healthy	83.6	Female	8	Aging107	1453	2331	0	42.9	one_group	1	Aged	Oligodendrocyte
GCCGATGAGCGATCGA-1	P002	Aging113	NIMH Human Brain Collection Core	PUT	Healthy	26.1	Male	8	Aging113	2611	5439	0.0919287	18.3857	one_group	10	Young	OPC
GCCGATGCAACGATCT-1	P002	Aging071	NIMH Human Brain Collection Core	PUT	Healthy	85.2	Male	8	Aging071	802	1481	0.0675219	67.5219	one_group	7	Aged	Indeterminate
GCCGATGGTAGGTACG-1	P002	Aging105	NIMH Human Brain Collection Core	PUT	Healthy	71.8	Female	8	Aging105	6787	29806	0.117426	3.35503	one_group	3	Aged	SPN
GCCGATGGTAGTCCTA-1	P002	Aging107	NIMH Human Brain Collection Core	MTG	Healthy	83.6	Female	8	Aging107	7001	34556	0.35305	2.8941	one_group	6	Aged	ExN
GCCGATGGTCAACACT-1	P002	Aging084	NIMH Human Brain Collection Core	MTG	Healthy	60.8	Male	8	Aging084	7280	31953	0.500735	3.12989	one_group	8	Aged	InN
GCCGTGAAGCCTTGAT-1	P002	Aging084	NIMH Human Brain Collection Core	MTG	Healthy	60.8	Male	8	Aging084	5563	19502	0.0820429	5.12768	one_group	6	Aged	ExN
GCCGTGATCTCCACTG-1	P002	Aging071	NIMH Human Brain Collection Core	PUT	Healthy	85.2	Male	8	Aging071	5819	22392	0.160772	4.46628	one_group	3	Aged	SPN
GCCTGTTGTGACACGA-1	P002	Aging105	NIMH Human Brain Collection Core	PUT	Healthy	71.8	Female	8	Aging105	7621	39415	0.164912	2.53723	one_group	3	Aged	SPN
GCCTGTTTCCAACCGG-1	P002	Aging105	NIMH Human Brain Collection Core	PUT	Healthy	71.8	Female	8	Aging105	7576	41960	0.0929457	2.38339	one_group	3	Aged	SPN
GCGAGAACACCTTCCA-1	P002	Aging071	NIMH Human Brain Collection Core	PUT	Healthy	85.2	Male	8	Aging071	7961	42520	0.14111	2.35222	one_group	8	Aged	InN
GCGAGAATCGTCCATC-1	P002	Aging105	NIMH Human Brain Collection Core	PUT	Healthy	71.8	Female	8	Aging105	1508	2531	0	39.5257	one_group	20	Aged	Endothelial
GCGGAAACAAGCGGAT-1	P002	Aging071	NIMH Human Brain Collection Core	PUT	Healthy	85.2	Male	8	Aging071	2057	3949	0.101291	25.3229	one_group	1	Aged	Oligodendrocyte
GCGGATCGTGACACAG-1	P002	Aging107	NIMH Human Brain Collection Core	MTG	Healthy	83.6	Female	8	Aging107	5870	22132	0.289174	4.51875	one_group	11	Aged	ExN
GCGGATCTCATTCCTA-1	P002	Aging107	NIMH Human Brain Collection Core	MTG	Healthy	83.6	Female	8	Aging107	1937	4180	0.0717703	23.9234	one_group	5	Aged	Astrocyte
GCGTGCAAGACCTCAT-1	P002	Aging107	NIMH Human Brain Collection Core	MTG	Healthy	83.6	Female	8	Aging107	3048	6609	0.0756544	15.1355	one_group	10	Aged	OPC
GCGTGCAAGTAAGGGA-1	P002	Aging071	NIMH Human Brain Collection Core	PUT	Healthy	85.2	Male	8	Aging071	2849	5488	0.491983	18.2382	one_group	20	Aged	Mural
GCGTGCACAGCGACAA-1	P002	Aging101	NIMH Human Brain Collection Core	PUT	Healthy	78	Male	8	Aging101	5519	17911	0.329406	5.58347	one_group	2	Aged	SPN
GCGTTTCAGGGCGAAG-1	P002	Aging084	NIMH Human Brain Collection Core	MTG	Healthy	60.8	Male	8	Aging084	4835	12381	0.193845	8.0782	one_group	6	Aged	ExN
GCGTTTCCAGACATCT-1	P002	Aging101	NIMH Human Brain Collection Core	PUT	Healthy	78	Male	8	Aging101	5472	17866	0.145528	5.59785	one_group	2	Aged	SPN
GCGTTTCTCGAAGCAG-1	P002	Aging101	NIMH Human Brain Collection Core	PUT	Healthy	78	Male	8	Aging101	5096	17751	0.230973	5.63412	one_group	3	Aged	SPN
GCTACAACAACCCTCT-1	P002	Aging084	NIMH Human Brain Collection Core	MTG	Healthy	60.8	Male	8	Aging084	7097	30999	0.125811	3.22601	one_group	6	Aged	ExN
GCTACAATCATTACGG-1	P002	Aging105	NIMH Human Brain Collection Core	PUT	Healthy	71.8	Female	8	Aging105	3034	8629	0.0115888	11.5888	one_group	7	Aged	Indeterminate
GCTGAATTCCAAGCAT-1	P002	Aging107	NIMH Human Brain Collection Core	MTG	Healthy	83.6	Female	8	Aging107	5317	28720	0	3.48202	one_group	6	Aged	ExN
GCTGAATTCTGCCTCA-1	P002	Aging113	NIMH Human Brain Collection Core	PUT	Healthy	26.1	Male	8	Aging113	7650	53417	0.0524178	1.8721	one_group	3	Young	SPN
GCTGCAGCAGTTCACA-1	P002	Aging071	NIMH Human Brain Collection Core	PUT	Healthy	85.2	Male	8	Aging071	7213	36219	0.375494	2.76098	one_group	2	Aged	SPN
GCTGCAGGTGGAGGTT-1	P002	Aging071	NIMH Human Brain Collection Core	PUT	Healthy	85.2	Male	8	Aging071	2593	6422	0.0311429	15.5739	one_group	1	Aged	Oligodendrocyte
GCTGCAGGTGTTGACT-1	P002	Aging101	NIMH Human Brain Collection Core	PUT	Healthy	78	Male	8	Aging101	5555	19204	0.145803	5.20833	one_group	3	Aged	SPN
GCTGGGTAGCACAAAT-1	P002	Aging076	NIMH Human Brain Collection Core	MTG	Healthy	68.6	Male	8	Aging076	1358	2167	0.13844	46.1467	one_group	1	Aged	Oligodendrocyte
GCTGGGTAGCTAAATG-1-1	P002	Aging071	NIMH Human Brain Collection Core	PUT	Healthy	85.2	Male	8	Aging071	1003	1417	0.141143	70.5716	one_group	1	Aged	Oligodendrocyte
GCTGGGTCACACCGAC-1	P002	Aging101	NIMH Human Brain Collection Core	PUT	Healthy	78	Male	8	Aging101	6461	29229	0.215539	3.42126	one_group	2	Aged	SPN
GCTGGGTGTACCAATC-1	P002	Aging107	NIMH Human Brain Collection Core	MTG	Healthy	83.6	Female	8	Aging107	6659	42085	0.0237614	2.3762	one_group	6	Aged	ExN
GCTGGGTGTTAGGGAC-1	P002	Aging084	NIMH Human Brain Collection Core	MTG	Healthy	60.8	Male	8	Aging084	7203	33153	0.0512774	3.01641	one_group	6	Aged	ExN
GCTGGGTTCGATTGAC-1	P002	Aging071	NIMH Human Brain Collection Core	PUT	Healthy	85.2	Male	8	Aging071	2505	5944	0.151413	16.8237	one_group	1	Aged	Oligodendrocyte
GCTGGGTTCTATTGTC-1	P002	Aging105	NIMH Human Brain Collection Core	PUT	Healthy	71.8	Female	8	Aging105	7134	34058	0.340595	2.93634	one_group	3	Aged	SPN
GCTTGGGAGCATCTTG-1	P002	Aging101	NIMH Human Brain Collection Core	PUT	Healthy	78	Male	8	Aging101	6216	25471	0.00785207	3.92619	one_group	3	Aged	SPN
GCTTGGGCACGGAAGT-1	P002	Aging107	NIMH Human Brain Collection Core	MTG	Healthy	83.6	Female	8	Aging107	1956	3327	0.0601142	30.0661	one_group	10	Aged	OPC
GCTTGGGCAGGTCAGA-1	P002	Aging101	NIMH Human Brain Collection Core	PUT	Healthy	78	Male	8	Aging101	4222	10758	0.548429	9.29541	one_group	3	Aged	SPN
GCTTGGGGTCGATTTG-1	P002	Aging105	NIMH Human Brain Collection Core	PUT	Healthy	71.8	Female	8	Aging105	7104	35492	0.104249	2.81777	one_group	3	Aged	SPN
GCTTTCGGTATTGAGA-1	P002	Aging113	NIMH Human Brain Collection Core	PUT	Healthy	26.1	Male	8	Aging113	5856	26802	0.145512	3.73134	one_group	2	Young	SPN
GCTTTCGGTTCCCAAA-1	P002	Aging071	NIMH Human Brain Collection Core	PUT	Healthy	85.2	Male	8	Aging071	3063	8328	0.216138	12.0077	one_group	1	Aged	Oligodendrocyte
GCTTTCGTCACTCCGT-1	P002	Aging115	NIMH Human Brain Collection Core	MTG	Healthy	27.3	Male	8	Aging115	530	970	0	103.093	one_group	7	Young	Indeterminate
GGAACCCCAAGCGATG-1	P002	Aging101	NIMH Human Brain Collection Core	PUT	Healthy	78	Male	8	Aging101	2280	4517	0.132832	22.1386	one_group	4	Aged	Oligodendrocyte
GGAAGTGCAAATGAAC-1	P002	Aging101	NIMH Human Brain Collection Core	PUT	Healthy	78	Male	8	Aging101	649	1073	0.27959	93.1966	one_group	7	Aged	Indeterminate
GGAAGTGCAGTGTGGA-1	P002	Aging071	NIMH Human Brain Collection Core	PUT	Healthy	85.2	Male	8	Aging071	6261	27474	0.291184	3.64007	one_group	2	Aged	SPN
GGAAGTGGTCGTCGGT-1	P002	Aging071	NIMH Human Brain Collection Core	PUT	Healthy	85.2	Male	8	Aging071	1771	3185	0.251177	31.3972	one_group	1	Aged	Oligodendrocyte
GGAATCTCATCGCTGG-1	P002	Aging071	NIMH Human Brain Collection Core	PUT	Healthy	85.2	Male	8	Aging071	2834	7064	0.254813	14.1563	one_group	1	Aged	Oligodendrocyte
GGAATGGCATGGGATG-1	P002	Aging107	NIMH Human Brain Collection Core	MTG	Healthy	83.6	Female	8	Aging107	5092	20937	0.44419	4.77646	one_group	12	Aged	InN
GGAATGGGTTGCGAAG-1	P002	Aging071	NIMH Human Brain Collection Core	PUT	Healthy	85.2	Male	8	Aging071	6641	30053	0.123116	3.32757	one_group	2	Aged	SPN
GGAATGGTCATAGCAC-1	P002	Aging071	NIMH Human Brain Collection Core	PUT	Healthy	85.2	Male	8	Aging071	3515	8623	0.568248	11.5982	one_group	3	Aged	SPN
GGACGTCAGGATATGT-1	P002	Aging105	NIMH Human Brain Collection Core	PUT	Healthy	71.8	Female	8	Aging105	646	1137	0.0879507	87.9507	one_group	7	Aged	Indeterminate
GGACGTCTCGTTGTTT-1	P002	Aging101	NIMH Human Brain Collection Core	PUT	Healthy	78	Male	8	Aging101	2043	3973	0.427888	25.1762	one_group	1	Aged	Oligodendrocyte
GGAGAACTCGTGGACC-1	P002	Aging101	NIMH Human Brain Collection Core	PUT	Healthy	78	Male	8	Aging101	6573	27019	0.433029	3.70124	one_group	2	Aged	SPN
GGAGATGTCGAAGAAT-1	P002	Aging084	NIMH Human Brain Collection Core	MTG	Healthy	60.8	Male	8	Aging084	5478	15726	0.0508712	6.36011	one_group	6	Aged	ExN
GGAGCAAGTAATGATG-1	P002	Aging113	NIMH Human Brain Collection Core	PUT	Healthy	26.1	Male	8	Aging113	5462	20754	0.245736	4.81858	one_group	3	Young	SPN
GGAGCAATCTAGCATG-1	P002	Aging076	NIMH Human Brain Collection Core	MTG	Healthy	68.6	Male	8	Aging076	7357	35195	0.179003	2.84172	one_group	18	Aged	Indeterminate
GGAGGATCAGTCGTTA-1	P002	Aging107	NIMH Human Brain Collection Core	MTG	Healthy	83.6	Female	8	Aging107	4485	12991	0.107767	7.69882	one_group	21	Aged	ExN
GGAGGTAAGACACACG-1	P002	Aging084	NIMH Human Brain Collection Core	MTG	Healthy	60.8	Male	8	Aging084	6637	25189	0.158799	3.97014	one_group	6	Aged	ExN
GGAGGTACATGCAGGA-1	P002	Aging071	NIMH Human Brain Collection Core	PUT	Healthy	85.2	Male	8	Aging071	7554	49141	0.0813984	2.03508	one_group	2	Aged	SPN
GGATCTAGTATCGCGC-1	P002	Aging105	NIMH Human Brain Collection Core	PUT	Healthy	71.8	Female	8	Aging105	2843	5767	0.19074	17.3461	one_group	3	Aged	SPN
GGATCTAGTTTGTTCT-1	P002	Aging101	NIMH Human Brain Collection Core	PUT	Healthy	78	Male	8	Aging101	8274	49270	0.27806	2.03004	one_group	12	Aged	InN
GGATCTATCGACCATA-1	P002	Aging071	NIMH Human Brain Collection Core	PUT	Healthy	85.2	Male	8	Aging071	4746	15296	0.0653766	6.53766	one_group	4	Aged	Oligodendrocyte
GGATGTTAGTAAAGCT-1	P002	Aging107	NIMH Human Brain Collection Core	MTG	Healthy	83.6	Female	8	Aging107	2414	4647	0.387347	21.5239	one_group	1	Aged	Oligodendrocyte
GGATGTTCACAAGCCC-1	P002	Aging071	NIMH Human Brain Collection Core	PUT	Healthy	85.2	Male	8	Aging071	8541	65330	0.267871	1.53076	one_group	2	Aged	SPN
GGATGTTCATGCACTA-1	P002	Aging105	NIMH Human Brain Collection Core	PUT	Healthy	71.8	Female	8	Aging105	7345	45656	0.0613282	2.19053	one_group	19	Aged	SPN
GGATGTTCATTGCCTC-1	P002	Aging076	NIMH Human Brain Collection Core	MTG	Healthy	68.6	Male	8	Aging076	8306	52595	0.138796	1.9015	one_group	9	Aged	ExN
GGATGTTTCAAAGGAT-1	P002	Aging084	NIMH Human Brain Collection Core	MTG	Healthy	60.8	Male	8	Aging084	4068	9532	0.020982	10.491	one_group	6	Aged	ExN
GGCACGTAGAGGGCGA-1	P002	Aging076	NIMH Human Brain Collection Core	MTG	Healthy	68.6	Male	8	Aging076	3511	7189	0.333843	13.9159	one_group	21	Aged	ExN
GGCACGTCAGGTGTGA-1	P002	Aging071	NIMH Human Brain Collection Core	PUT	Healthy	85.2	Male	8	Aging071	1896	3454	0.463231	28.9519	one_group	1	Aged	Oligodendrocyte
GGCACGTGTGTCACAT-1	P002	Aging113	NIMH Human Brain Collection Core	PUT	Healthy	26.1	Male	8	Aging113	3128	7468	0	13.3905	one_group	5	Young	Astrocyte
GGCAGTCCAAAGAGTT-1	P002	Aging084	NIMH Human Brain Collection Core	MTG	Healthy	60.8	Male	8	Aging084	5534	18780	0.0532481	5.32538	one_group	6	Aged	ExN
GGCAGTCGTAGGCTGA-1	P002	Aging107	NIMH Human Brain Collection Core	MTG	Healthy	83.6	Female	8	Aging107	3201	11240	0.0177936	8.89759	one_group	6	Aged	ExN
GGCGTCACACTTTAGG-1	P002	Aging115	NIMH Human Brain Collection Core	MTG	Healthy	27.3	Male	8	Aging115	1932	3435	0.407569	29.1121	one_group	2	Young	Indeterminate
GGCGTCAGTACAACGG-1	P002	Aging084	NIMH Human Brain Collection Core	MTG	Healthy	60.8	Male	8	Aging084	4243	10330	1.18103	9.68335	one_group	8	Aged	InN
GGCTGTGAGTCGCCAC-1	P002	Aging105	NIMH Human Brain Collection Core	PUT	Healthy	71.8	Female	8	Aging105	6621	28901	0.224906	3.46009	one_group	3	Aged	SPN
GGCTGTGCAGAGAATT-1	P002	Aging071	NIMH Human Brain Collection Core	PUT	Healthy	85.2	Male	8	Aging071	1677	3069	0.16292	32.5839	one_group	1	Aged	Oligodendrocyte
GGCTGTGCATTCACAG-1	P002	Aging105	NIMH Human Brain Collection Core	PUT	Healthy	71.8	Female	8	Aging105	7678	52757	0.0947742	1.89555	one_group	2	Aged	SPN
GGCTTGGAGTTGTCAC-1	P002	Aging107	NIMH Human Brain Collection Core	MTG	Healthy	83.6	Female	8	Aging107	5914	27266	0.0293406	3.66771	one_group	6	Aged	ExN
GGCTTGGGTACAACGG-1	P002	Aging105	NIMH Human Brain Collection Core	PUT	Healthy	71.8	Female	8	Aging105	2293	5151	0.0776548	19.4175	one_group	1	Aged	Oligodendrocyte
GGCTTGGTCTCCTGCA-1	P002	Aging107	NIMH Human Brain Collection Core	MTG	Healthy	83.6	Female	8	Aging107	4102	10898	0.862544	9.17852	one_group	8	Aged	InN
GGGAAGTCAAAGGATT-1	P002	Aging113	NIMH Human Brain Collection Core	PUT	Healthy	26.1	Male	8	Aging113	6802	32086	0.0592159	3.11682	one_group	2	Young	SPN
GGGAAGTGTCGTGTTA-1	P002	Aging084	NIMH Human Brain Collection Core	MTG	Healthy	60.8	Male	8	Aging084	7708	37374	0.0963236	2.67601	one_group	6	Aged	ExN
GGGACAATCAAGGAGC-1	P002	Aging113	NIMH Human Brain Collection Core	PUT	Healthy	26.1	Male	8	Aging113	6806	39898	0.0651662	2.50664	one_group	3	Young	SPN
GGGACCTAGGACGGAG-1	P002	Aging107	NIMH Human Brain Collection Core	MTG	Healthy	83.6	Female	8	Aging107	462	575	0.173913	173.913	one_group	7	Aged	Indeterminate
GGGACCTCATCCTGTC-1	P002	Aging071	NIMH Human Brain Collection Core	PUT	Healthy	85.2	Male	8	Aging071	7712	52854	0.149468	1.89211	one_group	2	Aged	SPN
GGGACCTGTTGCCTAA-1	P002	Aging071	NIMH Human Brain Collection Core	PUT	Healthy	85.2	Male	8	Aging071	3181	8533	0.15235	11.7192	one_group	4	Aged	Oligodendrocyte
GGGACTCAGTATGAGT-1	P002	Aging071	NIMH Human Brain Collection Core	PUT	Healthy	85.2	Male	8	Aging071	3585	8661	0.034638	11.546	one_group	5	Aged	Astrocyte
GGGACTCTCCACCTCA-1	P002	Aging105	NIMH Human Brain Collection Core	PUT	Healthy	71.8	Female	8	Aging105	793	1696	0.0589623	58.9623	one_group	7	Aged	Indeterminate
GGGAGTAAGGTGGCTA-1	P002	Aging115	NIMH Human Brain Collection Core	MTG	Healthy	27.3	Male	8	Aging115	575	697	0.143472	143.472	one_group	14	Young	Microglia
GGGAGTAAGTACAGAT-1	P002	Aging107	NIMH Human Brain Collection Core	MTG	Healthy	83.6	Female	8	Aging107	2432	6353	0.188887	15.7431	one_group	6	Aged	ExN
GGGAGTACACAGAAGC-1	P002	Aging084	NIMH Human Brain Collection Core	MTG	Healthy	60.8	Male	8	Aging084	6291	22328	0.138839	4.47908	one_group	6	Aged	ExN
GGGATCCAGGCCCGTT-1	P002	Aging071	NIMH Human Brain Collection Core	PUT	Healthy	85.2	Male	8	Aging071	2309	5388	0.148478	18.5667	one_group	1	Aged	Oligodendrocyte
GGGATCCCAAAGAGTT-1	P002	Aging113	NIMH Human Brain Collection Core	PUT	Healthy	26.1	Male	8	Aging113	3277	9309	0.0107423	10.7423	one_group	2	Young	SPN
GGGATCCTCAATGCAC-1	P002	Aging101	NIMH Human Brain Collection Core	PUT	Healthy	78	Male	8	Aging101	8007	49453	0.173902	2.02224	one_group	24	Aged	SPN
GGGATGACAAATGAAC-1	P002	Aging113	NIMH Human Brain Collection Core	PUT	Healthy	26.1	Male	8	Aging113	1935	4342	0.0690926	23.0309	one_group	1	Young	Oligodendrocyte
GGGATGACATACGCAT-1	P002	Aging084	NIMH Human Brain Collection Core	MTG	Healthy	60.8	Male	8	Aging084	5683	20758	0.0722613	4.81742	one_group	6	Aged	ExN
GGGATGATCAGTCCGG-1	P002	Aging101	NIMH Human Brain Collection Core	PUT	Healthy	78	Male	8	Aging101	5916	18459	0.162522	5.418	one_group	18	Aged	Indeterminate
GGGCCATAGAACTGAT-1	P002	Aging107	NIMH Human Brain Collection Core	MTG	Healthy	83.6	Female	8	Aging107	3515	11003	0.281741	9.09008	one_group	15	Aged	InN
GGGCCATAGCATCCTA-1	P002	Aging076	NIMH Human Brain Collection Core	MTG	Healthy	68.6	Male	8	Aging076	9652	75267	0.152789	1.32864	one_group	18	Aged	Indeterminate
GGGCCATAGGGCTGAT-1	P002	Aging107	NIMH Human Brain Collection Core	MTG	Healthy	83.6	Female	8	Aging107	2345	4715	0.296925	21.2089	one_group	17	Aged	InN
GGGCCATCAGCCTATA-1	P002	Aging076	NIMH Human Brain Collection Core	MTG	Healthy	68.6	Male	8	Aging076	5889	26318	0.106391	3.80011	one_group	9	Aged	ExN
GGGCCATTCGCCAGTG-1	P002	Aging105	NIMH Human Brain Collection Core	PUT	Healthy	71.8	Female	8	Aging105	6196	25434	0.0629079	3.93174	one_group	2	Aged	SPN
GGGCGTTCACGAGAAC-1	P002	Aging084	NIMH Human Brain Collection Core	MTG	Healthy	60.8	Male	8	Aging084	4564	12152	0.0658328	8.2291	one_group	9	Aged	ExN
GGGCGTTCAGTCGTTA-1	P002	Aging113	NIMH Human Brain Collection Core	PUT	Healthy	26.1	Male	8	Aging113	5427	21036	0.0285225	4.75398	one_group	3	Young	SPN
GGGCTACAGGCTTAAA-1	P002	Aging084	NIMH Human Brain Collection Core	MTG	Healthy	60.8	Male	8	Aging084	6289	25606	0.00390533	3.90549	one_group	11	Aged	ExN
GGGCTACCACCGCTAG-1	P002	Aging107	NIMH Human Brain Collection Core	MTG	Healthy	83.6	Female	8	Aging107	7012	33598	0.416691	2.97663	one_group	6	Aged	ExN
GGGCTCACACTAGAGG-1	P002	Aging107	NIMH Human Brain Collection Core	MTG	Healthy	83.6	Female	8	Aging107	5839	34123	0.126015	2.93083	one_group	6	Aged	ExN
GGGCTCAGTGCGCTCA-1	P002	Aging107	NIMH Human Brain Collection Core	MTG	Healthy	83.6	Female	8	Aging107	3484	10924	0.265471	9.15583	one_group	6	Aged	ExN
GGGTAGACATCTCAAG-1	P002	Aging084	NIMH Human Brain Collection Core	MTG	Healthy	60.8	Male	8	Aging084	5822	19818	0.060551	5.04617	one_group	15	Aged	InN
GGGTAGAGTGCATCTA-1	P002	Aging115	NIMH Human Brain Collection Core	MTG	Healthy	27.3	Male	8	Aging115	3437	8989	0.344866	11.1259	one_group	6	Young	ExN
GGGTATTCACTTGTCC-1	P002	Aging105	NIMH Human Brain Collection Core	PUT	Healthy	71.8	Female	8	Aging105	7621	41498	0.180732	2.40993	one_group	3	Aged	SPN
GGGTATTTCTTCTGTA-1	P002	Aging105	NIMH Human Brain Collection Core	PUT	Healthy	71.8	Female	8	Aging105	2335	5873	0.187298	17.0271	one_group	1	Aged	Oligodendrocyte
GGGTCACGTGAATGTA-1	P002	Aging113	NIMH Human Brain Collection Core	PUT	Healthy	26.1	Male	8	Aging113	2278	4558	0.175516	21.9443	one_group	20	Young	Mural
GGGTCACGTTGGCTAT-1	P002	Aging105	NIMH Human Brain Collection Core	PUT	Healthy	71.8	Female	8	Aging105	6909	26640	0.795796	3.75389	one_group	8	Aged	InN
GGGTCTGCACCTGCTT-1	P002	Aging084	NIMH Human Brain Collection Core	MTG	Healthy	60.8	Male	8	Aging084	7566	34910	0.26067	2.86459	one_group	6	Aged	ExN
GGGTCTGTCTACTGCC-1	P002	Aging115	NIMH Human Brain Collection Core	MTG	Healthy	27.3	Male	8	Aging115	8084	43897	0.0501173	2.27816	one_group	6	Young	ExN
GGGTGAACACCACTGG-1	P002	Aging071	NIMH Human Brain Collection Core	PUT	Healthy	85.2	Male	8	Aging071	1344	2096	0.572519	47.7099	one_group	1	Aged	Oligodendrocyte
GGGTGAATCTCAGTCC-1	P002	Aging101	NIMH Human Brain Collection Core	PUT	Healthy	78	Male	8	Aging101	6969	31760	0.264484	3.14871	one_group	3	Aged	SPN
GGGTGTCAGTAATACG-1	P002	Aging105	NIMH Human Brain Collection Core	PUT	Healthy	71.8	Female	8	Aging105	7325	37042	0.121484	2.69978	one_group	3	Aged	SPN
GGGTTATCAAGCGGAT-1	P002	Aging076	NIMH Human Brain Collection Core	MTG	Healthy	68.6	Male	8	Aging076	6068	23196	0.224177	4.31165	one_group	9	Aged	ExN
GGGTTATGTGAGAGGG-1	P002	Aging076	NIMH Human Brain Collection Core	MTG	Healthy	68.6	Male	8	Aging076	2875	6424	0.108966	15.5666	one_group	10	Aged	OPC
GGGTTATTCTGCGGCA-1	P002	Aging115	NIMH Human Brain Collection Core	MTG	Healthy	27.3	Male	8	Aging115	3229	7859	0.699835	12.7243	one_group	8	Young	InN
GGGTTTAAGCCTTCTC-1	P002	Aging101	NIMH Human Brain Collection Core	PUT	Healthy	78	Male	8	Aging101	2070	4227	0.0946298	23.663	one_group	1	Aged	Oligodendrocyte
GGGTTTATCATCGACA-1	P002	Aging107	NIMH Human Brain Collection Core	MTG	Healthy	83.6	Female	8	Aging107	3603	9803	0.377435	10.202	one_group	6	Aged	ExN
GGTAACTCATGCGTGC-1	P002	Aging105	NIMH Human Brain Collection Core	PUT	Healthy	71.8	Female	8	Aging105	7439	40951	0.207565	2.44212	one_group	2	Aged	SPN
GGTAATCGTCGTGTTA-1	P002	Aging107	NIMH Human Brain Collection Core	MTG	Healthy	83.6	Female	8	Aging107	2305	6524	0.030656	15.3304	one_group	6	Aged	ExN
GGTAATCTCGACTCCT-1	P002	Aging084	NIMH Human Brain Collection Core	MTG	Healthy	60.8	Male	8	Aging084	6781	30042	0.0299581	3.32889	one_group	21	Aged	ExN
GGTAATCTCGTCAACA-1	P002	Aging084	NIMH Human Brain Collection Core	MTG	Healthy	60.8	Male	8	Aging084	7317	34016	0.14699	2.93997	one_group	18	Aged	Indeterminate
GGTAGAGAGCTGGCCT-1	P002	Aging101	NIMH Human Brain Collection Core	PUT	Healthy	78	Male	8	Aging101	6472	27542	0.119817	3.63095	one_group	2	Aged	SPN
GGTAGAGTCGTCAAAC-1	P002	Aging101	NIMH Human Brain Collection Core	PUT	Healthy	78	Male	8	Aging101	2390	4368	0.0457875	22.8938	one_group	7	Aged	Indeterminate
GGTCACGCAGCTCGGT-1	P002	Aging113	NIMH Human Brain Collection Core	PUT	Healthy	26.1	Male	8	Aging113	5149	18285	0.0984413	5.46896	one_group	8	Young	InN
GGTCACGTCCCATGGG-1	P002	Aging101	NIMH Human Brain Collection Core	PUT	Healthy	78	Male	8	Aging101	6631	30389	0.256672	3.29066	one_group	3	Aged	SPN
GGTCTGGCAGATCCAT-1	P002	Aging071	NIMH Human Brain Collection Core	PUT	Healthy	85.2	Male	8	Aging071	4458	15439	1.19179	6.47752	one_group	19	Aged	SPN
GGTCTGGGTTAACAGA-1	P002	Aging115	NIMH Human Brain Collection Core	MTG	Healthy	27.3	Male	8	Aging115	1922	3365	0.267459	29.7265	one_group	6	Young	ExN
GGTCTGGTCGTCTAAG-1	P002	Aging115	NIMH Human Brain Collection Core	MTG	Healthy	27.3	Male	8	Aging115	4650	12841	0.233627	7.78877	one_group	8	Young	InN
GGTGAAGCACAAATAG-1	P002	Aging107	NIMH Human Brain Collection Core	MTG	Healthy	83.6	Female	8	Aging107	3954	16775	0.315946	5.96267	one_group	6	Aged	ExN
GGTGATTCATCGCCTT-1	P002	Aging107	NIMH Human Brain Collection Core	MTG	Healthy	83.6	Female	8	Aging107	3924	17265	0.0695048	5.79274	one_group	6	Aged	ExN
GGTGATTGTCGCTGCA-1	P002	Aging071	NIMH Human Brain Collection Core	PUT	Healthy	85.2	Male	8	Aging071	6855	35209	0.3039	2.84034	one_group	2	Aged	SPN
GGTGATTTCGAGAGAC-1	P002	Aging071	NIMH Human Brain Collection Core	PUT	Healthy	85.2	Male	8	Aging071	2269	4518	0.376273	22.1337	one_group	14	Aged	Microglia
GGTGGCTCAGAGTCTT-1	P002	Aging084	NIMH Human Brain Collection Core	MTG	Healthy	60.8	Male	8	Aging084	1010	1327	3.91861	75.358	one_group	7	Aged	Indeterminate
GGTGGCTTCGGTTCAA-1	P002	Aging113	NIMH Human Brain Collection Core	PUT	Healthy	26.1	Male	8	Aging113	4098	12793	0.406472	7.81739	one_group	2	Young	SPN
GGTGGCTTCGTTGTAG-1	P002	Aging115	NIMH Human Brain Collection Core	MTG	Healthy	27.3	Male	8	Aging115	6088	23399	0.153853	4.27369	one_group	12	Young	InN
GGTGGCTTCTCGTCGT-1	P002	Aging084	NIMH Human Brain Collection Core	MTG	Healthy	60.8	Male	8	Aging084	4107	11147	0.206334	8.97183	one_group	6	Aged	ExN
GGTGTCGGTAACTAAG-1	P002	Aging113	NIMH Human Brain Collection Core	PUT	Healthy	26.1	Male	8	Aging113	5779	21708	0.23033	4.6066	one_group	2	Young	SPN
GGTGTCGGTCCATACA-1	P002	Aging084	NIMH Human Brain Collection Core	MTG	Healthy	60.8	Male	8	Aging084	8340	45734	0.120261	2.1867	one_group	6	Aged	ExN
GGTGTCGTCCAGTTCC-1	P002	Aging115	NIMH Human Brain Collection Core	MTG	Healthy	27.3	Male	8	Aging115	1984	3675	0.190476	27.2109	one_group	6	Young	ExN
GGTGTCGTCTCGGCTT-1	P002	Aging084	NIMH Human Brain Collection Core	MTG	Healthy	60.8	Male	8	Aging084	4867	13389	0.492942	7.46882	one_group	6	Aged	ExN
GGTGTTAAGCCAAGTG-1	P002	Aging107	NIMH Human Brain Collection Core	MTG	Healthy	83.6	Female	8	Aging107	4109	11183	0.143074	8.94214	one_group	11	Aged	ExN
GGTGTTAGTCTCGGAC-1	P002	Aging115	NIMH Human Brain Collection Core	MTG	Healthy	27.3	Male	8	Aging115	5643	17740	0.558061	5.63698	one_group	8	Young	InN
GGTGTTATCACTGATG-1	P002	Aging115	NIMH Human Brain Collection Core	MTG	Healthy	27.3	Male	8	Aging115	6230	22612	0.150363	4.42282	one_group	8	Young	InN
GGTTAACGTGGTCAAG-1	P002	Aging115	NIMH Human Brain Collection Core	MTG	Healthy	27.3	Male	8	Aging115	5488	16706	0.239435	5.98623	one_group	15	Young	InN
GGTTCTCGTGAATTAG-1	P002	Aging071	NIMH Human Brain Collection Core	PUT	Healthy	85.2	Male	8	Aging071	2783	5950	0.352941	16.8124	one_group	20	Aged	Mural
GGTTCTCTCATTTGTC-1	P002	Aging107	NIMH Human Brain Collection Core	MTG	Healthy	83.6	Female	8	Aging107	806	1865	0.482574	53.6193	one_group	7	Aged	Indeterminate
GGTTGTACATAATCCG-1	P002	Aging113	NIMH Human Brain Collection Core	PUT	Healthy	26.1	Male	8	Aging113	3272	10440	0.0574713	9.57946	one_group	1	Young	Oligodendrocyte
GGTTGTAGTCACAGAG-1	P002	Aging076	NIMH Human Brain Collection Core	MTG	Healthy	68.6	Male	8	Aging076	4949	15237	0.255956	6.56383	one_group	15	Aged	InN
GGTTGTAGTTTGAAAG-1	P002	Aging076	NIMH Human Brain Collection Core	MTG	Healthy	68.6	Male	8	Aging076	1394	2325	0.0860215	43.0108	one_group	1	Aged	Oligodendrocyte
GTAACACCAAAGCTAA-1	P002	Aging105	NIMH Human Brain Collection Core	PUT	Healthy	71.8	Female	8	Aging105	6051	22485	1.24083	4.44781	one_group	19	Aged	SPN
GTAACACGTCGCTTAA-1	P002	Aging084	NIMH Human Brain Collection Core	MTG	Healthy	60.8	Male	8	Aging084	4391	12672	0.228851	7.89204	one_group	15	Aged	InN
GTAACCAGTACTAGCT-1	P002	Aging113	NIMH Human Brain Collection Core	PUT	Healthy	26.1	Male	8	Aging113	6716	36646	0.248322	2.72903	one_group	2	Young	SPN
GTAACCAGTCCATACA-1	P002	Aging105	NIMH Human Brain Collection Core	PUT	Healthy	71.8	Female	8	Aging105	6619	25936	0.370142	3.85609	one_group	2	Aged	SPN
GTAACCAGTGTTCGTA-1	P002	Aging115	NIMH Human Brain Collection Core	MTG	Healthy	27.3	Male	8	Aging115	3199	6956	0.603795	14.3781	one_group	17	Young	InN
GTAACCAGTTGTAAAG-1	P002	Aging084	NIMH Human Brain Collection Core	MTG	Healthy	60.8	Male	8	Aging084	6342	21604	0.833179	4.62942	one_group	8	Aged	InN
GTAACCATCAGGTAAA-1	P002	Aging115	NIMH Human Brain Collection Core	MTG	Healthy	27.3	Male	8	Aging115	6030	21285	0.483909	4.69859	one_group	8	Young	InN
GTAACCATCGCGTGAC-1	P002	Aging076	NIMH Human Brain Collection Core	MTG	Healthy	68.6	Male	8	Aging076	6947	30419	0.0525987	3.28753	one_group	11	Aged	ExN
GTAACCATCGGAACTT-1	P002	Aging076	NIMH Human Brain Collection Core	MTG	Healthy	68.6	Male	8	Aging076	5506	17878	0.212552	5.59472	one_group	6	Aged	ExN
GTAACCATCGGTGTTA-1	P002	Aging105	NIMH Human Brain Collection Core	PUT	Healthy	71.8	Female	8	Aging105	6610	29723	0.0437372	3.36462	one_group	3	Aged	SPN
GTAAGTCAGTTGAAAC-1	P002	Aging113	NIMH Human Brain Collection Core	PUT	Healthy	26.1	Male	8	Aging113	1580	3667	0.0272702	27.2702	one_group	7	Young	Indeterminate
GTAAGTCGTAGTATAG-1	P002	Aging071	NIMH Human Brain Collection Core	PUT	Healthy	85.2	Male	8	Aging071	2979	7488	0.0934829	13.3547	one_group	4	Aged	Oligodendrocyte
GTAATCGAGCCGTTGC-1	P002	Aging071	NIMH Human Brain Collection Core	PUT	Healthy	85.2	Male	8	Aging071	1940	3651	0.0273898	27.3973	one_group	1	Aged	Oligodendrocyte
GTAATCGTCGTCGCTT-1	P002	Aging101	NIMH Human Brain Collection Core	PUT	Healthy	78	Male	8	Aging101	5295	19756	0.111359	5.06201	one_group	2	Aged	SPN
GTAATGCAGCTAATGA-1	P002	Aging107	NIMH Human Brain Collection Core	MTG	Healthy	83.6	Female	8	Aging107	2485	4838	0.330715	20.674	one_group	10	Aged	OPC
GTAATGCCACAGTCAT-1	P002	Aging115	NIMH Human Brain Collection Core	MTG	Healthy	27.3	Male	8	Aging115	2203	7938	0.100781	12.5976	one_group	20	Young	Endothelial
GTAATGCCACTAGGTT-1	P002	Aging084	NIMH Human Brain Collection Core	MTG	Healthy	60.8	Male	8	Aging084	4901	14859	0.242277	6.73038	one_group	8	Aged	InN
GTAATGCCAGATACTC-1	P002	Aging101	NIMH Human Brain Collection Core	PUT	Healthy	78	Male	8	Aging101	6409	24633	0.332887	4.05959	one_group	2	Aged	SPN
GTAATGCGTAGATGTA-1	P002	Aging101	NIMH Human Brain Collection Core	PUT	Healthy	78	Male	8	Aging101	1916	3032	0.42876	32.9815	one_group	10	Aged	OPC
GTAATGCTCACATTGG-1	P002	Aging107	NIMH Human Brain Collection Core	MTG	Healthy	83.6	Female	8	Aging107	3726	12357	0.453184	8.09323	one_group	6	Aged	ExN
GTACAACAGTCCGTCG-1	P002	Aging071	NIMH Human Brain Collection Core	PUT	Healthy	85.2	Male	8	Aging071	5418	19956	0.365805	5.01102	one_group	3	Aged	SPN
GTACAACCAAAGGGCT-1	P002	Aging084	NIMH Human Brain Collection Core	MTG	Healthy	60.8	Male	8	Aging084	578	666	0.3003	150.15	one_group	7	Aged	Indeterminate
GTACAACTCCGTTGAA-1	P002	Aging071	NIMH Human Brain Collection Core	PUT	Healthy	85.2	Male	8	Aging071	5897	23071	0.216722	4.33557	one_group	15	Aged	InN
GTACAGTCAGTCGGAA-1	P002	Aging113	NIMH Human Brain Collection Core	PUT	Healthy	26.1	Male	8	Aging113	5178	20835	0.148788	4.80008	one_group	3	Young	SPN
GTACAGTGTTGCATTG-1	P002	Aging107	NIMH Human Brain Collection Core	MTG	Healthy	83.6	Female	8	Aging107	1966	3246	1.2939	30.8071	one_group	8	Aged	InN
GTAGAAAAGGTCGTAG-1	P002	Aging113	NIMH Human Brain Collection Core	PUT	Healthy	26.1	Male	8	Aging113	5840	24020	0.199833	4.16337	one_group	3	Young	SPN
GTAGAAAGTGCCGTTG-1	P002	Aging107	NIMH Human Brain Collection Core	MTG	Healthy	83.6	Female	8	Aging107	1984	3298	0.939964	30.3306	one_group	20	Aged	Endothelial
GTAGAGGGTGATTGGG-1	P002	Aging107	NIMH Human Brain Collection Core	MTG	Healthy	83.6	Female	8	Aging107	7748	47460	0.117994	2.10717	one_group	6	Aged	ExN
GTAGATCAGCGTATGG-1	P002	Aging107	NIMH Human Brain Collection Core	MTG	Healthy	83.6	Female	8	Aging107	2926	9064	0.264784	11.0351	one_group	6	Aged	ExN
GTAGATCCAGTAGTGG-1	P002	Aging084	NIMH Human Brain Collection Core	MTG	Healthy	60.8	Male	8	Aging084	6121	21528	0.524898	4.64684	one_group	8	Aged	InN
GTAGATCGTGCCCACA-1	P002	Aging084	NIMH Human Brain Collection Core	MTG	Healthy	60.8	Male	8	Aging084	5816	19436	0.0926116	5.14536	one_group	11	Aged	ExN
GTAGATCTCCAAACCA-1	P002	Aging084	NIMH Human Brain Collection Core	MTG	Healthy	60.8	Male	8	Aging084	7605	34890	0.257954	2.86623	one_group	6	Aged	ExN
GTAGATCTCCGCCTAT-1	P002	Aging105	NIMH Human Brain Collection Core	PUT	Healthy	71.8	Female	8	Aging105	2375	5214	0.172612	19.1791	one_group	1	Aged	Oligodendrocyte
GTAGCTAAGTATCCTG-1	P002	Aging071	NIMH Human Brain Collection Core	PUT	Healthy	85.2	Male	8	Aging071	3080	7556	0.185283	13.2345	one_group	4	Aged	Oligodendrocyte
GTAGCTATCTCGTTTA-1	P002	Aging115	NIMH Human Brain Collection Core	MTG	Healthy	27.3	Male	8	Aging115	5660	19061	0.34101	5.24686	one_group	17	Young	InN
GTAGGAGAGCCAAGGT-1	P002	Aging071	NIMH Human Brain Collection Core	PUT	Healthy	85.2	Male	8	Aging071	3245	9565	0.386827	10.4548	one_group	3	Aged	SPN
GTAGGAGAGGTGCCTC-1	P002	Aging101	NIMH Human Brain Collection Core	PUT	Healthy	78	Male	8	Aging101	6241	23953	0.154469	4.17571	one_group	3	Aged	SPN
GTAGGAGGTGCTTATG-1	P002	Aging071	NIMH Human Brain Collection Core	PUT	Healthy	85.2	Male	8	Aging071	2912	6854	0.0729501	14.5921	one_group	1	Aged	Oligodendrocyte
GTAGGAGGTGGACTGA-1	P002	Aging107	NIMH Human Brain Collection Core	MTG	Healthy	83.6	Female	8	Aging107	4453	17808	0.168464	5.6164	one_group	6	Aged	ExN
GTAGGAGTCCGCAACG-1	P002	Aging115	NIMH Human Brain Collection Core	MTG	Healthy	27.3	Male	8	Aging115	4486	11415	0.525624	8.76271	one_group	15	Young	InN
GTAGGAGTCTTGCAAG-1-1	P002	Aging071	NIMH Human Brain Collection Core	PUT	Healthy	85.2	Male	8	Aging071	6755	32088	0.317876	3.11662	one_group	3	Aged	SPN
GTAGGTTGTACTGTTG-1	P002	Aging071	NIMH Human Brain Collection Core	PUT	Healthy	85.2	Male	8	Aging071	3652	10870	0.220791	9.19963	one_group	4	Aged	Oligodendrocyte
GTAGTACTCTACCTTA-1	P002	Aging084	NIMH Human Brain Collection Core	MTG	Healthy	60.8	Male	8	Aging084	1984	3033	0	32.9707	one_group	21	Aged	ExN
GTATTGGAGGAGGGTG-1	P002	Aging076	NIMH Human Brain Collection Core	MTG	Healthy	68.6	Male	8	Aging076	4713	12769	0.140966	7.83147	one_group	11	Aged	ExN
GTATTTCAGAAAGCGA-1	P002	Aging101	NIMH Human Brain Collection Core	PUT	Healthy	78	Male	8	Aging101	560	892	0.112108	112.233	one_group	7	Aged	Indeterminate
GTATTTCAGTGGTCAG-1	P002	Aging113	NIMH Human Brain Collection Core	PUT	Healthy	26.1	Male	8	Aging113	574	1067	0	93.7207	one_group	7	Young	Indeterminate
GTATTTCCAAGACGAC-1	P002	Aging107	NIMH Human Brain Collection Core	MTG	Healthy	83.6	Female	8	Aging107	6998	36319	0.258818	2.75353	one_group	11	Aged	ExN
GTCAAACCAAGCCCAC-1	P002	Aging107	NIMH Human Brain Collection Core	MTG	Healthy	83.6	Female	8	Aging107	407	508	0.393701	196.85	one_group	7	Aged	Indeterminate
GTCAAACCACTGCTTC-1	P002	Aging076	NIMH Human Brain Collection Core	MTG	Healthy	68.6	Male	8	Aging076	7332	33409	0.179592	2.99321	one_group	11	Aged	ExN
GTCAAACTCGATTGAC-1	P002	Aging105	NIMH Human Brain Collection Core	PUT	Healthy	71.8	Female	8	Aging105	6869	32006	0.159345	3.12451	one_group	2	Aged	SPN
GTCAAGTCAGACCGCT-1	P002	Aging113	NIMH Human Brain Collection Core	PUT	Healthy	26.1	Male	8	Aging113	7394	45877	0.0566733	2.17979	one_group	3	Young	SPN
GTCAAGTGTGGTCTGC-1	P002	Aging107	NIMH Human Brain Collection Core	MTG	Healthy	83.6	Female	8	Aging107	7378	40545	0.0715255	2.46658	one_group	11	Aged	ExN
GTCACGGAGTACCCTA-1	P002	Aging101	NIMH Human Brain Collection Core	PUT	Healthy	78	Male	8	Aging101	564	699	0.429185	143.062	one_group	7	Aged	Indeterminate
GTCACGGAGTGAGCCA-1	P002	Aging107	NIMH Human Brain Collection Core	MTG	Healthy	83.6	Female	8	Aging107	4330	11617	1.03297	8.6103	one_group	15	Aged	InN
GTCACGGGTATTGCCA-1	P002	Aging084	NIMH Human Brain Collection Core	MTG	Healthy	60.8	Male	8	Aging084	5245	15604	0.249936	6.40902	one_group	2	Aged	Indeterminate
GTCACGGGTTATAGAG-1	P002	Aging101	NIMH Human Brain Collection Core	PUT	Healthy	78	Male	8	Aging101	3916	8237	2.12456	12.1418	one_group	8	Aged	InN
GTCACTCAGACGAAGA-1	P002	Aging101	NIMH Human Brain Collection Core	PUT	Healthy	78	Male	8	Aging101	4890	14225	0.442882	7.03037	one_group	3	Aged	SPN
GTCACTCGTTCTGAGT-1	P002	Aging115	NIMH Human Brain Collection Core	MTG	Healthy	27.3	Male	8	Aging115	3350	8061	0.446595	12.4085	one_group	11	Young	ExN
GTCAGCGGTCTAGATC-1	P002	Aging115	NIMH Human Brain Collection Core	MTG	Healthy	27.3	Male	8	Aging115	5269	18389	0.114199	5.43892	one_group	8	Young	InN
GTCAGCGGTGATCGTT-1	P002	Aging107	NIMH Human Brain Collection Core	MTG	Healthy	83.6	Female	8	Aging107	2261	5827	0.240261	17.1644	one_group	6	Aged	ExN
GTCATCCAGAGGTCAC-1	P002	Aging115	NIMH Human Brain Collection Core	MTG	Healthy	27.3	Male	8	Aging115	2061	3729	0.58997	26.824	one_group	20	Young	Endothelial
GTCATCCCACACCGAC-1	P002	Aging105	NIMH Human Brain Collection Core	PUT	Healthy	71.8	Female	8	Aging105	1826	3498	0.228702	28.5878	one_group	1	Aged	Oligodendrocyte
GTCATCCTCCATCACC-1	P002	Aging105	NIMH Human Brain Collection Core	PUT	Healthy	71.8	Female	8	Aging105	7712	43460	0.170272	2.30113	one_group	3	Aged	SPN
GTCATGAAGCCATTTG-1	P002	Aging101	NIMH Human Brain Collection Core	PUT	Healthy	78	Male	8	Aging101	7361	28771	0.351048	3.47669	one_group	20	Aged	Endothelial
GTCATGACAGGGAGAG-1	P002	Aging107	NIMH Human Brain Collection Core	MTG	Healthy	83.6	Female	8	Aging107	1457	2037	0.0490918	49.1159	one_group	10	Aged	OPC
GTCATGACATAACCCA-1	P002	Aging113	NIMH Human Brain Collection Core	PUT	Healthy	26.1	Male	8	Aging113	7220	38382	0.0885832	2.60566	one_group	2	Young	SPN
GTCATTTCAACTGCCG-1	P002	Aging071	NIMH Human Brain Collection Core	PUT	Healthy	85.2	Male	8	Aging071	2095	4454	0.314324	22.4517	one_group	1	Aged	Oligodendrocyte
GTCATTTCACAGTATC-1	P002	Aging105	NIMH Human Brain Collection Core	PUT	Healthy	71.8	Female	8	Aging105	7140	34045	0.296666	2.93746	one_group	19	Aged	SPN
GTCATTTCATGGGTCC-1	P002	Aging105	NIMH Human Brain Collection Core	PUT	Healthy	71.8	Female	8	Aging105	6818	31555	0.0190144	3.16917	one_group	2	Aged	SPN
GTCATTTTCATTCTTG-1	P002	Aging107	NIMH Human Brain Collection Core	MTG	Healthy	83.6	Female	8	Aging107	4757	20367	0.0343693	4.91039	one_group	6	Aged	ExN
GTCATTTTCTGGACCG-1	P002	Aging071	NIMH Human Brain Collection Core	PUT	Healthy	85.2	Male	8	Aging071	1921	3651	0.0547795	27.3898	one_group	1	Aged	Oligodendrocyte
GTCCACTAGGTACAGC-1	P002	Aging071	NIMH Human Brain Collection Core	PUT	Healthy	85.2	Male	8	Aging071	2106	4002	0.049975	24.9875	one_group	1	Aged	Oligodendrocyte
GTCCACTCAGTGTACT-1	P002	Aging105	NIMH Human Brain Collection Core	PUT	Healthy	71.8	Female	8	Aging105	2565	6186	0.129324	16.1655	one_group	1	Aged	Oligodendrocyte
GTCCACTGTCTTGCTC-1	P002	Aging105	NIMH Human Brain Collection Core	PUT	Healthy	71.8	Female	8	Aging105	499	642	0	155.763	one_group	7	Aged	Indeterminate
GTCCTCAGTTATAGCC-1	P002	Aging084	NIMH Human Brain Collection Core	MTG	Healthy	60.8	Male	8	Aging084	6154	21982	0.177418	4.54959	one_group	6	Aged	ExN
GTCCTCATCATTCCTA-1	P002	Aging084	NIMH Human Brain Collection Core	MTG	Healthy	60.8	Male	8	Aging084	7456	34737	0.0345453	2.87894	one_group	6	Aged	ExN
GTCGCGACAGACCGCT-1	P002	Aging107	NIMH Human Brain Collection Core	MTG	Healthy	83.6	Female	8	Aging107	2713	8496	0.588512	11.7716	one_group	6	Aged	ExN
GTCGCGAGTATACGGG-1	P002	Aging101	NIMH Human Brain Collection Core	PUT	Healthy	78	Male	8	Aging101	4603	14219	0.14769	7.03284	one_group	2	Aged	SPN
GTCGCGATCTAGTGTG-1	P002	Aging113	NIMH Human Brain Collection Core	PUT	Healthy	26.1	Male	8	Aging113	6269	28741	0.205282	3.47959	one_group	2	Young	SPN
GTCGTAAAGCAGCGAT-1-1	P002	Aging071	NIMH Human Brain Collection Core	PUT	Healthy	85.2	Male	8	Aging071	7339	34247	0.0729991	2.9209	one_group	8	Aged	InN
GTCGTAAAGTCTCGTA-1	P002	Aging113	NIMH Human Brain Collection Core	PUT	Healthy	26.1	Male	8	Aging113	1589	2934	0.238582	34.0832	one_group	1	Young	Oligodendrocyte
GTCGTAACAGTCTTCC-1	P002	Aging101	NIMH Human Brain Collection Core	PUT	Healthy	78	Male	8	Aging101	5284	17274	0.411022	5.78905	one_group	2	Aged	SPN
GTCGTTCAGGGCAGAG-1	P002	Aging105	NIMH Human Brain Collection Core	PUT	Healthy	71.8	Female	8	Aging105	1068	1656	0.483092	60.3865	one_group	1	Aged	Oligodendrocyte
GTCGTTCCACAGCTGC-1	P002	Aging113	NIMH Human Brain Collection Core	PUT	Healthy	26.1	Male	8	Aging113	4624	16366	0.0183307	6.1106	one_group	2	Young	SPN
GTCTACCAGCGGATCA-1-1	P002	Aging084	NIMH Human Brain Collection Core	MTG	Healthy	60.8	Male	8	Aging084	5585	17833	0.0728986	5.60758	one_group	6	Aged	ExN
GTCTACCTCGTGGAAG-1	P002	Aging107	NIMH Human Brain Collection Core	MTG	Healthy	83.6	Female	8	Aging107	2601	6176	0.0485751	16.1917	one_group	6	Aged	ExN
GTCTAGACAATTAGGA-1	P002	Aging107	NIMH Human Brain Collection Core	MTG	Healthy	83.6	Female	8	Aging107	4402	14455	0.152196	6.91898	one_group	6	Aged	ExN
GTCTAGAGTACGACAG-1	P002	Aging084	NIMH Human Brain Collection Core	MTG	Healthy	60.8	Male	8	Aging084	4676	14109	0.021263	7.08818	one_group	8	Aged	InN
GTCTAGAGTCAGTCCG-1	P002	Aging113	NIMH Human Brain Collection Core	PUT	Healthy	26.1	Male	8	Aging113	7184	39022	0.0922557	2.56272	one_group	2	Young	SPN
GTCTAGAGTTAAGCAA-1	P002	Aging107	NIMH Human Brain Collection Core	MTG	Healthy	83.6	Female	8	Aging107	1285	1794	0.278707	55.7414	one_group	1	Aged	Oligodendrocyte
GTCTCACCAACTCGTA-1	P002	Aging105	NIMH Human Brain Collection Core	PUT	Healthy	71.8	Female	8	Aging105	631	894	0.223714	111.857	one_group	7	Aged	Indeterminate
GTCTCACGTCGCCACA-1	P002	Aging115	NIMH Human Brain Collection Core	MTG	Healthy	27.3	Male	8	Aging115	3518	9276	0.150927	10.7817	one_group	17	Young	InN
GTCTCACGTTGGGAAC-1	P002	Aging071	NIMH Human Brain Collection Core	PUT	Healthy	85.2	Male	8	Aging071	4067	11084	0.324792	9.02201	one_group	12	Aged	InN
GTCTCACTCCGTATGA-1	P002	Aging076	NIMH Human Brain Collection Core	MTG	Healthy	68.6	Male	8	Aging076	6758	30208	0.122484	3.3106	one_group	11	Aged	ExN
GTCTGTCAGTCGAATA-1	P002	Aging115	NIMH Human Brain Collection Core	MTG	Healthy	27.3	Male	8	Aging115	3895	9931	0.271876	10.0705	one_group	15	Young	InN
GTCTGTCCAATAGGAT-1	P002	Aging071	NIMH Human Brain Collection Core	PUT	Healthy	85.2	Male	8	Aging071	6669	28263	0.569649	3.53832	one_group	18	Aged	Indeterminate
GTCTTTAGTGTTGACT-1	P002	Aging113	NIMH Human Brain Collection Core	PUT	Healthy	26.1	Male	8	Aging113	5769	30597	0.140537	3.26829	one_group	19	Young	SPN
GTGACGCCAACGGTAG-1	P002	Aging105	NIMH Human Brain Collection Core	PUT	Healthy	71.8	Female	8	Aging105	7240	33023	1.41417	3.02856	one_group	12	Aged	InN
GTGAGCCCAAATCAAG-1	P002	Aging105	NIMH Human Brain Collection Core	PUT	Healthy	71.8	Female	8	Aging105	1350	2106	2.94397	47.5059	one_group	7	Aged	Indeterminate
GTGAGCCCAACTGCTA-1	P002	Aging107	NIMH Human Brain Collection Core	MTG	Healthy	83.6	Female	8	Aging107	3962	10485	0.238436	9.53925	one_group	8	Aged	InN
GTGAGGAAGTTTGTCG-1	P002	Aging107	NIMH Human Brain Collection Core	MTG	Healthy	83.6	Female	8	Aging107	2418	5736	0.540446	17.4398	one_group	6	Aged	ExN
GTGAGGACATCGTGGC-1	P002	Aging115	NIMH Human Brain Collection Core	MTG	Healthy	27.3	Male	8	Aging115	6187	21648	0.36031	4.62086	one_group	8	Young	InN
GTGATGTGTCCCGTGA-1	P002	Aging076	NIMH Human Brain Collection Core	MTG	Healthy	68.6	Male	8	Aging076	6203	22838	0.761888	4.37905	one_group	9	Aged	ExN
GTGCACGAGAGGTCAC-1	P002	Aging076	NIMH Human Brain Collection Core	MTG	Healthy	68.6	Male	8	Aging076	2140	4607	0.173649	21.7061	one_group	1	Aged	Oligodendrocyte
GTGCACGCAGAAGTGC-1	P002	Aging107	NIMH Human Brain Collection Core	MTG	Healthy	83.6	Female	8	Aging107	3908	13147	0.646535	7.60688	one_group	6	Aged	ExN
GTGCAGCAGCACCTGC-1	P002	Aging107	NIMH Human Brain Collection Core	MTG	Healthy	83.6	Female	8	Aging107	3593	10099	1.79226	9.90295	one_group	12	Aged	InN
GTGCAGCAGGCTCTAT-1	P002	Aging107	NIMH Human Brain Collection Core	MTG	Healthy	83.6	Female	8	Aging107	7600	44296	0.11965	2.25774	one_group	6	Aged	ExN
GTGCAGCTCAAATGAG-1	P002	Aging115	NIMH Human Brain Collection Core	MTG	Healthy	27.3	Male	8	Aging115	2511	5148	0.543901	19.4326	one_group	6	Young	ExN
GTGCAGCTCTGTCGCT-1	P002	Aging113	NIMH Human Brain Collection Core	PUT	Healthy	26.1	Male	8	Aging113	7214	41655	0.0552155	2.40073	one_group	3	Young	SPN
GTGCTGGGTCTGTAAC-1	P002	Aging071	NIMH Human Brain Collection Core	PUT	Healthy	85.2	Male	8	Aging071	2079	4179	0.0239292	23.9349	one_group	1	Aged	Oligodendrocyte
GTGCTTCCACATAGCT-1	P002	Aging105	NIMH Human Brain Collection Core	PUT	Healthy	71.8	Female	8	Aging105	2181	4845	0.433437	20.6398	one_group	1	Aged	Oligodendrocyte
GTGCTTCGTAAGTTAG-1	P002	Aging107	NIMH Human Brain Collection Core	MTG	Healthy	83.6	Female	8	Aging107	4035	12371	0.0970011	8.08342	one_group	15	Aged	InN
GTGGAAGGTCAGGTAG-1	P002	Aging071	NIMH Human Brain Collection Core	PUT	Healthy	85.2	Male	8	Aging071	802	1338	0.0747384	74.7384	one_group	7	Aged	Indeterminate
GTGGAAGTCTGGTGGC-1	P002	Aging101	NIMH Human Brain Collection Core	PUT	Healthy	78	Male	8	Aging101	5940	20549	0.107061	4.86665	one_group	2	Aged	SPN
GTGGAGACAACTACGT-1	P002	Aging115	NIMH Human Brain Collection Core	MTG	Healthy	27.3	Male	8	Aging115	2513	4872	0.574713	20.5255	one_group	6	Young	ExN
GTGGAGATCCTTGGAA-1	P002	Aging105	NIMH Human Brain Collection Core	PUT	Healthy	71.8	Female	8	Aging105	6710	32693	0.110115	3.05904	one_group	2	Aged	SPN
GTGGCGTAGTAAGGGA-1	P002	Aging084	NIMH Human Brain Collection Core	MTG	Healthy	60.8	Male	8	Aging084	6169	22214	0.0360133	4.50187	one_group	6	Aged	ExN
GTGGCGTGTTCGAACT-1	P002	Aging107	NIMH Human Brain Collection Core	MTG	Healthy	83.6	Female	8	Aging107	3034	6484	0.971622	15.4273	one_group	8	Aged	InN
GTGGGAAGTTTGGCTA-1	P002	Aging115	NIMH Human Brain Collection Core	MTG	Healthy	27.3	Male	8	Aging115	7324	31189	0.144282	3.20657	one_group	15	Young	InN
GTGGGAATCGCTCCTA-1	P002	Aging105	NIMH Human Brain Collection Core	PUT	Healthy	71.8	Female	8	Aging105	5996	22910	0.192056	4.36548	one_group	12	Aged	InN
GTGGTTAAGCGATTCT-1	P002	Aging084	NIMH Human Brain Collection Core	MTG	Healthy	60.8	Male	8	Aging084	6137	21398	0.205627	4.67333	one_group	6	Aged	ExN
GTGGTTAAGGTCCAGA-1	P002	Aging101	NIMH Human Brain Collection Core	PUT	Healthy	78	Male	8	Aging101	4289	14411	0.104087	6.94059	one_group	2	Aged	SPN
GTGGTTAAGTAATTGG-1	P002	Aging076	NIMH Human Brain Collection Core	MTG	Healthy	68.6	Male	8	Aging076	5163	15222	0.991985	6.56987	one_group	12	Aged	InN
GTGGTTAGTGCAACAG-1	P002	Aging107	NIMH Human Brain Collection Core	MTG	Healthy	83.6	Female	8	Aging107	4777	22222	0.0360004	4.50025	one_group	6	Aged	ExN
GTGGTTATCATTCGGA-1	P002	Aging113	NIMH Human Brain Collection Core	PUT	Healthy	26.1	Male	8	Aging113	1316	2448	1.10294	40.8497	one_group	7	Young	Indeterminate
GTGTAACCATGCAGCC-1	P002	Aging107	NIMH Human Brain Collection Core	MTG	Healthy	83.6	Female	8	Aging107	5256	14437	1.15675	6.92809	one_group	6	Aged	ExN
GTGTAACGTAAGTAGT-1	P002	Aging107	NIMH Human Brain Collection Core	MTG	Healthy	83.6	Female	8	Aging107	3745	17423	0.109051	5.73987	one_group	6	Aged	ExN
GTGTCCTAGAATAGTC-1	P002	Aging071	NIMH Human Brain Collection Core	PUT	Healthy	85.2	Male	8	Aging071	2413	5354	0.0560329	18.6846	one_group	1	Aged	Oligodendrocyte
GTGTCCTGTCCTGGGT-1	P002	Aging115	NIMH Human Brain Collection Core	MTG	Healthy	27.3	Male	8	Aging115	6163	21978	0.182	4.55021	one_group	8	Young	InN
GTGTCCTGTGCAATAA-1	P002	Aging101	NIMH Human Brain Collection Core	PUT	Healthy	78	Male	8	Aging101	5618	19061	0.309533	5.24686	one_group	2	Aged	SPN
GTGTGATAGACCAAGC-1	P002	Aging101	NIMH Human Brain Collection Core	PUT	Healthy	78	Male	8	Aging101	5049	17598	0.431867	5.68246	one_group	19	Aged	SPN
GTGTGATAGGAACTAT-1	P002	Aging101	NIMH Human Brain Collection Core	PUT	Healthy	78	Male	8	Aging101	4745	14112	0.162982	7.08667	one_group	2	Aged	SPN
GTGTTAGAGATCACTC-1	P002	Aging107	NIMH Human Brain Collection Core	MTG	Healthy	83.6	Female	8	Aging107	4633	16958	0.324331	5.89692	one_group	6	Aged	ExN
GTGTTAGCACGCAAAG-1	P002	Aging107	NIMH Human Brain Collection Core	MTG	Healthy	83.6	Female	8	Aging107	1699	2730	0.769231	36.63	one_group	1	Aged	Oligodendrocyte
GTGTTAGGTTAGTCGT-1	P002	Aging071	NIMH Human Brain Collection Core	PUT	Healthy	85.2	Male	8	Aging071	2580	5327	0.0563169	18.7723	one_group	4	Aged	Oligodendrocyte
GTGTTAGTCTCATTTG-1	P002	Aging105	NIMH Human Brain Collection Core	PUT	Healthy	71.8	Female	8	Aging105	6510	30985	0.161368	3.22778	one_group	3	Aged	SPN
GTGTTCCTCAGTGGGA-1	P002	Aging105	NIMH Human Brain Collection Core	PUT	Healthy	71.8	Female	8	Aging105	4651	15555	0.295725	6.4288	one_group	3	Aged	SPN
GTTACAGCAGAAGCTG-1	P002	Aging084	NIMH Human Brain Collection Core	MTG	Healthy	60.8	Male	8	Aging084	4934	14123	0.531049	7.08366	one_group	8	Aged	InN
GTTACCCTCGGTCATA-1	P002	Aging105	NIMH Human Brain Collection Core	PUT	Healthy	71.8	Female	8	Aging105	7206	39590	0.103562	2.52602	one_group	19	Aged	SPN
GTTACGAAGTATGAGT-1	P002	Aging107	NIMH Human Brain Collection Core	MTG	Healthy	83.6	Female	8	Aging107	2299	4150	0.698795	24.0964	one_group	8	Aged	InN
GTTACGACAAACACCT-1	P002	Aging107	NIMH Human Brain Collection Core	MTG	Healthy	83.6	Female	8	Aging107	3630	11748	0.663943	8.51209	one_group	17	Aged	InN
GTTACGATCACGATCA-1	P002	Aging107	NIMH Human Brain Collection Core	MTG	Healthy	83.6	Female	8	Aging107	3262	9041	0.376065	11.0607	one_group	6	Aged	ExN
GTTAGACGTAATGATG-1	P002	Aging101	NIMH Human Brain Collection Core	PUT	Healthy	78	Male	8	Aging101	6131	22491	0.0489084	4.44622	one_group	2	Aged	SPN
GTTAGACTCCACGTCT-1	P002	Aging101	NIMH Human Brain Collection Core	PUT	Healthy	78	Male	8	Aging101	3284	8470	0.177096	11.8064	one_group	5	Aged	Astrocyte
GTTAGTGCAGCGTGCT-1	P002	Aging101	NIMH Human Brain Collection Core	PUT	Healthy	78	Male	8	Aging101	2590	5904	0.118564	16.9405	one_group	4	Aged	Oligodendrocyte
GTTAGTGGTCCAATCA-1	P002	Aging084	NIMH Human Brain Collection Core	MTG	Healthy	60.8	Male	8	Aging084	593	697	3.01291	143.472	one_group	7	Aged	Indeterminate
GTTAGTGTCGCTAGCG-1	P002	Aging107	NIMH Human Brain Collection Core	MTG	Healthy	83.6	Female	8	Aging107	3907	10888	0.450037	9.18527	one_group	15	Aged	InN
GTTATGGAGGCATCAG-1	P002	Aging105	NIMH Human Brain Collection Core	PUT	Healthy	71.8	Female	8	Aging105	515	825	0.121212	121.359	one_group	7	Aged	Indeterminate
GTTATGGCACCGGAAA-1	P002	Aging076	NIMH Human Brain Collection Core	MTG	Healthy	68.6	Male	8	Aging076	1796	3381	0.177462	29.5858	one_group	7	Aged	Indeterminate
GTTCATTAGAGAAGGT-1	P002	Aging084	NIMH Human Brain Collection Core	MTG	Healthy	60.8	Male	8	Aging084	3992	10989	0.0273	9.10167	one_group	12	Aged	InN
GTTCATTGTGAGTGAC-1	P002	Aging113	NIMH Human Brain Collection Core	PUT	Healthy	26.1	Male	8	Aging113	2234	4694	0.276949	21.3038	one_group	5	Young	Astrocyte
GTTCATTTCATTATCC-1	P002	Aging105	NIMH Human Brain Collection Core	PUT	Healthy	71.8	Female	8	Aging105	829	2041	0	48.9956	one_group	7	Aged	Indeterminate
GTTCCGTCATGGCACC-1	P002	Aging115	NIMH Human Brain Collection Core	MTG	Healthy	27.3	Male	8	Aging115	5237	16045	0.411343	6.23286	one_group	8	Young	InN
GTTCCGTTCGGAGTAG-1	P002	Aging071	NIMH Human Brain Collection Core	PUT	Healthy	85.2	Male	8	Aging071	5254	17682	0.503337	5.65579	one_group	2	Aged	SPN
GTTCGCTCAGAATCGG-1	P002	Aging113	NIMH Human Brain Collection Core	PUT	Healthy	26.1	Male	8	Aging113	5286	20469	0.141678	4.88639	one_group	3	Young	SPN
GTTCTATAGTGGCCTC-1	P002	Aging084	NIMH Human Brain Collection Core	MTG	Healthy	60.8	Male	8	Aging084	456	536	0.746269	186.567	one_group	7	Aged	Indeterminate
GTTCTATGTAACACGG-1	P002	Aging107	NIMH Human Brain Collection Core	MTG	Healthy	83.6	Female	8	Aging107	2544	5595	4.28954	17.8763	one_group	12	Aged	InN
GTTGAACGTCCTGGTG-1	P002	Aging076	NIMH Human Brain Collection Core	MTG	Healthy	68.6	Male	8	Aging076	7551	34720	0.15553	2.88018	one_group	11	Aged	ExN
GTTGCGGCACTGGCGT-1	P002	Aging107	NIMH Human Brain Collection Core	MTG	Healthy	83.6	Female	8	Aging107	1630	2632	0.341945	37.9939	one_group	8	Aged	InN
GTTGCTCAGGGTACAC-1	P002	Aging113	NIMH Human Brain Collection Core	PUT	Healthy	26.1	Male	8	Aging113	2219	4736	0.654561	21.1149	one_group	2	Young	SPN
GTTGTAGCAGTCCCGA-1	P002	Aging084	NIMH Human Brain Collection Core	MTG	Healthy	60.8	Male	8	Aging084	6439	24241	0.140258	4.12541	one_group	6	Aged	ExN
GTTGTCCGTTGGACTT-1	P002	Aging076	NIMH Human Brain Collection Core	MTG	Healthy	68.6	Male	8	Aging076	7296	36762	0.220336	2.72042	one_group	12	Aged	InN
GTTGTCCTCTGCCCTA-1	P002	Aging107	NIMH Human Brain Collection Core	MTG	Healthy	83.6	Female	8	Aging107	1255	2577	0	38.8048	one_group	7	Aged	Indeterminate
GTTGTGAGTCCTGTTC-1	P002	Aging107	NIMH Human Brain Collection Core	MTG	Healthy	83.6	Female	8	Aging107	3854	20274	0.069054	4.93291	one_group	6	Aged	ExN
GTTGTGAGTGGACCAA-1	P002	Aging076	NIMH Human Brain Collection Core	MTG	Healthy	68.6	Male	8	Aging076	2122	4057	0.123244	24.6548	one_group	4	Aged	Oligodendrocyte
GTTGTGAGTTGTGGCC-1	P002	Aging084	NIMH Human Brain Collection Core	MTG	Healthy	60.8	Male	8	Aging084	6850	27099	0.476032	3.69058	one_group	8	Aged	InN
GTTTACTGTTTCACTT-1	P002	Aging105	NIMH Human Brain Collection Core	PUT	Healthy	71.8	Female	8	Aging105	2644	6889	0.130643	14.518	one_group	1	Aged	Oligodendrocyte
GTTTACTGTTTCGTAG-1	P002	Aging107	NIMH Human Brain Collection Core	MTG	Healthy	83.6	Female	8	Aging107	2652	7477	0.334359	13.3779	one_group	6	Aged	ExN
GTTTACTTCAGTGTGT-1	P002	Aging107	NIMH Human Brain Collection Core	MTG	Healthy	83.6	Female	8	Aging107	3977	11044	0.280695	9.05551	one_group	6	Aged	ExN
GTTTGGACAGACAAAT-1	P002	Aging101	NIMH Human Brain Collection Core	PUT	Healthy	78	Male	8	Aging101	6184	23896	0.221794	4.18515	one_group	3	Aged	SPN
TAACACGAGAGGTGCT-1	P002	Aging107	NIMH Human Brain Collection Core	MTG	Healthy	83.6	Female	8	Aging107	5757	17321	0.900641	5.77401	one_group	8	Aged	InN
TAACACGCAGCCCAGT-1	P002	Aging105	NIMH Human Brain Collection Core	PUT	Healthy	71.8	Female	8	Aging105	7322	37179	0.252831	2.68984	one_group	2	Aged	SPN
TAACACGGTGCCCTTT-1	P002	Aging115	NIMH Human Brain Collection Core	MTG	Healthy	27.3	Male	8	Aging115	3367	8247	0.133382	12.1256	one_group	11	Young	ExN
TAACCAGAGAAGAGCA-1	P002	Aging107	NIMH Human Brain Collection Core	MTG	Healthy	83.6	Female	8	Aging107	5420	23329	0.28291	4.28725	one_group	6	Aged	ExN
TAACCAGAGCCAAGGT-1	P002	Aging107	NIMH Human Brain Collection Core	MTG	Healthy	83.6	Female	8	Aging107	3328	8455	0.165582	11.8273	one_group	10	Aged	OPC
TAACGACAGCTTCATG-1	P002	Aging071	NIMH Human Brain Collection Core	PUT	Healthy	85.2	Male	8	Aging071	4284	11719	0.0170663	8.53388	one_group	5	Aged	Astrocyte
TAACGACGTCCAGTTA-1	P002	Aging107	NIMH Human Brain Collection Core	MTG	Healthy	83.6	Female	8	Aging107	1957	3876	0.283798	25.8065	one_group	6	Aged	ExN
TAACTTCAGCTGCGAA-1	P002	Aging071	NIMH Human Brain Collection Core	PUT	Healthy	85.2	Male	8	Aging071	4096	10910	0.293309	9.17263	one_group	20	Aged	Mural
TAACTTCGTCCAATCA-1	P002	Aging071	NIMH Human Brain Collection Core	PUT	Healthy	85.2	Male	8	Aging071	872	1155	1.12554	86.5801	one_group	7	Aged	Indeterminate
TAACTTCTCCTTCAGC-1	P002	Aging071	NIMH Human Brain Collection Core	PUT	Healthy	85.2	Male	8	Aging071	4319	14359	0.0626785	6.96476	one_group	10	Aged	OPC
TAAGCACGTCATATGC-1	P002	Aging115	NIMH Human Brain Collection Core	MTG	Healthy	27.3	Male	8	Aging115	6208	23612	0.194816	4.23531	one_group	8	Young	InN
TAAGCACTCATGACAC-1	P002	Aging115	NIMH Human Brain Collection Core	MTG	Healthy	27.3	Male	8	Aging115	1405	2118	1.08593	47.2144	one_group	7	Young	Indeterminate
TAAGCCAAGGCAGTCA-1	P002	Aging101	NIMH Human Brain Collection Core	PUT	Healthy	78	Male	8	Aging101	5633	18145	0.325158	5.51116	one_group	2	Aged	SPN
TAAGCCACAGCTGAAG-1	P002	Aging105	NIMH Human Brain Collection Core	PUT	Healthy	71.8	Female	8	Aging105	6981	33243	0.102277	3.00815	one_group	3	Aged	SPN
TAAGCGTCACCATAAC-1	P002	Aging113	NIMH Human Brain Collection Core	PUT	Healthy	26.1	Male	8	Aging113	5423	19038	0.141822	5.25265	one_group	3	Young	SPN
TAAGCGTGTAATGCTC-1	P002	Aging115	NIMH Human Brain Collection Core	MTG	Healthy	27.3	Male	8	Aging115	4761	12843	0.731916	7.78816	one_group	15	Young	InN
TAAGCGTGTATGACAA-1	P002	Aging113	NIMH Human Brain Collection Core	PUT	Healthy	26.1	Male	8	Aging113	5874	19780	0.16178	5.05587	one_group	18	Young	Indeterminate
TAAGCGTGTCACTACA-1	P002	Aging101	NIMH Human Brain Collection Core	PUT	Healthy	78	Male	8	Aging101	4901	13757	0.45068	7.26903	one_group	2	Aged	SPN
TAAGCGTGTGTCCATA-1	P002	Aging071	NIMH Human Brain Collection Core	PUT	Healthy	85.2	Male	8	Aging071	2359	4951	0.141386	20.202	one_group	1	Aged	Oligodendrocyte
TAAGCGTGTTTAGTCG-1	P002	Aging071	NIMH Human Brain Collection Core	PUT	Healthy	85.2	Male	8	Aging071	4546	13027	0.08444	7.67754	one_group	5	Aged	Oligodendrocyte
TAAGTCGAGACTTCCA-1	P002	Aging084	NIMH Human Brain Collection Core	MTG	Healthy	60.8	Male	8	Aging084	5669	19454	0.431788	5.1406	one_group	8	Aged	InN
TAAGTCGAGCCTCAGC-1	P002	Aging101	NIMH Human Brain Collection Core	PUT	Healthy	78	Male	8	Aging101	1683	3349	0.0597193	29.8597	one_group	5	Aged	Astrocyte
TAAGTCGAGTTCAACC-1	P002	Aging101	NIMH Human Brain Collection Core	PUT	Healthy	78	Male	8	Aging101	1741	3176	0.377834	31.4961	one_group	1	Aged	Oligodendrocyte
TAAGTCGCATCGAACT-1	P002	Aging071	NIMH Human Brain Collection Core	PUT	Healthy	85.2	Male	8	Aging071	2416	5193	0.808781	19.2567	one_group	1	Aged	Oligodendrocyte
TAAGTCGTCCTAGAGT-1	P002	Aging101	NIMH Human Brain Collection Core	PUT	Healthy	78	Male	8	Aging101	2365	4445	0.112486	22.5073	one_group	20	Aged	Mural
TAAGTCGTCTGCGGGT-1	P002	Aging113	NIMH Human Brain Collection Core	PUT	Healthy	26.1	Male	8	Aging113	6676	34696	0.048997	2.88251	one_group	3	Young	SPN
TAATCTCAGTGCAAAT-1	P002	Aging076	NIMH Human Brain Collection Core	MTG	Healthy	68.6	Male	8	Aging076	8494	47344	0.031683	2.11224	one_group	18	Aged	Indeterminate
TAATCTCCAATCGTCA-1	P002	Aging107	NIMH Human Brain Collection Core	MTG	Healthy	83.6	Female	8	Aging107	3508	8523	0.668779	11.7398	one_group	20	Aged	Endothelial
TAATTCCAGAGAGAAC-1	P002	Aging071	NIMH Human Brain Collection Core	PUT	Healthy	85.2	Male	8	Aging071	3012	6820	0.0293255	14.6628	one_group	10	Aged	OPC
TAATTCCAGTTGGGAC-1	P002	Aging101	NIMH Human Brain Collection Core	PUT	Healthy	78	Male	8	Aging101	6769	29672	0.131437	3.37029	one_group	2	Aged	SPN
TAATTCCCAATTAGGA-1	P002	Aging071	NIMH Human Brain Collection Core	PUT	Healthy	85.2	Male	8	Aging071	5288	18497	0.113532	5.40657	one_group	3	Aged	SPN
TAATTCCTCCCAATAG-1	P002	Aging071	NIMH Human Brain Collection Core	PUT	Healthy	85.2	Male	8	Aging071	2868	7660	0.391645	13.0548	one_group	1	Aged	Oligodendrocyte
TACAACGCAATACAGA-1	P002	Aging115	NIMH Human Brain Collection Core	MTG	Healthy	27.3	Male	8	Aging115	5770	17811	0.735501	5.61482	one_group	8	Young	InN
TACAACGCATCAGTGT-1	P002	Aging101	NIMH Human Brain Collection Core	PUT	Healthy	78	Male	8	Aging101	6087	23552	0.25051	4.24628	one_group	2	Aged	SPN
TACAACGTCCACAGCG-1	P002	Aging084	NIMH Human Brain Collection Core	MTG	Healthy	60.8	Male	8	Aging084	6803	26827	0.1081	3.72787	one_group	6	Aged	ExN
TACACCCGTACGTTCA-1	P002	Aging076	NIMH Human Brain Collection Core	MTG	Healthy	68.6	Male	8	Aging076	8151	49689	0.0523255	2.0126	one_group	11	Aged	ExN
TACACCCGTGCGTGCT-1	P002	Aging113	NIMH Human Brain Collection Core	PUT	Healthy	26.1	Male	8	Aging113	5824	23731	0.105347	4.21408	one_group	3	Young	SPN
TACACCCTCGGCTATA-1	P002	Aging084	NIMH Human Brain Collection Core	MTG	Healthy	60.8	Male	8	Aging084	6632	25492	0.105916	3.92311	one_group	6	Aged	ExN
TACACCCTCTCTATGT-1	P002	Aging101	NIMH Human Brain Collection Core	PUT	Healthy	78	Male	8	Aging101	1698	2680	1.49254	37.4672	one_group	14	Aged	Microglia
TACATTCAGAGGTATT-1	P002	Aging105	NIMH Human Brain Collection Core	PUT	Healthy	71.8	Female	8	Aging105	2836	7470	0.0401606	13.3869	one_group	1	Aged	Oligodendrocyte
TACATTCCACGTCATA-1	P002	Aging084	NIMH Human Brain Collection Core	MTG	Healthy	60.8	Male	8	Aging084	8890	55785	0.190015	1.79269	one_group	6	Aged	ExN
TACCCACGTAGTCTGT-1	P002	Aging113	NIMH Human Brain Collection Core	PUT	Healthy	26.1	Male	8	Aging113	716	936	0.213675	106.838	one_group	7	Young	Indeterminate
TACCCACGTCCAGCGT-1	P002	Aging105	NIMH Human Brain Collection Core	PUT	Healthy	71.8	Female	8	Aging105	7959	45163	0.112924	2.2143	one_group	3	Aged	SPN
TACCCACTCGCTGTCT-1	P002	Aging084	NIMH Human Brain Collection Core	MTG	Healthy	60.8	Male	8	Aging084	2048	3130	0.479233	31.9489	one_group	8	Aged	InN
TACCCGTCAAGGGTCA-1	P002	Aging071	NIMH Human Brain Collection Core	PUT	Healthy	85.2	Male	8	Aging071	7076	37146	0.145372	2.69208	one_group	3	Aged	SPN
TACCCGTGTCTGCAAT-1	P002	Aging071	NIMH Human Brain Collection Core	PUT	Healthy	85.2	Male	8	Aging071	6896	39184	0.107187	2.55219	one_group	2	Aged	SPN
TACCCGTTCAAGCCAT-1	P002	Aging105	NIMH Human Brain Collection Core	PUT	Healthy	71.8	Female	8	Aging105	7900	49637	0.153112	2.01471	one_group	2	Aged	SPN
TACCGAAGTTGCCTAA-1	P002	Aging107	NIMH Human Brain Collection Core	MTG	Healthy	83.6	Female	8	Aging107	2395	5216	0.172546	19.1755	one_group	1	Aged	Oligodendrocyte
TACCGGGTCCTAAGTG-1	P002	Aging113	NIMH Human Brain Collection Core	PUT	Healthy	26.1	Male	8	Aging113	6899	38573	0.0181474	2.59262	one_group	24	Young	SPN
TACCTGCAGGTAGCAC-1	P002	Aging071	NIMH Human Brain Collection Core	PUT	Healthy	85.2	Male	8	Aging071	1841	3581	0.0558503	27.9252	one_group	1	Aged	Oligodendrocyte
TACGCTCCAGTCGAGA-1	P002	Aging105	NIMH Human Brain Collection Core	PUT	Healthy	71.8	Female	8	Aging105	2343	4246	0.612341	23.5516	one_group	5	Aged	Astrocyte
TACGGGCCATGGAATA-1	P002	Aging107	NIMH Human Brain Collection Core	MTG	Healthy	83.6	Female	8	Aging107	1608	2773	0.576992	36.062	one_group	1	Aged	Oligodendrocyte
TACGGGCGTGTATACC-1	P002	Aging084	NIMH Human Brain Collection Core	MTG	Healthy	60.8	Male	8	Aging084	3722	8804	0.170377	11.3585	one_group	6	Aged	ExN
TACGGTAAGTCACTAC-1	P002	Aging071	NIMH Human Brain Collection Core	PUT	Healthy	85.2	Male	8	Aging071	1905	3513	0.0569314	28.4819	one_group	1	Aged	Oligodendrocyte
TACGGTACAGCATGCC-1	P002	Aging115	NIMH Human Brain Collection Core	MTG	Healthy	27.3	Male	8	Aging115	2099	3402	0.617284	29.4377	one_group	20	Young	Mural
TACGGTACATGGACAG-1	P002	Aging115	NIMH Human Brain Collection Core	MTG	Healthy	27.3	Male	8	Aging115	2091	3558	0.309162	28.1136	one_group	8	Young	InN
TACGGTATCACGTCCT-1	P002	Aging105	NIMH Human Brain Collection Core	PUT	Healthy	71.8	Female	8	Aging105	6478	26805	0.111919	3.73093	one_group	2	Aged	SPN
TACGGTATCTCATTTG-1	P002	Aging084	NIMH Human Brain Collection Core	MTG	Healthy	60.8	Male	8	Aging084	6623	26884	0.130189	3.71996	one_group	8	Aged	InN
TACGTCCCAATATCCG-1	P002	Aging101	NIMH Human Brain Collection Core	PUT	Healthy	78	Male	8	Aging101	7142	33520	0.116348	2.98356	one_group	3	Aged	SPN
TACGTCCCATTGAGGG-1	P002	Aging115	NIMH Human Brain Collection Core	MTG	Healthy	27.3	Male	8	Aging115	3393	8369	0.143386	11.9517	one_group	6	Young	ExN
TACGTCCGTCATAGTC-1	P002	Aging113	NIMH Human Brain Collection Core	PUT	Healthy	26.1	Male	8	Aging113	2295	4970	0.0201207	20.1248	one_group	1	Young	Oligodendrocyte
TACGTCCGTGAATATG-1	P002	Aging105	NIMH Human Brain Collection Core	PUT	Healthy	71.8	Female	8	Aging105	5446	17768	0.512157	5.6281	one_group	3	Aged	SPN
TACGTCCTCCCGAAAT-1	P002	Aging071	NIMH Human Brain Collection Core	PUT	Healthy	85.2	Male	8	Aging071	3157	7917	0.0505242	12.6326	one_group	10	Aged	OPC
TACGTCCTCGTACACA-1	P002	Aging105	NIMH Human Brain Collection Core	PUT	Healthy	71.8	Female	8	Aging105	619	757	2.37781	132.1	one_group	7	Aged	Indeterminate
TACTGCCAGAGGTTTA-1	P002	Aging101	NIMH Human Brain Collection Core	PUT	Healthy	78	Male	8	Aging101	8055	46681	0.147812	2.14257	one_group	2	Aged	SPN
TACTGCCAGCGGCTCT-1	P002	Aging084	NIMH Human Brain Collection Core	MTG	Healthy	60.8	Male	8	Aging084	8455	53761	0.0409219	1.86019	one_group	6	Aged	ExN
TACTGCCCAGAGGGTT-1	P002	Aging105	NIMH Human Brain Collection Core	PUT	Healthy	71.8	Female	8	Aging105	1394	2371	0.168705	42.1763	one_group	1	Aged	Oligodendrocyte
TACTGCCGTGTTAGCT-1	P002	Aging105	NIMH Human Brain Collection Core	PUT	Healthy	71.8	Female	8	Aging105	7665	41591	0.11541	2.40471	one_group	3	Aged	SPN
TACTGCCTCGTCAACA-1	P002	Aging105	NIMH Human Brain Collection Core	PUT	Healthy	71.8	Female	8	Aging105	2591	6622	0.0453035	15.1012	one_group	1	Aged	Oligodendrocyte
TACTTACCAAAGAGTT-1	P002	Aging084	NIMH Human Brain Collection Core	MTG	Healthy	60.8	Male	8	Aging084	7299	32935	0.0303628	3.03656	one_group	11	Aged	ExN
TACTTACCAACAGCTT-1	P002	Aging113	NIMH Human Brain Collection Core	PUT	Healthy	26.1	Male	8	Aging113	3336	10402	0.0288406	9.61354	one_group	1	Young	Oligodendrocyte
TACTTACGTACGCTAT-1	P002	Aging076	NIMH Human Brain Collection Core	MTG	Healthy	68.6	Male	8	Aging076	5777	20135	0.119195	4.96746	one_group	12	Aged	InN
TACTTACTCAAAGGAT-1	P002	Aging071	NIMH Human Brain Collection Core	PUT	Healthy	85.2	Male	8	Aging071	6646	33812	0.588548	2.95762	one_group	3	Aged	SPN
TACTTACTCAAGCCCG-1	P002	Aging071	NIMH Human Brain Collection Core	PUT	Healthy	85.2	Male	8	Aging071	2547	6283	0.302403	15.916	one_group	1	Aged	Oligodendrocyte
TACTTACTCGTGTTCC-1	P002	Aging113	NIMH Human Brain Collection Core	PUT	Healthy	26.1	Male	8	Aging113	3579	8855	0.700169	11.2943	one_group	10	Young	OPC
TACTTCAGTTGCATAC-1	P002	Aging071	NIMH Human Brain Collection Core	PUT	Healthy	85.2	Male	8	Aging071	6859	41899	0.467792	2.38675	one_group	3	Aged	SPN
TACTTCATCGGTCGAC-1	P002	Aging113	NIMH Human Brain Collection Core	PUT	Healthy	26.1	Male	8	Aging113	6149	28745	0.0556619	3.47899	one_group	2	Young	SPN
TACTTCATCTTAGGAC-1	P002	Aging105	NIMH Human Brain Collection Core	PUT	Healthy	71.8	Female	8	Aging105	5977	23120	0.358997	4.32563	one_group	19	Aged	SPN
TACTTGTAGTGGTTCT-1	P002	Aging071	NIMH Human Brain Collection Core	PUT	Healthy	85.2	Male	8	Aging071	3041	8629	0.278132	11.5888	one_group	1	Aged	Oligodendrocyte
TACTTGTCAAGACGGT-1	P002	Aging107	NIMH Human Brain Collection Core	MTG	Healthy	83.6	Female	8	Aging107	3063	10039	0.408407	9.96214	one_group	6	Aged	ExN
TACTTGTGTAGAGTTA-1	P002	Aging071	NIMH Human Brain Collection Core	PUT	Healthy	85.2	Male	8	Aging071	6580	29887	0.0903403	3.34616	one_group	3	Aged	SPN
TACTTGTGTATTAAGG-1	P002	Aging101	NIMH Human Brain Collection Core	PUT	Healthy	78	Male	8	Aging101	2459	5170	0.270793	19.3424	one_group	1	Aged	Oligodendrocyte
TACTTGTGTCTAATCG-1	P002	Aging107	NIMH Human Brain Collection Core	MTG	Healthy	83.6	Female	8	Aging107	3422	8187	0.46415	12.2145	one_group	8	Aged	InN
TAGACCAGTCTCACAA-1	P002	Aging105	NIMH Human Brain Collection Core	PUT	Healthy	71.8	Female	8	Aging105	6960	35608	0.0168501	2.80883	one_group	5	Aged	Astrocyte
TAGACCAGTTGCTCCT-1	P002	Aging113	NIMH Human Brain Collection Core	PUT	Healthy	26.1	Male	8	Aging113	2705	7425	0.0538721	13.468	one_group	1	Young	Oligodendrocyte
TAGACTGGTGTTCCTC-1	P002	Aging105	NIMH Human Brain Collection Core	PUT	Healthy	71.8	Female	8	Aging105	6232	26542	0.259965	3.7679	one_group	3	Aged	SPN
TAGACTGTCATTCTTG-1	P002	Aging071	NIMH Human Brain Collection Core	PUT	Healthy	85.2	Male	8	Aging071	7054	37976	0.20276	2.63331	one_group	3	Aged	SPN
TAGACTGTCCTGTAAG-1	P002	Aging107	NIMH Human Brain Collection Core	MTG	Healthy	83.6	Female	8	Aging107	1331	1998	0.3003	50.0501	one_group	7	Aged	Indeterminate
TAGAGTCAGCGAATGC-1	P002	Aging071	NIMH Human Brain Collection Core	PUT	Healthy	85.2	Male	8	Aging071	824	1442	1.59501	69.3963	one_group	7	Aged	Indeterminate
TAGAGTCGTTCAGCTA-1	P002	Aging105	NIMH Human Brain Collection Core	PUT	Healthy	71.8	Female	8	Aging105	1689	2967	0.572969	33.7041	one_group	5	Aged	Astrocyte
TAGATCGAGCTCGTGC-1	P002	Aging105	NIMH Human Brain Collection Core	PUT	Healthy	71.8	Female	8	Aging105	3928	11049	0.262467	9.05223	one_group	5	Aged	Astrocyte
TAGATCGAGGTCTACT-1	P002	Aging107	NIMH Human Brain Collection Core	MTG	Healthy	83.6	Female	8	Aging107	2318	4798	0.0833681	20.842	one_group	1	Aged	Oligodendrocyte
TAGATCGGTCACAGAG-1	P002	Aging071	NIMH Human Brain Collection Core	PUT	Healthy	85.2	Male	8	Aging071	5916	22072	0.348858	4.53104	one_group	3	Aged	SPN
TAGATCGTCACACGAT-1	P002	Aging084	NIMH Human Brain Collection Core	MTG	Healthy	60.8	Male	8	Aging084	6052	22998	0.113053	4.34839	one_group	11	Aged	ExN
TAGCACAAGGAGATAG-1	P002	Aging101	NIMH Human Brain Collection Core	PUT	Healthy	78	Male	8	Aging101	6317	24499	0.212254	4.0818	one_group	3	Aged	SPN
TAGCACACACCTGAAT-1	P002	Aging105	NIMH Human Brain Collection Core	PUT	Healthy	71.8	Female	8	Aging105	6743	29635	0.111355	3.37439	one_group	2	Aged	SPN
TAGCACACATTGTACG-1	P002	Aging107	NIMH Human Brain Collection Core	MTG	Healthy	83.6	Female	8	Aging107	5234	25320	0.165877	3.9496	one_group	6	Aged	ExN
TAGGAGGAGCATGAAT-1-1	P002	Aging105	NIMH Human Brain Collection Core	PUT	Healthy	71.8	Female	8	Aging105	1122	1595	0.31348	62.6959	one_group	1	Aged	Oligodendrocyte
TAGGAGGTCCATCAGA-1	P002	Aging107	NIMH Human Brain Collection Core	MTG	Healthy	83.6	Female	8	Aging107	5154	27363	0.0657823	3.6547	one_group	6	Aged	ExN
TAGGAGGTCCGCAAAT-1	P002	Aging107	NIMH Human Brain Collection Core	MTG	Healthy	83.6	Female	8	Aging107	3899	13809	0.477949	7.24218	one_group	2	Aged	Indeterminate
TAGGGTTGTCCATAGT-1	P002	Aging105	NIMH Human Brain Collection Core	PUT	Healthy	71.8	Female	8	Aging105	5816	20913	0.416009	4.78171	one_group	3	Aged	SPN
TAGGTACAGCTAGATA-1	P002	Aging076	NIMH Human Brain Collection Core	MTG	Healthy	68.6	Male	8	Aging076	4464	12999	0	7.6929	one_group	25	Aged	ExN
TAGGTACGTGTTGAGG-1	P002	Aging076	NIMH Human Brain Collection Core	MTG	Healthy	68.6	Male	8	Aging076	9835	71039	0.106983	1.4077	one_group	11	Aged	ExN
TAGGTTGCAGCTACCG-1	P002	Aging101	NIMH Human Brain Collection Core	PUT	Healthy	78	Male	8	Aging101	5511	19433	0.355066	5.14615	one_group	3	Aged	SPN
TAGGTTGGTAGAATGT-1	P002	Aging105	NIMH Human Brain Collection Core	PUT	Healthy	71.8	Female	8	Aging105	2973	6802	0.176419	14.7016	one_group	10	Aged	OPC
TAGTGCAAGGTACCTT-1	P002	Aging105	NIMH Human Brain Collection Core	PUT	Healthy	71.8	Female	8	Aging105	6057	20995	0.404858	4.76327	one_group	18	Aged	Indeterminate
TAGTGCACACGCTATA-1	P002	Aging076	NIMH Human Brain Collection Core	MTG	Healthy	68.6	Male	8	Aging076	8252	46767	0.09836	2.1384	one_group	9	Aged	ExN
TAGTGCAGTACATACC-1	P002	Aging113	NIMH Human Brain Collection Core	PUT	Healthy	26.1	Male	8	Aging113	7042	40968	0.070787	2.44111	one_group	3	Young	SPN
TATATCCCACCCTATC-1	P002	Aging105	NIMH Human Brain Collection Core	PUT	Healthy	71.8	Female	8	Aging105	8712	51023	0.339063	1.96005	one_group	17	Aged	InN
TATATCCCAGTCAGCC-1	P002	Aging107	NIMH Human Brain Collection Core	MTG	Healthy	83.6	Female	8	Aging107	1343	3753	0.079936	26.6525	one_group	7	Aged	Indeterminate
TATATCCGTGAATATG-1	P002	Aging105	NIMH Human Brain Collection Core	PUT	Healthy	71.8	Female	8	Aging105	7832	42910	0.116523	2.33062	one_group	2	Aged	SPN
TATCAGGCACTATGTG-1	P002	Aging071	NIMH Human Brain Collection Core	PUT	Healthy	85.2	Male	8	Aging071	4043	11400	0.263158	8.77193	one_group	2	Aged	SPN
TATCCTAAGCATACTC-1	P002	Aging105	NIMH Human Brain Collection Core	PUT	Healthy	71.8	Female	8	Aging105	6611	31489	0.53352	3.17581	one_group	19	Aged	SPN
TATCCTACAATTGGTC-1	P002	Aging105	NIMH Human Brain Collection Core	PUT	Healthy	71.8	Female	8	Aging105	8192	50524	0.300847	1.97934	one_group	3	Aged	SPN
TATCTGTAGAAGCTCG-1	P002	Aging105	NIMH Human Brain Collection Core	PUT	Healthy	71.8	Female	8	Aging105	2014	3091	0.8088	32.3834	one_group	20	Aged	Endothelial
TATCTGTAGGCTCTAT-1	P002	Aging084	NIMH Human Brain Collection Core	MTG	Healthy	60.8	Male	8	Aging084	4430	13400	0.485075	7.46324	one_group	2	Aged	Indeterminate
TATCTGTCAGAATCGG-1	P002	Aging101	NIMH Human Brain Collection Core	PUT	Healthy	78	Male	8	Aging101	5020	13311	0.323041	7.51371	one_group	2	Aged	SPN
TATCTGTTCTTCTAAC-1	P002	Aging071	NIMH Human Brain Collection Core	PUT	Healthy	85.2	Male	8	Aging071	3615	10926	0.0274574	9.15248	one_group	4	Aged	Oligodendrocyte
TATCTTGAGGATATGT-1	P002	Aging071	NIMH Human Brain Collection Core	PUT	Healthy	85.2	Male	8	Aging071	3323	8027	0.236701	12.458	one_group	2	Aged	SPN
TATCTTGCAAGACGAC-1	P002	Aging107	NIMH Human Brain Collection Core	MTG	Healthy	83.6	Female	8	Aging107	3911	10277	0.369758	9.73141	one_group	21	Aged	ExN
TATCTTGCAATAACGA-1	P002	Aging084	NIMH Human Brain Collection Core	MTG	Healthy	60.8	Male	8	Aging084	6943	33239	0.0150426	3.00879	one_group	21	Aged	ExN
TATCTTGGTGGCGCTT-1	P002	Aging113	NIMH Human Brain Collection Core	PUT	Healthy	26.1	Male	8	Aging113	6353	31104	0.144676	3.21512	one_group	3	Young	SPN
TATGTTCAGGGATCTG-1	P002	Aging115	NIMH Human Brain Collection Core	MTG	Healthy	27.3	Male	8	Aging115	4161	11099	0.414452	9.01063	one_group	8	Young	InN
TATGTTCCAGTAGAAT-1	P002	Aging101	NIMH Human Brain Collection Core	PUT	Healthy	78	Male	8	Aging101	6444	30232	0.344006	3.30808	one_group	19	Aged	SPN
TATGTTCCATACAGCT-1	P002	Aging107	NIMH Human Brain Collection Core	MTG	Healthy	83.6	Female	8	Aging107	5393	21657	0.401718	4.61766	one_group	11	Aged	ExN
TATTCCAAGCCTGACC-1	P002	Aging107	NIMH Human Brain Collection Core	MTG	Healthy	83.6	Female	8	Aging107	5031	23578	0.0296887	4.24124	one_group	6	Aged	ExN
TATTCCAGTAGATCCT-1	P002	Aging084	NIMH Human Brain Collection Core	MTG	Healthy	60.8	Male	8	Aging084	6500	27932	0.0644422	3.58089	one_group	21	Aged	ExN
TATTCCATCAAACCCA-1	P002	Aging084	NIMH Human Brain Collection Core	MTG	Healthy	60.8	Male	8	Aging084	5888	21193	0.146275	4.71876	one_group	21	Aged	ExN
TATTGCTCAATACAGA-1	P002	Aging115	NIMH Human Brain Collection Core	MTG	Healthy	27.3	Male	8	Aging115	1841	3179	0.503303	31.4564	one_group	17	Young	InN
TATTGCTCACGCTGAC-1	P002	Aging084	NIMH Human Brain Collection Core	MTG	Healthy	60.8	Male	8	Aging084	5912	19697	0.0203077	5.07743	one_group	21	Aged	ExN
TATTGGGTCCTTCTTC-1	P002	Aging076	NIMH Human Brain Collection Core	MTG	Healthy	68.6	Male	8	Aging076	5184	18115	0.331217	5.5209	one_group	12	Aged	InN
TATTTCGGTTTCTATC-1	P002	Aging113	NIMH Human Brain Collection Core	PUT	Healthy	26.1	Male	8	Aging113	1966	3446	0.116077	29.0444	one_group	20	Young	Endothelial
TATTTCGTCGGAATGG-1	P002	Aging107	NIMH Human Brain Collection Core	MTG	Healthy	83.6	Female	8	Aging107	2598	5001	0.579884	20.004	one_group	8	Aged	InN
TATTTCGTCTCGACCT-1	P002	Aging084	NIMH Human Brain Collection Core	MTG	Healthy	60.8	Male	8	Aging084	8048	43201	0.0995347	2.31498	one_group	6	Aged	ExN
TCAAGACGTCTCTCTG-1	P002	Aging107	NIMH Human Brain Collection Core	MTG	Healthy	83.6	Female	8	Aging107	4439	20379	0.0441631	4.90701	one_group	6	Aged	ExN
TCAAGACTCGTGTGAT-1	P002	Aging107	NIMH Human Brain Collection Core	MTG	Healthy	83.6	Female	8	Aging107	3701	8759	0.673593	11.4168	one_group	8	Aged	InN
TCAAGCAAGACGAGCT-1	P002	Aging107	NIMH Human Brain Collection Core	MTG	Healthy	83.6	Female	8	Aging107	2105	3775	0.13245	26.4901	one_group	1	Aged	Oligodendrocyte
TCAAGCACACGCACCA-1	P002	Aging076	NIMH Human Brain Collection Core	MTG	Healthy	68.6	Male	8	Aging076	6876	36494	0.274018	2.74048	one_group	12	Aged	InN
TCAAGCAGTCGAAGCA-1	P002	Aging071	NIMH Human Brain Collection Core	PUT	Healthy	85.2	Male	8	Aging071	5077	21906	0.634529	4.56558	one_group	3	Aged	SPN
TCAAGTGCACTACACA-1	P002	Aging071	NIMH Human Brain Collection Core	PUT	Healthy	85.2	Male	8	Aging071	8243	58632	0.102333	1.70561	one_group	3	Aged	SPN
TCAATCTAGATGGTAT-1	P002	Aging105	NIMH Human Brain Collection Core	PUT	Healthy	71.8	Female	8	Aging105	872	1708	0	58.548	one_group	7	Aged	Indeterminate
TCAATCTGTAGAGATT-1	P002	Aging071	NIMH Human Brain Collection Core	PUT	Healthy	85.2	Male	8	Aging071	3098	7253	0.137874	13.7874	one_group	1	Aged	Oligodendrocyte
TCAATCTTCGAACCTA-1	P002	Aging105	NIMH Human Brain Collection Core	PUT	Healthy	71.8	Female	8	Aging105	3623	10534	0.664515	9.49487	one_group	10	Aged	OPC
TCAATCTTCTAGTCAG-1	P002	Aging071	NIMH Human Brain Collection Core	PUT	Healthy	85.2	Male	8	Aging071	799	1057	0.189215	94.6074	one_group	1	Aged	Oligodendrocyte
TCAATTCGTCGTCATA-1	P002	Aging107	NIMH Human Brain Collection Core	MTG	Healthy	83.6	Female	8	Aging107	5702	22897	0.0611434	4.36777	one_group	11	Aged	ExN
TCAATTCGTCTGATAC-1	P002	Aging076	NIMH Human Brain Collection Core	MTG	Healthy	68.6	Male	8	Aging076	5809	19165	0.761805	5.21921	one_group	9	Aged	ExN
TCAATTCTCACAGTGT-1	P002	Aging084	NIMH Human Brain Collection Core	MTG	Healthy	60.8	Male	8	Aging084	8133	43673	0.0641128	2.28985	one_group	6	Aged	ExN
TCACAAGCAAGACTGG-1	P002	Aging101	NIMH Human Brain Collection Core	PUT	Healthy	78	Male	8	Aging101	6830	28936	0.0034559	3.45614	one_group	2	Aged	SPN
TCACAAGGTGTGCCTG-1	P002	Aging115	NIMH Human Brain Collection Core	MTG	Healthy	27.3	Male	8	Aging115	2313	4300	0.116279	23.2558	one_group	21	Young	ExN
TCACACCGTCCATACA-1	P002	Aging107	NIMH Human Brain Collection Core	MTG	Healthy	83.6	Female	8	Aging107	1052	1522	0.065703	65.7462	one_group	7	Aged	Indeterminate
TCACACCGTTTCGATG-1	P002	Aging113	NIMH Human Brain Collection Core	PUT	Healthy	26.1	Male	8	Aging113	2580	6320	0.0632911	15.8228	one_group	1	Young	Oligodendrocyte
TCACACCTCCTTACCG-1	P002	Aging107	NIMH Human Brain Collection Core	MTG	Healthy	83.6	Female	8	Aging107	4498	19825	0.161412	5.04439	one_group	6	Aged	ExN
TCACATTGTAGCGTCC-1	P002	Aging076	NIMH Human Brain Collection Core	MTG	Healthy	68.6	Male	8	Aging076	4466	11982	0.525789	8.34725	one_group	17	Aged	InN
TCACGCTAGGGAGATA-1	P002	Aging115	NIMH Human Brain Collection Core	MTG	Healthy	27.3	Male	8	Aging115	2631	5972	0.150703	16.7448	one_group	6	Young	ExN
TCACGCTCAACAAGTA-1	P002	Aging071	NIMH Human Brain Collection Core	PUT	Healthy	85.2	Male	8	Aging071	7608	49225	0.156425	2.03161	one_group	3	Aged	SPN
TCACGCTCATGGAATA-1	P002	Aging071	NIMH Human Brain Collection Core	PUT	Healthy	85.2	Male	8	Aging071	2266	5000	0.08	20	one_group	1	Aged	Oligodendrocyte
TCACGCTTCAGGAAAT-1	P002	Aging076	NIMH Human Brain Collection Core	MTG	Healthy	68.6	Male	8	Aging076	6663	34553	0.27494	2.8941	one_group	9	Aged	ExN
TCACGGGAGTAAGGGA-1	P002	Aging105	NIMH Human Brain Collection Core	PUT	Healthy	71.8	Female	8	Aging105	1662	3289	0.152022	30.4136	one_group	1	Aged	Oligodendrocyte
TCACGGGCAGTTAGGG-1	P002	Aging113	NIMH Human Brain Collection Core	PUT	Healthy	26.1	Male	8	Aging113	6720	37013	0.118877	2.70183	one_group	19	Young	SPN
TCACTATAGATGAACT-1	P002	Aging115	NIMH Human Brain Collection Core	MTG	Healthy	27.3	Male	8	Aging115	5332	24160	0.0496689	4.13924	one_group	6	Young	ExN
TCACTATTCTATCCAT-1	P002	Aging101	NIMH Human Brain Collection Core	PUT	Healthy	78	Male	8	Aging101	2001	4095	0.19536	24.42	one_group	1	Aged	Oligodendrocyte
TCACTCGCATTCTCCG-1	P002	Aging101	NIMH Human Brain Collection Core	PUT	Healthy	78	Male	8	Aging101	6504	30331	0.30332	3.29696	one_group	3	Aged	SPN
TCACTCGTCCTTATAC-1	P002	Aging101	NIMH Human Brain Collection Core	PUT	Healthy	78	Male	8	Aging101	6219	25345	0.0434011	3.94586	one_group	18	Aged	Indeterminate
TCAGCCTTCTTCGTAT-1	P002	Aging071	NIMH Human Brain Collection Core	PUT	Healthy	85.2	Male	8	Aging071	7191	40294	0.109197	2.48188	one_group	2	Aged	SPN
TCAGGGCAGCAGTAAT-1	P002	Aging071	NIMH Human Brain Collection Core	PUT	Healthy	85.2	Male	8	Aging071	6277	39929	0.195347	2.50451	one_group	19	Aged	SPN
TCAGGGCTCGTAGTGT-1	P002	Aging084	NIMH Human Brain Collection Core	MTG	Healthy	60.8	Male	8	Aging084	576	687	3.63901	145.56	one_group	7	Aged	Indeterminate
TCAGGGCTCTACTGCC-1	P002	Aging076	NIMH Human Brain Collection Core	MTG	Healthy	68.6	Male	8	Aging076	6388	27072	0.0886525	3.6944	one_group	21	Aged	ExN
TCAGGTACAGGTCTCG-1	P002	Aging071	NIMH Human Brain Collection Core	PUT	Healthy	85.2	Male	8	Aging071	2618	6054	0.066072	16.518	one_group	4	Aged	Oligodendrocyte
TCAGGTACATGGCTAT-1	P002	Aging101	NIMH Human Brain Collection Core	PUT	Healthy	78	Male	8	Aging101	7202	31806	0.103754	3.14406	one_group	2	Aged	SPN
TCAGGTAGTCTTCTAT-1	P002	Aging071	NIMH Human Brain Collection Core	PUT	Healthy	85.2	Male	8	Aging071	6909	35576	0.4132	2.81096	one_group	3	Aged	SPN
TCAGGTAGTGTATACC-1	P002	Aging084	NIMH Human Brain Collection Core	MTG	Healthy	60.8	Male	8	Aging084	7725	36852	0.187235	2.71385	one_group	6	Aged	ExN
TCAGGTAGTGTGTGTT-1	P002	Aging105	NIMH Human Brain Collection Core	PUT	Healthy	71.8	Female	8	Aging105	4316	12217	0.26193	8.188	one_group	3	Aged	SPN
TCAGTCCAGTGATGGC-1	P002	Aging105	NIMH Human Brain Collection Core	PUT	Healthy	71.8	Female	8	Aging105	6352	29755	0.305831	3.36089	one_group	2	Aged	SPN
TCAGTCCCAGTTAGAA-1	P002	Aging107	NIMH Human Brain Collection Core	MTG	Healthy	83.6	Female	8	Aging107	3879	20620	0	4.85013	one_group	6	Aged	ExN
TCAGTGACACCAGTTA-1	P002	Aging113	NIMH Human Brain Collection Core	PUT	Healthy	26.1	Male	8	Aging113	2166	4665	0.17149	21.45	one_group	1	Young	Oligodendrocyte
TCAGTTTGTGTGCTTA-1	P002	Aging115	NIMH Human Brain Collection Core	MTG	Healthy	27.3	Male	8	Aging115	7277	35393	0.0141271	2.82558	one_group	6	Young	ExN
TCAGTTTTCACTGAAC-1	P002	Aging071	NIMH Human Brain Collection Core	PUT	Healthy	85.2	Male	8	Aging071	3243	7717	0.181418	12.9584	one_group	1	Aged	Oligodendrocyte
TCATACTCAATCTCGA-1	P002	Aging105	NIMH Human Brain Collection Core	PUT	Healthy	71.8	Female	8	Aging105	4291	11381	0.254811	8.78735	one_group	5	Aged	Astrocyte
TCATATCCAATTGCGT-1	P002	Aging076	NIMH Human Brain Collection Core	MTG	Healthy	68.6	Male	8	Aging076	4866	15118	0.363805	6.61463	one_group	11	Aged	ExN
TCATATCTCCACGGAC-1	P002	Aging084	NIMH Human Brain Collection Core	MTG	Healthy	60.8	Male	8	Aging084	7695	40449	0.0618062	2.47237	one_group	11	Aged	ExN
TCATCATCACGGAAGT-1	P002	Aging105	NIMH Human Brain Collection Core	PUT	Healthy	71.8	Female	8	Aging105	6513	27297	0.274755	3.66367	one_group	2	Aged	SPN
TCATCATGTCGTGTTA-1	P002	Aging084	NIMH Human Brain Collection Core	MTG	Healthy	60.8	Male	8	Aging084	5038	13989	0.157266	7.14898	one_group	6	Aged	ExN
TCATCATTCCAATCTT-1	P002	Aging113	NIMH Human Brain Collection Core	PUT	Healthy	26.1	Male	8	Aging113	7496	46682	0.0599803	2.1422	one_group	2	Young	SPN
TCATCCGTCACCATAG-1	P002	Aging071	NIMH Human Brain Collection Core	PUT	Healthy	85.2	Male	8	Aging071	7442	44106	0.102027	2.26737	one_group	3	Aged	SPN
TCATCCGTCCACGTGG-1	P002	Aging107	NIMH Human Brain Collection Core	MTG	Healthy	83.6	Female	8	Aging107	2629	6302	0.0793399	15.873	one_group	6	Aged	ExN
TCATGAGGTATGTCAC-1	P002	Aging107	NIMH Human Brain Collection Core	MTG	Healthy	83.6	Female	8	Aging107	1325	1919	3.69984	52.2193	one_group	17	Aged	InN
TCATGAGTCGGCCCAA-1	P002	Aging113	NIMH Human Brain Collection Core	PUT	Healthy	26.1	Male	8	Aging113	777	1412	0.212465	70.8215	one_group	7	Young	Indeterminate
TCATGGAAGTATTGCC-1	P002	Aging107	NIMH Human Brain Collection Core	MTG	Healthy	83.6	Female	8	Aging107	7054	40658	0.110679	2.45972	one_group	6	Aged	ExN
TCATGGACAGCCTACG-1	P002	Aging101	NIMH Human Brain Collection Core	PUT	Healthy	78	Male	8	Aging101	2885	7157	0.041917	13.9743	one_group	5	Aged	Astrocyte
TCATGGATCGAGAGAC-1	P002	Aging071	NIMH Human Brain Collection Core	PUT	Healthy	85.2	Male	8	Aging071	6791	30491	0.0852711	3.27966	one_group	3	Aged	SPN
TCATGTTAGTAGATCA-1	P002	Aging105	NIMH Human Brain Collection Core	PUT	Healthy	71.8	Female	8	Aging105	991	1886	0.106045	53.0223	one_group	7	Aged	Indeterminate
TCATGTTGTGTCCCTT-1	P002	Aging084	NIMH Human Brain Collection Core	MTG	Healthy	60.8	Male	8	Aging084	3601	7750	0.116129	12.9032	one_group	6	Aged	ExN
TCATTACAGGGCAACT-1	P002	Aging107	NIMH Human Brain Collection Core	MTG	Healthy	83.6	Female	8	Aging107	5232	30091	0.242597	3.32358	one_group	6	Aged	ExN
TCATTGTAGGATCACG-1	P002	Aging071	NIMH Human Brain Collection Core	PUT	Healthy	85.2	Male	8	Aging071	1787	3780	0.185185	26.455	one_group	1	Aged	Oligodendrocyte
TCATTGTAGGCCACCT-1	P002	Aging071	NIMH Human Brain Collection Core	PUT	Healthy	85.2	Male	8	Aging071	2596	5608	0.392297	17.8348	one_group	1	Aged	Oligodendrocyte
TCATTGTTCGAGAATA-1	P002	Aging107	NIMH Human Brain Collection Core	MTG	Healthy	83.6	Female	8	Aging107	4110	12603	0.0555423	7.93525	one_group	8	Aged	InN
TCATTTGAGCAGCCTC-1	P002	Aging115	NIMH Human Brain Collection Core	MTG	Healthy	27.3	Male	8	Aging115	4793	16023	0.0499282	6.24142	one_group	6	Young	ExN
TCATTTGGTGTTAGCT-1	P002	Aging113	NIMH Human Brain Collection Core	PUT	Healthy	26.1	Male	8	Aging113	6634	33298	0.0780828	3.00318	one_group	3	Young	SPN
TCATTTGTCTACGGTA-1	P002	Aging107	NIMH Human Brain Collection Core	MTG	Healthy	83.6	Female	8	Aging107	3900	10497	0.0666857	9.52653	one_group	15	Aged	InN
TCCACCACAATCGCGC-1	P002	Aging084	NIMH Human Brain Collection Core	MTG	Healthy	60.8	Male	8	Aging084	7925	42505	0.138807	2.35266	one_group	6	Aged	ExN
TCCACCAGTCGATTCA-1	P002	Aging113	NIMH Human Brain Collection Core	PUT	Healthy	26.1	Male	8	Aging113	6829	37956	0.171251	2.63477	one_group	2	Young	SPN
TCCACCAGTGAGGAAA-1	P002	Aging105	NIMH Human Brain Collection Core	PUT	Healthy	71.8	Female	8	Aging105	6151	23890	0.506488	4.18603	one_group	2	Aged	SPN
TCCACCAGTTGACTGT-1	P002	Aging101	NIMH Human Brain Collection Core	PUT	Healthy	78	Male	8	Aging101	696	1107	1.89702	90.3342	one_group	7	Aged	Indeterminate
TCCACCATCGCGTAGC-1	P002	Aging113	NIMH Human Brain Collection Core	PUT	Healthy	26.1	Male	8	Aging113	2346	5114	0	19.558	one_group	1	Young	Oligodendrocyte
TCCACGTTCGCCTTTG-1	P002	Aging101	NIMH Human Brain Collection Core	PUT	Healthy	78	Male	8	Aging101	7445	37619	0.204684	2.6583	one_group	3	Aged	SPN
TCCACGTTCTAGTACG-1	P002	Aging076	NIMH Human Brain Collection Core	MTG	Healthy	68.6	Male	8	Aging076	8059	55433	0.0234517	1.80421	one_group	9	Aged	ExN
TCCAGAAGTCAATGGG-1	P002	Aging084	NIMH Human Brain Collection Core	MTG	Healthy	60.8	Male	8	Aging084	7968	42731	0.0936089	2.34044	one_group	6	Aged	ExN
TCCATCGTCCGAAATC-1	P002	Aging105	NIMH Human Brain Collection Core	PUT	Healthy	71.8	Female	8	Aging105	6525	26537	0.120586	3.76832	one_group	2	Aged	SPN
TCCATGCAGTCAACAA-1	P002	Aging071	NIMH Human Brain Collection Core	PUT	Healthy	85.2	Male	8	Aging071	4375	13226	0.136096	7.56086	one_group	10	Aged	OPC
TCCATGCTCATGCCGG-1	P002	Aging101	NIMH Human Brain Collection Core	PUT	Healthy	78	Male	8	Aging101	2218	4788	0.0417711	20.8855	one_group	1	Aged	Oligodendrocyte
TCCCACAAGCTGTACT-1	P002	Aging107	NIMH Human Brain Collection Core	MTG	Healthy	83.6	Female	8	Aging107	4782	22389	0.294788	4.46688	one_group	6	Aged	ExN
TCCCACATCAACGTGT-1	P002	Aging105	NIMH Human Brain Collection Core	PUT	Healthy	71.8	Female	8	Aging105	6458	27207	0.224207	3.67579	one_group	2	Aged	SPN
TCCCAGTAGCGCCGTT-1	P002	Aging076	NIMH Human Brain Collection Core	MTG	Healthy	68.6	Male	8	Aging076	4747	14280	0.161064	7.00427	one_group	25	Aged	ExN
TCCCAGTCAGCCTACG-1	P002	Aging071	NIMH Human Brain Collection Core	PUT	Healthy	85.2	Male	8	Aging071	784	2441	0.0819336	40.9668	one_group	7	Aged	Indeterminate
TCCCAGTTCATCTCTA-1	P002	Aging115	NIMH Human Brain Collection Core	MTG	Healthy	27.3	Male	8	Aging115	5285	15052	0.538134	6.64496	one_group	8	Young	InN
TCCCAGTTCCAGCCTT-1	P002	Aging101	NIMH Human Brain Collection Core	PUT	Healthy	78	Male	8	Aging101	5476	19624	0.0356706	5.09632	one_group	3	Aged	SPN
TCCCATGCATGGTACT-1	P002	Aging101	NIMH Human Brain Collection Core	PUT	Healthy	78	Male	8	Aging101	3140	8318	0.0841548	12.0279	one_group	1	Aged	Oligodendrocyte
TCCCATGTCCTGCCAT-1	P002	Aging105	NIMH Human Brain Collection Core	PUT	Healthy	71.8	Female	8	Aging105	3020	7574	0.30367	13.2031	one_group	1	Aged	Oligodendrocyte
TCCCATGTCGGATTAC-1	P002	Aging107	NIMH Human Brain Collection Core	MTG	Healthy	83.6	Female	8	Aging107	2387	6411	0.8579	15.6006	one_group	6	Aged	ExN
TCCCATGTCTCGACGG-1	P002	Aging107	NIMH Human Brain Collection Core	MTG	Healthy	83.6	Female	8	Aging107	2718	8381	0.668178	11.9332	one_group	6	Aged	ExN
TCCGAAACACCAGCGT-1	P002	Aging105	NIMH Human Brain Collection Core	PUT	Healthy	71.8	Female	8	Aging105	6787	30746	0.15937	3.25288	one_group	3	Aged	SPN
TCCGATCCATGACTGT-1	P002	Aging071	NIMH Human Brain Collection Core	PUT	Healthy	85.2	Male	8	Aging071	7891	42750	0.231579	2.33918	one_group	18	Aged	Indeterminate
TCCGATCGTGTACATC-1	P002	Aging107	NIMH Human Brain Collection Core	MTG	Healthy	83.6	Female	8	Aging107	3372	7517	0.54543	13.3067	one_group	21	Aged	ExN
TCCGATCGTTTCTTAC-1	P002	Aging084	NIMH Human Brain Collection Core	MTG	Healthy	60.8	Male	8	Aging084	7735	40937	0.0830545	2.4429	one_group	6	Aged	ExN
TCCGATCTCGAGATGG-1	P002	Aging107	NIMH Human Brain Collection Core	MTG	Healthy	83.6	Female	8	Aging107	6709	38597	0.409358	2.59094	one_group	6	Aged	ExN
TCCGGGAAGATTGGGC-1	P002	Aging105	NIMH Human Brain Collection Core	PUT	Healthy	71.8	Female	8	Aging105	5009	15984	0.0750751	6.25626	one_group	2	Aged	SPN
TCCGGGACAGAGAATT-1	P002	Aging105	NIMH Human Brain Collection Core	PUT	Healthy	71.8	Female	8	Aging105	5732	21081	0.128077	4.74361	one_group	2	Aged	SPN
TCCGGGACAGGTGTGA-1	P002	Aging107	NIMH Human Brain Collection Core	MTG	Healthy	83.6	Female	8	Aging107	3860	8954	0.837614	11.1719	one_group	8	Aged	InN
TCCGGGATCTGTGTGA-1	P002	Aging071	NIMH Human Brain Collection Core	PUT	Healthy	85.2	Male	8	Aging071	4745	17444	0.791103	5.73296	one_group	2	Aged	SPN
TCCGTGTCAGGTTCGC-1	P002	Aging084	NIMH Human Brain Collection Core	MTG	Healthy	60.8	Male	8	Aging084	5617	19239	0.09356	5.19778	one_group	6	Aged	ExN
TCCTAATAGAAGAGCA-1	P002	Aging107	NIMH Human Brain Collection Core	MTG	Healthy	83.6	Female	8	Aging107	4006	15444	0.1036	6.47585	one_group	6	Aged	ExN
TCCTCGAAGTAGGCCA-1	P002	Aging084	NIMH Human Brain Collection Core	MTG	Healthy	60.8	Male	8	Aging084	5350	17140	0.0116686	5.83431	one_group	11	Aged	ExN
TCCTCTTCACAAATAG-1	P002	Aging084	NIMH Human Brain Collection Core	MTG	Healthy	60.8	Male	8	Aging084	6213	21863	0.850752	4.57498	one_group	6	Aged	ExN
TCCTCTTGTAAGACCG-1	P002	Aging105	NIMH Human Brain Collection Core	PUT	Healthy	71.8	Female	8	Aging105	5725	22878	0.428359	4.37101	one_group	3	Aged	SPN
TCCTCTTGTGATAGTA-1	P002	Aging105	NIMH Human Brain Collection Core	PUT	Healthy	71.8	Female	8	Aging105	453	667	0	149.925	one_group	7	Aged	Indeterminate
TCCTTCTCATGACTTG-1	P002	Aging084	NIMH Human Brain Collection Core	MTG	Healthy	60.8	Male	8	Aging084	6069	21323	0.248558	4.69065	one_group	6	Aged	ExN
TCCTTCTGTACAAACA-1	P002	Aging071	NIMH Human Brain Collection Core	PUT	Healthy	85.2	Male	8	Aging071	3152	9452	0.0423191	10.5809	one_group	4	Aged	Oligodendrocyte
TCCTTTCCAGGATGAC-1	P002	Aging113	NIMH Human Brain Collection Core	PUT	Healthy	26.1	Male	8	Aging113	7206	38829	0.0592341	2.57573	one_group	2	Young	SPN
TCCTTTCCATGATCTG-1	P002	Aging071	NIMH Human Brain Collection Core	PUT	Healthy	85.2	Male	8	Aging071	7507	43384	0.131385	2.3051	one_group	2	Aged	SPN
TCGAACACACAACGTT-1	P002	Aging113	NIMH Human Brain Collection Core	PUT	Healthy	26.1	Male	8	Aging113	7391	48054	0.0603488	2.08108	one_group	2	Young	SPN
TCGAACATCCTAGAGT-1	P002	Aging084	NIMH Human Brain Collection Core	MTG	Healthy	60.8	Male	8	Aging084	5265	15366	0.156189	6.50957	one_group	21	Aged	ExN
TCGAACATCTCCTGTG-1	P002	Aging105	NIMH Human Brain Collection Core	PUT	Healthy	71.8	Female	8	Aging105	7522	37156	0.252987	2.6915	one_group	2	Aged	SPN
TCGAAGTCATGCCGGT-1	P002	Aging071	NIMH Human Brain Collection Core	PUT	Healthy	85.2	Male	8	Aging071	3580	8894	0	11.2448	one_group	5	Aged	Astrocyte
TCGAAGTCATGTGCTA-1	P002	Aging076	NIMH Human Brain Collection Core	MTG	Healthy	68.6	Male	8	Aging076	2935	6851	0.0291928	14.5964	one_group	4	Aged	Oligodendrocyte
TCGAAGTGTAGCGCCT-1	P002	Aging113	NIMH Human Brain Collection Core	PUT	Healthy	26.1	Male	8	Aging113	1700	3214	0.0933416	31.1139	one_group	1	Young	Oligodendrocyte
TCGAAGTTCGTGGGAA-1	P002	Aging105	NIMH Human Brain Collection Core	PUT	Healthy	71.8	Female	8	Aging105	6377	26366	0.125161	3.79305	one_group	2	Aged	SPN
TCGACGGGTGGAATGC-1	P002	Aging105	NIMH Human Brain Collection Core	PUT	Healthy	71.8	Female	8	Aging105	955	1830	0.928962	54.6448	one_group	7	Aged	Indeterminate
TCGATTTAGGCTAGCA-1	P002	Aging076	NIMH Human Brain Collection Core	MTG	Healthy	68.6	Male	8	Aging076	5669	20013	0.639584	4.99725	one_group	12	Aged	InN
TCGATTTGTGAATGAT-1	P002	Aging084	NIMH Human Brain Collection Core	MTG	Healthy	60.8	Male	8	Aging084	4076	9991	0.120108	10.01	one_group	11	Aged	ExN
TCGATTTGTTCCAAAC-1	P002	Aging113	NIMH Human Brain Collection Core	PUT	Healthy	26.1	Male	8	Aging113	7228	40950	0.02442	2.44212	one_group	3	Young	SPN
TCGCACTTCACTCCGT-1	P002	Aging084	NIMH Human Brain Collection Core	MTG	Healthy	60.8	Male	8	Aging084	5644	23176	0.0647221	4.31537	one_group	12	Aged	InN
TCGCAGGGTCGAGTTT-1	P002	Aging084	NIMH Human Brain Collection Core	MTG	Healthy	60.8	Male	8	Aging084	7740	33866	0.132877	2.9529	one_group	6	Aged	ExN
TCGCTCAGTGGATTTC-1	P002	Aging113	NIMH Human Brain Collection Core	PUT	Healthy	26.1	Male	8	Aging113	3251	9025	0.0886427	11.0852	one_group	10	Young	OPC
TCGCTTGAGCCATCCG-1	P002	Aging113	NIMH Human Brain Collection Core	PUT	Healthy	26.1	Male	8	Aging113	3208	8172	0	12.2369	one_group	5	Young	Astrocyte
TCGCTTGAGCTCACTA-1	P002	Aging115	NIMH Human Brain Collection Core	MTG	Healthy	27.3	Male	8	Aging115	4340	12740	0.22763	7.85053	one_group	6	Young	ExN
TCGCTTGCAGTCGTTA-1	P002	Aging076	NIMH Human Brain Collection Core	MTG	Healthy	68.6	Male	8	Aging076	5898	21432	0.153975	4.66592	one_group	11	Aged	ExN
TCGCTTGCATGATAGA-1	P002	Aging115	NIMH Human Brain Collection Core	MTG	Healthy	27.3	Male	8	Aging115	2342	4590	0.283224	21.7865	one_group	3	Young	Indeterminate
TCGCTTGTCTAAGCCA-1	P002	Aging105	NIMH Human Brain Collection Core	PUT	Healthy	71.8	Female	8	Aging105	6194	26155	0.133818	3.82336	one_group	3	Aged	SPN
TCGGATACACAGTCAT-1	P002	Aging113	NIMH Human Brain Collection Core	PUT	Healthy	26.1	Male	8	Aging113	7174	43800	0.180365	2.28311	one_group	19	Young	SPN
TCGGATAGTCGAACGA-1	P002	Aging084	NIMH Human Brain Collection Core	MTG	Healthy	60.8	Male	8	Aging084	5619	17509	0.582558	5.71167	one_group	6	Aged	ExN
TCGGATATCGCACTCT-1	P002	Aging101	NIMH Human Brain Collection Core	PUT	Healthy	78	Male	8	Aging101	6731	27855	0.319512	3.59002	one_group	3	Aged	SPN
TCGGATATCGTAGTCA-1	P002	Aging101	NIMH Human Brain Collection Core	PUT	Healthy	78	Male	8	Aging101	1988	4730	0.0845666	21.1416	one_group	7	Aged	Indeterminate
TCGGGACGTGGATCGA-1	P002	Aging071	NIMH Human Brain Collection Core	PUT	Healthy	85.2	Male	8	Aging071	6709	30565	0.137412	3.27172	one_group	2	Aged	SPN
TCGGGCAAGATAGCAT-1	P002	Aging115	NIMH Human Brain Collection Core	MTG	Healthy	27.3	Male	8	Aging115	4399	11906	0.0167983	8.40054	one_group	15	Young	InN
TCGGGTGCAAAGCTAA-1	P002	Aging084	NIMH Human Brain Collection Core	MTG	Healthy	60.8	Male	8	Aging084	6498	26017	0.207557	3.84364	one_group	6	Aged	ExN
TCGTAGAGTGCCTGCA-1	P002	Aging071	NIMH Human Brain Collection Core	PUT	Healthy	85.2	Male	8	Aging071	1508	2643	0.378358	37.8358	one_group	1	Aged	Oligodendrocyte
TCGTAGATCTGCGTCT-1	P002	Aging076	NIMH Human Brain Collection Core	MTG	Healthy	68.6	Male	8	Aging076	1187	2388	0.502513	41.8936	one_group	7	Aged	Indeterminate
TCGTAGATCTGCTGAA-1	P002	Aging084	NIMH Human Brain Collection Core	MTG	Healthy	60.8	Male	8	Aging084	5643	19230	0.0572023	5.20102	one_group	6	Aged	ExN
TCGTCCAAGATTTGCC-1	P002	Aging105	NIMH Human Brain Collection Core	PUT	Healthy	71.8	Female	8	Aging105	5879	22919	0.139622	4.36338	one_group	2	Aged	SPN
TCGTCCAAGCTCAGAG-1	P002	Aging084	NIMH Human Brain Collection Core	MTG	Healthy	60.8	Male	8	Aging084	4959	13819	0.274984	7.23641	one_group	21	Aged	ExN
TCGTCCAGTACCTAAC-1	P002	Aging107	NIMH Human Brain Collection Core	MTG	Healthy	83.6	Female	8	Aging107	3628	10576	0.879349	9.45537	one_group	17	Aged	InN
TCGTCCATCCGACATA-1	P002	Aging084	NIMH Human Brain Collection Core	MTG	Healthy	60.8	Male	8	Aging084	8464	50407	0.039677	1.98393	one_group	11	Aged	ExN
TCGTCCATCGCGTAGC-1	P002	Aging105	NIMH Human Brain Collection Core	PUT	Healthy	71.8	Female	8	Aging105	4526	14834	0.390994	6.74127	one_group	3	Aged	SPN
TCGTGCTCAGCTCTGG-1	P002	Aging113	NIMH Human Brain Collection Core	PUT	Healthy	26.1	Male	8	Aging113	1379	2342	0	42.6985	one_group	5	Young	Astrocyte
TCGTGGGGTCCAACGC-1	P002	Aging115	NIMH Human Brain Collection Core	MTG	Healthy	27.3	Male	8	Aging115	2417	4867	0.205465	20.5465	one_group	3	Young	Indeterminate
TCTAACTTCTGGGCCA-1	P002	Aging115	NIMH Human Brain Collection Core	MTG	Healthy	27.3	Male	8	Aging115	1666	2646	0.869237	37.8072	one_group	2	Young	Indeterminate
TCTACATAGTAACCGG-1	P002	Aging107	NIMH Human Brain Collection Core	MTG	Healthy	83.6	Female	8	Aging107	4111	17893	0.0950092	5.58909	one_group	6	Aged	ExN
TCTACATCACAATCTG-1	P002	Aging105	NIMH Human Brain Collection Core	PUT	Healthy	71.8	Female	8	Aging105	8053	48046	0.162344	2.08143	one_group	2	Aged	SPN
TCTACCGAGAAGAGCA-1	P002	Aging076	NIMH Human Brain Collection Core	MTG	Healthy	68.6	Male	8	Aging076	3617	9205	0.760456	10.8637	one_group	12	Aged	InN
TCTACCGAGCGTCTGC-1	P002	Aging071	NIMH Human Brain Collection Core	PUT	Healthy	85.2	Male	8	Aging071	2203	4793	0.459003	20.8638	one_group	19	Aged	SPN
TCTACCGAGGGATCTG-1	P002	Aging113	NIMH Human Brain Collection Core	PUT	Healthy	26.1	Male	8	Aging113	3190	8603	0	11.6266	one_group	5	Young	Astrocyte
TCTACCGGTAACGATA-1	P002	Aging101	NIMH Human Brain Collection Core	PUT	Healthy	78	Male	8	Aging101	3811	12237	0.0898913	8.17261	one_group	4	Aged	Oligodendrocyte
TCTATACCAACACAAA-1	P002	Aging115	NIMH Human Brain Collection Core	MTG	Healthy	27.3	Male	8	Aging115	2264	4801	0.20829	20.829	one_group	6	Young	ExN
TCTATACCACTGTTCC-1	P002	Aging071	NIMH Human Brain Collection Core	PUT	Healthy	85.2	Male	8	Aging071	4255	12674	0.0315607	7.89017	one_group	5	Aged	Astrocyte
TCTATCAAGCTTGTGT-1	P002	Aging105	NIMH Human Brain Collection Core	PUT	Healthy	71.8	Female	8	Aging105	5456	18439	0.42844	5.42417	one_group	3	Aged	SPN
TCTCACGAGTTAGTGA-1	P002	Aging076	NIMH Human Brain Collection Core	MTG	Healthy	68.6	Male	8	Aging076	2813	7015	0.085531	14.2552	one_group	4	Aged	Oligodendrocyte
TCTCACGCAATTGCCA-1	P002	Aging115	NIMH Human Brain Collection Core	MTG	Healthy	27.3	Male	8	Aging115	3181	7488	0.547543	13.3547	one_group	17	Young	InN
TCTCACGGTCTTCCGT-1	P002	Aging084	NIMH Human Brain Collection Core	MTG	Healthy	60.8	Male	8	Aging084	4107	9645	0.155521	10.3702	one_group	6	Aged	ExN
TCTCAGCGTTCACGAT-1	P002	Aging107	NIMH Human Brain Collection Core	MTG	Healthy	83.6	Female	8	Aging107	4538	18377	0.10339	5.44218	one_group	6	Aged	ExN
TCTCAGCTCGTCCATC-1	P002	Aging101	NIMH Human Brain Collection Core	PUT	Healthy	78	Male	8	Aging101	6280	23306	0.420493	4.29111	one_group	2	Aged	SPN
TCTCCGAAGAGAGTGA-1	P002	Aging101	NIMH Human Brain Collection Core	PUT	Healthy	78	Male	8	Aging101	6777	28096	0.217113	3.55935	one_group	2	Aged	SPN
TCTCCGACATACCGTA-1	P002	Aging107	NIMH Human Brain Collection Core	MTG	Healthy	83.6	Female	8	Aging107	4616	16269	0.792919	6.14742	one_group	12	Aged	InN
TCTCCGATCTAGACAC-1	P002	Aging071	NIMH Human Brain Collection Core	PUT	Healthy	85.2	Male	8	Aging071	4453	14699	0.0272127	6.80457	one_group	5	Aged	Astrocyte
TCTCCGATCTTGAGCA-1	P002	Aging101	NIMH Human Brain Collection Core	PUT	Healthy	78	Male	8	Aging101	5368	17738	0.270605	5.63761	one_group	3	Aged	SPN
TCTGCCAAGAAGCGCT-1	P002	Aging071	NIMH Human Brain Collection Core	PUT	Healthy	85.2	Male	8	Aging071	2883	6675	0.464419	14.9813	one_group	1	Aged	Oligodendrocyte
TCTGCCACAATACCCA-1	P002	Aging105	NIMH Human Brain Collection Core	PUT	Healthy	71.8	Female	8	Aging105	6083	30690	0.244379	3.2586	one_group	2	Aged	SPN
TCTGCCACACATGGTT-1	P002	Aging071	NIMH Human Brain Collection Core	PUT	Healthy	85.2	Male	8	Aging071	1458	2719	0.220669	36.7782	one_group	1	Aged	Oligodendrocyte
TCTGCCACACGCAAAG-1	P002	Aging107	NIMH Human Brain Collection Core	MTG	Healthy	83.6	Female	8	Aging107	5062	33996	0.0853042	2.94161	one_group	6	Aged	ExN
TCTGCCAGTTATGACC-1	P002	Aging084	NIMH Human Brain Collection Core	MTG	Healthy	60.8	Male	8	Aging084	3456	8100	0.123457	12.3472	one_group	8	Aged	InN
TCTGCCATCAGAATAG-1	P002	Aging107	NIMH Human Brain Collection Core	MTG	Healthy	83.6	Female	8	Aging107	1918	3563	0.645523	28.0662	one_group	1	Aged	Oligodendrocyte
TCTGCCATCGCCGAAC-1	P002	Aging113	NIMH Human Brain Collection Core	PUT	Healthy	26.1	Male	8	Aging113	6604	26928	0.0408497	3.71388	one_group	8	Young	InN
TCTGGCTCAACCTATG-1	P002	Aging107	NIMH Human Brain Collection Core	MTG	Healthy	83.6	Female	8	Aging107	2987	6663	0.34519	15.0083	one_group	15	Aged	InN
TCTGGCTGTTATTCCT-1	P002	Aging107	NIMH Human Brain Collection Core	MTG	Healthy	83.6	Female	8	Aging107	6062	34006	0.22349	2.94083	one_group	6	Aged	ExN
TCTGTCGTCATCCTAT-1	P002	Aging107	NIMH Human Brain Collection Core	MTG	Healthy	83.6	Female	8	Aging107	825	1042	1.91939	95.9693	one_group	7	Aged	Indeterminate
TCTTAGTAGTTGCCCG-1	P002	Aging113	NIMH Human Brain Collection Core	PUT	Healthy	26.1	Male	8	Aging113	2483	6291	0.0476872	15.8957	one_group	1	Young	Oligodendrocyte
TCTTAGTCAACAAGTA-1	P002	Aging084	NIMH Human Brain Collection Core	MTG	Healthy	60.8	Male	8	Aging084	5899	21625	0.0647399	4.62428	one_group	21	Aged	ExN
TCTTCCTAGCGCCTTG-1	P002	Aging107	NIMH Human Brain Collection Core	MTG	Healthy	83.6	Female	8	Aging107	3060	7427	0.605897	13.4644	one_group	17	Aged	InN
TCTTCCTTCCCGAGGT-1	P002	Aging076	NIMH Human Brain Collection Core	MTG	Healthy	68.6	Male	8	Aging076	9355	66779	0.128783	1.49757	one_group	11	Aged	ExN
TCTTGCGTCGGCAGTC-1	P002	Aging076	NIMH Human Brain Collection Core	MTG	Healthy	68.6	Male	8	Aging076	6804	24953	0.0400753	4.00786	one_group	18	Aged	Indeterminate
TCTTTGACATCCCACT-1	P002	Aging071	NIMH Human Brain Collection Core	PUT	Healthy	85.2	Male	8	Aging071	7541	43323	0.140803	2.3083	one_group	2	Aged	SPN
TCTTTGAGTCCGGCAT-1	P002	Aging084	NIMH Human Brain Collection Core	MTG	Healthy	60.8	Male	8	Aging084	1741	4446	0.0224921	22.4921	one_group	12	Aged	InN
TCTTTGATCTCAGGCG-1	P002	Aging071	NIMH Human Brain Collection Core	PUT	Healthy	85.2	Male	8	Aging071	2146	4466	0.15674	22.3964	one_group	1	Aged	Oligodendrocyte
TGAACGTAGCGCTGCT-1	P002	Aging071	NIMH Human Brain Collection Core	PUT	Healthy	85.2	Male	8	Aging071	1982	4043	0.123671	24.7402	one_group	1	Aged	Oligodendrocyte
TGAACGTAGGCGTTAG-1	P002	Aging101	NIMH Human Brain Collection Core	PUT	Healthy	78	Male	8	Aging101	5724	20902	0.851593	4.78423	one_group	19	Aged	SPN
TGAACGTGTCCGAAGA-1	P002	Aging084	NIMH Human Brain Collection Core	MTG	Healthy	60.8	Male	8	Aging084	4046	9483	0.26363	10.5452	one_group	15	Aged	InN
TGAACGTGTGAGTAAT-1	P002	Aging113	NIMH Human Brain Collection Core	PUT	Healthy	26.1	Male	8	Aging113	7181	39822	0.0778464	2.5113	one_group	3	Young	SPN
TGAACGTTCTTGCAAG-1	P002	Aging107	NIMH Human Brain Collection Core	MTG	Healthy	83.6	Female	8	Aging107	7022	44367	0.0676178	2.25393	one_group	6	Aged	ExN
TGAATCGTCACTCACC-1	P002	Aging084	NIMH Human Brain Collection Core	MTG	Healthy	60.8	Male	8	Aging084	5307	18047	0.0110822	5.54139	one_group	8	Aged	InN
TGAATGCCACTGCGTG-1	P002	Aging071	NIMH Human Brain Collection Core	PUT	Healthy	85.2	Male	8	Aging071	1206	2005	0.399002	49.8753	one_group	7	Aged	Indeterminate
TGAATGCTCTCTAGGA-1	P002	Aging105	NIMH Human Brain Collection Core	PUT	Healthy	71.8	Female	8	Aging105	7192	35278	0.405352	2.83463	one_group	24	Aged	SPN
TGACAGTAGCCTTTCC-1	P002	Aging105	NIMH Human Brain Collection Core	PUT	Healthy	71.8	Female	8	Aging105	2909	6717	0.446628	14.9231	one_group	20	Aged	Mural
TGACAGTAGGTCACCC-1	P002	Aging107	NIMH Human Brain Collection Core	MTG	Healthy	83.6	Female	8	Aging107	3185	7913	0.0126374	12.639	one_group	10	Aged	OPC
TGACAGTAGTAATTGG-1	P002	Aging101	NIMH Human Brain Collection Core	PUT	Healthy	78	Male	8	Aging101	3957	11065	0.298238	9.03751	one_group	5	Aged	Astrocyte
TGACAGTGTACGATCT-1	P002	Aging115	NIMH Human Brain Collection Core	MTG	Healthy	27.3	Male	8	Aging115	6736	30513	0.134369	3.2774	one_group	12	Young	InN
TGACAGTTCGTCGACG-1	P002	Aging105	NIMH Human Brain Collection Core	PUT	Healthy	71.8	Female	8	Aging105	5607	24670	0.194568	4.05367	one_group	3	Aged	SPN
TGACAGTTCTCGCCTA-1	P002	Aging107	NIMH Human Brain Collection Core	MTG	Healthy	83.6	Female	8	Aging107	3702	14201	0.0845011	7.04225	one_group	6	Aged	ExN
TGACAGTTCTTCTTCC-1	P002	Aging076	NIMH Human Brain Collection Core	MTG	Healthy	68.6	Male	8	Aging076	5741	23622	0.198967	4.23334	one_group	17	Aged	InN
TGACAGTTCTTTCCAA-1	P002	Aging113	NIMH Human Brain Collection Core	PUT	Healthy	26.1	Male	8	Aging113	4494	15970	0.0500939	6.26174	one_group	5	Young	Astrocyte
TGACCCTAGATCGCCC-1	P002	Aging101	NIMH Human Brain Collection Core	PUT	Healthy	78	Male	8	Aging101	5992	22382	0.303816	4.46808	one_group	3	Aged	SPN
TGACGCGAGGATATGT-1	P002	Aging115	NIMH Human Brain Collection Core	MTG	Healthy	27.3	Male	8	Aging115	4902	12781	0.430326	7.82411	one_group	8	Young	InN
TGACGCGGTCTTTCAT-1	P002	Aging113	NIMH Human Brain Collection Core	PUT	Healthy	26.1	Male	8	Aging113	2014	4420	0.0226244	22.6244	one_group	1	Young	Oligodendrocyte
TGACTCCAGCAGCCCT-1	P002	Aging076	NIMH Human Brain Collection Core	MTG	Healthy	68.6	Male	8	Aging076	8767	64182	0.0981584	1.55812	one_group	9	Aged	ExN
TGACTCCTCACTTCTA-1	P002	Aging105	NIMH Human Brain Collection Core	PUT	Healthy	71.8	Female	8	Aging105	7556	59141	0.0980707	1.69093	one_group	3	Aged	SPN
TGACTCCTCCCGTAAA-1	P002	Aging107	NIMH Human Brain Collection Core	MTG	Healthy	83.6	Female	8	Aging107	2734	6160	0.340909	16.2364	one_group	1	Aged	Oligodendrocyte
TGAGACTAGCAGGCTA-1	P002	Aging115	NIMH Human Brain Collection Core	MTG	Healthy	27.3	Male	8	Aging115	807	1030	0.0970874	97.0874	one_group	1	Young	Oligodendrocyte
TGAGACTCAACACGAG-1	P002	Aging113	NIMH Human Brain Collection Core	PUT	Healthy	26.1	Male	8	Aging113	552	658	1.36778	151.976	one_group	7	Young	Indeterminate
TGAGACTTCAATCGGT-1	P002	Aging071	NIMH Human Brain Collection Core	PUT	Healthy	85.2	Male	8	Aging071	4264	12662	0.0789765	7.89952	one_group	10	Aged	OPC
TGAGACTTCATTACGG-1	P002	Aging071	NIMH Human Brain Collection Core	PUT	Healthy	85.2	Male	8	Aging071	7084	38596	0.238367	2.59101	one_group	3	Aged	SPN
TGAGACTTCGACGTCG-1	P002	Aging107	NIMH Human Brain Collection Core	MTG	Healthy	83.6	Female	8	Aging107	2150	4875	0	20.517	one_group	5	Aged	Astrocyte
TGAGCATAGCCAGTAG-1	P002	Aging107	NIMH Human Brain Collection Core	MTG	Healthy	83.6	Female	8	Aging107	5567	29034	0.206654	3.44424	one_group	6	Aged	ExN
TGAGCATCACTAGGTT-1	P002	Aging084	NIMH Human Brain Collection Core	MTG	Healthy	60.8	Male	8	Aging084	5356	16477	0.0424835	6.06943	one_group	6	Aged	ExN
TGAGCATCATCCGAGC-1	P002	Aging107	NIMH Human Brain Collection Core	MTG	Healthy	83.6	Female	8	Aging107	4614	27641	0.0434138	3.61821	one_group	6	Aged	ExN
TGAGCATTCGCGTTTC-1	P002	Aging115	NIMH Human Brain Collection Core	MTG	Healthy	27.3	Male	8	Aging115	3421	8661	0.023092	11.546	one_group	3	Young	Indeterminate
TGAGCATTCTCCACTG-1	P002	Aging113	NIMH Human Brain Collection Core	PUT	Healthy	26.1	Male	8	Aging113	639	1144	0.174825	87.4126	one_group	7	Young	Indeterminate
TGAGCGCAGGGACCAT-1	P002	Aging113	NIMH Human Brain Collection Core	PUT	Healthy	26.1	Male	8	Aging113	1608	2797	0.0715052	35.7526	one_group	1	Young	Oligodendrocyte
TGAGCGCGTTTGGGAG-1	P002	Aging101	NIMH Human Brain Collection Core	PUT	Healthy	78	Male	8	Aging101	4127	10881	0.385994	9.19033	one_group	2	Aged	SPN
TGAGGAGAGTTCATGC-1	P002	Aging071	NIMH Human Brain Collection Core	PUT	Healthy	85.2	Male	8	Aging071	1741	2714	2.24761	36.846	one_group	1	Aged	Oligodendrocyte
TGAGGAGCACGTGTGC-1	P002	Aging084	NIMH Human Brain Collection Core	MTG	Healthy	60.8	Male	8	Aging084	6205	22533	0.0266276	4.43833	one_group	6	Aged	ExN
TGAGGAGTCCAATCTT-1	P002	Aging101	NIMH Human Brain Collection Core	PUT	Healthy	78	Male	8	Aging101	6930	31349	0.197773	3.1901	one_group	2	Aged	SPN
TGAGGGACATCATGAC-1	P002	Aging101	NIMH Human Brain Collection Core	PUT	Healthy	78	Male	8	Aging101	7065	31162	0.359412	3.20914	one_group	3	Aged	SPN
TGAGGGATCCATATGG-1	P002	Aging115	NIMH Human Brain Collection Core	MTG	Healthy	27.3	Male	8	Aging115	2573	5333	0.168761	18.7512	one_group	6	Young	ExN
TGAGGGATCTAGCAAC-1	P002	Aging105	NIMH Human Brain Collection Core	PUT	Healthy	71.8	Female	8	Aging105	3726	10233	0.0195446	9.77422	one_group	5	Aged	Astrocyte
TGAGGTTGTCGATTCA-1	P002	Aging113	NIMH Human Brain Collection Core	PUT	Healthy	26.1	Male	8	Aging113	6086	31336	0.0510595	3.19152	one_group	3	Young	SPN
TGAGGTTTCAGATGCT-1	P002	Aging071	NIMH Human Brain Collection Core	PUT	Healthy	85.2	Male	8	Aging071	6492	32223	0.127238	3.10347	one_group	3	Aged	SPN
TGAGGTTTCCTCGATC-1	P002	Aging084	NIMH Human Brain Collection Core	MTG	Healthy	60.8	Male	8	Aging084	6002	21189	0.103827	4.71988	one_group	12	Aged	InN
TGAGTCAGTATTCTCT-1	P002	Aging071	NIMH Human Brain Collection Core	PUT	Healthy	85.2	Male	8	Aging071	6753	30611	0.104538	3.26733	one_group	2	Aged	SPN
TGAGTCATCACGGAGA-1	P002	Aging076	NIMH Human Brain Collection Core	MTG	Healthy	68.6	Male	8	Aging076	8241	50408	0.184495	1.98385	one_group	9	Aged	ExN
TGATCAGCATGAATAG-1	P002	Aging101	NIMH Human Brain Collection Core	PUT	Healthy	78	Male	8	Aging101	5943	20996	0.147647	4.76304	one_group	3	Aged	SPN
TGATCAGTCTAATTCC-1	P002	Aging105	NIMH Human Brain Collection Core	PUT	Healthy	71.8	Female	8	Aging105	4630	12573	0.286328	7.95418	one_group	8	Aged	InN
TGATCTTGTCCAAATC-1	P002	Aging115	NIMH Human Brain Collection Core	MTG	Healthy	27.3	Male	8	Aging115	1536	2439	0.205002	41.0004	one_group	11	Young	ExN
TGATCTTGTTGTATGC-1	P002	Aging107	NIMH Human Brain Collection Core	MTG	Healthy	83.6	Female	8	Aging107	5984	29035	0.45118	3.44448	one_group	12	Aged	InN
TGATGCAGTCACGTGC-1	P002	Aging071	NIMH Human Brain Collection Core	PUT	Healthy	85.2	Male	8	Aging071	8027	49714	0.12069	2.01163	one_group	2	Aged	SPN
TGATGCATCCGCTTAC-1	P002	Aging105	NIMH Human Brain Collection Core	PUT	Healthy	71.8	Female	8	Aging105	1961	4981	0.220839	20.0763	one_group	7	Aged	Indeterminate
TGATGCATCTGAGCAT-1	P002	Aging115	NIMH Human Brain Collection Core	MTG	Healthy	27.3	Male	8	Aging115	4016	10709	0.00933794	9.34056	one_group	8	Young	InN
TGATGGTGTGCATACT-1	P002	Aging107	NIMH Human Brain Collection Core	MTG	Healthy	83.6	Female	8	Aging107	3911	10321	1.68588	9.69086	one_group	8	Aged	InN
TGATGGTTCCTCTCGA-1	P002	Aging101	NIMH Human Brain Collection Core	PUT	Healthy	78	Male	8	Aging101	7260	36660	0.417349	2.72799	one_group	2	Aged	SPN
TGATTCTAGAGCAGCT-1	P002	Aging105	NIMH Human Brain Collection Core	PUT	Healthy	71.8	Female	8	Aging105	1956	3671	0.217924	27.2405	one_group	1	Aged	Oligodendrocyte
TGCACGGCACTTGGCG-1-1	P002	Aging071	NIMH Human Brain Collection Core	PUT	Healthy	85.2	Male	8	Aging071	2065	4122	0.266861	24.2601	one_group	1	Aged	Oligodendrocyte
TGCACGGGTATTAAGG-1	P002	Aging076	NIMH Human Brain Collection Core	MTG	Healthy	68.6	Male	8	Aging076	6758	36161	0.127209	2.76556	one_group	9	Aged	ExN
TGCACGGTCGGATACT-1	P002	Aging107	NIMH Human Brain Collection Core	MTG	Healthy	83.6	Female	8	Aging107	3869	9571	0.543308	10.4493	one_group	8	Aged	InN
TGCAGATCAGGCTTGC-1	P002	Aging084	NIMH Human Brain Collection Core	MTG	Healthy	60.8	Male	8	Aging084	3625	8021	0.0872709	12.4704	one_group	8	Aged	InN
TGCAGATTCGCCACTT-1	P002	Aging076	NIMH Human Brain Collection Core	MTG	Healthy	68.6	Male	8	Aging076	8457	50448	0.0336981	1.98236	one_group	6	Aged	ExN
TGCAGGCAGCAAGTCG-1	P002	Aging107	NIMH Human Brain Collection Core	MTG	Healthy	83.6	Female	8	Aging107	4769	15746	0.565223	6.35163	one_group	18	Aged	Indeterminate
TGCAGGCGTGACCGAA-1	P002	Aging084	NIMH Human Brain Collection Core	MTG	Healthy	60.8	Male	8	Aging084	7254	32981	0.00303205	3.03214	one_group	6	Aged	ExN
TGCAGTATCGTTCCTG-1	P002	Aging107	NIMH Human Brain Collection Core	MTG	Healthy	83.6	Female	8	Aging107	2690	5132	0.604053	19.4932	one_group	1	Aged	Oligodendrocyte
TGCATCCAGTAAGACT-1	P002	Aging076	NIMH Human Brain Collection Core	MTG	Healthy	68.6	Male	8	Aging076	2309	5081	0	19.685	one_group	1	Aged	Oligodendrocyte
TGCATCCTCCTTGACC-1	P002	Aging105	NIMH Human Brain Collection Core	PUT	Healthy	71.8	Female	8	Aging105	2452	5632	0.12429	17.7557	one_group	1	Aged	Oligodendrocyte
TGCATCCTCTAACACG-1	P002	Aging113	NIMH Human Brain Collection Core	PUT	Healthy	26.1	Male	8	Aging113	8768	73209	0.027319	1.36601	one_group	18	Young	Indeterminate
TGCATGAAGCACTTTG-1	P002	Aging107	NIMH Human Brain Collection Core	MTG	Healthy	83.6	Female	8	Aging107	5548	25102	0.175285	3.98406	one_group	6	Aged	ExN
TGCATGAAGGGATCAC-1	P002	Aging076	NIMH Human Brain Collection Core	MTG	Healthy	68.6	Male	8	Aging076	2954	6882	0.726533	14.5328	one_group	17	Aged	InN
TGCCGAGAGGTGTGAC-1	P002	Aging076	NIMH Human Brain Collection Core	MTG	Healthy	68.6	Male	8	Aging076	1410	2546	0.117832	39.2773	one_group	7	Aged	Indeterminate
TGCCGAGAGTAGACAT-1	P002	Aging101	NIMH Human Brain Collection Core	PUT	Healthy	78	Male	8	Aging101	5341	22048	0.0317489	4.53597	one_group	3	Aged	SPN
TGCCGAGGTCTTACTT-1	P002	Aging084	NIMH Human Brain Collection Core	MTG	Healthy	60.8	Male	8	Aging084	5996	20978	0.104872	4.7669	one_group	6	Aged	ExN
TGCCGAGTCGAGGCAA-1	P002	Aging071	NIMH Human Brain Collection Core	PUT	Healthy	85.2	Male	8	Aging071	1902	3860	0.0518135	25.9067	one_group	1	Aged	Oligodendrocyte
TGCGACGAGCGATGCA-1	P002	Aging115	NIMH Human Brain Collection Core	MTG	Healthy	27.3	Male	8	Aging115	1785	3423	0.642711	29.2227	one_group	6	Young	ExN
TGCGACGCATGACTTG-1	P002	Aging105	NIMH Human Brain Collection Core	PUT	Healthy	71.8	Female	8	Aging105	2733	6941	0.0432214	14.4071	one_group	1	Aged	Oligodendrocyte
TGCGACGGTACAAACA-1	P002	Aging113	NIMH Human Brain Collection Core	PUT	Healthy	26.1	Male	8	Aging113	6787	34246	0.105122	2.92005	one_group	3	Young	SPN
TGCGACGGTCAAGTTC-1	P002	Aging107	NIMH Human Brain Collection Core	MTG	Healthy	83.6	Female	8	Aging107	5674	19033	0.782851	5.25486	one_group	8	Aged	InN
TGCGATATCGAGAGCA-1	P002	Aging101	NIMH Human Brain Collection Core	PUT	Healthy	78	Male	8	Aging101	5845	20009	0.0499775	4.998	one_group	3	Aged	SPN
TGCGATATCGGTGTAT-1	P002	Aging113	NIMH Human Brain Collection Core	PUT	Healthy	26.1	Male	8	Aging113	3514	9340	0.0963597	10.7147	one_group	10	Young	OPC
TGCGGCAAGCTTTGTG-1	P002	Aging107	NIMH Human Brain Collection Core	MTG	Healthy	83.6	Female	8	Aging107	2003	3949	0.481134	25.3229	one_group	6	Aged	ExN
TGCGGCATCCTGTTAT-1	P002	Aging076	NIMH Human Brain Collection Core	MTG	Healthy	68.6	Male	8	Aging076	1643	2897	0.0345185	34.5185	one_group	4	Aged	Oligodendrocyte
TGCGGCATCGAGCTGC-1	P002	Aging084	NIMH Human Brain Collection Core	MTG	Healthy	60.8	Male	8	Aging084	7780	40724	0.0319222	2.45568	one_group	6	Aged	ExN
TGCGGGTGTAGCGCTC-1	P002	Aging101	NIMH Human Brain Collection Core	PUT	Healthy	78	Male	8	Aging101	2570	5605	0.0178412	17.8412	one_group	4	Aged	Oligodendrocyte
TGCGGGTGTCAGATTC-1	P002	Aging107	NIMH Human Brain Collection Core	MTG	Healthy	83.6	Female	8	Aging107	3093	7825	4.08946	12.7812	one_group	17	Aged	InN
TGCGGGTTCGGCCTTT-1	P002	Aging115	NIMH Human Brain Collection Core	MTG	Healthy	27.3	Male	8	Aging115	5499	18857	0.323487	5.30335	one_group	8	Young	InN
TGCTCCACATGGGAAC-1	P002	Aging107	NIMH Human Brain Collection Core	MTG	Healthy	83.6	Female	8	Aging107	1955	3494	0.114482	28.6287	one_group	1	Aged	Oligodendrocyte
TGCTCCAGTGAGTAGC-1	P002	Aging107	NIMH Human Brain Collection Core	MTG	Healthy	83.6	Female	8	Aging107	8375	60155	0.0797939	1.66251	one_group	11	Aged	ExN
TGCTCCATCAAATAGG-1	P002	Aging105	NIMH Human Brain Collection Core	PUT	Healthy	71.8	Female	8	Aging105	7245	36396	0.0796791	2.74771	one_group	3	Aged	SPN
TGCTCGTTCGAAGCAG-1	P002	Aging115	NIMH Human Brain Collection Core	MTG	Healthy	27.3	Male	8	Aging115	3922	8555	0.677966	11.6891	one_group	15	Young	InN
TGCTGAATCCATAAGC-1	P002	Aging113	NIMH Human Brain Collection Core	PUT	Healthy	26.1	Male	8	Aging113	3382	9820	0	10.1833	one_group	5	Young	Astrocyte
TGCTTCGGTATATGGA-1	P002	Aging113	NIMH Human Brain Collection Core	PUT	Healthy	26.1	Male	8	Aging113	2220	4549	0.0879314	21.9877	one_group	1	Young	Oligodendrocyte
TGCTTCGGTGCCAAGA-1	P002	Aging101	NIMH Human Brain Collection Core	PUT	Healthy	78	Male	8	Aging101	2054	4263	0.375323	23.4577	one_group	1	Aged	Oligodendrocyte
TGCTTGCAGCTCCATA-1	P002	Aging101	NIMH Human Brain Collection Core	PUT	Healthy	78	Male	8	Aging101	2142	4524	0.0221043	22.1092	one_group	1	Aged	Oligodendrocyte
TGCTTGCCACTCCTGT-1	P002	Aging101	NIMH Human Brain Collection Core	PUT	Healthy	78	Male	8	Aging101	3348	7553	0.264795	13.2433	one_group	20	Aged	Mural
TGCTTGCGTCCTGTTC-1	P002	Aging107	NIMH Human Brain Collection Core	MTG	Healthy	83.6	Female	8	Aging107	5749	30664	0.0587008	3.26137	one_group	6	Aged	ExN
TGCTTGCGTTAGGGAC-1	P002	Aging071	NIMH Human Brain Collection Core	PUT	Healthy	85.2	Male	8	Aging071	2330	4780	0.0209205	20.9205	one_group	4	Aged	Oligodendrocyte
TGCTTGCGTTTCGTTT-1	P002	Aging107	NIMH Human Brain Collection Core	MTG	Healthy	83.6	Female	8	Aging107	3388	12113	0.511847	8.25559	one_group	6	Aged	ExN
TGGAACTAGCTAGAAT-1	P002	Aging113	NIMH Human Brain Collection Core	PUT	Healthy	26.1	Male	8	Aging113	5629	23990	0.0917049	4.1684	one_group	2	Young	SPN
TGGAACTCAAAGCGTG-1	P002	Aging105	NIMH Human Brain Collection Core	PUT	Healthy	71.8	Female	8	Aging105	6855	25783	0.438273	3.87883	one_group	18	Aged	Indeterminate
TGGAACTGTATCCTTT-1	P002	Aging101	NIMH Human Brain Collection Core	PUT	Healthy	78	Male	8	Aging101	7094	32885	0.124677	3.0409	one_group	18	Aged	Indeterminate
TGGAACTTCCGTACGG-1	P002	Aging115	NIMH Human Brain Collection Core	MTG	Healthy	27.3	Male	8	Aging115	4786	13760	0.385174	7.26797	one_group	8	Young	InN
TGGAGAGCACTCAAGT-1	P002	Aging105	NIMH Human Brain Collection Core	PUT	Healthy	71.8	Female	8	Aging105	5920	23764	0.19357	4.20822	one_group	3	Aged	SPN
TGGAGAGTCGTAATGC-1	P002	Aging101	NIMH Human Brain Collection Core	PUT	Healthy	78	Male	8	Aging101	1724	3165	0.56872	31.5956	one_group	1	Aged	Oligodendrocyte
TGGAGGAAGAGGGTAA-1	P002	Aging107	NIMH Human Brain Collection Core	MTG	Healthy	83.6	Female	8	Aging107	5677	31364	0.0956511	3.18878	one_group	9	Aged	ExN
TGGAGGAAGCTCTATG-1	P002	Aging115	NIMH Human Brain Collection Core	MTG	Healthy	27.3	Male	8	Aging115	1894	4815	1.34995	20.7771	one_group	20	Young	Endothelial
TGGAGGAAGTAGGAAG-1	P002	Aging107	NIMH Human Brain Collection Core	MTG	Healthy	83.6	Female	8	Aging107	4264	11791	0.339242	8.48176	one_group	21	Aged	ExN
TGGAGGACAGGTCCGT-1	P002	Aging113	NIMH Human Brain Collection Core	PUT	Healthy	26.1	Male	8	Aging113	2311	4813	0.0207771	20.7771	one_group	4	Young	Oligodendrocyte
TGGAGGAGTCTAACTG-1	P002	Aging105	NIMH Human Brain Collection Core	PUT	Healthy	71.8	Female	8	Aging105	509	817	0.122399	122.399	one_group	7	Aged	Indeterminate
TGGATCACATCATTGG-1	P002	Aging101	NIMH Human Brain Collection Core	PUT	Healthy	78	Male	8	Aging101	6621	31178	0.224517	3.20739	one_group	3	Aged	SPN
TGGATGTAGTTCCGGC-1	P002	Aging084	NIMH Human Brain Collection Core	MTG	Healthy	60.8	Male	8	Aging084	6115	21757	0.0597509	4.59664	one_group	6	Aged	ExN
TGGATGTCATAGAATG-1	P002	Aging101	NIMH Human Brain Collection Core	PUT	Healthy	78	Male	8	Aging101	6196	26946	0.389668	3.7114	one_group	19	Aged	SPN
TGGCGTGCAGACCAAG-1	P002	Aging084	NIMH Human Brain Collection Core	MTG	Healthy	60.8	Male	8	Aging084	7037	29579	0.0405693	3.38112	one_group	6	Aged	ExN
TGGCGTGCAGTTTCGA-1	P002	Aging113	NIMH Human Brain Collection Core	PUT	Healthy	26.1	Male	8	Aging113	6620	30588	0.0817314	3.26936	one_group	3	Young	SPN
TGGGAGATCGTCTAAG-1	P002	Aging107	NIMH Human Brain Collection Core	MTG	Healthy	83.6	Female	8	Aging107	4585	23496	0.0255363	4.25641	one_group	6	Aged	ExN
TGGGATTGTAACAAGT-1	P002	Aging105	NIMH Human Brain Collection Core	PUT	Healthy	71.8	Female	8	Aging105	7219	25822	0.503447	3.87282	one_group	8	Aged	InN
TGGGATTTCGCATTGA-1	P002	Aging113	NIMH Human Brain Collection Core	PUT	Healthy	26.1	Male	8	Aging113	899	1272	0.314465	78.6164	one_group	20	Young	Mural
TGGGCGTTCATTTGTC-1	P002	Aging115	NIMH Human Brain Collection Core	MTG	Healthy	27.3	Male	8	Aging115	5094	15718	0.0763456	6.36254	one_group	8	Young	InN
TGGGCTGAGCACCCAC-1	P002	Aging076	NIMH Human Brain Collection Core	MTG	Healthy	68.6	Male	8	Aging076	6180	31533	0.0824533	3.17138	one_group	9	Aged	ExN
TGGGCTGAGCGTTAGG-1	P002	Aging113	NIMH Human Brain Collection Core	PUT	Healthy	26.1	Male	8	Aging113	3838	9517	0.0840601	10.5075	one_group	8	Young	InN
TGGGCTGAGTACAGCG-1	P002	Aging107	NIMH Human Brain Collection Core	MTG	Healthy	83.6	Female	8	Aging107	3787	8390	0.107271	11.919	one_group	21	Aged	ExN
TGGGCTGCACCCAATA-1	P002	Aging113	NIMH Human Brain Collection Core	PUT	Healthy	26.1	Male	8	Aging113	7270	42539	0.054068	2.35084	one_group	3	Young	SPN
TGGGCTGCATGTCAGT-1	P002	Aging101	NIMH Human Brain Collection Core	PUT	Healthy	78	Male	8	Aging101	2046	4222	0.284225	23.6855	one_group	1	Aged	Oligodendrocyte
TGGGTTAAGGTACCTT-1	P002	Aging101	NIMH Human Brain Collection Core	PUT	Healthy	78	Male	8	Aging101	5905	23148	0.0302402	4.32059	one_group	3	Aged	SPN
TGGGTTACAAGCACCC-1	P002	Aging101	NIMH Human Brain Collection Core	PUT	Healthy	78	Male	8	Aging101	6578	27531	0.163452	3.63266	one_group	3	Aged	SPN
TGGGTTAGTCGTGTTA-1	P002	Aging107	NIMH Human Brain Collection Core	MTG	Healthy	83.6	Female	8	Aging107	1946	4086	0.19579	24.4738	one_group	6	Aged	ExN
TGGTACAGTAGTGTGG-1	P002	Aging115	NIMH Human Brain Collection Core	MTG	Healthy	27.3	Male	8	Aging115	2370	4541	0.132129	22.0216	one_group	6	Young	ExN
TGGTACAGTCGTTGGC-1	P002	Aging107	NIMH Human Brain Collection Core	MTG	Healthy	83.6	Female	8	Aging107	1319	2059	0.728509	48.5673	one_group	1	Aged	Oligodendrocyte
TGGTAGTAGGTCGACA-1	P002	Aging101	NIMH Human Brain Collection Core	PUT	Healthy	78	Male	8	Aging101	6017	22773	0.250296	4.39116	one_group	3	Aged	SPN
TGGTAGTCAAAGGATT-1	P002	Aging071	NIMH Human Brain Collection Core	PUT	Healthy	85.2	Male	8	Aging071	1316	2072	0.0482625	48.2625	one_group	1	Aged	Oligodendrocyte
TGGTAGTCATAAGATG-1	P002	Aging071	NIMH Human Brain Collection Core	PUT	Healthy	85.2	Male	8	Aging071	2272	4933	0.283803	20.2758	one_group	1	Aged	Oligodendrocyte
TGGTAGTTCGTCTACC-1	P002	Aging107	NIMH Human Brain Collection Core	MTG	Healthy	83.6	Female	8	Aging107	3874	9431	0.657406	10.6045	one_group	8	Aged	InN
TGGTGATAGCCGATAG-1	P002	Aging105	NIMH Human Brain Collection Core	PUT	Healthy	71.8	Female	8	Aging105	2132	5677	0.123305	17.6211	one_group	7	Aged	Indeterminate
TGGTTAGAGACCATGG-1	P002	Aging113	NIMH Human Brain Collection Core	PUT	Healthy	26.1	Male	8	Aging113	5844	24523	0.0693227	4.07797	one_group	2	Young	SPN
TGGTTAGAGCTATCTG-1	P002	Aging113	NIMH Human Brain Collection Core	PUT	Healthy	26.1	Male	8	Aging113	5930	23756	0.126284	4.20982	one_group	2	Young	SPN
TGGTTAGGTGCCGAAA-1	P002	Aging105	NIMH Human Brain Collection Core	PUT	Healthy	71.8	Female	8	Aging105	2352	4422	0.927182	22.6296	one_group	20	Aged	Endothelial
TGGTTAGGTGGCTGAA-1	P002	Aging107	NIMH Human Brain Collection Core	MTG	Healthy	83.6	Female	8	Aging107	1870	3074	0.455433	32.5309	one_group	15	Aged	InN
TGGTTAGTCTTGTTAC-1	P002	Aging113	NIMH Human Brain Collection Core	PUT	Healthy	26.1	Male	8	Aging113	6364	24520	0.093801	4.0783	one_group	18	Young	Indeterminate
TGTAACGAGGCATTTC-1	P002	Aging101	NIMH Human Brain Collection Core	PUT	Healthy	78	Male	8	Aging101	6334	26574	0.252126	3.76322	one_group	3	Aged	SPN
TGTAACGGTTTGGAAA-1	P002	Aging101	NIMH Human Brain Collection Core	PUT	Healthy	78	Male	8	Aging101	5274	16645	0.324422	6.00853	one_group	3	Aged	SPN
TGTAACGTCCAACTGA-1	P002	Aging107	NIMH Human Brain Collection Core	MTG	Healthy	83.6	Female	8	Aging107	3163	7752	0.245098	12.9066	one_group	1	Aged	Oligodendrocyte
TGTAAGCGTCCCGCAA-1	P002	Aging105	NIMH Human Brain Collection Core	PUT	Healthy	71.8	Female	8	Aging105	3423	9181	0.163381	10.8921	one_group	10	Aged	OPC
TGTACAGCAGACCCGT-1	P002	Aging115	NIMH Human Brain Collection Core	MTG	Healthy	27.3	Male	8	Aging115	452	530	2.45283	188.679	one_group	7	Young	Indeterminate
TGTACAGGTTGAGTCT-1	P002	Aging107	NIMH Human Brain Collection Core	MTG	Healthy	83.6	Female	8	Aging107	1831	3270	0.152905	30.581	one_group	1	Aged	Oligodendrocyte
TGTAGACGTCCTGTCT-1	P002	Aging105	NIMH Human Brain Collection Core	PUT	Healthy	71.8	Female	8	Aging105	2791	6191	0.113067	16.1525	one_group	10	Aged	OPC
TGTAGACGTTTGAACC-1	P002	Aging105	NIMH Human Brain Collection Core	PUT	Healthy	71.8	Female	8	Aging105	652	1027	0	97.371	one_group	7	Aged	Indeterminate
TGTCAGATCATCAGTG-1	P002	Aging115	NIMH Human Brain Collection Core	MTG	Healthy	27.3	Male	8	Aging115	2321	4184	0.40631	23.9063	one_group	11	Young	ExN
TGTCCCAAGCAGGTCA-1	P002	Aging084	NIMH Human Brain Collection Core	MTG	Healthy	60.8	Male	8	Aging084	7201	30482	0.00656125	3.28116	one_group	19	Aged	Indeterminate
TGTCCCACAAGATGGC-1	P002	Aging105	NIMH Human Brain Collection Core	PUT	Healthy	71.8	Female	8	Aging105	5916	20835	0.230382	4.80008	one_group	2	Aged	SPN
TGTCCCAGTTATCTTC-1	P002	Aging115	NIMH Human Brain Collection Core	MTG	Healthy	27.3	Male	8	Aging115	5689	19940	0.255767	5.0153	one_group	15	Young	InN
TGTCCCATCCGCACTT-1	P002	Aging115	NIMH Human Brain Collection Core	MTG	Healthy	27.3	Male	8	Aging115	6663	25871	0.092768	3.86563	one_group	6	Young	ExN
TGTCCTGTCCCTCTTT-1	P002	Aging107	NIMH Human Brain Collection Core	MTG	Healthy	83.6	Female	8	Aging107	2143	4217	0.0948542	23.7192	one_group	1	Aged	Oligodendrocyte
TGTGAGTCAACCGACC-1	P002	Aging084	NIMH Human Brain Collection Core	MTG	Healthy	60.8	Male	8	Aging084	6820	28698	0.0975678	3.48481	one_group	11	Aged	ExN
TGTGAGTTCAATCCGA-1	P002	Aging071	NIMH Human Brain Collection Core	PUT	Healthy	85.2	Male	8	Aging071	6924	36460	0.219419	2.74296	one_group	2	Aged	SPN
TGTGAGTTCGACCATA-1	P002	Aging105	NIMH Human Brain Collection Core	PUT	Healthy	71.8	Female	8	Aging105	1306	2149	0.0930665	46.5333	one_group	1	Aged	Oligodendrocyte
TGTGATGCAGAGGTAC-1	P002	Aging113	NIMH Human Brain Collection Core	PUT	Healthy	26.1	Male	8	Aging113	2584	6354	0.0786906	15.7406	one_group	1	Young	Oligodendrocyte
TGTGATGGTACGATGG-1	P002	Aging076	NIMH Human Brain Collection Core	MTG	Healthy	68.6	Male	8	Aging076	9526	64915	0.09705	1.5405	one_group	11	Aged	ExN
TGTGATGGTTCCCACT-1	P002	Aging105	NIMH Human Brain Collection Core	PUT	Healthy	71.8	Female	8	Aging105	2677	6076	0.296248	16.4609	one_group	1	Aged	Oligodendrocyte
TGTGATGTCTGCATGA-1	P002	Aging101	NIMH Human Brain Collection Core	PUT	Healthy	78	Male	8	Aging101	1392	2927	0.239153	34.1647	one_group	7	Aged	Indeterminate
TGTGCGGAGAGATGCC-1	P002	Aging107	NIMH Human Brain Collection Core	MTG	Healthy	83.6	Female	8	Aging107	5125	27834	0.143709	3.59299	one_group	6	Aged	ExN
TGTGCGGAGGATATAC-1	P002	Aging115	NIMH Human Brain Collection Core	MTG	Healthy	27.3	Male	8	Aging115	4255	10920	0.421245	9.15835	one_group	15	Young	InN
TGTGGCGAGGAGCTGT-1	P002	Aging107	NIMH Human Brain Collection Core	MTG	Healthy	83.6	Female	8	Aging107	5304	28878	0.186994	3.46344	one_group	6	Aged	ExN
TGTGTGAAGCGGGTAT-1	P002	Aging101	NIMH Human Brain Collection Core	PUT	Healthy	78	Male	8	Aging101	2131	4015	0.0249066	24.9128	one_group	10	Aged	OPC
TGTGTGACAGACGCTC-1	P002	Aging101	NIMH Human Brain Collection Core	PUT	Healthy	78	Male	8	Aging101	5659	22998	1.01748	4.3482	one_group	19	Aged	SPN
TGTGTGATCTAGGAAA-1	P002	Aging101	NIMH Human Brain Collection Core	PUT	Healthy	78	Male	8	Aging101	4306	10346	0.483279	9.66557	one_group	12	Aged	InN
TGTTACTAGCGCTGAA-1	P002	Aging101	NIMH Human Brain Collection Core	PUT	Healthy	78	Male	8	Aging101	5638	19121	0.0993672	5.22985	one_group	3	Aged	SPN
TGTTACTAGCTGGCTC-1	P002	Aging076	NIMH Human Brain Collection Core	MTG	Healthy	68.6	Male	8	Aging076	6588	24795	0.0725953	4.03372	one_group	19	Aged	Indeterminate
TGTTACTGTCAAAGAT-1	P002	Aging071	NIMH Human Brain Collection Core	PUT	Healthy	85.2	Male	8	Aging071	7595	40670	0.772068	2.45912	one_group	12	Aged	InN
TGTTCATAGGATTTGA-1	P002	Aging084	NIMH Human Brain Collection Core	MTG	Healthy	60.8	Male	8	Aging084	733	1178	0	84.8896	one_group	7	Aged	Indeterminate
TGTTCATAGTCAACAA-1	P002	Aging105	NIMH Human Brain Collection Core	PUT	Healthy	71.8	Female	8	Aging105	2211	4466	0.134348	22.3914	one_group	4	Aged	Oligodendrocyte
TGTTCATCAGGAATCG-1	P002	Aging107	NIMH Human Brain Collection Core	MTG	Healthy	83.6	Female	8	Aging107	5353	20344	0.127802	4.9157	one_group	9	Aged	ExN
TGTTCCGCATGAAAGT-1	P002	Aging071	NIMH Human Brain Collection Core	PUT	Healthy	85.2	Male	8	Aging071	2213	4459	0.672797	22.4266	one_group	1	Aged	Oligodendrocyte
TGTTCTAAGGAGGGTG-1	P002	Aging113	NIMH Human Brain Collection Core	PUT	Healthy	26.1	Male	8	Aging113	1684	3248	0.0307882	30.7977	one_group	1	Young	Oligodendrocyte
TGTTCTACACACAGAG-1	P002	Aging084	NIMH Human Brain Collection Core	MTG	Healthy	60.8	Male	8	Aging084	9581	57432	0.0696476	1.74131	one_group	2	Aged	Indeterminate
TGTTGAGCATATGGCT-1	P002	Aging084	NIMH Human Brain Collection Core	MTG	Healthy	60.8	Male	8	Aging084	4676	12930	0	7.73455	one_group	21	Aged	ExN
TGTTGAGGTAGAATAC-1	P002	Aging107	NIMH Human Brain Collection Core	MTG	Healthy	83.6	Female	8	Aging107	2433	6364	0.14142	15.7134	one_group	6	Aged	ExN
TGTTGGAAGGCTAGCA-1	P002	Aging084	NIMH Human Brain Collection Core	MTG	Healthy	60.8	Male	8	Aging084	4919	14274	0.0630517	7.00673	one_group	6	Aged	ExN
TGTTGGAGTCGTTGCG-1	P002	Aging101	NIMH Human Brain Collection Core	PUT	Healthy	78	Male	8	Aging101	2734	5291	0.661501	18.9036	one_group	3	Aged	SPN
TGTTGGAGTGTTCGTA-1	P002	Aging101	NIMH Human Brain Collection Core	PUT	Healthy	78	Male	8	Aging101	4829	13854	0.209326	7.21865	one_group	2	Aged	SPN
TGTTTGTAGAAGTCTA-1	P002	Aging076	NIMH Human Brain Collection Core	MTG	Healthy	68.6	Male	8	Aging076	8204	49735	0.0241279	2.01082	one_group	11	Aged	ExN
TTAATCCGTTGCATCA-1	P002	Aging107	NIMH Human Brain Collection Core	MTG	Healthy	83.6	Female	8	Aging107	2573	6226	0.256987	16.0643	one_group	1	Aged	Oligodendrocyte
TTAATCCTCGTAGCCG-1	P002	Aging105	NIMH Human Brain Collection Core	PUT	Healthy	71.8	Female	8	Aging105	7755	44570	0.177249	2.24376	one_group	3	Aged	SPN
TTACAGGAGCTTTCCC-1	P002	Aging076	NIMH Human Brain Collection Core	MTG	Healthy	68.6	Male	8	Aging076	520	745	0.268456	134.228	one_group	7	Aged	Indeterminate
TTACAGGCACCCTAGG-1	P002	Aging071	NIMH Human Brain Collection Core	PUT	Healthy	85.2	Male	8	Aging071	3128	7414	0.06744	13.488	one_group	10	Aged	OPC
TTACAGGCATCGGCCA-1	P002	Aging101	NIMH Human Brain Collection Core	PUT	Healthy	78	Male	8	Aging101	6026	22942	0.204864	4.35882	one_group	3	Aged	SPN
TTACAGGGTGTTCCTC-1	P002	Aging071	NIMH Human Brain Collection Core	PUT	Healthy	85.2	Male	8	Aging071	513	598	2.17391	167.504	one_group	7	Aged	Indeterminate
TTACAGGTCCGTGCGA-1	P002	Aging084	NIMH Human Brain Collection Core	MTG	Healthy	60.8	Male	8	Aging084	7208	33552	0.0447067	2.98054	one_group	6	Aged	ExN
TTACCATAGTGAATAC-1	P002	Aging076	NIMH Human Brain Collection Core	MTG	Healthy	68.6	Male	8	Aging076	8441	55554	0.293408	1.80024	one_group	9	Aged	ExN
TTACCATGTACGACTT-1	P002	Aging076	NIMH Human Brain Collection Core	MTG	Healthy	68.6	Male	8	Aging076	6241	21868	1.36272	4.57352	one_group	21	Aged	ExN
TTACCGCGTTCCTTGC-1	P002	Aging101	NIMH Human Brain Collection Core	PUT	Healthy	78	Male	8	Aging101	2225	4772	0.0419111	20.9556	one_group	1	Aged	Oligodendrocyte
TTACCGCTCAGTGCGC-1-1	P002	Aging105	NIMH Human Brain Collection Core	PUT	Healthy	71.8	Female	8	Aging105	6635	28649	0.129149	3.49052	one_group	2	Aged	SPN
TTACCGCTCCTGTTGC-1	P002	Aging107	NIMH Human Brain Collection Core	MTG	Healthy	83.6	Female	8	Aging107	700	836	0.837321	119.76	one_group	7	Aged	Indeterminate
TTACGCCAGGGACCAT-1	P002	Aging105	NIMH Human Brain Collection Core	PUT	Healthy	71.8	Female	8	Aging105	8429	56594	0.00883486	1.76703	one_group	2	Aged	SPN
TTACGCCTCTGGTGCG-1	P002	Aging107	NIMH Human Brain Collection Core	MTG	Healthy	83.6	Female	8	Aging107	5136	15904	0.459004	6.28773	one_group	21	Aged	ExN
TTACGTTCACTTCAAG-1	P002	Aging105	NIMH Human Brain Collection Core	PUT	Healthy	71.8	Female	8	Aging105	6516	32419	0.0586076	3.08461	one_group	2	Aged	SPN
TTACTGTAGCGCTTCG-1	P002	Aging071	NIMH Human Brain Collection Core	PUT	Healthy	85.2	Male	8	Aging071	1704	3308	0.755744	30.2297	one_group	7	Aged	Indeterminate
TTACTGTAGGACTAAT-1	P002	Aging115	NIMH Human Brain Collection Core	MTG	Healthy	27.3	Male	8	Aging115	2374	5074	0.35475	19.7122	one_group	6	Young	ExN
TTACTGTGTGCATTTG-1	P002	Aging105	NIMH Human Brain Collection Core	PUT	Healthy	71.8	Female	8	Aging105	7629	40752	0.100609	2.45405	one_group	2	Aged	SPN
TTAGGCATCAGTAGGG-1	P002	Aging101	NIMH Human Brain Collection Core	PUT	Healthy	78	Male	8	Aging101	6048	23521	0.259343	4.25152	one_group	2	Aged	SPN
TTAGGCATCATATGGC-1	P002	Aging105	NIMH Human Brain Collection Core	PUT	Healthy	71.8	Female	8	Aging105	8018	46976	0.178815	2.12884	one_group	2	Aged	SPN
TTAGGCATCCACCCTA-1	P002	Aging084	NIMH Human Brain Collection Core	MTG	Healthy	60.8	Male	8	Aging084	2335	5073	0.216834	19.72	one_group	15	Aged	InN
TTAGGGTAGCGCATCC-1	P002	Aging113	NIMH Human Brain Collection Core	PUT	Healthy	26.1	Male	8	Aging113	3440	9061	0.0441452	11.0363	one_group	5	Young	Astrocyte
TTAGGGTGTACAACGG-1	P002	Aging101	NIMH Human Brain Collection Core	PUT	Healthy	78	Male	8	Aging101	5901	20502	0.185348	4.87781	one_group	3	Aged	SPN
TTAGTCTAGTTCTACG-1	P002	Aging113	NIMH Human Brain Collection Core	PUT	Healthy	26.1	Male	8	Aging113	5842	23997	0.158353	4.16736	one_group	3	Young	SPN
TTAGTCTTCGGAGCAA-1	P002	Aging115	NIMH Human Brain Collection Core	MTG	Healthy	27.3	Male	8	Aging115	4390	12543	0.358766	7.97321	one_group	17	Young	InN
TTATTGCGTACAAACA-1	P002	Aging115	NIMH Human Brain Collection Core	MTG	Healthy	27.3	Male	8	Aging115	5193	15130	0.416391	6.61026	one_group	8	Young	InN
TTATTGCTCGGATACT-1	P002	Aging107	NIMH Human Brain Collection Core	MTG	Healthy	83.6	Female	8	Aging107	5553	25130	0.0477517	3.97962	one_group	6	Aged	ExN
TTCAATCGTCGGTGTC-1	P002	Aging115	NIMH Human Brain Collection Core	MTG	Healthy	27.3	Male	8	Aging115	1928	3395	0.471281	29.4638	one_group	20	Young	Mural
TTCAGGAAGGTGGGTT-1	P002	Aging084	NIMH Human Brain Collection Core	MTG	Healthy	60.8	Male	8	Aging084	6635	25287	0.257049	3.95507	one_group	6	Aged	ExN
TTCAGGACAGAGATTA-1	P002	Aging084	NIMH Human Brain Collection Core	MTG	Healthy	60.8	Male	8	Aging084	5068	15130	0.310641	6.60982	one_group	15	Aged	InN
TTCAGGATCAATCCAG-1	P002	Aging115	NIMH Human Brain Collection Core	MTG	Healthy	27.3	Male	8	Aging115	5464	18226	0.290793	5.48727	one_group	15	Young	InN
TTCAGGATCGGTATGT-1	P002	Aging107	NIMH Human Brain Collection Core	MTG	Healthy	83.6	Female	8	Aging107	2937	7227	0.249066	13.8427	one_group	6	Aged	ExN
TTCATGTGTATGAAGT-1	P002	Aging101	NIMH Human Brain Collection Core	PUT	Healthy	78	Male	8	Aging101	6605	27776	0.421227	3.60023	one_group	3	Aged	SPN
TTCATGTTCGAGCCTG-1	P002	Aging076	NIMH Human Brain Collection Core	MTG	Healthy	68.6	Male	8	Aging076	6287	24591	0.077264	4.06669	one_group	11	Aged	ExN
TTCATTGCAGGTGACA-1	P002	Aging084	NIMH Human Brain Collection Core	MTG	Healthy	60.8	Male	8	Aging084	1408	2180	0.137615	45.8926	one_group	10	Aged	OPC
TTCCAATAGCTGAGCA-1	P002	Aging101	NIMH Human Brain Collection Core	PUT	Healthy	78	Male	8	Aging101	783	1017	1.08161	98.4252	one_group	7	Aged	Indeterminate
TTCCAATCAGTGTGCC-1	P002	Aging113	NIMH Human Brain Collection Core	PUT	Healthy	26.1	Male	8	Aging113	3629	10695	0.00935016	9.35191	one_group	5	Young	Astrocyte
TTCCAATGTACGAAAT-1	P002	Aging084	NIMH Human Brain Collection Core	MTG	Healthy	60.8	Male	8	Aging084	602	740	4.05405	135.135	one_group	7	Aged	Indeterminate
TTCCAATGTGGGTTGA-1	P002	Aging105	NIMH Human Brain Collection Core	PUT	Healthy	71.8	Female	8	Aging105	2379	5654	0.229926	17.6866	one_group	1	Aged	Oligodendrocyte
TTCCACGAGCGACCCT-1	P002	Aging107	NIMH Human Brain Collection Core	MTG	Healthy	83.6	Female	8	Aging107	4923	18440	0.16269	5.42299	one_group	6	Aged	ExN
TTCCACGCATCATCTT-1	P002	Aging084	NIMH Human Brain Collection Core	MTG	Healthy	60.8	Male	8	Aging084	5397	15751	0.101581	6.34961	one_group	18	Aged	Indeterminate
TTCCGGTAGTTCGGTT-1	P002	Aging105	NIMH Human Brain Collection Core	PUT	Healthy	71.8	Female	8	Aging105	6612	29578	0.162283	3.38101	one_group	2	Aged	SPN
TTCCGGTCAGGGAATC-1	P002	Aging101	NIMH Human Brain Collection Core	PUT	Healthy	78	Male	8	Aging101	6996	31008	0.351522	3.22518	one_group	2	Aged	SPN
TTCCGGTCAGGGTCTC-1	P002	Aging105	NIMH Human Brain Collection Core	PUT	Healthy	71.8	Female	8	Aging105	6205	26394	0.0757748	3.78874	one_group	3	Aged	SPN
TTCCTAAAGATGCTAA-1	P002	Aging084	NIMH Human Brain Collection Core	MTG	Healthy	60.8	Male	8	Aging084	4639	12967	0.439577	7.71248	one_group	12	Aged	InN
TTCCTAACACATACGT-1	P002	Aging101	NIMH Human Brain Collection Core	PUT	Healthy	78	Male	8	Aging101	8219	49716	0.0784456	2.01183	one_group	3	Aged	SPN
TTCCTAAGTCACAGTT-1	P002	Aging115	NIMH Human Brain Collection Core	MTG	Healthy	27.3	Male	8	Aging115	1998	3684	0.190011	27.1444	one_group	3	Young	Indeterminate
TTCCTAAGTCACGCTG-1	P002	Aging084	NIMH Human Brain Collection Core	MTG	Healthy	60.8	Male	8	Aging084	6137	29964	0.116807	3.33734	one_group	6	Aged	ExN
TTCCTCTAGATTGACA-1	P002	Aging084	NIMH Human Brain Collection Core	MTG	Healthy	60.8	Male	8	Aging084	6558	26536	0.0301477	3.76861	one_group	6	Aged	ExN
TTCCTCTCACGGTAGA-1	P002	Aging107	NIMH Human Brain Collection Core	MTG	Healthy	83.6	Female	8	Aging107	3277	6678	1.27284	14.9768	one_group	8	Aged	InN
TTCCTCTTCAGGTGTT-1	P002	Aging101	NIMH Human Brain Collection Core	PUT	Healthy	78	Male	8	Aging101	1824	3947	0.101343	25.3357	one_group	1	Aged	Oligodendrocyte
TTCCTTCGTTCTTCAT-1	P002	Aging107	NIMH Human Brain Collection Core	MTG	Healthy	83.6	Female	8	Aging107	4800	24523	0.0693227	4.07814	one_group	6	Aged	ExN
TTCCTTCTCAACTCTT-1	P002	Aging071	NIMH Human Brain Collection Core	PUT	Healthy	85.2	Male	8	Aging071	7110	37556	0.170412	2.6629	one_group	3	Aged	SPN
TTCGATTAGGGCAAGG-1	P002	Aging107	NIMH Human Brain Collection Core	MTG	Healthy	83.6	Female	8	Aging107	4160	10055	0.0596718	9.94827	one_group	10	Aged	OPC
TTCGATTGTGAGAGGG-1	P002	Aging084	NIMH Human Brain Collection Core	MTG	Healthy	60.8	Male	8	Aging084	5312	16960	0.0943396	5.89623	one_group	21	Aged	ExN
TTCGATTTCTGGGTCG-1	P002	Aging076	NIMH Human Brain Collection Core	MTG	Healthy	68.6	Male	8	Aging076	5615	19074	0.76544	5.24329	one_group	11	Aged	ExN
TTCGCTGAGACCACGA-1	P002	Aging076	NIMH Human Brain Collection Core	MTG	Healthy	68.6	Male	8	Aging076	777	942	1.80467	106.157	one_group	7	Aged	Indeterminate
TTCGCTGGTTACCTTT-1	P002	Aging101	NIMH Human Brain Collection Core	PUT	Healthy	78	Male	8	Aging101	7906	36224	0.0938604	2.76083	one_group	12	Aged	InN
TTCGGTCGTGAGTAAT-1	P002	Aging105	NIMH Human Brain Collection Core	PUT	Healthy	71.8	Female	8	Aging105	5570	20920	0.133843	4.78011	one_group	2	Aged	SPN
TTCGGTCGTTAAGACA-1	P002	Aging101	NIMH Human Brain Collection Core	PUT	Healthy	78	Male	8	Aging101	6497	27319	0.128116	3.66059	one_group	2	Aged	SPN
TTCGGTCTCACGACTA-1	P002	Aging084	NIMH Human Brain Collection Core	MTG	Healthy	60.8	Male	8	Aging084	5514	17822	0.140276	5.61104	one_group	6	Aged	ExN
TTCTAACAGCTAGTTC-1	P002	Aging105	NIMH Human Brain Collection Core	PUT	Healthy	71.8	Female	8	Aging105	2447	4503	0.177659	22.2222	one_group	20	Aged	Mural
TTCTAACCAACCGTGC-1	P002	Aging084	NIMH Human Brain Collection Core	MTG	Healthy	60.8	Male	8	Aging084	9776	70575	0.144527	1.41699	one_group	6	Aged	ExN
TTCTAACCATCTATCT-1	P002	Aging105	NIMH Human Brain Collection Core	PUT	Healthy	71.8	Female	8	Aging105	2315	4238	0.283152	23.6239	one_group	14	Aged	Microglia
TTCTAACGTGGGACAT-1	P002	Aging105	NIMH Human Brain Collection Core	PUT	Healthy	71.8	Female	8	Aging105	455	663	0.15083	150.83	one_group	7	Aged	Indeterminate
TTCTAGTAGGAAGTCC-1-1	P002	Aging113	NIMH Human Brain Collection Core	PUT	Healthy	26.1	Male	8	Aging113	2637	5228	0.133894	19.1351	one_group	10	Young	OPC
TTCTAGTCAGCAGTTT-1	P002	Aging107	NIMH Human Brain Collection Core	MTG	Healthy	83.6	Female	8	Aging107	2787	5131	1.20834	19.4932	one_group	8	Aged	InN
TTCTCTCAGGTACAAT-1	P002	Aging115	NIMH Human Brain Collection Core	MTG	Healthy	27.3	Male	8	Aging115	4410	10501	0.761832	9.52653	one_group	20	Young	Endothelial
TTCTCTCTCGCCTCTA-1	P002	Aging101	NIMH Human Brain Collection Core	PUT	Healthy	78	Male	8	Aging101	10625	92362	0.132089	1.08302	one_group	8	Aged	InN
TTCTGTACACTTCAAG-1	P002	Aging105	NIMH Human Brain Collection Core	PUT	Healthy	71.8	Female	8	Aging105	2547	6389	0.0626076	15.6519	one_group	1	Aged	Oligodendrocyte
TTCTTCCAGACGCAGT-1	P002	Aging071	NIMH Human Brain Collection Core	PUT	Healthy	85.2	Male	8	Aging071	6361	25354	0.564014	3.94462	one_group	12	Aged	InN
TTCTTCCAGGGCAACT-1	P002	Aging101	NIMH Human Brain Collection Core	PUT	Healthy	78	Male	8	Aging101	5822	21444	0.265809	4.66353	one_group	3	Aged	SPN
TTCTTGACAAATGGAT-1	P002	Aging107	NIMH Human Brain Collection Core	MTG	Healthy	83.6	Female	8	Aging107	3511	11619	0.0860659	8.60882	one_group	6	Aged	ExN
TTCTTGACATCGCTAA-1	P002	Aging113	NIMH Human Brain Collection Core	PUT	Healthy	26.1	Male	8	Aging113	2155	4668	0.0428449	21.4225	one_group	1	Young	Oligodendrocyte
TTGAACGAGACTTAAG-1	P002	Aging101	NIMH Human Brain Collection Core	PUT	Healthy	78	Male	8	Aging101	7493	33830	0.224653	2.95596	one_group	6	Aged	ExN
TTGAACGAGGCATCGA-1	P002	Aging113	NIMH Human Brain Collection Core	PUT	Healthy	26.1	Male	8	Aging113	6039	29407	0.0544088	3.40067	one_group	3	Young	SPN
TTGAACGGTACGACAG-1	P002	Aging101	NIMH Human Brain Collection Core	PUT	Healthy	78	Male	8	Aging101	6293	24193	0.42161	4.13377	one_group	3	Aged	SPN
TTGAACGGTATCAAGA-1	P002	Aging105	NIMH Human Brain Collection Core	PUT	Healthy	71.8	Female	8	Aging105	7497	37490	0.882902	2.66759	one_group	12	Aged	InN
TTGACCCCAACAGCTT-1	P002	Aging101	NIMH Human Brain Collection Core	PUT	Healthy	78	Male	8	Aging101	1001	2151	0	46.49	one_group	7	Aged	Indeterminate
TTGACCCCAGACAAAT-1	P002	Aging113	NIMH Human Brain Collection Core	PUT	Healthy	26.1	Male	8	Aging113	8433	62634	0.0910049	1.59668	one_group	19	Young	SPN
TTGAGTGCAACTACGT-1	P002	Aging105	NIMH Human Brain Collection Core	PUT	Healthy	71.8	Female	8	Aging105	1504	3109	0	32.1647	one_group	7	Aged	Indeterminate
TTGAGTGCAAGTAGTA-1	P002	Aging105	NIMH Human Brain Collection Core	PUT	Healthy	71.8	Female	8	Aging105	1655	2942	0.305914	34.002	one_group	1	Aged	Oligodendrocyte
TTGAGTGTCGCACGGT-1	P002	Aging071	NIMH Human Brain Collection Core	PUT	Healthy	85.2	Male	8	Aging071	1652	2890	0.692042	34.6021	one_group	1	Aged	Oligodendrocyte
TTGCATTTCCTCCACA-1	P002	Aging115	NIMH Human Brain Collection Core	MTG	Healthy	27.3	Male	8	Aging115	4171	11970	0.116959	8.35422	one_group	6	Young	ExN
TTGCATTTCTCGCAGG-1	P002	Aging084	NIMH Human Brain Collection Core	MTG	Healthy	60.8	Male	8	Aging084	3633	10651	0.122054	9.38967	one_group	12	Aged	InN
TTGCCTGCAAACGAGC-1	P002	Aging071	NIMH Human Brain Collection Core	PUT	Healthy	85.2	Male	8	Aging071	2144	4416	0.384964	22.6449	one_group	1	Aged	Oligodendrocyte
TTGCGTCAGAGCATAT-1	P002	Aging101	NIMH Human Brain Collection Core	PUT	Healthy	78	Male	8	Aging101	2215	4136	0.0241779	24.1838	one_group	5	Aged	Astrocyte
TTGCTGCAGAACGCGT-1	P002	Aging101	NIMH Human Brain Collection Core	PUT	Healthy	78	Male	8	Aging101	6360	26535	0.0640663	3.76932	one_group	2	Aged	SPN
TTGGATGGTACAAGTA-1	P002	Aging105	NIMH Human Brain Collection Core	PUT	Healthy	71.8	Female	8	Aging105	1976	3973	0.276869	25.1699	one_group	1	Aged	Oligodendrocyte
TTGGGATTCTTTGCAT-1	P002	Aging071	NIMH Human Brain Collection Core	PUT	Healthy	85.2	Male	8	Aging071	4232	12188	0.114867	8.20479	one_group	10	Aged	OPC
TTGGGCGAGAGGTCAC-1	P002	Aging084	NIMH Human Brain Collection Core	MTG	Healthy	60.8	Male	8	Aging084	6479	27193	0.102968	3.67782	one_group	11	Aged	ExN
TTGGGCGAGGAACGAA-1	P002	Aging105	NIMH Human Brain Collection Core	PUT	Healthy	71.8	Female	8	Aging105	2420	4351	0.505631	22.9938	one_group	20	Aged	Endothelial
TTGGGCGGTTTAAGGA-1	P002	Aging107	NIMH Human Brain Collection Core	MTG	Healthy	83.6	Female	8	Aging107	5535	22656	0.0794491	4.41404	one_group	6	Aged	ExN
TTGGGTAGTACTCAAC-1	P002	Aging071	NIMH Human Brain Collection Core	PUT	Healthy	85.2	Male	8	Aging071	2436	5616	0.0178063	17.8126	one_group	1	Aged	Oligodendrocyte
TTGGTTTCAGCTGTGC-1	P002	Aging105	NIMH Human Brain Collection Core	PUT	Healthy	71.8	Female	8	Aging105	8788	62034	0.16765	1.6121	one_group	18	Aged	Indeterminate
TTGGTTTGTGTAGTGG-1	P002	Aging101	NIMH Human Brain Collection Core	PUT	Healthy	78	Male	8	Aging101	5799	20844	0.134331	4.79777	one_group	12	Aged	InN
TTGGTTTGTGTCCTAA-1	P002	Aging071	NIMH Human Brain Collection Core	PUT	Healthy	85.2	Male	8	Aging071	6677	28058	0.306508	3.5643	one_group	18	Aged	Indeterminate
TTGTGGAAGTTCAACC-1	P002	Aging105	NIMH Human Brain Collection Core	PUT	Healthy	71.8	Female	8	Aging105	4779	15123	0.56867	6.61244	one_group	19	Aged	SPN
TTGTGGACATCCTAAG-1	P002	Aging084	NIMH Human Brain Collection Core	MTG	Healthy	60.8	Male	8	Aging084	5923	19977	0.610702	5.00651	one_group	6	Aged	ExN
TTGTGGAGTAGAGACC-1	P002	Aging113	NIMH Human Brain Collection Core	PUT	Healthy	26.1	Male	8	Aging113	3243	7810	0.0384123	12.8041	one_group	10	Young	OPC
TTGTGGATCATTACCT-1	P002	Aging101	NIMH Human Brain Collection Core	PUT	Healthy	78	Male	8	Aging101	1426	2207	0.317173	45.3104	one_group	20	Aged	Mural
TTGTGGATCTGCTTTA-1	P002	Aging076	NIMH Human Brain Collection Core	MTG	Healthy	68.6	Male	8	Aging076	5664	19898	0.24123	5.02588	one_group	11	Aged	ExN
TTGTTCAAGCAGGCTA-1	P002	Aging107	NIMH Human Brain Collection Core	MTG	Healthy	83.6	Female	8	Aging107	2196	4135	0.145103	24.1955	one_group	4	Aged	Oligodendrocyte
TTGTTCAAGTATGCAA-1	P002	Aging107	NIMH Human Brain Collection Core	MTG	Healthy	83.6	Female	8	Aging107	5326	23930	0.208943	4.1792	one_group	6	Aged	ExN
TTGTTCAGTACCCGCA-1	P002	Aging101	NIMH Human Brain Collection Core	PUT	Healthy	78	Male	8	Aging101	5653	20221	0.0791257	4.94535	one_group	3	Aged	SPN
TTGTTCAGTAGGTAGC-1	P002	Aging071	NIMH Human Brain Collection Core	PUT	Healthy	85.2	Male	8	Aging071	720	1284	0	77.8816	one_group	7	Aged	Indeterminate
TTGTTCATCCTGTTGC-1	P002	Aging076	NIMH Human Brain Collection Core	MTG	Healthy	68.6	Male	8	Aging076	4498	14507	0.0137864	6.89513	one_group	25	Aged	ExN
TTGTTCATCGACGATT-1	P002	Aging115	NIMH Human Brain Collection Core	MTG	Healthy	27.3	Male	8	Aging115	6839	34671	0.0490323	2.88459	one_group	12	Young	InN
TTGTTCATCGTAGCTA-1	P002	Aging105	NIMH Human Brain Collection Core	PUT	Healthy	71.8	Female	8	Aging105	8008	46101	0.22993	2.16924	one_group	2	Aged	SPN
TTGTTGTAGAGTATAC-1	P002	Aging115	NIMH Human Brain Collection Core	MTG	Healthy	27.3	Male	8	Aging115	3487	7604	1.24934	13.151	one_group	17	Young	InN
TTGTTGTCAGGAAGTC-1	P002	Aging084	NIMH Human Brain Collection Core	MTG	Healthy	60.8	Male	8	Aging084	4998	15971	0.500908	6.26135	one_group	12	Aged	InN
TTGTTGTTCAGACTGT-1	P002	Aging107	NIMH Human Brain Collection Core	MTG	Healthy	83.6	Female	8	Aging107	1302	2252	0.26643	44.405	one_group	7	Aged	Indeterminate
TTGTTGTTCTGCGGCA-1	P002	Aging105	NIMH Human Brain Collection Core	PUT	Healthy	71.8	Female	8	Aging105	6786	45359	0.0749576	2.20463	one_group	3	Aged	SPN
TTGTTTGGTCAGGTAG-1	P002	Aging071	NIMH Human Brain Collection Core	PUT	Healthy	85.2	Male	8	Aging071	2446	5637	0.10644	17.7431	one_group	1	Aged	Oligodendrocyte
TTGTTTGTCCGGCAGT-1	P002	Aging101	NIMH Human Brain Collection Core	PUT	Healthy	78	Male	8	Aging101	3472	10071	0.0893655	9.93049	one_group	4	Aged	Oligodendrocyte
TTGTTTGTCGTGCATA-1	P002	Aging105	NIMH Human Brain Collection Core	PUT	Healthy	71.8	Female	8	Aging105	7252	33800	0.115385	2.95893	one_group	3	Aged	SPN
TTGTTTGTCTTCGCTG-1	P002	Aging101	NIMH Human Brain Collection Core	PUT	Healthy	78	Male	8	Aging101	6216	25899	0.0888065	3.8613	one_group	24	Aged	SPN
TTTACCAGTAACTGCT-1	P002	Aging105	NIMH Human Brain Collection Core	PUT	Healthy	71.8	Female	8	Aging105	1680	2629	0.0380373	38.0662	one_group	14	Aged	Microglia
TTTACCAGTCGTACAT-1	P002	Aging101	NIMH Human Brain Collection Core	PUT	Healthy	78	Male	8	Aging101	5369	20852	0.187032	4.79639	one_group	2	Aged	SPN
TTTACCATCACGGTCG-1	P002	Aging113	NIMH Human Brain Collection Core	PUT	Healthy	26.1	Male	8	Aging113	2217	5154	0.116414	19.4024	one_group	1	Young	Oligodendrocyte
TTTACGTCAGAACTTC-1	P002	Aging107	NIMH Human Brain Collection Core	MTG	Healthy	83.6	Female	8	Aging107	4718	14749	0.0135602	6.78012	one_group	21	Aged	ExN
TTTACGTGTTGATGTC-1	P002	Aging084	NIMH Human Brain Collection Core	MTG	Healthy	60.8	Male	8	Aging084	5525	17976	0.0556297	5.5639	one_group	21	Aged	ExN
TTTACGTTCTCTTGCG-1	P002	Aging071	NIMH Human Brain Collection Core	PUT	Healthy	85.2	Male	8	Aging071	7471	41371	0.103938	2.41715	one_group	18	Aged	Indeterminate
TTTACTGAGCCTGGAA-1	P002	Aging076	NIMH Human Brain Collection Core	MTG	Healthy	68.6	Male	8	Aging076	460	529	0.378072	189.036	one_group	7	Aged	Indeterminate
TTTACTGAGGCACTCC-1	P002	Aging071	NIMH Human Brain Collection Core	PUT	Healthy	85.2	Male	8	Aging071	2108	4667	0.299979	21.427	one_group	1	Aged	Oligodendrocyte
TTTACTGCACAGTCGC-1	P002	Aging113	NIMH Human Brain Collection Core	PUT	Healthy	26.1	Male	8	Aging113	6665	25248	0.514892	3.96118	one_group	12	Young	InN
TTTACTGCATGAATAG-1	P002	Aging107	NIMH Human Brain Collection Core	MTG	Healthy	83.6	Female	8	Aging107	6910	35295	0.206828	2.83358	one_group	11	Aged	ExN
TTTACTGGTGCCAAGA-1	P002	Aging113	NIMH Human Brain Collection Core	PUT	Healthy	26.1	Male	8	Aging113	6689	34719	0.10657	2.88027	one_group	2	Young	SPN
TTTACTGTCTCTGACC-1	P002	Aging071	NIMH Human Brain Collection Core	PUT	Healthy	85.2	Male	8	Aging071	7854	51396	0.194568	1.94575	one_group	3	Aged	SPN
TTTATGCCATGTAACC-1	P002	Aging071	NIMH Human Brain Collection Core	PUT	Healthy	85.2	Male	8	Aging071	5243	25895	0.390037	3.8619	one_group	19	Aged	SPN
TTTCACATCAATCCGA-1	P002	Aging107	NIMH Human Brain Collection Core	MTG	Healthy	83.6	Female	8	Aging107	3501	8718	0.321175	11.4705	one_group	15	Aged	InN
TTTCAGTCAGAGACTG-1	P002	Aging084	NIMH Human Brain Collection Core	MTG	Healthy	60.8	Male	8	Aging084	6572	26485	0.139702	3.77586	one_group	6	Aged	ExN
TTTCAGTTCTGCCTCA-1	P002	Aging115	NIMH Human Brain Collection Core	MTG	Healthy	27.3	Male	8	Aging115	4286	11410	0.341805	8.76732	one_group	8	Young	InN
TTTCATGCAAGAATAC-1	P002	Aging105	NIMH Human Brain Collection Core	PUT	Healthy	71.8	Female	8	Aging105	6448	26838	0.115508	3.72648	one_group	3	Aged	SPN
TTTCATGCAGGGTTGA-1	P002	Aging107	NIMH Human Brain Collection Core	MTG	Healthy	83.6	Female	8	Aging107	5865	29784	0.12087	3.35762	one_group	6	Aged	ExN
TTTCATGTCCTGTAGA-1	P002	Aging105	NIMH Human Brain Collection Core	PUT	Healthy	71.8	Female	8	Aging105	6531	28507	0.157856	3.50791	one_group	2	Aged	SPN
TTTCATGTCGCTGACG-1	P002	Aging101	NIMH Human Brain Collection Core	PUT	Healthy	78	Male	8	Aging101	383	650	0.307692	153.846	one_group	7	Aged	Indeterminate
TTTCCTCAGTAATCCC-1	P002	Aging105	NIMH Human Brain Collection Core	PUT	Healthy	71.8	Female	8	Aging105	8725	58073	0.0499372	1.72212	one_group	2	Aged	SPN
TTTCCTCGTCAAGCCC-1	P002	Aging071	NIMH Human Brain Collection Core	PUT	Healthy	85.2	Male	8	Aging071	8016	47713	0.222162	2.09595	one_group	2	Aged	SPN
TTTCCTCTCGTTCCTG-1	P002	Aging084	NIMH Human Brain Collection Core	MTG	Healthy	60.8	Male	8	Aging084	3936	10081	0.0793572	9.92162	one_group	8	Aged	InN
TTTCGATTCGTGTCAA-1	P002	Aging107	NIMH Human Brain Collection Core	MTG	Healthy	83.6	Female	8	Aging107	2435	5269	0.0189789	18.9825	one_group	5	Aged	Astrocyte
TTTGACTAGGATAATC-1	P002	Aging101	NIMH Human Brain Collection Core	PUT	Healthy	78	Male	8	Aging101	6920	32601	0.180976	3.06739	one_group	2	Aged	SPN
TTTGATCAGTACGTCT-1	P002	Aging071	NIMH Human Brain Collection Core	PUT	Healthy	85.2	Male	8	Aging071	6018	24331	0.443878	4.11015	one_group	3	Aged	SPN
TTTGATCCAACCGATT-1	P002	Aging113	NIMH Human Brain Collection Core	PUT	Healthy	26.1	Male	8	Aging113	3124	8745	0.148656	11.4364	one_group	4	Young	Oligodendrocyte
TTTGGAGCACTCATAG-1	P002	Aging084	NIMH Human Brain Collection Core	MTG	Healthy	60.8	Male	8	Aging084	5343	16622	0.324871	6.01721	one_group	15	Aged	InN
TTTGGAGCATCTAGAC-1	P002	Aging107	NIMH Human Brain Collection Core	MTG	Healthy	83.6	Female	8	Aging107	3651	8913	0.168294	11.2196	one_group	8	Aged	InN
TTTGGTTAGCTTAAGA-1	P002	Aging101	NIMH Human Brain Collection Core	PUT	Healthy	78	Male	8	Aging101	5186	17144	0.29748	5.83328	one_group	2	Aged	SPN
TTTGGTTAGGCTTAAA-1	P002	Aging115	NIMH Human Brain Collection Core	MTG	Healthy	27.3	Male	8	Aging115	5548	19491	0.164178	5.13084	one_group	12	Young	InN
TTTGGTTTCCCAGTGG-1	P002	Aging084	NIMH Human Brain Collection Core	MTG	Healthy	60.8	Male	8	Aging084	6190	29890	0.0033456	3.34582	one_group	6	Aged	ExN
TTTGTTGAGCATACTC-1-1	P002	Aging076	NIMH Human Brain Collection Core	MTG	Healthy	68.6	Male	8	Aging076	8927	77361	0.0723879	1.29269	one_group	9	Aged	ExN
TTTGTTGCACCCAATA-1	P002	Aging101	NIMH Human Brain Collection Core	PUT	Healthy	78	Male	8	Aging101	2980	8730	0.045819	11.4548	one_group	4	Aged	Oligodendrocyte
TTTGTTGTCCTACGAA-1	P002	Aging071	NIMH Human Brain Collection Core	PUT	Healthy	85.2	Male	8	Aging071	9087	72776	0.236342	1.37414	one_group	2	Aged	SPN
AAACCCAAGACTCTTG-1	P003	Aging097	NIMH Human Brain Collection Core	PUT	Healthy	27.2	Male	1	Aging097	428	500	0.2	200	one_group	7	Young	Indeterminate
AAACCCAAGTATTCCG-1	P003	Aging097	NIMH Human Brain Collection Core	PUT	Healthy	27.2	Male	1	Aging097	3573	9058	0.772798	11.04	one_group	3	Young	SPN
AAACCCACAATTTCCT-1	P003	Aging117	NIMH Human Brain Collection Core	PUT	Healthy	27.3	Male	1	Aging117	1197	1854	0	53.9665	one_group	4	Young	Oligodendrocyte
AAACCCACATAGTCGT-1	P003	Aging097	NIMH Human Brain Collection Core	PUT	Healthy	27.2	Male	1	Aging097	3919	10605	1.8199	9.42951	one_group	3	Young	SPN
AAACCCAGTAGTACGG-1	P003	Aging109	NIMH Human Brain Collection Core	PUT	Healthy	83.6	Female	1	Aging109	2167	3693	2.08503	27.0856	one_group	8	Aged	InN
AAACCCATCAAGCCCG-1	P003	Aging097	NIMH Human Brain Collection Core	PUT	Healthy	27.2	Male	1	Aging097	1619	2712	0	36.8732	one_group	10	Young	OPC
AAACCCATCGGTCTAA-1	P003	Aging109	NIMH Human Brain Collection Core	PUT	Healthy	83.6	Female	1	Aging109	3935	10626	0.0658762	9.41265	one_group	2	Aged	SPN
AAACGAAAGCGGTAAC-1	P003	Aging078	NIMH Human Brain Collection Core	PUT	Healthy	68.6	Male	1	Aging078	2565	5112	1.4867	19.5618	one_group	3	Aged	SPN
AAACGAAAGCGGTAGT-1	P003	Aging097	NIMH Human Brain Collection Core	PUT	Healthy	27.2	Male	1	Aging097	2917	6370	0.565149	15.6986	one_group	2	Young	SPN
AAACGAATCGAACGGA-1	P003	Aging082	NIMH Human Brain Collection Core	PUT	Healthy	21.5	Female	1	Aging082	4300	13929	0.437935	7.17927	one_group	3	Young	SPN
AAACGCTAGATAGCAT-1	P003	Aging082	NIMH Human Brain Collection Core	PUT	Healthy	21.5	Female	1	Aging082	2987	7288	0.46652	13.7212	one_group	2	Young	SPN
AAACGCTCACTGGCCA-1	P003	Aging086	NIMH Human Brain Collection Core	PUT	Healthy	60.8	Male	1	Aging086	1157	1589	0.251731	63.012	one_group	14	Aged	Microglia
AAACGCTCAGACAATA-1	P003	Aging097	NIMH Human Brain Collection Core	PUT	Healthy	27.2	Male	1	Aging097	4817	16273	0.60837	6.14628	one_group	3	Young	SPN
AAACGCTTCAGGAGAC-1	P003	Aging109	NIMH Human Brain Collection Core	PUT	Healthy	83.6	Female	1	Aging109	1493	2225	0.179775	44.964	one_group	10	Aged	OPC
AAACGCTTCCCTAGGG-1	P003	Aging074	NIMH Human Brain Collection Core	PUT	Healthy	64.3	Female	1	Aging074	3041	7590	1.46245	13.177	one_group	3	Aged	SPN
AAACGCTTCTTCGTGC-1	P003	Aging109	NIMH Human Brain Collection Core	PUT	Healthy	83.6	Female	1	Aging109	859	1156	0.259516	86.5052	one_group	1	Aged	Oligodendrocyte
AAAGAACGTGTGGACA-1	P003	Aging097	NIMH Human Brain Collection Core	PUT	Healthy	27.2	Male	1	Aging097	4448	14585	0.0891327	6.85636	one_group	2	Young	SPN
AAAGAACTCACAATGC-1	P003	Aging082	NIMH Human Brain Collection Core	PUT	Healthy	21.5	Female	1	Aging082	4427	14556	0.721352	6.87144	one_group	3	Young	SPN
AAAGGATAGTAGTCTC-1	P003	Aging082	NIMH Human Brain Collection Core	PUT	Healthy	21.5	Female	1	Aging082	3136	7396	3.43429	13.5208	one_group	17	Young	InN
AAAGGATCAAACTCGT-1	P003	Aging082	NIMH Human Brain Collection Core	PUT	Healthy	21.5	Female	1	Aging082	1204	1955	0.920716	51.1509	one_group	1	Young	Oligodendrocyte
AAAGGATCAAATGGTA-1	P003	Aging074	NIMH Human Brain Collection Core	PUT	Healthy	64.3	Female	1	Aging074	5228	21195	0.0660533	4.71832	one_group	3	Aged	SPN
AAAGGATCAAGTGCAG-1	P003	Aging082	NIMH Human Brain Collection Core	PUT	Healthy	21.5	Female	1	Aging082	3566	9680	3.27479	10.3306	one_group	3	Young	SPN
AAAGGATGTACGAGTG-1	P003	Aging082	NIMH Human Brain Collection Core	PUT	Healthy	21.5	Female	1	Aging082	1072	1609	0.186451	62.1504	one_group	1	Young	Oligodendrocyte
AAAGGATTCATTTGTC-1	P003	Aging082	NIMH Human Brain Collection Core	PUT	Healthy	21.5	Female	1	Aging082	4222	14666	0.443202	6.81849	one_group	3	Young	SPN
AAAGGATTCGGCATTA-1	P003	Aging097	NIMH Human Brain Collection Core	PUT	Healthy	27.2	Male	1	Aging097	5432	21695	0.391795	4.60936	one_group	2	Young	SPN
AAAGGATTCTCTAGGA-1	P003	Aging074	NIMH Human Brain Collection Core	PUT	Healthy	64.3	Female	1	Aging074	3780	11160	0.0179211	8.96218	one_group	2	Aged	SPN
AAAGGGCCACCGCTAG-1	P003	Aging117	NIMH Human Brain Collection Core	PUT	Healthy	27.3	Male	1	Aging117	1261	2028	0.147929	49.3097	one_group	1	Young	Oligodendrocyte
AAAGGGCGTGTCATCA-1	P003	Aging097	NIMH Human Brain Collection Core	PUT	Healthy	27.2	Male	1	Aging097	3911	10370	0.327869	9.64413	one_group	3	Young	SPN
AAAGGGCGTTACAGCT-1	P003	Aging097	NIMH Human Brain Collection Core	PUT	Healthy	27.2	Male	1	Aging097	3316	8601	0.67434	11.6279	one_group	3	Young	SPN
AAAGGGCGTTACGGAG-1	P003	Aging074	NIMH Human Brain Collection Core	PUT	Healthy	64.3	Female	1	Aging074	4367	13779	0.137891	7.25742	one_group	3	Aged	SPN
AAAGGGCTCGAAACAA-1	P003	Aging086	NIMH Human Brain Collection Core	PUT	Healthy	60.8	Male	1	Aging086	3206	7451	0.040263	13.4246	one_group	3	Aged	SPN
AAAGGGCTCGCCACTT-1	P003	Aging082	NIMH Human Brain Collection Core	PUT	Healthy	21.5	Female	1	Aging082	3997	13237	0.453275	7.55572	one_group	19	Young	SPN
AAAGGTAAGAAATCCA-1	P003	Aging074	NIMH Human Brain Collection Core	PUT	Healthy	64.3	Female	1	Aging074	1804	3324	0.0601685	30.0842	one_group	5	Aged	Astrocyte
AAAGGTAAGAACAAGG-1	P003	Aging086	NIMH Human Brain Collection Core	PUT	Healthy	60.8	Male	1	Aging086	1195	1880	0	53.1915	one_group	4	Aged	Oligodendrocyte
AAAGGTAAGCTAAACA-1	P003	Aging082	NIMH Human Brain Collection Core	PUT	Healthy	21.5	Female	1	Aging082	3974	12665	0.671141	7.89578	one_group	3	Young	SPN
AAAGGTACATCCAATG-1	P003	Aging074	NIMH Human Brain Collection Core	PUT	Healthy	64.3	Female	1	Aging074	4277	14146	0.0989679	7.06964	one_group	2	Aged	SPN
AAAGGTAGTGACATCT-1	P003	Aging090	NIMH Human Brain Collection Core	PUT	Healthy	26.2	Female	1	Aging090	1845	3213	0.155618	31.1236	one_group	5	Young	Astrocyte
AAAGGTATCACCATGA-1	P003	Aging097	NIMH Human Brain Collection Core	PUT	Healthy	27.2	Male	1	Aging097	4086	11562	0.518941	8.64977	one_group	3	Young	SPN
AAAGTCCAGTAAGGGA-1	P003	Aging082	NIMH Human Brain Collection Core	PUT	Healthy	21.5	Female	1	Aging082	3607	10112	1.24604	9.88924	one_group	2	Young	SPN
AAAGTCCAGTCGCCCA-1	P003	Aging082	NIMH Human Brain Collection Core	PUT	Healthy	21.5	Female	1	Aging082	3865	12226	0.752495	8.18063	one_group	2	Young	SPN
AAAGTCCGTTCGGCGT-1	P003	Aging097	NIMH Human Brain Collection Core	PUT	Healthy	27.2	Male	1	Aging097	5035	17453	1.13448	5.73099	one_group	3	Young	SPN
AAAGTCCTCAGTCCGG-1	P003	Aging097	NIMH Human Brain Collection Core	PUT	Healthy	27.2	Male	1	Aging097	4592	16094	0.205045	6.2135	one_group	2	Young	SPN
AAAGTGAAGCCACTCG-1	P003	Aging086	NIMH Human Brain Collection Core	PUT	Healthy	60.8	Male	1	Aging086	3052	6637	0.15067	15.067	one_group	2	Aged	SPN
AAAGTGAGTAGGTGCA-1	P003	Aging090	NIMH Human Brain Collection Core	PUT	Healthy	26.2	Female	1	Aging090	4121	10832	0.4339	9.23276	one_group	18	Young	Indeterminate
AAAGTGATCCCAGTGG-1	P003	Aging078	NIMH Human Brain Collection Core	PUT	Healthy	68.6	Male	1	Aging078	4482	12957	0.185228	7.71843	one_group	2	Aged	SPN
AAAGTGATCCGTTTCG-1	P003	Aging074	NIMH Human Brain Collection Core	PUT	Healthy	64.3	Female	1	Aging074	1874	3494	0.0858615	28.6205	one_group	5	Aged	Astrocyte
AAATGGACATCGGAAG-1	P003	Aging097	NIMH Human Brain Collection Core	PUT	Healthy	27.2	Male	1	Aging097	4952	17947	0.273026	5.57196	one_group	2	Young	SPN
AACAAAGAGAAACACT-1	P003	Aging109	NIMH Human Brain Collection Core	PUT	Healthy	83.6	Female	1	Aging109	2686	6073	0.18113	16.4663	one_group	3	Aged	SPN
AACAAAGAGGCCCACT-1	P003	Aging097	NIMH Human Brain Collection Core	PUT	Healthy	27.2	Male	1	Aging097	2275	4521	0.353904	22.1239	one_group	5	Young	Astrocyte
AACAAAGCAATTAGGA-1	P003	Aging097	NIMH Human Brain Collection Core	PUT	Healthy	27.2	Male	1	Aging097	5116	18749	0.464025	5.33362	one_group	2	Young	SPN
AACAAAGGTCGCAGTC-1	P003	Aging097	NIMH Human Brain Collection Core	PUT	Healthy	27.2	Male	1	Aging097	1053	1662	0.180505	60.1685	one_group	1	Young	Oligodendrocyte
AACAAAGGTGTGGACA-1	P003	Aging090	NIMH Human Brain Collection Core	PUT	Healthy	26.2	Female	1	Aging090	6213	24668	0.117561	4.05416	one_group	12	Young	InN
AACAAAGGTTCCGCAG-1	P003	Aging090	NIMH Human Brain Collection Core	PUT	Healthy	26.2	Female	1	Aging090	1446	2452	0.163132	40.783	one_group	1	Young	Oligodendrocyte
AACAACCAGATAGTCA-1	P003	Aging097	NIMH Human Brain Collection Core	PUT	Healthy	27.2	Male	1	Aging097	4928	16338	0.397846	6.12107	one_group	3	Young	SPN
AACAACCCATTCAGCA-1	P003	Aging074	NIMH Human Brain Collection Core	PUT	Healthy	64.3	Female	1	Aging074	1118	1686	0.711744	59.312	one_group	1	Aged	Oligodendrocyte
AACAACCTCGCGAAGA-1	P003	Aging097	NIMH Human Brain Collection Core	PUT	Healthy	27.2	Male	1	Aging097	3690	9783	0.255545	10.2218	one_group	3	Young	SPN
AACAACCTCTTCACGC-1	P003	Aging097	NIMH Human Brain Collection Core	PUT	Healthy	27.2	Male	1	Aging097	4835	17076	0.59733	5.85652	one_group	3	Young	SPN
AACAAGAAGGAAGAAC-1	P003	Aging074	NIMH Human Brain Collection Core	PUT	Healthy	64.3	Female	1	Aging074	1295	2239	0.0446628	44.6628	one_group	1	Aged	Oligodendrocyte
AACAAGAAGTGGCAGT-1	P003	Aging078	NIMH Human Brain Collection Core	PUT	Healthy	68.6	Male	1	Aging078	473	599	0.166945	166.945	one_group	7	Aged	Indeterminate
AACAAGACAGCATTGT-1	P003	Aging082	NIMH Human Brain Collection Core	PUT	Healthy	21.5	Female	1	Aging082	2999	7856	0.87831	12.7291	one_group	2	Young	SPN
AACAAGAGTATCACCA-1	P003	Aging074	NIMH Human Brain Collection Core	PUT	Healthy	64.3	Female	1	Aging074	5328	25330	0.228978	3.94789	one_group	19	Aged	SPN
AACAAGAGTCGCCACA-1	P003	Aging097	NIMH Human Brain Collection Core	PUT	Healthy	27.2	Male	1	Aging097	3986	12506	0.527747	7.99616	one_group	3	Young	SPN
AACAAGATCTTCGTAT-1	P003	Aging097	NIMH Human Brain Collection Core	PUT	Healthy	27.2	Male	1	Aging097	4404	12449	0.329344	8.03277	one_group	18	Young	Indeterminate
AACACACAGGAACGCT-1	P003	Aging078	NIMH Human Brain Collection Core	PUT	Healthy	68.6	Male	1	Aging078	5149	17456	0.292163	5.72869	one_group	2	Aged	SPN
AACACACCAATACCTG-1	P003	Aging097	NIMH Human Brain Collection Core	PUT	Healthy	27.2	Male	1	Aging097	5454	22568	0.141794	4.43164	one_group	2	Young	SPN
AACACACCAATCCTTT-1	P003	Aging097	NIMH Human Brain Collection Core	PUT	Healthy	27.2	Male	1	Aging097	3743	10687	0.299429	9.35891	one_group	3	Young	SPN
AACACACCAGCAGTTT-1	P003	Aging074	NIMH Human Brain Collection Core	PUT	Healthy	64.3	Female	1	Aging074	5768	26014	0.0230645	3.84453	one_group	3	Aged	SPN
AACACACGTACTCGAT-1	P003	Aging082	NIMH Human Brain Collection Core	PUT	Healthy	21.5	Female	1	Aging082	1321	2087	0.479157	47.9157	one_group	1	Young	Oligodendrocyte
AACACACGTGAGGAAA-1	P003	Aging086	NIMH Human Brain Collection Core	PUT	Healthy	60.8	Male	1	Aging086	2454	4907	0.407581	20.3791	one_group	15	Aged	InN
AACAGGGAGTGCACAG-1	P003	Aging097	NIMH Human Brain Collection Core	PUT	Healthy	27.2	Male	1	Aging097	2248	4543	0.132071	22.0167	one_group	5	Young	Astrocyte
AACAGGGAGTTGAATG-1	P003	Aging109	NIMH Human Brain Collection Core	PUT	Healthy	83.6	Female	1	Aging109	2863	5797	0.379507	17.2503	one_group	3	Aged	SPN
AACAGGGGTACCACGC-1	P003	Aging097	NIMH Human Brain Collection Core	PUT	Healthy	27.2	Male	1	Aging097	1146	1826	0.0547645	54.7645	one_group	1	Young	Oligodendrocyte
AACCAACCAGAACTAA-1	P003	Aging086	NIMH Human Brain Collection Core	PUT	Healthy	60.8	Male	1	Aging086	3933	10121	0.988045	9.88142	one_group	15	Aged	InN
AACCAACCAGTGTACT-1	P003	Aging082	NIMH Human Brain Collection Core	PUT	Healthy	21.5	Female	1	Aging082	4146	14433	1.25407	6.92905	one_group	19	Young	SPN
AACCAACGTGGTAACG-1	P003	Aging082	NIMH Human Brain Collection Core	PUT	Healthy	21.5	Female	1	Aging082	7462	33230	3.04845	3.00942	one_group	12	Young	InN
AACCACAAGATCGACG-1	P003	Aging086	NIMH Human Brain Collection Core	PUT	Healthy	60.8	Male	1	Aging086	1558	2532	0	39.4945	one_group	10	Aged	OPC
AACCACAAGTGGCCTC-1	P003	Aging082	NIMH Human Brain Collection Core	PUT	Healthy	21.5	Female	1	Aging082	4297	14869	0.235389	6.7254	one_group	3	Young	SPN
AACCACACACGGATCC-1	P003	Aging082	NIMH Human Brain Collection Core	PUT	Healthy	21.5	Female	1	Aging082	5301	22823	0.468825	4.38193	one_group	2	Young	SPN
AACCACAGTACGTGAG-1	P003	Aging082	NIMH Human Brain Collection Core	PUT	Healthy	21.5	Female	1	Aging082	3108	8266	0.520203	12.0977	one_group	3	Young	SPN
AACCACAGTTCAGTAC-1	P003	Aging090	NIMH Human Brain Collection Core	PUT	Healthy	26.2	Female	1	Aging090	1494	2774	0.540735	36.049	one_group	4	Young	Oligodendrocyte
AACCACATCAAAGAAC-1	P003	Aging109	NIMH Human Brain Collection Core	PUT	Healthy	83.6	Female	1	Aging109	2948	6000	0.0333333	16.6667	one_group	18	Aged	Indeterminate
AACCACATCGCTATTT-1	P003	Aging086	NIMH Human Brain Collection Core	PUT	Healthy	60.8	Male	1	Aging086	4271	11738	0.289658	8.51934	one_group	3	Aged	SPN
AACCACATCGGCTATA-1	P003	Aging090	NIMH Human Brain Collection Core	PUT	Healthy	26.2	Female	1	Aging090	3733	10890	0.541781	9.18274	one_group	3	Young	SPN
AACCATGCAACCGTAT-1	P003	Aging086	NIMH Human Brain Collection Core	PUT	Healthy	60.8	Male	1	Aging086	3785	9203	0.434641	10.8696	one_group	18	Aged	Indeterminate
AACCATGCATGAAAGT-1	P003	Aging109	NIMH Human Brain Collection Core	PUT	Healthy	83.6	Female	1	Aging109	3904	10456	0.334736	9.56572	one_group	3	Aged	SPN
AACCATGCATTCGATG-1	P003	Aging090	NIMH Human Brain Collection Core	PUT	Healthy	26.2	Female	1	Aging090	2050	3842	0.312337	26.0281	one_group	4	Young	Oligodendrocyte
AACCATGGTGATGAAT-1	P003	Aging090	NIMH Human Brain Collection Core	PUT	Healthy	26.2	Female	1	Aging090	1000	1541	0.389358	64.8929	one_group	1	Young	Oligodendrocyte
AACCATGGTGGCAACA-1	P003	Aging117	NIMH Human Brain Collection Core	PUT	Healthy	27.3	Male	1	Aging117	1546	2672	0.0374252	37.4251	one_group	1	Young	Oligodendrocyte
AACCATGTCGAGTCTA-1	P003	Aging086	NIMH Human Brain Collection Core	PUT	Healthy	60.8	Male	1	Aging086	3819	10441	0.833254	9.57763	one_group	2	Aged	SPN
AACCCAACAAGGTCTT-1	P003	Aging097	NIMH Human Brain Collection Core	PUT	Healthy	27.2	Male	1	Aging097	4599	15672	0.140378	6.38162	one_group	2	Young	SPN
AACCCAAGTGCGAGTA-1	P003	Aging082	NIMH Human Brain Collection Core	PUT	Healthy	21.5	Female	1	Aging082	3534	10031	0.837404	9.97009	one_group	2	Young	SPN
AACCCAAGTTGAAGTA-1	P003	Aging090	NIMH Human Brain Collection Core	PUT	Healthy	26.2	Female	1	Aging090	3121	7185	0.375783	13.9179	one_group	2	Young	SPN
AACCTGAAGGTCACCC-1	P003	Aging109	NIMH Human Brain Collection Core	PUT	Healthy	83.6	Female	1	Aging109	1481	2393	0.58504	41.806	one_group	1	Aged	Oligodendrocyte
AACCTGACACGCGTGT-1	P003	Aging109	NIMH Human Brain Collection Core	PUT	Healthy	83.6	Female	1	Aging109	1341	2034	0.147493	49.1642	one_group	10	Aged	OPC
AACCTGACAGATTCGT-1	P003	Aging097	NIMH Human Brain Collection Core	PUT	Healthy	27.2	Male	1	Aging097	1142	1882	0	53.135	one_group	1	Young	Oligodendrocyte
AACCTGATCTACTGCC-1	P003	Aging109	NIMH Human Brain Collection Core	PUT	Healthy	83.6	Female	1	Aging109	3793	9345	0.192616	10.7021	one_group	2	Aged	SPN
AACCTTTAGTGCACCC-1	P003	Aging082	NIMH Human Brain Collection Core	PUT	Healthy	21.5	Female	1	Aging082	4634	16014	0.362183	6.24454	one_group	2	Young	SPN
AACCTTTGTTTGAAAG-1	P003	Aging090	NIMH Human Brain Collection Core	PUT	Healthy	26.2	Female	1	Aging090	3248	8220	0.644769	12.1655	one_group	3	Young	SPN
AACGAAAAGGGCGAGA-1	P003	Aging086	NIMH Human Brain Collection Core	PUT	Healthy	60.8	Male	1	Aging086	2638	5082	0.472255	19.6773	one_group	3	Aged	SPN
AACGAAACAATTGAAG-1	P003	Aging097	NIMH Human Brain Collection Core	PUT	Healthy	27.2	Male	1	Aging097	3448	8766	0.193931	11.4077	one_group	3	Young	SPN
AACGAAAGTCCACATA-1	P003	Aging097	NIMH Human Brain Collection Core	PUT	Healthy	27.2	Male	1	Aging097	4987	18998	0.168439	5.2651	one_group	3	Young	SPN
AACGAAAGTTACCGTA-1	P003	Aging082	NIMH Human Brain Collection Core	PUT	Healthy	21.5	Female	1	Aging082	3995	12384	0.904393	8.07494	one_group	3	Young	SPN
AACGAAATCTGTGCTC-1	P003	Aging097	NIMH Human Brain Collection Core	PUT	Healthy	27.2	Male	1	Aging097	3509	9311	0.33294	10.74	one_group	2	Young	SPN
AACGGGAAGATCGACG-1	P003	Aging082	NIMH Human Brain Collection Core	PUT	Healthy	21.5	Female	1	Aging082	2730	6349	2.20507	15.7505	one_group	3	Young	SPN
AACGGGAAGTATAACG-1	P003	Aging097	NIMH Human Brain Collection Core	PUT	Healthy	27.2	Male	1	Aging097	1728	2964	0.0337382	33.7382	one_group	10	Young	OPC
AACGGGATCCTGCCAT-1	P003	Aging097	NIMH Human Brain Collection Core	PUT	Healthy	27.2	Male	1	Aging097	4094	12567	0.27055	7.95735	one_group	2	Young	SPN
AACGTCAAGCGACAGT-1	P003	Aging074	NIMH Human Brain Collection Core	PUT	Healthy	64.3	Female	1	Aging074	3824	10932	0.585437	9.14746	one_group	3	Aged	SPN
AACGTCACACACAGCC-1	P003	Aging082	NIMH Human Brain Collection Core	PUT	Healthy	21.5	Female	1	Aging082	6620	32768	0.311279	3.05185	one_group	2	Young	SPN
AACGTCAGTACTGCCG-1	P003	Aging082	NIMH Human Brain Collection Core	PUT	Healthy	21.5	Female	1	Aging082	4446	13328	0.922869	7.503	one_group	18	Young	Indeterminate
AACGTCAGTCCATAGT-1	P003	Aging074	NIMH Human Brain Collection Core	PUT	Healthy	64.3	Female	1	Aging074	5666	23571	0.292733	4.24286	one_group	2	Aged	SPN
AACGTCAGTCTTGAAC-1	P003	Aging109	NIMH Human Brain Collection Core	PUT	Healthy	83.6	Female	1	Aging109	1052	1558	0.385109	64.1849	one_group	1	Aged	Oligodendrocyte
AACGTCAGTTGTGCAT-1	P003	Aging082	NIMH Human Brain Collection Core	PUT	Healthy	21.5	Female	1	Aging082	4767	17762	0.20268	5.63063	one_group	2	Young	SPN
AACGTCATCCATCCGT-1	P003	Aging109	NIMH Human Brain Collection Core	PUT	Healthy	83.6	Female	1	Aging109	3828	10562	0.0189358	9.4688	one_group	3	Aged	SPN
AACGTCATCCTCCACA-1	P003	Aging097	NIMH Human Brain Collection Core	PUT	Healthy	27.2	Male	1	Aging097	4879	15841	0.73859	6.31273	one_group	2	Young	SPN
AACGTCATCTCGCGTT-1	P003	Aging082	NIMH Human Brain Collection Core	PUT	Healthy	21.5	Female	1	Aging082	4814	17472	0.33196	5.7241	one_group	2	Young	SPN
AACTTCTAGTGGTTGG-1	P003	Aging082	NIMH Human Brain Collection Core	PUT	Healthy	21.5	Female	1	Aging082	980	1423	0.491918	70.2741	one_group	1	Young	Oligodendrocyte
AACTTCTCATTGACAC-1	P003	Aging097	NIMH Human Brain Collection Core	PUT	Healthy	27.2	Male	1	Aging097	5834	21526	0.38558	4.64641	one_group	18	Young	Indeterminate
AAGAACACACAGTCGC-1	P003	Aging097	NIMH Human Brain Collection Core	PUT	Healthy	27.2	Male	1	Aging097	5522	23021	0.0434386	4.34461	one_group	2	Young	SPN
AAGAACACAGGAGGTT-1	P003	Aging109	NIMH Human Brain Collection Core	PUT	Healthy	83.6	Female	1	Aging109	4616	14073	0.127905	7.10581	one_group	2	Aged	SPN
AAGAACACATTGTGCA-1	P003	Aging086	NIMH Human Brain Collection Core	PUT	Healthy	60.8	Male	1	Aging086	3491	8509	0.223293	11.7536	one_group	3	Aged	SPN
AAGAACAGTATCTCTT-1	P003	Aging074	NIMH Human Brain Collection Core	PUT	Healthy	64.3	Female	1	Aging074	4374	12695	0.157542	7.87774	one_group	18	Aged	Indeterminate
AAGAACATCCCTCTAG-1	P003	Aging090	NIMH Human Brain Collection Core	PUT	Healthy	26.2	Female	1	Aging090	4880	19361	0.0309901	5.16556	one_group	2	Young	SPN
AAGACAAGTATGGTTC-1	P003	Aging074	NIMH Human Brain Collection Core	PUT	Healthy	64.3	Female	1	Aging074	4305	13961	0.17907	7.16332	one_group	3	Aged	SPN
AAGACAAGTTGCATCA-1	P003	Aging097	NIMH Human Brain Collection Core	PUT	Healthy	27.2	Male	1	Aging097	4184	13626	0.220167	7.33945	one_group	2	Young	SPN
AAGACAAGTTGCGGAA-1	P003	Aging082	NIMH Human Brain Collection Core	PUT	Healthy	21.5	Female	1	Aging082	4850	17915	0.457717	5.58191	one_group	2	Young	SPN
AAGACAATCAGCTTGA-1	P003	Aging090	NIMH Human Brain Collection Core	PUT	Healthy	26.2	Female	1	Aging090	4129	11833	0.532409	8.45166	one_group	2	Young	SPN
AAGACAATCATTGAGC-1	P003	Aging082	NIMH Human Brain Collection Core	PUT	Healthy	21.5	Female	1	Aging082	5039	17977	1.50192	5.56266	one_group	2	Young	SPN
AAGACAATCCCTTCCC-1	P003	Aging097	NIMH Human Brain Collection Core	PUT	Healthy	27.2	Male	1	Aging097	5290	21189	0.16518	4.71988	one_group	3	Young	SPN
AAGACTCAGAGAATCT-1	P003	Aging109	NIMH Human Brain Collection Core	PUT	Healthy	83.6	Female	1	Aging109	3079	6818	0.0880023	14.6692	one_group	3	Aged	SPN
AAGACTCAGCATTTGC-1	P003	Aging082	NIMH Human Brain Collection Core	PUT	Healthy	21.5	Female	1	Aging082	4332	13470	2.5464	7.4239	one_group	19	Young	SPN
AAGACTCCAACTCGTA-1	P003	Aging097	NIMH Human Brain Collection Core	PUT	Healthy	27.2	Male	1	Aging097	4957	17779	0.80432	5.62493	one_group	3	Young	SPN
AAGACTCCAATAGTCC-1	P003	Aging097	NIMH Human Brain Collection Core	PUT	Healthy	27.2	Male	1	Aging097	1057	1598	0.68836	62.5782	one_group	1	Young	Oligodendrocyte
AAGACTCCAGCCATTA-1	P003	Aging082	NIMH Human Brain Collection Core	PUT	Healthy	21.5	Female	1	Aging082	790	1103	0.906618	90.6618	one_group	1	Young	Oligodendrocyte
AAGACTCGTCCGGTGT-1	P003	Aging109	NIMH Human Brain Collection Core	PUT	Healthy	83.6	Female	1	Aging109	4103	10871	0.0735903	9.19879	one_group	2	Aged	SPN
AAGACTCGTGCTCTCT-1	P003	Aging109	NIMH Human Brain Collection Core	PUT	Healthy	83.6	Female	1	Aging109	4452	13066	0.214297	7.65404	one_group	12	Aged	InN
AAGACTCGTGGACAGT-1	P003	Aging097	NIMH Human Brain Collection Core	PUT	Healthy	27.2	Male	1	Aging097	1682	2907	0.550396	34.3997	one_group	5	Young	Astrocyte
AAGACTCTCTATACTC-1	P003	Aging109	NIMH Human Brain Collection Core	PUT	Healthy	83.6	Female	1	Aging109	1070	1514	0.726552	66.0502	one_group	1	Aged	Oligodendrocyte
AAGACTCTCTGAGCAT-1	P003	Aging090	NIMH Human Brain Collection Core	PUT	Healthy	26.2	Female	1	Aging090	1186	1780	0.11236	56.1798	one_group	1	Young	Oligodendrocyte
AAGATAGAGACTTCGT-1	P003	Aging090	NIMH Human Brain Collection Core	PUT	Healthy	26.2	Female	1	Aging090	1315	2203	0.544712	45.3926	one_group	1	Young	Oligodendrocyte
AAGATAGAGAGCCGAT-1	P003	Aging090	NIMH Human Brain Collection Core	PUT	Healthy	26.2	Female	1	Aging090	4022	11642	0.695757	8.59033	one_group	3	Young	SPN
AAGATAGCAAATAGCA-1	P003	Aging117	NIMH Human Brain Collection Core	PUT	Healthy	27.3	Male	1	Aging117	1117	1741	0.172315	57.4383	one_group	1	Young	Oligodendrocyte
AAGCATCAGAGGGTAA-1	P003	Aging074	NIMH Human Brain Collection Core	PUT	Healthy	64.3	Female	1	Aging074	4266	14271	0.00700722	7.00771	one_group	3	Aged	SPN
AAGCATCCAAGGACAC-1	P003	Aging097	NIMH Human Brain Collection Core	PUT	Healthy	27.2	Male	1	Aging097	1319	2319	0.344976	43.122	one_group	1	Young	Oligodendrocyte
AAGCATCCAGGTCCCA-1	P003	Aging097	NIMH Human Brain Collection Core	PUT	Healthy	27.2	Male	1	Aging097	4109	12345	1.22317	8.1011	one_group	2	Young	SPN
AAGCCATAGGATGCGT-1	P003	Aging097	NIMH Human Brain Collection Core	PUT	Healthy	27.2	Male	1	Aging097	904	1221	0.737101	81.9001	one_group	10	Young	OPC
AAGCCATAGGCTCTAT-1	P003	Aging109	NIMH Human Brain Collection Core	PUT	Healthy	83.6	Female	1	Aging109	3109	7358	0.0951345	13.5906	one_group	2	Aged	SPN
AAGCCATCAACGGCCT-1	P003	Aging090	NIMH Human Brain Collection Core	PUT	Healthy	26.2	Female	1	Aging090	5022	18475	0.23816	5.41331	one_group	3	Young	SPN
AAGCCATTCAAGATAG-1	P003	Aging074	NIMH Human Brain Collection Core	PUT	Healthy	64.3	Female	1	Aging074	1534	2656	0.0376506	37.6506	one_group	10	Aged	OPC
AAGCCATTCATGCATG-1	P003	Aging082	NIMH Human Brain Collection Core	PUT	Healthy	21.5	Female	1	Aging082	3798	11797	0.822243	8.47817	one_group	2	Young	SPN
AAGCGAGAGAAGTCTA-1	P003	Aging082	NIMH Human Brain Collection Core	PUT	Healthy	21.5	Female	1	Aging082	3083	7841	3.08634	12.7551	one_group	3	Young	SPN
AAGCGAGAGGCAGTCA-1	P003	Aging074	NIMH Human Brain Collection Core	PUT	Healthy	64.3	Female	1	Aging074	4590	15634	0.217475	6.39632	one_group	2	Aged	SPN
AAGCGAGAGTGGGAAA-1	P003	Aging097	NIMH Human Brain Collection Core	PUT	Healthy	27.2	Male	1	Aging097	1065	1720	0.232558	58.1395	one_group	1	Young	Oligodendrocyte
AAGCGAGCACTCCTTG-1	P003	Aging090	NIMH Human Brain Collection Core	PUT	Healthy	26.2	Female	1	Aging090	3794	12085	0.529582	8.27472	one_group	19	Young	SPN
AAGCGAGGTACGGTTT-1	P003	Aging082	NIMH Human Brain Collection Core	PUT	Healthy	21.5	Female	1	Aging082	3649	10817	0.730332	9.24471	one_group	3	Young	SPN
AAGCGAGTCGAGCCTG-1	P003	Aging078	NIMH Human Brain Collection Core	PUT	Healthy	68.6	Male	1	Aging078	3949	10865	0	9.20387	one_group	12	Aged	InN
AAGCGTTAGACGATAT-1	P003	Aging109	NIMH Human Brain Collection Core	PUT	Healthy	83.6	Female	1	Aging109	1694	2720	2.05882	36.7647	one_group	8	Aged	InN
AAGCGTTCAAGTATAG-1	P003	Aging109	NIMH Human Brain Collection Core	PUT	Healthy	83.6	Female	1	Aging109	1029	1461	3.62765	68.4932	one_group	7	Aged	Indeterminate
AAGCGTTCACTTACAG-1	P003	Aging082	NIMH Human Brain Collection Core	PUT	Healthy	21.5	Female	1	Aging082	4015	12027	0.706743	8.31532	one_group	2	Young	SPN
AAGCGTTTCGCGTCGA-1	P003	Aging097	NIMH Human Brain Collection Core	PUT	Healthy	27.2	Male	1	Aging097	2131	3755	0.319574	26.6312	one_group	8	Young	InN
AAGGAATAGAGGCGTT-1	P003	Aging097	NIMH Human Brain Collection Core	PUT	Healthy	27.2	Male	1	Aging097	3558	9876	0.415148	10.1266	one_group	2	Young	SPN
AAGGAATAGCGGTAAC-1	P003	Aging074	NIMH Human Brain Collection Core	PUT	Healthy	64.3	Female	1	Aging074	3644	9820	0.162933	10.1833	one_group	2	Aged	SPN
AAGGAATCAATGAAAC-1	P003	Aging097	NIMH Human Brain Collection Core	PUT	Healthy	27.2	Male	1	Aging097	5103	23229	0.284128	4.30496	one_group	3	Young	SPN
AAGGAATCAGCGTGCT-1	P003	Aging082	NIMH Human Brain Collection Core	PUT	Healthy	21.5	Female	1	Aging082	4979	16185	2.2181	6.17894	one_group	2	Young	SPN
AAGGAATGTTTCGTAG-1	P003	Aging090	NIMH Human Brain Collection Core	PUT	Healthy	26.2	Female	1	Aging090	3050	7495	0.160107	13.3422	one_group	3	Young	SPN
AAGGTAAAGTCACTCA-1	P003	Aging090	NIMH Human Brain Collection Core	PUT	Healthy	26.2	Female	1	Aging090	4137	11954	0.393174	8.3661	one_group	3	Young	SPN
AAGGTAAGTCTGTGGC-1	P003	Aging090	NIMH Human Brain Collection Core	PUT	Healthy	26.2	Female	1	Aging090	1205	1986	0.151057	50.3525	one_group	1	Young	Oligodendrocyte
AAGGTAATCATCGCAA-1	P003	Aging109	NIMH Human Brain Collection Core	PUT	Healthy	83.6	Female	1	Aging109	1460	2332	0.0428816	42.8816	one_group	5	Aged	Astrocyte
AAGGTAATCCATTGTT-1	P003	Aging082	NIMH Human Brain Collection Core	PUT	Healthy	21.5	Female	1	Aging082	930	1278	0.234742	78.2473	one_group	10	Young	OPC
AAGTACCAGCATCGAG-1	P003	Aging097	NIMH Human Brain Collection Core	PUT	Healthy	27.2	Male	1	Aging097	3445	7463	1.71513	13.3994	one_group	8	Young	InN
AAGTACCAGCTACGTT-1	P003	Aging082	NIMH Human Brain Collection Core	PUT	Healthy	21.5	Female	1	Aging082	3521	9851	0.89331	10.1523	one_group	3	Young	SPN
AAGTACCAGGGACAGG-1	P003	Aging086	NIMH Human Brain Collection Core	PUT	Healthy	60.8	Male	1	Aging086	4372	11445	0.139799	8.73744	one_group	18	Aged	Indeterminate
AAGTACCCATGTTCGA-1	P003	Aging117	NIMH Human Brain Collection Core	PUT	Healthy	27.3	Male	1	Aging117	3083	6742	0.148324	14.8346	one_group	3	Young	SPN
AAGTCGTAGTCGAAAT-1	P003	Aging086	NIMH Human Brain Collection Core	PUT	Healthy	60.8	Male	1	Aging086	3294	7275	0.4811	13.7457	one_group	2	Aged	SPN
AAGTCGTCAAGTGCAG-1	P003	Aging082	NIMH Human Brain Collection Core	PUT	Healthy	21.5	Female	1	Aging082	4539	14699	1.76883	6.80365	one_group	2	Young	SPN
AAGTCGTGTCTGTGTA-1	P003	Aging090	NIMH Human Brain Collection Core	PUT	Healthy	26.2	Female	1	Aging090	2719	5925	0.270042	16.8833	one_group	2	Young	SPN
AAGTCGTGTGGTAACG-1	P003	Aging097	NIMH Human Brain Collection Core	PUT	Healthy	27.2	Male	1	Aging097	3361	9858	0.162305	10.1451	one_group	24	Young	SPN
AAGTCGTTCTGTCCCA-1	P003	Aging097	NIMH Human Brain Collection Core	PUT	Healthy	27.2	Male	1	Aging097	3552	9577	0.219275	10.4417	one_group	3	Young	SPN
AAGTGAACACTGTCGG-1	P003	Aging074	NIMH Human Brain Collection Core	PUT	Healthy	64.3	Female	1	Aging074	3973	11872	0.0336927	8.42318	one_group	3	Aged	SPN
AAGTGAATCCTCACCA-1	P003	Aging082	NIMH Human Brain Collection Core	PUT	Healthy	21.5	Female	1	Aging082	1007	1486	0.538358	67.2948	one_group	1	Young	Oligodendrocyte
AAGTGAATCTTGGTCC-1	P003	Aging109	NIMH Human Brain Collection Core	PUT	Healthy	83.6	Female	1	Aging109	1434	2248	0.311388	44.484	one_group	1	Aged	Oligodendrocyte
AAGTTCGAGGTGCCTC-1	P003	Aging097	NIMH Human Brain Collection Core	PUT	Healthy	27.2	Male	1	Aging097	1325	2119	0.188768	47.1921	one_group	4	Young	Oligodendrocyte
AAGTTCGAGTAGGAAG-1	P003	Aging109	NIMH Human Brain Collection Core	PUT	Healthy	83.6	Female	1	Aging109	3340	7479	0.240674	13.3708	one_group	12	Aged	InN
AAGTTCGCAACAGAGC-1	P003	Aging090	NIMH Human Brain Collection Core	PUT	Healthy	26.2	Female	1	Aging090	3924	10505	0.504522	9.52018	one_group	2	Young	SPN
AAGTTCGCAGACCGCT-1	P003	Aging082	NIMH Human Brain Collection Core	PUT	Healthy	21.5	Female	1	Aging082	4096	12399	2.35503	8.06517	one_group	3	Young	SPN
AAGTTCGCAGCAGTTT-1	P003	Aging082	NIMH Human Brain Collection Core	PUT	Healthy	21.5	Female	1	Aging082	4117	13214	1.30165	7.56773	one_group	2	Young	SPN
AAGTTCGGTCGATTTG-1	P003	Aging090	NIMH Human Brain Collection Core	PUT	Healthy	26.2	Female	1	Aging090	4355	13241	0.143494	7.55287	one_group	2	Young	SPN
AATAGAGGTAACATCC-1	P003	Aging097	NIMH Human Brain Collection Core	PUT	Healthy	27.2	Male	1	Aging097	5972	27746	0.0901031	3.60425	one_group	3	Young	SPN
AATAGAGGTAACATGA-1	P003	Aging109	NIMH Human Brain Collection Core	PUT	Healthy	83.6	Female	1	Aging109	1241	1953	0.102407	51.2033	one_group	5	Aged	Astrocyte
AATAGAGGTATCGCTA-1	P003	Aging109	NIMH Human Brain Collection Core	PUT	Healthy	83.6	Female	1	Aging109	3619	9154	0.0873935	10.9254	one_group	2	Aged	SPN
AATAGAGGTGTTCAGT-1	P003	Aging074	NIMH Human Brain Collection Core	PUT	Healthy	64.3	Female	1	Aging074	3514	9981	0.140267	10.02	one_group	3	Aged	SPN
AATAGAGTCAGCACCG-1	P003	Aging109	NIMH Human Brain Collection Core	PUT	Healthy	83.6	Female	1	Aging109	3016	6147	0.292826	16.2681	one_group	18	Aged	Indeterminate
AATAGAGTCCTACCAC-1	P003	Aging082	NIMH Human Brain Collection Core	PUT	Healthy	21.5	Female	1	Aging082	1581	2873	0.76575	34.8068	one_group	1	Young	Oligodendrocyte
AATAGAGTCGAATGCT-1-1	P003	Aging097	NIMH Human Brain Collection Core	PUT	Healthy	27.2	Male	1	Aging097	5212	17364	0.627736	5.75937	one_group	18	Young	Indeterminate
AATAGAGTCGCGGACT-1	P003	Aging097	NIMH Human Brain Collection Core	PUT	Healthy	27.2	Male	1	Aging097	4566	14527	0.702141	6.88373	one_group	3	Young	SPN
AATCACGCACTCCGGA-1	P003	Aging074	NIMH Human Brain Collection Core	PUT	Healthy	64.3	Female	1	Aging074	1150	1811	0.220872	55.2181	one_group	1	Aged	Oligodendrocyte
AATCACGCAGATACTC-1	P003	Aging097	NIMH Human Brain Collection Core	PUT	Healthy	27.2	Male	1	Aging097	2526	5446	0.312156	18.3655	one_group	5	Young	Astrocyte
AATCACGGTACCAGAG-1	P003	Aging074	NIMH Human Brain Collection Core	PUT	Healthy	64.3	Female	1	Aging074	4040	12066	0.273496	8.28844	one_group	2	Aged	SPN
AATCACGGTAGTATAG-1	P003	Aging082	NIMH Human Brain Collection Core	PUT	Healthy	21.5	Female	1	Aging082	2757	6127	0.391709	16.3239	one_group	4	Young	Oligodendrocyte
AATCACGGTCTCAGAT-1	P003	Aging074	NIMH Human Brain Collection Core	PUT	Healthy	64.3	Female	1	Aging074	4238	13922	0.308864	7.18339	one_group	3	Aged	SPN
AATCACGGTTGCATTG-1	P003	Aging082	NIMH Human Brain Collection Core	PUT	Healthy	21.5	Female	1	Aging082	3417	10766	1.58833	9.2885	one_group	3	Young	SPN
AATCGACAGTAAACGT-1	P003	Aging097	NIMH Human Brain Collection Core	PUT	Healthy	27.2	Male	1	Aging097	3904	13348	0.434522	7.49176	one_group	2	Young	SPN
AATCGACCAGCACAGA-1	P003	Aging097	NIMH Human Brain Collection Core	PUT	Healthy	27.2	Male	1	Aging097	5391	22089	0.416497	4.52735	one_group	2	Young	SPN
AATCGACGTGTACAGG-1	P003	Aging090	NIMH Human Brain Collection Core	PUT	Healthy	26.2	Female	1	Aging090	774	1040	0.288462	96.2464	one_group	14	Young	Microglia
AATCGTGAGAAATCCA-1	P003	Aging090	NIMH Human Brain Collection Core	PUT	Healthy	26.2	Female	1	Aging090	4187	12664	0.78964	7.8964	one_group	2	Young	SPN
AATCGTGTCAGGACAG-1	P003	Aging074	NIMH Human Brain Collection Core	PUT	Healthy	64.3	Female	1	Aging074	3804	9937	0.956023	10.0644	one_group	3	Aged	SPN
AATCGTGTCCCGAGTG-1	P003	Aging097	NIMH Human Brain Collection Core	PUT	Healthy	27.2	Male	1	Aging097	903	1375	0.581818	72.7273	one_group	1	Young	Oligodendrocyte
AATGAAGCACTCTCGT-1	P003	Aging097	NIMH Human Brain Collection Core	PUT	Healthy	27.2	Male	1	Aging097	4382	11320	0.40636	8.83392	one_group	8	Young	InN
AATGAAGGTGCCTATA-1	P003	Aging097	NIMH Human Brain Collection Core	PUT	Healthy	27.2	Male	1	Aging097	5111	18901	0.862388	5.29073	one_group	2	Young	SPN
AATGAAGGTTCTATCT-1	P003	Aging082	NIMH Human Brain Collection Core	PUT	Healthy	21.5	Female	1	Aging082	4434	13176	1.41925	7.59013	one_group	19	Young	SPN
AATGACCGTGCCTACG-1	P003	Aging082	NIMH Human Brain Collection Core	PUT	Healthy	21.5	Female	1	Aging082	1054	1551	0.644745	64.4745	one_group	1	Young	Oligodendrocyte
AATGCCAAGAAATTCG-1	P003	Aging074	NIMH Human Brain Collection Core	PUT	Healthy	64.3	Female	1	Aging074	863	1228	0.488599	81.4332	one_group	1	Aged	Oligodendrocyte
AATGCCAAGACATATG-1	P003	Aging090	NIMH Human Brain Collection Core	PUT	Healthy	26.2	Female	1	Aging090	3716	9469	0.211216	10.563	one_group	2	Young	SPN
AATGCCACAAGTATCC-1	P003	Aging078	NIMH Human Brain Collection Core	PUT	Healthy	68.6	Male	1	Aging078	3545	7932	1.43722	12.6088	one_group	8	Aged	InN
AATGCCAGTGTCTTGA-1	P003	Aging082	NIMH Human Brain Collection Core	PUT	Healthy	21.5	Female	1	Aging082	3410	8761	0.136971	11.4155	one_group	2	Young	SPN
AATGCCATCATAGGCT-1	P003	Aging086	NIMH Human Brain Collection Core	PUT	Healthy	60.8	Male	1	Aging086	3091	6867	1.63099	14.5624	one_group	2	Aged	SPN
AATGCCATCCTTACCG-1	P003	Aging082	NIMH Human Brain Collection Core	PUT	Healthy	21.5	Female	1	Aging082	1156	1812	0.331126	55.1876	one_group	1	Young	Oligodendrocyte
AATGGAAAGACTTCAC-1	P003	Aging090	NIMH Human Brain Collection Core	PUT	Healthy	26.2	Female	1	Aging090	1253	1987	0.603926	50.3271	one_group	1	Young	Oligodendrocyte
AATGGAAAGAGCATAT-1	P003	Aging097	NIMH Human Brain Collection Core	PUT	Healthy	27.2	Male	1	Aging097	4586	14842	0.303194	6.73764	one_group	18	Young	Indeterminate
AATGGAAAGGATGAGA-1	P003	Aging097	NIMH Human Brain Collection Core	PUT	Healthy	27.2	Male	1	Aging097	3089	7304	1.10898	13.693	one_group	3	Young	SPN
AATGGAAGTTTCCATT-1	P003	Aging109	NIMH Human Brain Collection Core	PUT	Healthy	83.6	Female	1	Aging109	538	641	0.312012	156.006	one_group	7	Aged	Indeterminate
AATGGAATCCCAGTGG-1	P003	Aging074	NIMH Human Brain Collection Core	PUT	Healthy	64.3	Female	1	Aging074	5260	20065	0.0946923	4.9838	one_group	3	Aged	SPN
AATGGAATCTCCCATG-1	P003	Aging097	NIMH Human Brain Collection Core	PUT	Healthy	27.2	Male	1	Aging097	4251	12914	0.542047	7.74533	one_group	3	Young	SPN
AATGGCTAGCTTTCTT-1	P003	Aging097	NIMH Human Brain Collection Core	PUT	Healthy	27.2	Male	1	Aging097	5603	22291	0.143556	4.48652	one_group	2	Young	SPN
AATGGCTAGGTCGTCC-1	P003	Aging082	NIMH Human Brain Collection Core	PUT	Healthy	21.5	Female	1	Aging082	4144	12859	0.731006	7.77665	one_group	2	Young	SPN
AATGGCTCAGAAGCGT-1	P003	Aging109	NIMH Human Brain Collection Core	PUT	Healthy	83.6	Female	1	Aging109	856	1215	0.164609	82.3723	one_group	1	Aged	Oligodendrocyte
AATGGCTGTGACCTGC-1	P003	Aging086	NIMH Human Brain Collection Core	PUT	Healthy	60.8	Male	1	Aging086	1006	1552	0.064433	64.433	one_group	1	Aged	Oligodendrocyte
AATGGCTGTGCATGTT-1	P003	Aging097	NIMH Human Brain Collection Core	PUT	Healthy	27.2	Male	1	Aging097	4121	11593	0.48305	8.62664	one_group	3	Young	SPN
AATGGCTGTGCTCTCT-1	P003	Aging097	NIMH Human Brain Collection Core	PUT	Healthy	27.2	Male	1	Aging097	3650	9981	0.260495	10.02	one_group	3	Young	SPN
AATGGCTTCCTACCAC-1	P003	Aging117	NIMH Human Brain Collection Core	PUT	Healthy	27.3	Male	1	Aging117	1460	2396	0.0417362	41.7362	one_group	5	Young	Astrocyte
AATGGCTTCTGCTTTA-1	P003	Aging090	NIMH Human Brain Collection Core	PUT	Healthy	26.2	Female	1	Aging090	4334	13134	0.167504	7.61383	one_group	3	Young	SPN
AATTCCTAGTTGAAGT-1	P003	Aging117	NIMH Human Brain Collection Core	PUT	Healthy	27.3	Male	1	Aging117	1286	1982	0.201816	50.4541	one_group	1	Young	Oligodendrocyte
AATTCCTTCGCGCTGA-1	P003	Aging097	NIMH Human Brain Collection Core	PUT	Healthy	27.2	Male	1	Aging097	3702	9845	0.568817	10.1574	one_group	2	Young	SPN
AATTTCCAGCTGGAGT-1	P003	Aging097	NIMH Human Brain Collection Core	PUT	Healthy	27.2	Male	1	Aging097	1570	2981	0.0335458	33.557	one_group	1	Young	Oligodendrocyte
AATTTCCCACATCATG-1	P003	Aging109	NIMH Human Brain Collection Core	PUT	Healthy	83.6	Female	1	Aging109	1027	1541	0	64.8929	one_group	1	Aged	Oligodendrocyte
AATTTCCGTATCACGT-1	P003	Aging090	NIMH Human Brain Collection Core	PUT	Healthy	26.2	Female	1	Aging090	3469	9238	0.248972	10.8249	one_group	3	Young	SPN
AATTTCCGTGCGAGTA-1	P003	Aging082	NIMH Human Brain Collection Core	PUT	Healthy	21.5	Female	1	Aging082	5562	20539	1.44116	4.8695	one_group	2	Young	SPN
AATTTCCTCACCGGGT-1	P003	Aging117	NIMH Human Brain Collection Core	PUT	Healthy	27.3	Male	1	Aging117	1088	1515	0.0660066	66.0066	one_group	1	Young	Oligodendrocyte
ACAAAGACAGAGGGTT-1	P003	Aging082	NIMH Human Brain Collection Core	PUT	Healthy	21.5	Female	1	Aging082	4375	14089	1.83122	7.09824	one_group	2	Young	SPN
ACAAAGAGTCAAAGTA-1	P003	Aging086	NIMH Human Brain Collection Core	PUT	Healthy	60.8	Male	1	Aging086	3417	7582	0.290161	13.1891	one_group	3	Aged	SPN
ACAAAGAGTCCTCCTA-1	P003	Aging097	NIMH Human Brain Collection Core	PUT	Healthy	27.2	Male	1	Aging097	4574	15232	0.446429	6.56556	one_group	3	Young	SPN
ACAACCAAGGAGTCTG-1	P003	Aging097	NIMH Human Brain Collection Core	PUT	Healthy	27.2	Male	1	Aging097	5367	19966	1.04678	5.00851	one_group	3	Young	SPN
ACAACCACACGCCACA-1	P003	Aging082	NIMH Human Brain Collection Core	PUT	Healthy	21.5	Female	1	Aging082	1610	2904	0.275482	34.4471	one_group	1	Young	Oligodendrocyte
ACAACCACAGAGAATT-1	P003	Aging109	NIMH Human Brain Collection Core	PUT	Healthy	83.6	Female	1	Aging109	3369	7791	0.282377	12.837	one_group	2	Aged	SPN
ACAACCAGTATCAGCT-1	P003	Aging082	NIMH Human Brain Collection Core	PUT	Healthy	21.5	Female	1	Aging082	4928	18602	1.84389	5.37663	one_group	3	Young	SPN
ACAACCAGTATCCTTT-1	P003	Aging082	NIMH Human Brain Collection Core	PUT	Healthy	21.5	Female	1	Aging082	4309	13555	0.855773	7.3779	one_group	3	Young	SPN
ACAACCAGTCGTATGT-1	P003	Aging074	NIMH Human Brain Collection Core	PUT	Healthy	64.3	Female	1	Aging074	4779	18586	0.204455	5.38097	one_group	19	Aged	SPN
ACAACCAGTCTACAAC-1	P003	Aging097	NIMH Human Brain Collection Core	PUT	Healthy	27.2	Male	1	Aging097	752	991	1.00908	100.908	one_group	7	Young	Indeterminate
ACAACCAGTCTGCGCA-1	P003	Aging086	NIMH Human Brain Collection Core	PUT	Healthy	60.8	Male	1	Aging086	4880	19348	0.242919	5.16849	one_group	3	Aged	SPN
ACAAGCTCAGAACGCA-1	P003	Aging074	NIMH Human Brain Collection Core	PUT	Healthy	64.3	Female	1	Aging074	1302	2286	0.0437445	43.7445	one_group	1	Aged	Oligodendrocyte
ACAAGCTGTTCTTGCC-1	P003	Aging097	NIMH Human Brain Collection Core	PUT	Healthy	27.2	Male	1	Aging097	6067	27015	0.27022	3.70233	one_group	2	Young	SPN
ACAAGCTTCGTGCTCT-1	P003	Aging097	NIMH Human Brain Collection Core	PUT	Healthy	27.2	Male	1	Aging097	3740	10766	0.213636	9.29023	one_group	2	Young	SPN
ACAAGCTTCTCGACCT-1	P003	Aging086	NIMH Human Brain Collection Core	PUT	Healthy	60.8	Male	1	Aging086	4897	18759	0.149262	5.33163	one_group	3	Aged	SPN
ACACAGTAGACAGCTG-1	P003	Aging082	NIMH Human Brain Collection Core	PUT	Healthy	21.5	Female	1	Aging082	5235	21060	0.797721	4.74834	one_group	3	Young	SPN
ACACAGTCAGGCCTGT-1	P003	Aging097	NIMH Human Brain Collection Core	PUT	Healthy	27.2	Male	1	Aging097	4600	15331	0.632705	6.52273	one_group	3	Young	SPN
ACACAGTTCATGGAGG-1	P003	Aging097	NIMH Human Brain Collection Core	PUT	Healthy	27.2	Male	1	Aging097	2748	6355	0.173092	15.7381	one_group	5	Young	Astrocyte
ACACAGTTCGTGGTAT-1	P003	Aging109	NIMH Human Brain Collection Core	PUT	Healthy	83.6	Female	1	Aging109	1220	1912	0.156904	52.3013	one_group	5	Aged	Astrocyte
ACACCAACAATCGTCA-1	P003	Aging082	NIMH Human Brain Collection Core	PUT	Healthy	21.5	Female	1	Aging082	5039	16956	1.89903	5.89797	one_group	19	Young	SPN
ACACCAACACCAGCCA-1	P003	Aging097	NIMH Human Brain Collection Core	PUT	Healthy	27.2	Male	1	Aging097	1540	2874	0.139179	34.7947	one_group	1	Young	Oligodendrocyte
ACACCAACAGGAACCA-1	P003	Aging090	NIMH Human Brain Collection Core	PUT	Healthy	26.2	Female	1	Aging090	4000	11331	0.335363	8.82535	one_group	3	Young	SPN
ACACCAATCGGCATCG-1	P003	Aging082	NIMH Human Brain Collection Core	PUT	Healthy	21.5	Female	1	Aging082	6112	29781	0.728652	3.35785	one_group	2	Young	SPN
ACACCAATCTGCGGAC-1	P003	Aging074	NIMH Human Brain Collection Core	PUT	Healthy	64.3	Female	1	Aging074	5068	17754	0.0563253	5.63285	one_group	18	Aged	Indeterminate
ACACGCGAGCCGCACT-1	P003	Aging082	NIMH Human Brain Collection Core	PUT	Healthy	21.5	Female	1	Aging082	4661	16536	0.332608	6.04778	one_group	3	Young	SPN
ACACGCGAGGTAAACT-1	P003	Aging074	NIMH Human Brain Collection Core	PUT	Healthy	64.3	Female	1	Aging074	3809	11432	0.577327	8.74738	one_group	2	Aged	SPN
ACACGCGCACTAGGCC-1	P003	Aging082	NIMH Human Brain Collection Core	PUT	Healthy	21.5	Female	1	Aging082	1474	2517	0.397298	39.7614	one_group	1	Young	Oligodendrocyte
ACACGCGGTCATCCCT-1	P003	Aging097	NIMH Human Brain Collection Core	PUT	Healthy	27.2	Male	1	Aging097	4603	15086	0.775553	6.62866	one_group	2	Young	SPN
ACACGCGGTCCCAAAT-1	P003	Aging090	NIMH Human Brain Collection Core	PUT	Healthy	26.2	Female	1	Aging090	3799	11084	0.18044	9.02364	one_group	2	Young	SPN
ACACTGAAGGTCGAGT-1	P003	Aging097	NIMH Human Brain Collection Core	PUT	Healthy	27.2	Male	1	Aging097	3092	7290	0.521262	13.7193	one_group	3	Young	SPN
ACACTGATCAACGAGG-1	P003	Aging109	NIMH Human Brain Collection Core	PUT	Healthy	83.6	Female	1	Aging109	1589	2600	0.230769	38.4615	one_group	3	Aged	SPN
ACAGAAAAGAACAGGA-1	P003	Aging097	NIMH Human Brain Collection Core	PUT	Healthy	27.2	Male	1	Aging097	4065	12148	0.518604	8.23181	one_group	3	Young	SPN
ACAGAAACAACGTATC-1	P003	Aging097	NIMH Human Brain Collection Core	PUT	Healthy	27.2	Male	1	Aging097	4467	14751	0.867738	6.7792	one_group	3	Young	SPN
ACAGAAACACATGAAA-1	P003	Aging097	NIMH Human Brain Collection Core	PUT	Healthy	27.2	Male	1	Aging097	1937	3684	0.0542888	27.1518	one_group	5	Young	Astrocyte
ACAGAAATCATTTCCA-1	P003	Aging117	NIMH Human Brain Collection Core	PUT	Healthy	27.3	Male	1	Aging117	953	1504	0.332447	66.4894	one_group	1	Young	Oligodendrocyte
ACAGAAATCGTTATCT-1	P003	Aging082	NIMH Human Brain Collection Core	PUT	Healthy	21.5	Female	1	Aging082	3850	12074	0.745403	8.28295	one_group	2	Young	SPN
ACAGCCGCAATGTCAC-1	P003	Aging097	NIMH Human Brain Collection Core	PUT	Healthy	27.2	Male	1	Aging097	3921	11228	0.525472	8.90631	one_group	2	Young	SPN
ACAGCCGCAGCACACC-1	P003	Aging117	NIMH Human Brain Collection Core	PUT	Healthy	27.3	Male	1	Aging117	4569	13939	0.0789153	7.17412	one_group	2	Young	SPN
ACAGCCGCATCGAAGG-1	P003	Aging097	NIMH Human Brain Collection Core	PUT	Healthy	27.2	Male	1	Aging097	3641	9811	0.377128	10.1937	one_group	3	Young	SPN
ACAGCCGGTTACCCAA-1	P003	Aging117	NIMH Human Brain Collection Core	PUT	Healthy	27.3	Male	1	Aging117	4055	11514	0.303978	8.68508	one_group	12	Young	InN
ACAGCCGTCCATTTAC-1	P003	Aging082	NIMH Human Brain Collection Core	PUT	Healthy	21.5	Female	1	Aging082	4573	15501	1.04509	6.45328	one_group	2	Young	SPN
ACAGCCGTCGCCTATC-1	P003	Aging074	NIMH Human Brain Collection Core	PUT	Healthy	64.3	Female	1	Aging074	2166	4416	0.13587	22.6449	one_group	10	Aged	OPC
ACAGCCGTCTGAGAGG-1	P003	Aging074	NIMH Human Brain Collection Core	PUT	Healthy	64.3	Female	1	Aging074	1514	2513	0.0795862	39.7931	one_group	5	Aged	Astrocyte
ACAGGGAAGTACTGGG-1	P003	Aging086	NIMH Human Brain Collection Core	PUT	Healthy	60.8	Male	1	Aging086	3231	7902	0.341686	12.6566	one_group	2	Aged	SPN
ACAGGGAGTCAGCTTA-1	P003	Aging097	NIMH Human Brain Collection Core	PUT	Healthy	27.2	Male	1	Aging097	3977	11355	0.405108	8.80747	one_group	2	Young	SPN
ACAGGGATCGCTGCGA-1	P003	Aging082	NIMH Human Brain Collection Core	PUT	Healthy	21.5	Female	1	Aging082	954	1378	7.54717	72.5689	one_group	7	Young	Indeterminate
ACATCCCCACCATTCC-1	P003	Aging074	NIMH Human Brain Collection Core	PUT	Healthy	64.3	Female	1	Aging074	5052	18629	0.0429438	5.36855	one_group	2	Aged	SPN
ACATCCCCAGGAGGAG-1	P003	Aging097	NIMH Human Brain Collection Core	PUT	Healthy	27.2	Male	1	Aging097	4105	12072	0.372763	8.28363	one_group	3	Young	SPN
ACATCCCCAGGTGTGA-1	P003	Aging109	NIMH Human Brain Collection Core	PUT	Healthy	83.6	Female	1	Aging109	2731	5808	0.0516529	17.2176	one_group	2	Aged	SPN
ACATCCCGTCATAACC-1	P003	Aging109	NIMH Human Brain Collection Core	PUT	Healthy	83.6	Female	1	Aging109	1261	2003	0	49.9251	one_group	5	Aged	Astrocyte
ACATCCCGTCGCCTAG-1	P003	Aging082	NIMH Human Brain Collection Core	PUT	Healthy	21.5	Female	1	Aging082	4035	12283	0.455915	8.14133	one_group	18	Young	Indeterminate
ACATCCCTCCATATGG-1	P003	Aging082	NIMH Human Brain Collection Core	PUT	Healthy	21.5	Female	1	Aging082	4498	16759	0.58476	5.96694	one_group	2	Young	SPN
ACATCCCTCCGGTTCT-1	P003	Aging090	NIMH Human Brain Collection Core	PUT	Healthy	26.2	Female	1	Aging090	1074	1763	0.0567215	56.7215	one_group	1	Young	Oligodendrocyte
ACATCGAAGGACAGTC-1	P003	Aging097	NIMH Human Brain Collection Core	PUT	Healthy	27.2	Male	1	Aging097	3895	10829	0.387847	9.23532	one_group	3	Young	SPN
ACATCGAAGTATAGGT-1	P003	Aging078	NIMH Human Brain Collection Core	PUT	Healthy	68.6	Male	1	Aging078	3569	9028	0.143996	11.0767	one_group	2	Aged	SPN
ACATCGAGTGAGCCAA-1	P003	Aging082	NIMH Human Brain Collection Core	PUT	Healthy	21.5	Female	1	Aging082	4686	17118	0.0759435	5.8418	one_group	3	Young	SPN
ACATCGAGTGCAGGAT-1	P003	Aging097	NIMH Human Brain Collection Core	PUT	Healthy	27.2	Male	1	Aging097	3580	9445	1.05876	10.5876	one_group	3	Young	SPN
ACATGCATCACGACTA-1	P003	Aging090	NIMH Human Brain Collection Core	PUT	Healthy	26.2	Female	1	Aging090	4698	15863	0.516926	6.30477	one_group	2	Young	SPN
ACATGCATCTGGGCAC-1	P003	Aging097	NIMH Human Brain Collection Core	PUT	Healthy	27.2	Male	1	Aging097	1969	3621	0.0276167	27.6243	one_group	10	Young	OPC
ACATTTCAGGGTAGCT-1	P003	Aging074	NIMH Human Brain Collection Core	PUT	Healthy	64.3	Female	1	Aging074	4706	13085	1.21513	7.64351	one_group	8	Aged	InN
ACATTTCAGTATGCAA-1	P003	Aging109	NIMH Human Brain Collection Core	PUT	Healthy	83.6	Female	1	Aging109	4289	12042	0.0166085	8.30427	one_group	3	Aged	SPN
ACATTTCCAGACCGCT-1	P003	Aging097	NIMH Human Brain Collection Core	PUT	Healthy	27.2	Male	1	Aging097	1887	4140	0.169082	24.1546	one_group	1	Young	Oligodendrocyte
ACATTTCGTGTACAGG-1	P003	Aging082	NIMH Human Brain Collection Core	PUT	Healthy	21.5	Female	1	Aging082	3454	10981	0.491758	9.10664	one_group	19	Young	SPN
ACATTTCTCACCTCGT-1	P003	Aging090	NIMH Human Brain Collection Core	PUT	Healthy	26.2	Female	1	Aging090	5123	23862	0.142486	4.19147	one_group	19	Young	SPN
ACCAAACAGCATAGGC-1	P003	Aging082	NIMH Human Brain Collection Core	PUT	Healthy	21.5	Female	1	Aging082	5307	22333	0.461201	4.47768	one_group	2	Young	SPN
ACCAAACAGCTGGAGT-1	P003	Aging097	NIMH Human Brain Collection Core	PUT	Healthy	27.2	Male	1	Aging097	3251	8207	0.865115	12.1862	one_group	2	Young	SPN
ACCAAACAGTATTGCC-1	P003	Aging117	NIMH Human Brain Collection Core	PUT	Healthy	27.3	Male	1	Aging117	1211	1939	0.051573	51.573	one_group	1	Young	Oligodendrocyte
ACCAAACAGTCATTGC-1	P003	Aging082	NIMH Human Brain Collection Core	PUT	Healthy	21.5	Female	1	Aging082	3342	9482	1.21282	10.5463	one_group	3	Young	SPN
ACCAAACAGTGCAAAT-1	P003	Aging082	NIMH Human Brain Collection Core	PUT	Healthy	21.5	Female	1	Aging082	4017	12422	0.483014	8.05088	one_group	3	Young	SPN
ACCAAACGTCCTTAAG-1	P003	Aging109	NIMH Human Brain Collection Core	PUT	Healthy	83.6	Female	1	Aging109	4585	14091	0.078064	7.09723	one_group	2	Aged	SPN
ACCAAACGTTAGGCCC-1	P003	Aging097	NIMH Human Brain Collection Core	PUT	Healthy	27.2	Male	1	Aging097	4839	17143	0.758327	5.83328	one_group	3	Young	SPN
ACCAAACTCGCCAACG-1	P003	Aging117	NIMH Human Brain Collection Core	PUT	Healthy	27.3	Male	1	Aging117	954	1279	0	78.2473	one_group	1	Young	Oligodendrocyte
ACCAACACAAGCCATT-1	P003	Aging082	NIMH Human Brain Collection Core	PUT	Healthy	21.5	Female	1	Aging082	7249	44855	0.285364	2.22951	one_group	2	Young	SPN
ACCAACACATCCGTTC-1	P003	Aging097	NIMH Human Brain Collection Core	PUT	Healthy	27.2	Male	1	Aging097	5300	23556	0.186789	4.24538	one_group	3	Young	SPN
ACCAACAGTGGAACAC-1	P003	Aging086	NIMH Human Brain Collection Core	PUT	Healthy	60.8	Male	1	Aging086	4361	13869	0.0937342	7.21033	one_group	2	Aged	SPN
ACCAACATCATAGGCT-1	P003	Aging097	NIMH Human Brain Collection Core	PUT	Healthy	27.2	Male	1	Aging097	5867	26300	0.0456274	3.80257	one_group	2	Young	SPN
ACCACAAAGAGCCGAT-1	P003	Aging097	NIMH Human Brain Collection Core	PUT	Healthy	27.2	Male	1	Aging097	4154	13086	0.657191	7.64234	one_group	2	Young	SPN
ACCACAACAACAAAGT-1	P003	Aging082	NIMH Human Brain Collection Core	PUT	Healthy	21.5	Female	1	Aging082	3575	7727	2.64009	12.9416	one_group	8	Young	InN
ACCACAATCAAGAGGC-1	P003	Aging097	NIMH Human Brain Collection Core	PUT	Healthy	27.2	Male	1	Aging097	5932	25568	1.49406	3.91129	one_group	3	Young	SPN
ACCACAATCAGTCATG-1	P003	Aging082	NIMH Human Brain Collection Core	PUT	Healthy	21.5	Female	1	Aging082	4335	14189	1.28973	7.04821	one_group	3	Young	SPN
ACCATTTAGTGAGTGC-1	P003	Aging097	NIMH Human Brain Collection Core	PUT	Healthy	27.2	Male	1	Aging097	4414	13445	0.230569	7.43771	one_group	19	Young	SPN
ACCATTTCAGACAATA-1-1	P003	Aging097	NIMH Human Brain Collection Core	PUT	Healthy	27.2	Male	1	Aging097	4646	15677	0.229636	6.37877	one_group	2	Young	SPN
ACCATTTGTAGACAGC-1	P003	Aging097	NIMH Human Brain Collection Core	PUT	Healthy	27.2	Male	1	Aging097	5679	23133	0.216141	4.32302	one_group	2	Young	SPN
ACCCAAAAGTATGTAG-1	P003	Aging097	NIMH Human Brain Collection Core	PUT	Healthy	27.2	Male	1	Aging097	2893	6780	0.162242	14.7493	one_group	2	Young	SPN
ACCCAAAGTGATAGAT-1	P003	Aging074	NIMH Human Brain Collection Core	PUT	Healthy	64.3	Female	1	Aging074	4948	17923	0.161803	5.58005	one_group	2	Aged	SPN
ACCCAAATCCGAGCTG-1	P003	Aging109	NIMH Human Brain Collection Core	PUT	Healthy	83.6	Female	1	Aging109	3271	7347	0.626106	13.6147	one_group	3	Aged	SPN
ACCCTCACAGAGCCCT-1	P003	Aging097	NIMH Human Brain Collection Core	PUT	Healthy	27.2	Male	1	Aging097	4794	16399	0.585402	6.09793	one_group	2	Young	SPN
ACCCTCACATGTAACC-1	P003	Aging097	NIMH Human Brain Collection Core	PUT	Healthy	27.2	Male	1	Aging097	5615	22872	0.489682	4.37292	one_group	2	Young	SPN
ACCCTCATCGATGGAG-1	P003	Aging082	NIMH Human Brain Collection Core	PUT	Healthy	21.5	Female	1	Aging082	3122	8346	0.706925	11.9832	one_group	3	Young	SPN
ACCCTCATCGTAGTCA-1	P003	Aging097	NIMH Human Brain Collection Core	PUT	Healthy	27.2	Male	1	Aging097	5013	15236	0.098451	6.56383	one_group	8	Young	InN
ACCCTCATCGTGAGAG-1	P003	Aging109	NIMH Human Brain Collection Core	PUT	Healthy	83.6	Female	1	Aging109	1473	2347	0.17043	42.6076	one_group	7	Aged	Indeterminate
ACCCTCATCGTTACCC-1	P003	Aging074	NIMH Human Brain Collection Core	PUT	Healthy	64.3	Female	1	Aging074	4626	17763	0.410967	5.62968	one_group	19	Aged	SPN
ACCCTTGAGGTCGTAG-1	P003	Aging097	NIMH Human Brain Collection Core	PUT	Healthy	27.2	Male	1	Aging097	3795	9819	1.04899	10.1854	one_group	19	Young	SPN
ACCCTTGGTCAGACTT-1	P003	Aging090	NIMH Human Brain Collection Core	PUT	Healthy	26.2	Female	1	Aging090	905	1314	0	76.1035	one_group	1	Young	Oligodendrocyte
ACCCTTGGTTAAAGTG-1	P003	Aging097	NIMH Human Brain Collection Core	PUT	Healthy	27.2	Male	1	Aging097	6366	30963	0.352033	3.22987	one_group	8	Young	InN
ACCCTTGTCATACGGT-1	P003	Aging097	NIMH Human Brain Collection Core	PUT	Healthy	27.2	Male	1	Aging097	1203	2105	0.23753	47.5059	one_group	1	Young	Oligodendrocyte
ACCGTTCGTAGCTTAC-1	P003	Aging097	NIMH Human Brain Collection Core	PUT	Healthy	27.2	Male	1	Aging097	1626	2878	0.347464	34.7584	one_group	10	Young	OPC
ACCGTTCGTGTCTTAG-1	P003	Aging097	NIMH Human Brain Collection Core	PUT	Healthy	27.2	Male	1	Aging097	3796	11434	0.10495	8.74585	one_group	3	Young	SPN
ACCTACCAGACTCTTG-1	P003	Aging074	NIMH Human Brain Collection Core	PUT	Healthy	64.3	Female	1	Aging074	2961	7756	0	12.8932	one_group	5	Aged	Astrocyte
ACCTACCCAGTAGAAT-1	P003	Aging082	NIMH Human Brain Collection Core	PUT	Healthy	21.5	Female	1	Aging082	2628	6091	0.344771	16.4204	one_group	5	Young	Astrocyte
ACCTACCCATCTCGTC-1	P003	Aging097	NIMH Human Brain Collection Core	PUT	Healthy	27.2	Male	1	Aging097	4075	11762	0.272063	8.50196	one_group	3	Young	SPN
ACCTACCGTAGCGCTC-1	P003	Aging097	NIMH Human Brain Collection Core	PUT	Healthy	27.2	Male	1	Aging097	3278	8400	0.154762	11.9048	one_group	2	Young	SPN
ACCTACCGTCACCCTT-1	P003	Aging097	NIMH Human Brain Collection Core	PUT	Healthy	27.2	Male	1	Aging097	2785	6521	0.245361	15.3351	one_group	5	Young	Astrocyte
ACCTACCTCAAATGCC-1	P003	Aging074	NIMH Human Brain Collection Core	PUT	Healthy	64.3	Female	1	Aging074	4721	17455	0.154683	5.72935	one_group	2	Aged	SPN
ACCTACCTCCGTAGTA-1	P003	Aging090	NIMH Human Brain Collection Core	PUT	Healthy	26.2	Female	1	Aging090	4500	14076	0.0994601	7.1048	one_group	18	Young	Indeterminate
ACCTACCTCGGTGAAG-1	P003	Aging109	NIMH Human Brain Collection Core	PUT	Healthy	83.6	Female	1	Aging109	2923	6772	0.236267	14.7689	one_group	19	Aged	SPN
ACCTACCTCTAGAGCT-1	P003	Aging109	NIMH Human Brain Collection Core	PUT	Healthy	83.6	Female	1	Aging109	2681	5279	0.037886	18.943	one_group	2	Aged	SPN
ACCTGAAAGATCACCT-1	P003	Aging097	NIMH Human Brain Collection Core	PUT	Healthy	27.2	Male	1	Aging097	1434	2520	0.238095	39.6825	one_group	1	Young	Oligodendrocyte
ACCTGAAAGCTGCGAA-1	P003	Aging090	NIMH Human Brain Collection Core	PUT	Healthy	26.2	Female	1	Aging090	4108	11598	0.0344887	8.62218	one_group	12	Young	InN
ACCTGAAAGGCTAACG-1	P003	Aging074	NIMH Human Brain Collection Core	PUT	Healthy	64.3	Female	1	Aging074	3923	10948	0.520643	9.13409	one_group	2	Aged	SPN
ACCTGAAAGTCAGCGA-1	P003	Aging074	NIMH Human Brain Collection Core	PUT	Healthy	64.3	Female	1	Aging074	1592	2858	0	34.9895	one_group	10	Aged	OPC
ACCTGAACACAACCGC-1	P003	Aging074	NIMH Human Brain Collection Core	PUT	Healthy	64.3	Female	1	Aging074	1506	2606	0.230238	38.373	one_group	1	Aged	Oligodendrocyte
ACCTGAAGTATTGAGA-1	P003	Aging097	NIMH Human Brain Collection Core	PUT	Healthy	27.2	Male	1	Aging097	1274	2251	0.310973	44.4247	one_group	1	Young	Oligodendrocyte
ACCTGAATCCCGAAAT-1	P003	Aging082	NIMH Human Brain Collection Core	PUT	Healthy	21.5	Female	1	Aging082	6466	27341	2.4615	3.65791	one_group	12	Young	InN
ACCTGAATCCGATTAG-1	P003	Aging109	NIMH Human Brain Collection Core	PUT	Healthy	83.6	Female	1	Aging109	1101	1585	0.189274	63.0915	one_group	1	Aged	Oligodendrocyte
ACCTGAATCCGCTAGG-1	P003	Aging117	NIMH Human Brain Collection Core	PUT	Healthy	27.3	Male	1	Aging117	1466	2431	0	41.1353	one_group	4	Young	Oligodendrocyte
ACCTGTCAGGTACAGC-1	P003	Aging109	NIMH Human Brain Collection Core	PUT	Healthy	83.6	Female	1	Aging109	1246	1898	0.52687	52.687	one_group	10	Aged	OPC
ACCTGTCCAAATCAAG-1	P003	Aging082	NIMH Human Brain Collection Core	PUT	Healthy	21.5	Female	1	Aging082	2885	6958	1.83961	14.374	one_group	2	Young	SPN
ACCTGTCGTCTGGTTA-1	P003	Aging090	NIMH Human Brain Collection Core	PUT	Healthy	26.2	Female	1	Aging090	1477	2587	0.0773096	38.6548	one_group	1	Young	Oligodendrocyte
ACCTGTCTCAACGAGG-1	P003	Aging090	NIMH Human Brain Collection Core	PUT	Healthy	26.2	Female	1	Aging090	3269	8734	0.160293	11.4508	one_group	19	Young	SPN
ACCTGTCTCATGAAAG-1	P003	Aging117	NIMH Human Brain Collection Core	PUT	Healthy	27.3	Male	1	Aging117	4055	11293	0.194811	8.85583	one_group	2	Young	SPN
ACCTGTCTCTCCGAGG-1	P003	Aging074	NIMH Human Brain Collection Core	PUT	Healthy	64.3	Female	1	Aging074	2116	4046	0.247158	24.7158	one_group	5	Aged	Astrocyte
ACGATCAAGGTCCCTG-1	P003	Aging074	NIMH Human Brain Collection Core	PUT	Healthy	64.3	Female	1	Aging074	4493	14170	0.247001	7.05716	one_group	2	Aged	SPN
ACGATCATCTATTTCG-1	P003	Aging082	NIMH Human Brain Collection Core	PUT	Healthy	21.5	Female	1	Aging082	1627	2810	0.284698	35.5872	one_group	1	Young	Oligodendrocyte
ACGATGTAGATACTGA-1	P003	Aging109	NIMH Human Brain Collection Core	PUT	Healthy	83.6	Female	1	Aging109	2794	5873	0.255406	17.0329	one_group	2	Aged	SPN
ACGATGTAGCTAGAGC-1	P003	Aging074	NIMH Human Brain Collection Core	PUT	Healthy	64.3	Female	1	Aging074	3650	9217	0.314636	10.8507	one_group	3	Aged	SPN
ACGATGTAGGGAGATA-1	P003	Aging109	NIMH Human Brain Collection Core	PUT	Healthy	83.6	Female	1	Aging109	2866	6440	0.0465838	15.528	one_group	3	Aged	SPN
ACGATGTCACGGTGCT-1	P003	Aging082	NIMH Human Brain Collection Core	PUT	Healthy	21.5	Female	1	Aging082	1059	1546	1.03493	64.7249	one_group	1	Young	Oligodendrocyte
ACGATGTCAGCGACCT-1	P003	Aging074	NIMH Human Brain Collection Core	PUT	Healthy	64.3	Female	1	Aging074	6259	29758	0.709053	3.36078	one_group	24	Aged	SPN
ACGATGTTCAGCGCAC-1	P003	Aging109	NIMH Human Brain Collection Core	PUT	Healthy	83.6	Female	1	Aging109	3988	10171	0	9.83187	one_group	2	Aged	SPN
ACGCACGAGATTCGAA-1	P003	Aging109	NIMH Human Brain Collection Core	PUT	Healthy	83.6	Female	1	Aging109	3477	8216	0.0608569	12.1729	one_group	18	Aged	Indeterminate
ACGCACGCAAGAGGTC-1	P003	Aging082	NIMH Human Brain Collection Core	PUT	Healthy	21.5	Female	1	Aging082	4139	14248	1.48793	7.01853	one_group	19	Young	SPN
ACGCACGCAGAGACTG-1	P003	Aging097	NIMH Human Brain Collection Core	PUT	Healthy	27.2	Male	1	Aging097	4363	13068	0.382614	7.65345	one_group	2	Young	SPN
ACGCACGCATCGATAC-1	P003	Aging090	NIMH Human Brain Collection Core	PUT	Healthy	26.2	Female	1	Aging090	5575	18569	0.177716	5.3859	one_group	14	Young	Microglia
ACGGAAGAGGGTTGCA-1	P003	Aging082	NIMH Human Brain Collection Core	PUT	Healthy	21.5	Female	1	Aging082	3426	8963	0.468593	11.157	one_group	2	Young	SPN
ACGGGTCAGACAAGCC-1	P003	Aging097	NIMH Human Brain Collection Core	PUT	Healthy	27.2	Male	1	Aging097	4185	12435	0.675513	8.04182	one_group	3	Young	SPN
ACGGGTCAGAGCATCG-1	P003	Aging097	NIMH Human Brain Collection Core	PUT	Healthy	27.2	Male	1	Aging097	3127	7210	0.804438	13.8715	one_group	17	Young	InN
ACGGGTCAGGTATAGT-1	P003	Aging086	NIMH Human Brain Collection Core	PUT	Healthy	60.8	Male	1	Aging086	1160	1760	0.0568182	56.8182	one_group	1	Aged	Oligodendrocyte
ACGGGTCCACGGCCAT-1	P003	Aging109	NIMH Human Brain Collection Core	PUT	Healthy	83.6	Female	1	Aging109	4591	12870	0.28749	7.77303	one_group	18	Aged	Indeterminate
ACGGGTCCAGATCCAT-1	P003	Aging097	NIMH Human Brain Collection Core	PUT	Healthy	27.2	Male	1	Aging097	7787	49495	0.157592	2.02065	one_group	2	Young	SPN
ACGGGTCCAGCGTATT-1	P003	Aging109	NIMH Human Brain Collection Core	PUT	Healthy	83.6	Female	1	Aging109	1079	1589	0.0629327	62.9327	one_group	4	Aged	Oligodendrocyte
ACGGGTCCATGATGCT-1	P003	Aging082	NIMH Human Brain Collection Core	PUT	Healthy	21.5	Female	1	Aging082	5482	25068	0.131642	3.98947	one_group	3	Young	SPN
ACGGGTCGTACAAAGT-1	P003	Aging090	NIMH Human Brain Collection Core	PUT	Healthy	26.2	Female	1	Aging090	4257	14825	0.263069	6.74536	one_group	3	Young	SPN
ACGGGTCGTAGTGTGG-1	P003	Aging082	NIMH Human Brain Collection Core	PUT	Healthy	21.5	Female	1	Aging082	3665	10628	0.592774	9.40911	one_group	19	Young	SPN
ACGGGTCGTATGTCAC-1	P003	Aging082	NIMH Human Brain Collection Core	PUT	Healthy	21.5	Female	1	Aging082	3357	8616	2.5766	11.6063	one_group	2	Young	SPN
ACGGGTCGTTGCCTAA-1	P003	Aging074	NIMH Human Brain Collection Core	PUT	Healthy	64.3	Female	1	Aging074	4717	15169	0.362582	6.59239	one_group	3	Aged	SPN
ACGGGTCTCGAACCAT-1	P003	Aging097	NIMH Human Brain Collection Core	PUT	Healthy	27.2	Male	1	Aging097	3771	10535	0.246796	9.49307	one_group	3	Young	SPN
ACGGTCGAGATCGACG-1	P003	Aging082	NIMH Human Brain Collection Core	PUT	Healthy	21.5	Female	1	Aging082	2329	4063	1.57519	24.6184	one_group	15	Young	InN
ACGGTCGCAATCACGT-1	P003	Aging097	NIMH Human Brain Collection Core	PUT	Healthy	27.2	Male	1	Aging097	3701	10239	0.488329	9.76753	one_group	2	Young	SPN
ACGGTCGCAGCGGTCT-1	P003	Aging082	NIMH Human Brain Collection Core	PUT	Healthy	21.5	Female	1	Aging082	4101	12166	1.06855	8.21963	one_group	19	Young	SPN
ACGGTCGGTCGAAACG-1	P003	Aging078	NIMH Human Brain Collection Core	PUT	Healthy	68.6	Male	1	Aging078	1613	2771	0.577409	36.0881	one_group	7	Aged	Indeterminate
ACGGTCGGTTGCGTAT-1	P003	Aging097	NIMH Human Brain Collection Core	PUT	Healthy	27.2	Male	1	Aging097	2810	7206	0.222037	13.8793	one_group	2	Young	SPN
ACGGTCGTCCTGGTCT-1	P003	Aging074	NIMH Human Brain Collection Core	PUT	Healthy	64.3	Female	1	Aging074	5175	21547	0.937486	4.64123	one_group	3	Aged	SPN
ACGGTTAAGAGTGGCT-1	P003	Aging078	NIMH Human Brain Collection Core	PUT	Healthy	68.6	Male	1	Aging078	801	1079	0.741427	92.6784	one_group	1	Aged	Oligodendrocyte
ACGGTTAAGTTGCTGT-1	P003	Aging090	NIMH Human Brain Collection Core	PUT	Healthy	26.2	Female	1	Aging090	3871	10142	0.611319	9.85999	one_group	2	Young	SPN
ACGGTTACACGGAAGT-1	P003	Aging074	NIMH Human Brain Collection Core	PUT	Healthy	64.3	Female	1	Aging074	4578	14392	0.347415	6.94879	one_group	2	Aged	SPN
ACGGTTATCAAGGTGG-1	P003	Aging097	NIMH Human Brain Collection Core	PUT	Healthy	27.2	Male	1	Aging097	4974	17819	0.645379	5.6123	one_group	2	Young	SPN
ACGGTTATCACCACAA-1	P003	Aging097	NIMH Human Brain Collection Core	PUT	Healthy	27.2	Male	1	Aging097	4097	12596	0.174659	7.93903	one_group	3	Young	SPN
ACGGTTATCAGACCCG-1	P003	Aging082	NIMH Human Brain Collection Core	PUT	Healthy	21.5	Female	1	Aging082	3944	12951	1.23543	7.7226	one_group	3	Young	SPN
ACGGTTATCGAAGAAT-1	P003	Aging090	NIMH Human Brain Collection Core	PUT	Healthy	26.2	Female	1	Aging090	3395	8909	0.190818	11.2246	one_group	2	Young	SPN
ACGGTTATCGACCACG-1	P003	Aging078	NIMH Human Brain Collection Core	PUT	Healthy	68.6	Male	1	Aging078	2743	5789	0.362757	17.2741	one_group	8	Aged	InN
ACGTAACAGCGCCTTG-1	P003	Aging074	NIMH Human Brain Collection Core	PUT	Healthy	64.3	Female	1	Aging074	1834	3468	0.0576701	28.8351	one_group	4	Aged	Oligodendrocyte
ACGTAACAGGTCGACA-1	P003	Aging082	NIMH Human Brain Collection Core	PUT	Healthy	21.5	Female	1	Aging082	4115	14404	0.624826	6.943	one_group	3	Young	SPN
ACGTAACCAATGGCCC-1	P003	Aging082	NIMH Human Brain Collection Core	PUT	Healthy	21.5	Female	1	Aging082	3458	10058	0.238616	9.94233	one_group	3	Young	SPN
ACGTAACCAATTGCTG-1	P003	Aging086	NIMH Human Brain Collection Core	PUT	Healthy	60.8	Male	1	Aging086	1236	1965	0.0508906	50.8906	one_group	10	Aged	OPC
ACGTAACGTCAAAGTA-1	P003	Aging090	NIMH Human Brain Collection Core	PUT	Healthy	26.2	Female	1	Aging090	5378	20665	0.227438	4.83933	one_group	2	Young	SPN
ACGTAACTCTTTACAC-1	P003	Aging109	NIMH Human Brain Collection Core	PUT	Healthy	83.6	Female	1	Aging109	3422	7895	0.113996	12.6695	one_group	2	Aged	SPN
ACGTACAAGACATAGT-1	P003	Aging097	NIMH Human Brain Collection Core	PUT	Healthy	27.2	Male	1	Aging097	3591	9705	0.226687	10.3061	one_group	3	Young	SPN
ACGTACAGTCCAAATC-1	P003	Aging082	NIMH Human Brain Collection Core	PUT	Healthy	21.5	Female	1	Aging082	3029	7860	1.65394	12.7226	one_group	2	Young	SPN
ACGTACATCCCGTTGT-1	P003	Aging109	NIMH Human Brain Collection Core	PUT	Healthy	83.6	Female	1	Aging109	1152	1731	0.17331	57.7701	one_group	1	Aged	Oligodendrocyte
ACGTACATCTTAATCC-1	P003	Aging086	NIMH Human Brain Collection Core	PUT	Healthy	60.8	Male	1	Aging086	1251	1881	0.106326	53.1632	one_group	10	Aged	OPC
ACGTAGTAGCTGACTT-1	P003	Aging109	NIMH Human Brain Collection Core	PUT	Healthy	83.6	Female	1	Aging109	1070	1523	0.0656599	65.6599	one_group	10	Aged	OPC
ACGTAGTAGGAATGTT-1	P003	Aging117	NIMH Human Brain Collection Core	PUT	Healthy	27.3	Male	1	Aging117	4879	15315	0.0261182	6.5304	one_group	2	Young	SPN
ACGTAGTCAAATCGTC-1	P003	Aging097	NIMH Human Brain Collection Core	PUT	Healthy	27.2	Male	1	Aging097	1053	1670	0.0598802	59.8802	one_group	1	Young	Oligodendrocyte
ACGTAGTCAACCTATG-1	P003	Aging109	NIMH Human Brain Collection Core	PUT	Healthy	83.6	Female	1	Aging109	1314	2165	0.230947	46.1894	one_group	1	Aged	Oligodendrocyte
ACGTAGTCAACGGTAG-1	P003	Aging078	NIMH Human Brain Collection Core	PUT	Healthy	68.6	Male	1	Aging078	2659	5620	0.355872	17.7968	one_group	3	Aged	SPN
ACGTAGTCAAGAAACT-1	P003	Aging090	NIMH Human Brain Collection Core	PUT	Healthy	26.2	Female	1	Aging090	3559	9035	0.442723	11.0693	one_group	3	Young	SPN
ACGTAGTCACGGATCC-1	P003	Aging090	NIMH Human Brain Collection Core	PUT	Healthy	26.2	Female	1	Aging090	3141	8020	0.187032	12.4688	one_group	3	Young	SPN
ACGTAGTGTACGATGG-1	P003	Aging097	NIMH Human Brain Collection Core	PUT	Healthy	27.2	Male	1	Aging097	737	1051	0	95.1475	one_group	1	Young	Oligodendrocyte
ACGTAGTTCCCTTCCC-1	P003	Aging097	NIMH Human Brain Collection Core	PUT	Healthy	27.2	Male	1	Aging097	1569	3079	0.16239	32.4781	one_group	1	Young	Oligodendrocyte
ACGTCCTAGAGCAGCT-1	P003	Aging097	NIMH Human Brain Collection Core	PUT	Healthy	27.2	Male	1	Aging097	4383	13471	0.846262	7.4239	one_group	3	Young	SPN
ACGTCCTAGTCGCGAA-1	P003	Aging082	NIMH Human Brain Collection Core	PUT	Healthy	21.5	Female	1	Aging082	1591	2657	0	37.6364	one_group	10	Young	OPC
ACGTCCTCACAACATC-1	P003	Aging082	NIMH Human Brain Collection Core	PUT	Healthy	21.5	Female	1	Aging082	5057	19707	0.228345	5.0746	one_group	2	Young	SPN
ACGTCCTTCCGAAATC-1	P003	Aging097	NIMH Human Brain Collection Core	PUT	Healthy	27.2	Male	1	Aging097	4628	14526	0.461242	6.88421	one_group	3	Young	SPN
ACGTCCTTCCTCGCAT-1	P003	Aging097	NIMH Human Brain Collection Core	PUT	Healthy	27.2	Male	1	Aging097	1198	1912	0.209205	52.3013	one_group	1	Young	Oligodendrocyte
ACGTCCTTCGAGAGAC-1	P003	Aging097	NIMH Human Brain Collection Core	PUT	Healthy	27.2	Male	1	Aging097	3982	10712	0.765497	9.33532	one_group	3	Young	SPN
ACGTCCTTCTGCGTCT-1	P003	Aging074	NIMH Human Brain Collection Core	PUT	Healthy	64.3	Female	1	Aging074	3417	9551	0.261753	10.4701	one_group	3	Aged	SPN
ACGTTCCCAGACAAGC-1	P003	Aging109	NIMH Human Brain Collection Core	PUT	Healthy	83.6	Female	1	Aging109	1230	2081	0.6247	48.0538	one_group	1	Aged	Oligodendrocyte
ACGTTCCCATAATGCC-1	P003	Aging090	NIMH Human Brain Collection Core	PUT	Healthy	26.2	Female	1	Aging090	3946	12634	0.237455	7.91578	one_group	2	Young	SPN
ACGTTCCGTACACGCC-1	P003	Aging090	NIMH Human Brain Collection Core	PUT	Healthy	26.2	Female	1	Aging090	1874	3109	0.5468	32.2061	one_group	20	Young	Mural
ACGTTCCGTCACAGAG-1	P003	Aging074	NIMH Human Brain Collection Core	PUT	Healthy	64.3	Female	1	Aging074	5184	18706	0.684272	5.34588	one_group	3	Aged	SPN
ACGTTCCGTGAGTTTC-1	P003	Aging097	NIMH Human Brain Collection Core	PUT	Healthy	27.2	Male	1	Aging097	4450	14056	0.0924872	7.11491	one_group	3	Young	SPN
ACGTTCCGTTAGCTAC-1	P003	Aging117	NIMH Human Brain Collection Core	PUT	Healthy	27.3	Male	1	Aging117	1010	1491	0.201207	67.0691	one_group	1	Young	Oligodendrocyte
ACGTTCCTCATTCCTA-1	P003	Aging109	NIMH Human Brain Collection Core	PUT	Healthy	83.6	Female	1	Aging109	1127	1698	0.235571	58.8928	one_group	1	Aged	Oligodendrocyte
ACGTTCCTCCTGGCTT-1	P003	Aging097	NIMH Human Brain Collection Core	PUT	Healthy	27.2	Male	1	Aging097	4235	13157	0.402827	7.60225	one_group	3	Young	SPN
ACTACGAAGTCTGTAC-1	P003	Aging082	NIMH Human Brain Collection Core	PUT	Healthy	21.5	Female	1	Aging082	3987	11379	1.74884	8.78966	one_group	3	Young	SPN
ACTACGAGTAATCAGA-1	P003	Aging097	NIMH Human Brain Collection Core	PUT	Healthy	27.2	Male	1	Aging097	1649	2914	0.24022	34.3171	one_group	5	Young	Astrocyte
ACTACGAGTAGTTAGA-1	P003	Aging074	NIMH Human Brain Collection Core	PUT	Healthy	64.3	Female	1	Aging074	4208	11877	2.54273	8.41963	one_group	3	Aged	SPN
ACTACGATCCGCTAGG-1	P003	Aging097	NIMH Human Brain Collection Core	PUT	Healthy	27.2	Male	1	Aging097	4701	16764	0.423527	5.96516	one_group	3	Young	SPN
ACTACGATCGCTGTTC-1	P003	Aging082	NIMH Human Brain Collection Core	PUT	Healthy	21.5	Female	1	Aging082	4550	16979	0.341598	5.88963	one_group	2	Young	SPN
ACTATCTAGACCCTTA-1	P003	Aging086	NIMH Human Brain Collection Core	PUT	Healthy	60.8	Male	1	Aging086	1666	3025	0.0330578	33.0579	one_group	10	Aged	OPC
ACTATCTAGAGCTTTC-1	P003	Aging074	NIMH Human Brain Collection Core	PUT	Healthy	64.3	Female	1	Aging074	4758	17456	0.114574	5.72869	one_group	2	Aged	SPN
ACTATCTCAAGTGCAG-1	P003	Aging097	NIMH Human Brain Collection Core	PUT	Healthy	27.2	Male	1	Aging097	1683	2960	0.27027	33.7838	one_group	5	Young	Astrocyte
ACTATCTCACGCGCAT-1	P003	Aging109	NIMH Human Brain Collection Core	PUT	Healthy	83.6	Female	1	Aging109	4801	13971	0.143154	7.15871	one_group	3	Aged	SPN
ACTATCTGTATCCTCC-1	P003	Aging097	NIMH Human Brain Collection Core	PUT	Healthy	27.2	Male	1	Aging097	5302	19650	0.249364	5.08958	one_group	3	Young	SPN
ACTATCTGTCATGGCC-1	P003	Aging086	NIMH Human Brain Collection Core	PUT	Healthy	60.8	Male	1	Aging086	5298	19046	0.383283	5.25127	one_group	2	Aged	SPN
ACTATCTGTTAGAGTA-1	P003	Aging082	NIMH Human Brain Collection Core	PUT	Healthy	21.5	Female	1	Aging082	6224	26528	0.429735	3.76989	one_group	12	Young	InN
ACTATCTTCCGGACGT-1	P003	Aging074	NIMH Human Brain Collection Core	PUT	Healthy	64.3	Female	1	Aging074	3984	13599	0.308846	7.35348	one_group	2	Aged	SPN
ACTATCTTCTATTCGT-1	P003	Aging082	NIMH Human Brain Collection Core	PUT	Healthy	21.5	Female	1	Aging082	5905	24445	1.01861	4.09098	one_group	2	Young	SPN
ACTATCTTCTGCCTGT-1	P003	Aging082	NIMH Human Brain Collection Core	PUT	Healthy	21.5	Female	1	Aging082	6079	27644	0.947764	3.61781	one_group	2	Young	SPN
ACTATCTTCTGTCGCT-1	P003	Aging097	NIMH Human Brain Collection Core	PUT	Healthy	27.2	Male	1	Aging097	3438	8834	0.158479	11.3199	one_group	3	Young	SPN
ACTATGGGTCCGGATC-1	P003	Aging097	NIMH Human Brain Collection Core	PUT	Healthy	27.2	Male	1	Aging097	3324	8284	0.567359	12.0715	one_group	3	Young	SPN
ACTATGGTCGAAGCAG-1	P003	Aging109	NIMH Human Brain Collection Core	PUT	Healthy	83.6	Female	1	Aging109	2873	5883	0.203978	17.0039	one_group	3	Aged	SPN
ACTATTCAGGGCGAAG-1	P003	Aging082	NIMH Human Brain Collection Core	PUT	Healthy	21.5	Female	1	Aging082	3862	10854	0.856827	9.21319	one_group	2	Young	SPN
ACTATTCCATAGGCGA-1	P003	Aging082	NIMH Human Brain Collection Core	PUT	Healthy	21.5	Female	1	Aging082	4601	14483	1.00117	6.90465	one_group	18	Young	Indeterminate
ACTATTCTCTCTGCCA-1	P003	Aging074	NIMH Human Brain Collection Core	PUT	Healthy	64.3	Female	1	Aging074	4704	17661	0.0396354	5.66219	one_group	3	Aged	SPN
ACTCCCAAGTCTCGTA-1	P003	Aging097	NIMH Human Brain Collection Core	PUT	Healthy	27.2	Male	1	Aging097	4694	17715	0.0959639	5.64525	one_group	3	Young	SPN
ACTCCCACAAGATGGC-1	P003	Aging097	NIMH Human Brain Collection Core	PUT	Healthy	27.2	Male	1	Aging097	4939	18806	0.22865	5.31773	one_group	2	Young	SPN
ACTCCCACAGAGGGTT-1	P003	Aging086	NIMH Human Brain Collection Core	PUT	Healthy	60.8	Male	1	Aging086	3360	9516	0.105086	10.5086	one_group	19	Aged	SPN
ACTCCCACATGATCTG-1	P003	Aging109	NIMH Human Brain Collection Core	PUT	Healthy	83.6	Female	1	Aging109	3674	8703	1.28691	11.4916	one_group	12	Aged	InN
ACTCCCAGTCCTTAAG-1	P003	Aging097	NIMH Human Brain Collection Core	PUT	Healthy	27.2	Male	1	Aging097	4581	15410	0.116807	6.48971	one_group	2	Young	SPN
ACTCCCAGTTAACCTG-1	P003	Aging090	NIMH Human Brain Collection Core	PUT	Healthy	26.2	Female	1	Aging090	3467	8828	0.430449	11.3302	one_group	3	Young	SPN
ACTCCCATCCACGGGT-1	P003	Aging109	NIMH Human Brain Collection Core	PUT	Healthy	83.6	Female	1	Aging109	3716	9590	0.114703	10.4286	one_group	3	Aged	SPN
ACTCTCGAGACCAGAC-1	P003	Aging086	NIMH Human Brain Collection Core	PUT	Healthy	60.8	Male	1	Aging086	2970	6369	0.29832	15.706	one_group	3	Aged	SPN
ACTCTCGGTACTGCCG-1	P003	Aging074	NIMH Human Brain Collection Core	PUT	Healthy	64.3	Female	1	Aging074	803	1275	0	78.4314	one_group	1	Aged	Oligodendrocyte
ACTCTCGGTCGAGTGA-1	P003	Aging090	NIMH Human Brain Collection Core	PUT	Healthy	26.2	Female	1	Aging090	2715	5928	0.421727	16.8691	one_group	2	Young	SPN
ACTCTCGGTTTCGTAG-1	P003	Aging097	NIMH Human Brain Collection Core	PUT	Healthy	27.2	Male	1	Aging097	4441	16205	0.0678803	6.17132	one_group	2	Young	SPN
ACTCTCGTCGAGAAGC-1	P003	Aging074	NIMH Human Brain Collection Core	PUT	Healthy	64.3	Female	1	Aging074	958	1457	0.205903	68.6342	one_group	1	Aged	Oligodendrocyte
ACTCTCGTCGCTACAA-1	P003	Aging097	NIMH Human Brain Collection Core	PUT	Healthy	27.2	Male	1	Aging097	3806	10576	0.860439	9.45626	one_group	2	Young	SPN
ACTGATGAGGACAAGA-1	P003	Aging074	NIMH Human Brain Collection Core	PUT	Healthy	64.3	Female	1	Aging074	4633	15544	0.482501	6.43335	one_group	3	Aged	SPN
ACTGATGAGTGCTAGG-1	P003	Aging082	NIMH Human Brain Collection Core	PUT	Healthy	21.5	Female	1	Aging082	4123	12174	1.98784	8.2149	one_group	3	Young	SPN
ACTGATGCAAAGCAAT-1	P003	Aging090	NIMH Human Brain Collection Core	PUT	Healthy	26.2	Female	1	Aging090	3832	10655	0.187705	9.38615	one_group	3	Young	SPN
ACTGATGCAACCTAAC-1	P003	Aging082	NIMH Human Brain Collection Core	PUT	Healthy	21.5	Female	1	Aging082	1256	1981	0.504796	50.4796	one_group	1	Young	Oligodendrocyte
ACTGATGGTGTGTCGC-1	P003	Aging097	NIMH Human Brain Collection Core	PUT	Healthy	27.2	Male	1	Aging097	3519	9065	0.882515	11.0314	one_group	2	Young	SPN
ACTGCAAGTGGACAGT-1	P003	Aging109	NIMH Human Brain Collection Core	PUT	Healthy	83.6	Female	1	Aging109	2622	5228	0.899005	19.1278	one_group	2	Aged	SPN
ACTGCAATCAGACTGT-1	P003	Aging082	NIMH Human Brain Collection Core	PUT	Healthy	21.5	Female	1	Aging082	3551	9532	0.482585	10.4921	one_group	3	Young	SPN
ACTGTCCAGATCGACG-1	P003	Aging109	NIMH Human Brain Collection Core	PUT	Healthy	83.6	Female	1	Aging109	915	1276	0.39185	78.4314	one_group	1	Aged	Oligodendrocyte
ACTGTCCAGCAGCACA-1	P003	Aging082	NIMH Human Brain Collection Core	PUT	Healthy	21.5	Female	1	Aging082	4135	14839	0.33695	6.73991	one_group	3	Young	SPN
ACTGTCCAGTAGTGCG-1	P003	Aging082	NIMH Human Brain Collection Core	PUT	Healthy	21.5	Female	1	Aging082	4934	18457	0.303408	5.418	one_group	3	Young	SPN
ACTGTCCCAAACACGG-1	P003	Aging082	NIMH Human Brain Collection Core	PUT	Healthy	21.5	Female	1	Aging082	4225	13193	1.00811	7.58093	one_group	2	Young	SPN
ACTGTCCCAACAGAGC-1	P003	Aging097	NIMH Human Brain Collection Core	PUT	Healthy	27.2	Male	1	Aging097	5358	19898	0.648306	5.02588	one_group	2	Young	SPN
ACTGTCCCAGTAGAAT-1	P003	Aging090	NIMH Human Brain Collection Core	PUT	Healthy	26.2	Female	1	Aging090	3501	9198	0.587084	10.8719	one_group	2	Young	SPN
ACTGTCCGTCGTCATA-1	P003	Aging082	NIMH Human Brain Collection Core	PUT	Healthy	21.5	Female	1	Aging082	4211	13821	1.13595	7.23641	one_group	2	Young	SPN
ACTGTCCTCTCGTGGG-1	P003	Aging109	NIMH Human Brain Collection Core	PUT	Healthy	83.6	Female	1	Aging109	3163	7132	0.490746	14.0213	one_group	2	Aged	SPN
ACTGTGAAGCTCGACC-1	P003	Aging082	NIMH Human Brain Collection Core	PUT	Healthy	21.5	Female	1	Aging082	3402	9201	0.282578	10.8696	one_group	2	Young	SPN
ACTGTGAGTCTCGCGA-1	P003	Aging097	NIMH Human Brain Collection Core	PUT	Healthy	27.2	Male	1	Aging097	1932	3235	0.278207	30.9119	one_group	20	Young	Mural
ACTGTGAGTGTGCCTG-1	P003	Aging117	NIMH Human Brain Collection Core	PUT	Healthy	27.3	Male	1	Aging117	1490	2396	0	41.7362	one_group	4	Young	Oligodendrocyte
ACTGTGAGTTATTCTC-1	P003	Aging109	NIMH Human Brain Collection Core	PUT	Healthy	83.6	Female	1	Aging109	1094	1617	0.4329	61.8429	one_group	1	Aged	Oligodendrocyte
ACTGTGATCGGTATGT-1	P003	Aging097	NIMH Human Brain Collection Core	PUT	Healthy	27.2	Male	1	Aging097	1018	1758	0.511945	56.8828	one_group	1	Young	Oligodendrocyte
ACTTAGGTCATGGAGG-1	P003	Aging090	NIMH Human Brain Collection Core	PUT	Healthy	26.2	Female	1	Aging090	3680	9505	0.220936	10.523	one_group	3	Young	SPN
ACTTAGGTCCGGTAAT-1	P003	Aging117	NIMH Human Brain Collection Core	PUT	Healthy	27.3	Male	1	Aging117	1336	2076	0.289017	48.1928	one_group	1	Young	Oligodendrocyte
ACTTATCAGTTCCGGC-1	P003	Aging097	NIMH Human Brain Collection Core	PUT	Healthy	27.2	Male	1	Aging097	4408	14192	0.274803	7.04771	one_group	3	Young	SPN
ACTTATCCAACGACTT-1	P003	Aging086	NIMH Human Brain Collection Core	PUT	Healthy	60.8	Male	1	Aging086	1401	2337	0.470689	42.7899	one_group	4	Aged	Oligodendrocyte
ACTTATCGTTCACCGG-1	P003	Aging097	NIMH Human Brain Collection Core	PUT	Healthy	27.2	Male	1	Aging097	1441	2299	0.260983	43.4972	one_group	10	Young	OPC
ACTTCCGAGAACTCCT-1	P003	Aging097	NIMH Human Brain Collection Core	PUT	Healthy	27.2	Male	1	Aging097	3738	9710	0.741504	10.2997	one_group	2	Young	SPN
ACTTCCGAGAGTTCGG-1	P003	Aging090	NIMH Human Brain Collection Core	PUT	Healthy	26.2	Female	1	Aging090	905	1374	0	72.7802	one_group	1	Young	Oligodendrocyte
ACTTCCGGTTTGGAGG-1	P003	Aging082	NIMH Human Brain Collection Core	PUT	Healthy	21.5	Female	1	Aging082	5249	17552	1.02552	5.69768	one_group	2	Young	SPN
ACTTCCGTCATTACTC-1	P003	Aging097	NIMH Human Brain Collection Core	PUT	Healthy	27.2	Male	1	Aging097	952	1412	0.0708215	70.8215	one_group	1	Young	Oligodendrocyte
ACTTCCGTCATTATCC-1	P003	Aging090	NIMH Human Brain Collection Core	PUT	Healthy	26.2	Female	1	Aging090	4080	11893	0.159758	8.40901	one_group	2	Young	SPN
ACTTCCGTCTCGGGAC-1	P003	Aging097	NIMH Human Brain Collection Core	PUT	Healthy	27.2	Male	1	Aging097	5212	20587	0.456599	4.85767	one_group	3	Young	SPN
ACTTCGCAGACAAGCC-1	P003	Aging109	NIMH Human Brain Collection Core	PUT	Healthy	83.6	Female	1	Aging109	2806	5707	0.0350447	17.5285	one_group	2	Aged	SPN
ACTTCGCCAAGACCTT-1	P003	Aging074	NIMH Human Brain Collection Core	PUT	Healthy	64.3	Female	1	Aging074	5848	27658	0.394099	3.61559	one_group	3	Aged	SPN
ACTTCGCCAGACTCTA-1	P003	Aging082	NIMH Human Brain Collection Core	PUT	Healthy	21.5	Female	1	Aging082	6185	26101	0.570859	3.83127	one_group	18	Young	Indeterminate
ACTTCGCGTGATCGTT-1	P003	Aging090	NIMH Human Brain Collection Core	PUT	Healthy	26.2	Female	1	Aging090	2619	6059	0.561149	16.5044	one_group	3	Young	SPN
ACTTCGCTCATGGGAG-1	P003	Aging097	NIMH Human Brain Collection Core	PUT	Healthy	27.2	Male	1	Aging097	1505	2452	0.163132	40.783	one_group	10	Young	OPC
ACTTCGCTCGAACTCA-1	P003	Aging082	NIMH Human Brain Collection Core	PUT	Healthy	21.5	Female	1	Aging082	2520	6274	0.159388	15.9388	one_group	3	Young	SPN
ACTTCGCTCTGGCCAG-1	P003	Aging086	NIMH Human Brain Collection Core	PUT	Healthy	60.8	Male	1	Aging086	3324	7619	0.236251	13.1268	one_group	18	Aged	Indeterminate
ACTTTCACAAACTCGT-1	P003	Aging117	NIMH Human Brain Collection Core	PUT	Healthy	27.3	Male	1	Aging117	5803	23680	0.0675676	4.22351	one_group	2	Young	SPN
ACTTTCACAAGCGATG-1	P003	Aging074	NIMH Human Brain Collection Core	PUT	Healthy	64.3	Female	1	Aging074	1752	3280	0.0914634	30.4878	one_group	10	Aged	OPC
ACTTTCATCAGACATC-1	P003	Aging086	NIMH Human Brain Collection Core	PUT	Healthy	60.8	Male	1	Aging086	4723	13757	0.15265	7.26956	one_group	12	Aged	InN
ACTTTCATCAGCTCTC-1	P003	Aging097	NIMH Human Brain Collection Core	PUT	Healthy	27.2	Male	1	Aging097	5167	20806	0.0576757	4.80631	one_group	2	Young	SPN
ACTTTGTAGAGAGCAA-1	P003	Aging082	NIMH Human Brain Collection Core	PUT	Healthy	21.5	Female	1	Aging082	1515	2624	0.0381098	38.1098	one_group	1	Young	Oligodendrocyte
ACTTTGTCATGGAACG-1	P003	Aging074	NIMH Human Brain Collection Core	PUT	Healthy	64.3	Female	1	Aging074	3235	7095	1.0007	14.0944	one_group	8	Aged	InN
ACTTTGTGTCATCACA-1	P003	Aging097	NIMH Human Brain Collection Core	PUT	Healthy	27.2	Male	1	Aging097	4312	13053	0.612886	7.66166	one_group	2	Young	SPN
ACTTTGTTCTAGCATG-1	P003	Aging086	NIMH Human Brain Collection Core	PUT	Healthy	60.8	Male	1	Aging086	465	528	0	189.394	one_group	7	Aged	Indeterminate
AGAAATGAGAGCTTTC-1	P003	Aging117	NIMH Human Brain Collection Core	PUT	Healthy	27.3	Male	1	Aging117	840	1205	0.165975	82.9876	one_group	1	Young	Oligodendrocyte
AGAAATGAGTTGGGAC-1	P003	Aging086	NIMH Human Brain Collection Core	PUT	Healthy	60.8	Male	1	Aging086	4365	14698	0.387808	6.80457	one_group	19	Aged	SPN
AGAAATGGTAGAATGT-1	P003	Aging090	NIMH Human Brain Collection Core	PUT	Healthy	26.2	Female	1	Aging090	3470	8725	0.802292	11.4639	one_group	2	Young	SPN
AGAAATGTCGCAATTG-1	P003	Aging097	NIMH Human Brain Collection Core	PUT	Healthy	27.2	Male	1	Aging097	652	887	1.1274	112.74	one_group	1	Young	Oligodendrocyte
AGAAATGTCGCCCAGA-1	P003	Aging117	NIMH Human Brain Collection Core	PUT	Healthy	27.3	Male	1	Aging117	2777	5590	0.411449	17.8923	one_group	2	Young	SPN
AGAACAAAGGCCATAG-1	P003	Aging082	NIMH Human Brain Collection Core	PUT	Healthy	21.5	Female	1	Aging082	4046	13443	1.82995	7.43937	one_group	3	Young	SPN
AGAACAAAGTCACTCA-1	P003	Aging109	NIMH Human Brain Collection Core	PUT	Healthy	83.6	Female	1	Aging109	4332	11522	0.0520743	8.6798	one_group	18	Aged	Indeterminate
AGAACAAGTCCTCAGG-1	P003	Aging109	NIMH Human Brain Collection Core	PUT	Healthy	83.6	Female	1	Aging109	3212	7095	0.422833	14.0964	one_group	3	Aged	SPN
AGAACAAGTTGCCGCA-1	P003	Aging097	NIMH Human Brain Collection Core	PUT	Healthy	27.2	Male	1	Aging097	5390	21447	0.620133	4.66309	one_group	2	Young	SPN
AGAACAATCCCTCAAC-1	P003	Aging082	NIMH Human Brain Collection Core	PUT	Healthy	21.5	Female	1	Aging082	4534	16460	1.73147	6.07644	one_group	3	Young	SPN
AGAACAATCGAGATAA-1	P003	Aging097	NIMH Human Brain Collection Core	PUT	Healthy	27.2	Male	1	Aging097	1048	1645	0.851064	60.7903	one_group	1	Young	Oligodendrocyte
AGAACCTAGAGGACTC-1	P003	Aging097	NIMH Human Brain Collection Core	PUT	Healthy	27.2	Male	1	Aging097	4364	13910	0.23005	7.19011	one_group	2	Young	SPN
AGAACCTAGCATATGA-1	P003	Aging074	NIMH Human Brain Collection Core	PUT	Healthy	64.3	Female	1	Aging074	1174	2064	0.678295	48.4496	one_group	1	Aged	Oligodendrocyte
AGAACCTAGCATTGTC-1	P003	Aging082	NIMH Human Brain Collection Core	PUT	Healthy	21.5	Female	1	Aging082	4756	14933	1.55361	6.69658	one_group	15	Young	InN
AGAACCTCAGCAAGAC-1	P003	Aging082	NIMH Human Brain Collection Core	PUT	Healthy	21.5	Female	1	Aging082	3017	7410	2.64507	13.4953	one_group	3	Young	SPN
AGAACCTCATCCGTGG-1	P003	Aging086	NIMH Human Brain Collection Core	PUT	Healthy	60.8	Male	1	Aging086	3813	9585	0.406886	10.433	one_group	2	Aged	SPN
AGAACCTGTGACTATC-1	P003	Aging109	NIMH Human Brain Collection Core	PUT	Healthy	83.6	Female	1	Aging109	1693	2967	0.0674082	33.7154	one_group	10	Aged	OPC
AGAACCTTCCATCTCG-1	P003	Aging090	NIMH Human Brain Collection Core	PUT	Healthy	26.2	Female	1	Aging090	2975	7131	0.140233	14.0233	one_group	3	Young	SPN
AGAAGCGGTTAATCGC-1	P003	Aging082	NIMH Human Brain Collection Core	PUT	Healthy	21.5	Female	1	Aging082	4294	13270	1.82366	7.5358	one_group	2	Young	SPN
AGAAGTACAGGTGACA-1	P003	Aging074	NIMH Human Brain Collection Core	PUT	Healthy	64.3	Female	1	Aging074	4111	11784	0.203666	8.48608	one_group	3	Aged	SPN
AGAAGTAGTCCACACG-1	P003	Aging090	NIMH Human Brain Collection Core	PUT	Healthy	26.2	Female	1	Aging090	4001	9120	0.877193	10.9661	one_group	8	Young	InN
AGAAGTATCCTTCGAC-1	P003	Aging074	NIMH Human Brain Collection Core	PUT	Healthy	64.3	Female	1	Aging074	2432	5177	0.0386324	19.3162	one_group	5	Aged	Astrocyte
AGAAGTATCTATTTCG-1	P003	Aging074	NIMH Human Brain Collection Core	PUT	Healthy	64.3	Female	1	Aging074	4809	15052	1.95323	6.6454	one_group	2	Aged	SPN
AGAAGTATCTTCGGTC-1	P003	Aging090	NIMH Human Brain Collection Core	PUT	Healthy	26.2	Female	1	Aging090	3663	9494	0.157995	10.5341	one_group	3	Young	SPN
AGACAAAAGACGGAAA-1	P003	Aging090	NIMH Human Brain Collection Core	PUT	Healthy	26.2	Female	1	Aging090	3978	11179	0.447267	8.94614	one_group	3	Young	SPN
AGACAAAAGCCTTGAT-1	P003	Aging097	NIMH Human Brain Collection Core	PUT	Healthy	27.2	Male	1	Aging097	1049	1506	0.199203	66.4011	one_group	1	Young	Oligodendrocyte
AGACAAAAGTCCTGTA-1	P003	Aging097	NIMH Human Brain Collection Core	PUT	Healthy	27.2	Male	1	Aging097	4701	15993	0.237604	6.25274	one_group	3	Young	SPN
AGACAAAGTACGACTT-1	P003	Aging082	NIMH Human Brain Collection Core	PUT	Healthy	21.5	Female	1	Aging082	4226	14625	1.08034	6.83807	one_group	3	Young	SPN
AGACACTGTACCTAGT-1	P003	Aging086	NIMH Human Brain Collection Core	PUT	Healthy	60.8	Male	1	Aging086	1701	2864	0.104749	34.9162	one_group	10	Aged	OPC
AGACACTGTCCGAAAG-1	P003	Aging082	NIMH Human Brain Collection Core	PUT	Healthy	21.5	Female	1	Aging082	4921	17256	1.09527	5.79542	one_group	2	Young	SPN
AGACACTGTTGTAAAG-1	P003	Aging109	NIMH Human Brain Collection Core	PUT	Healthy	83.6	Female	1	Aging109	4816	17983	0.144581	5.56143	one_group	24	Aged	SPN
AGACACTTCCATTCGC-1	P003	Aging117	NIMH Human Brain Collection Core	PUT	Healthy	27.3	Male	1	Aging117	1995	3703	0	27.0124	one_group	4	Young	Oligodendrocyte
AGACAGGAGCCATTGT-1	P003	Aging074	NIMH Human Brain Collection Core	PUT	Healthy	64.3	Female	1	Aging074	3778	10705	0.252219	9.3423	one_group	3	Aged	SPN
AGACAGGCATCTGTTT-1	P003	Aging097	NIMH Human Brain Collection Core	PUT	Healthy	27.2	Male	1	Aging097	5411	19309	0.134652	5.1792	one_group	17	Young	InN
AGACAGGGTTGTTGTG-1	P003	Aging082	NIMH Human Brain Collection Core	PUT	Healthy	21.5	Female	1	Aging082	1211	1945	0.205656	51.4139	one_group	10	Young	OPC
AGACCATAGAGCATCG-1	P003	Aging074	NIMH Human Brain Collection Core	PUT	Healthy	64.3	Female	1	Aging074	1677	3023	0.198478	33.0797	one_group	5	Aged	Astrocyte
AGACCATAGCGAGAAA-1	P003	Aging082	NIMH Human Brain Collection Core	PUT	Healthy	21.5	Female	1	Aging082	1126	1725	0.115942	58.0383	one_group	1	Young	Oligodendrocyte
AGACCATAGTTTGGCT-1	P003	Aging082	NIMH Human Brain Collection Core	PUT	Healthy	21.5	Female	1	Aging082	4650	13039	2.06304	7.6693	one_group	17	Young	InN
AGACCATCAAGAAATC-1	P003	Aging082	NIMH Human Brain Collection Core	PUT	Healthy	21.5	Female	1	Aging082	3545	10693	0.336669	9.35191	one_group	3	Young	SPN
AGACCATCAGAAATCA-1	P003	Aging074	NIMH Human Brain Collection Core	PUT	Healthy	64.3	Female	1	Aging074	4249	12668	1.31828	7.89515	one_group	2	Aged	SPN
AGACCATCAGAGTGAC-1	P003	Aging097	NIMH Human Brain Collection Core	PUT	Healthy	27.2	Male	1	Aging097	2800	6156	0.536062	16.247	one_group	3	Young	SPN
AGACCATTCAGGAACG-1	P003	Aging109	NIMH Human Brain Collection Core	PUT	Healthy	83.6	Female	1	Aging109	3761	9475	0.939314	10.5541	one_group	2	Aged	SPN
AGACCCGCAAAGCACG-1	P003	Aging090	NIMH Human Brain Collection Core	PUT	Healthy	26.2	Female	1	Aging090	3509	8856	0.756549	11.2918	one_group	3	Young	SPN
AGACCCGCAACGCATT-1	P003	Aging109	NIMH Human Brain Collection Core	PUT	Healthy	83.6	Female	1	Aging109	2162	4113	0.145879	24.3191	one_group	3	Aged	SPN
AGACCCGCATAAGATG-1	P003	Aging074	NIMH Human Brain Collection Core	PUT	Healthy	64.3	Female	1	Aging074	3846	11191	0.402109	8.93655	one_group	3	Aged	SPN
AGACCCGGTGCCGTTG-1	P003	Aging082	NIMH Human Brain Collection Core	PUT	Healthy	21.5	Female	1	Aging082	3606	9748	0.913008	10.2585	one_group	2	Young	SPN
AGACCCGGTTTGCAGT-1	P003	Aging082	NIMH Human Brain Collection Core	PUT	Healthy	21.5	Female	1	Aging082	3899	11544	0.00866251	8.66251	one_group	3	Young	SPN
AGACCCGTCTTCCCGA-1	P003	Aging109	NIMH Human Brain Collection Core	PUT	Healthy	83.6	Female	1	Aging109	1144	1682	0.297265	59.453	one_group	1	Aged	Oligodendrocyte
AGACTCAAGTTCATGC-1	P003	Aging117	NIMH Human Brain Collection Core	PUT	Healthy	27.3	Male	1	Aging117	1419	2326	0.0429923	42.9923	one_group	4	Young	Oligodendrocyte
AGACTCACAGCTGAGA-1	P003	Aging109	NIMH Human Brain Collection Core	PUT	Healthy	83.6	Female	1	Aging109	1261	1742	0.401837	57.4053	one_group	20	Aged	Mural
AGACTCAGTCACAGAG-1	P003	Aging082	NIMH Human Brain Collection Core	PUT	Healthy	21.5	Female	1	Aging082	5324	20492	1.05895	4.87995	one_group	18	Young	Indeterminate
AGACTCAGTCAGTCGC-1	P003	Aging082	NIMH Human Brain Collection Core	PUT	Healthy	21.5	Female	1	Aging082	3945	12350	0.566802	8.09717	one_group	2	Young	SPN
AGACTCAGTGACTCGC-1	P003	Aging090	NIMH Human Brain Collection Core	PUT	Healthy	26.2	Female	1	Aging090	6783	31950	0.112676	3.12999	one_group	2	Young	SPN
AGACTCAGTTGCATTG-1	P003	Aging097	NIMH Human Brain Collection Core	PUT	Healthy	27.2	Male	1	Aging097	4712	15474	0.497609	6.46287	one_group	3	Young	SPN
AGACTCATCTGGGCCA-1	P003	Aging090	NIMH Human Brain Collection Core	PUT	Healthy	26.2	Female	1	Aging090	4006	11967	0.250689	8.35771	one_group	3	Young	SPN
AGAGAATAGGTCGCCT-1	P003	Aging074	NIMH Human Brain Collection Core	PUT	Healthy	64.3	Female	1	Aging074	3637	9560	0.502092	10.4603	one_group	2	Aged	SPN
AGAGAATCAGCAGGAT-1	P003	Aging109	NIMH Human Brain Collection Core	PUT	Healthy	83.6	Female	1	Aging109	1384	2041	0	48.9956	one_group	10	Aged	OPC
AGAGAATGTCATGCAT-1	P003	Aging074	NIMH Human Brain Collection Core	PUT	Healthy	64.3	Female	1	Aging074	4713	16143	0.284953	6.19502	one_group	3	Aged	SPN
AGAGAATTCTCTATAC-1	P003	Aging109	NIMH Human Brain Collection Core	PUT	Healthy	83.6	Female	1	Aging109	4791	14965	0.521216	6.68226	one_group	3	Aged	SPN
AGAGAGCCAACCACGC-1	P003	Aging074	NIMH Human Brain Collection Core	PUT	Healthy	64.3	Female	1	Aging074	4938	17428	0.740188	5.73888	one_group	2	Aged	SPN
AGAGAGCGTTATGACC-1	P003	Aging117	NIMH Human Brain Collection Core	PUT	Healthy	27.3	Male	1	Aging117	4091	11498	0.0434858	8.69716	one_group	2	Young	SPN
AGAGAGCTCTTGTGCC-1	P003	Aging082	NIMH Human Brain Collection Core	PUT	Healthy	21.5	Female	1	Aging082	2755	6369	1.09907	15.7011	one_group	2	Young	SPN
AGAGCAGAGGCCCACT-1	P003	Aging074	NIMH Human Brain Collection Core	PUT	Healthy	64.3	Female	1	Aging074	4422	12903	0.713012	7.75074	one_group	18	Aged	Indeterminate
AGAGCAGCACGACGCT-1	P003	Aging097	NIMH Human Brain Collection Core	PUT	Healthy	27.2	Male	1	Aging097	5072	17994	0.288985	5.55772	one_group	2	Young	SPN
AGAGCAGGTAGGAGTC-1	P003	Aging090	NIMH Human Brain Collection Core	PUT	Healthy	26.2	Female	1	Aging090	2816	7457	0.61687	13.4102	one_group	19	Young	SPN
AGAGCAGGTAGGGAGG-1	P003	Aging074	NIMH Human Brain Collection Core	PUT	Healthy	64.3	Female	1	Aging074	4247	14146	1.47038	7.06964	one_group	2	Aged	SPN
AGAGCAGGTCCTATAG-1	P003	Aging082	NIMH Human Brain Collection Core	PUT	Healthy	21.5	Female	1	Aging082	3250	8766	2.0762	11.4077	one_group	3	Young	SPN
AGAGCAGGTCTTGTCC-1	P003	Aging109	NIMH Human Brain Collection Core	PUT	Healthy	83.6	Female	1	Aging109	2975	6425	0.217899	15.5642	one_group	2	Aged	SPN
AGAGCAGTCTTACACT-1	P003	Aging097	NIMH Human Brain Collection Core	PUT	Healthy	27.2	Male	1	Aging097	1894	3643	0.0823497	27.4499	one_group	5	Young	Astrocyte
AGAGCCCCACGGCGTT-1	P003	Aging090	NIMH Human Brain Collection Core	PUT	Healthy	26.2	Female	1	Aging090	3423	10075	0.0992556	9.92654	one_group	19	Young	SPN
AGAGCCCTCAACTACG-1	P003	Aging090	NIMH Human Brain Collection Core	PUT	Healthy	26.2	Female	1	Aging090	4787	15260	0.163827	6.55308	one_group	2	Young	SPN
AGAGCCCTCAGTGATC-1	P003	Aging090	NIMH Human Brain Collection Core	PUT	Healthy	26.2	Female	1	Aging090	4567	15760	0.475888	6.34639	one_group	3	Young	SPN
AGAGCCCTCATCGGGC-1	P003	Aging097	NIMH Human Brain Collection Core	PUT	Healthy	27.2	Male	1	Aging097	4066	11897	0.386652	8.40548	one_group	3	Young	SPN
AGATAGAAGAAGCGCT-1	P003	Aging074	NIMH Human Brain Collection Core	PUT	Healthy	64.3	Female	1	Aging074	3406	8282	0.869355	12.0744	one_group	2	Aged	SPN
AGATAGAAGTCCCAGC-1	P003	Aging074	NIMH Human Brain Collection Core	PUT	Healthy	64.3	Female	1	Aging074	1601	2710	0.479705	36.9004	one_group	10	Aged	OPC
AGATAGACAGTCCCGA-1	P003	Aging097	NIMH Human Brain Collection Core	PUT	Healthy	27.2	Male	1	Aging097	4719	17391	0.477258	5.75076	one_group	3	Young	SPN
AGATAGAGTCACTTCC-1	P003	Aging109	NIMH Human Brain Collection Core	PUT	Healthy	83.6	Female	1	Aging109	3315	7172	0.306748	13.9451	one_group	12	Aged	InN
AGATAGATCAGTCACA-1	P003	Aging086	NIMH Human Brain Collection Core	PUT	Healthy	60.8	Male	1	Aging086	3943	10169	0.167175	9.83381	one_group	18	Aged	Indeterminate
AGATCCAAGCACACCC-1	P003	Aging074	NIMH Human Brain Collection Core	PUT	Healthy	64.3	Female	1	Aging074	6312	32801	0.0579251	3.04878	one_group	2	Aged	SPN
AGATCCAAGCACTCTA-1	P003	Aging090	NIMH Human Brain Collection Core	PUT	Healthy	26.2	Female	1	Aging090	3845	9926	0.151118	10.0746	one_group	3	Young	SPN
AGATCCAAGCGTATGG-1	P003	Aging074	NIMH Human Brain Collection Core	PUT	Healthy	64.3	Female	1	Aging074	4498	13934	0.301421	7.17669	one_group	3	Aged	SPN
AGATCCAAGGAACGAA-1	P003	Aging109	NIMH Human Brain Collection Core	PUT	Healthy	83.6	Female	1	Aging109	2397	4587	0.0436015	21.8007	one_group	19	Aged	SPN
AGATCCAGTACAAGTA-1	P003	Aging082	NIMH Human Brain Collection Core	PUT	Healthy	21.5	Female	1	Aging082	4423	15630	1.29878	6.39795	one_group	3	Young	SPN
AGATCCAGTATCCCTC-1	P003	Aging090	NIMH Human Brain Collection Core	PUT	Healthy	26.2	Female	1	Aging090	1500	2752	0.0363372	36.3372	one_group	1	Young	Oligodendrocyte
AGATCCATCGTGGACC-1	P003	Aging082	NIMH Human Brain Collection Core	PUT	Healthy	21.5	Female	1	Aging082	3694	11363	0.677638	8.80127	one_group	3	Young	SPN
AGATCCATCTGCAGCG-1	P003	Aging086	NIMH Human Brain Collection Core	PUT	Healthy	60.8	Male	1	Aging086	3690	9722	0.154289	10.2859	one_group	3	Aged	SPN
AGATCGTAGGTCCCGT-1	P003	Aging074	NIMH Human Brain Collection Core	PUT	Healthy	64.3	Female	1	Aging074	4690	16964	0.318321	5.89518	one_group	19	Aged	SPN
AGATCGTCAATGCAAA-1	P003	Aging074	NIMH Human Brain Collection Core	PUT	Healthy	64.3	Female	1	Aging074	5224	18374	0.299336	5.44277	one_group	18	Aged	Indeterminate
AGATCGTGTGCACAAG-1	P003	Aging074	NIMH Human Brain Collection Core	PUT	Healthy	64.3	Female	1	Aging074	1082	1517	0.0659196	65.9196	one_group	14	Aged	Microglia
AGATCGTTCAAGCGTT-1	P003	Aging097	NIMH Human Brain Collection Core	PUT	Healthy	27.2	Male	1	Aging097	748	1050	0.285714	95.2381	one_group	1	Young	Oligodendrocyte
AGATCGTTCAGCATTG-1	P003	Aging109	NIMH Human Brain Collection Core	PUT	Healthy	83.6	Female	1	Aging109	4997	15583	0.231021	6.41766	one_group	18	Aged	Indeterminate
AGATGAAAGCCAGTAG-1	P003	Aging090	NIMH Human Brain Collection Core	PUT	Healthy	26.2	Female	1	Aging090	3786	10261	0.292369	9.74564	one_group	3	Young	SPN
AGATGAAGTCGGTACC-1	P003	Aging109	NIMH Human Brain Collection Core	PUT	Healthy	83.6	Female	1	Aging109	928	1399	0.0714796	71.4796	one_group	1	Aged	Oligodendrocyte
AGATGCTAGCAGAAAG-1	P003	Aging097	NIMH Human Brain Collection Core	PUT	Healthy	27.2	Male	1	Aging097	3982	10803	0.305471	9.25754	one_group	2	Young	SPN
AGATGCTGTTTGTGGT-1	P003	Aging109	NIMH Human Brain Collection Core	PUT	Healthy	83.6	Female	1	Aging109	1351	1954	0.511771	51.1771	one_group	1	Aged	Oligodendrocyte
AGATGCTTCTTCCACG-1	P003	Aging086	NIMH Human Brain Collection Core	PUT	Healthy	60.8	Male	1	Aging086	1055	1562	0.0640205	64.0205	one_group	10	Aged	OPC
AGCATCAAGACGGAAA-1	P003	Aging082	NIMH Human Brain Collection Core	PUT	Healthy	21.5	Female	1	Aging082	3451	9687	2.77692	10.3231	one_group	3	Young	SPN
AGCATCAAGAGGTCAC-1	P003	Aging086	NIMH Human Brain Collection Core	PUT	Healthy	60.8	Male	1	Aging086	4073	12791	0.093816	7.81983	one_group	19	Aged	SPN
AGCATCACAAAGACTA-1	P003	Aging086	NIMH Human Brain Collection Core	PUT	Healthy	60.8	Male	1	Aging086	2849	6178	0.82551	16.1865	one_group	3	Aged	SPN
AGCATCACACTGTTCC-1	P003	Aging109	NIMH Human Brain Collection Core	PUT	Healthy	83.6	Female	1	Aging109	1664	2741	0	36.483	one_group	10	Aged	OPC
AGCATCATCAATCAGC-1	P003	Aging097	NIMH Human Brain Collection Core	PUT	Healthy	27.2	Male	1	Aging097	4858	16945	0.778991	5.90179	one_group	3	Young	SPN
AGCATCATCCGATAAC-1	P003	Aging086	NIMH Human Brain Collection Core	PUT	Healthy	60.8	Male	1	Aging086	2603	6238	0.60917	16.0308	one_group	19	Aged	SPN
AGCCAATAGACTAGAT-1	P003	Aging097	NIMH Human Brain Collection Core	PUT	Healthy	27.2	Male	1	Aging097	3403	9235	1.19112	10.8284	one_group	3	Young	SPN
AGCCAATAGACTGGGT-1	P003	Aging086	NIMH Human Brain Collection Core	PUT	Healthy	60.8	Male	1	Aging086	4212	11822	0.186094	8.45881	one_group	2	Aged	SPN
AGCCAATAGGATTCAA-1	P003	Aging117	NIMH Human Brain Collection Core	PUT	Healthy	27.3	Male	1	Aging117	1128	1779	0.618325	56.2114	one_group	1	Young	Oligodendrocyte
AGCCAATAGGGATGTC-1	P003	Aging109	NIMH Human Brain Collection Core	PUT	Healthy	83.6	Female	1	Aging109	3564	9620	0.176715	10.3961	one_group	3	Aged	SPN
AGCCAATAGTAAACGT-1	P003	Aging097	NIMH Human Brain Collection Core	PUT	Healthy	27.2	Male	1	Aging097	5212	21891	0.173587	4.5683	one_group	2	Young	SPN
AGCCAATCATTCAGGT-1	P003	Aging097	NIMH Human Brain Collection Core	PUT	Healthy	27.2	Male	1	Aging097	3786	10434	0.920069	9.58681	one_group	3	Young	SPN
AGCCAATGTATCCTTT-1	P003	Aging074	NIMH Human Brain Collection Core	PUT	Healthy	64.3	Female	1	Aging074	5465	23985	0.145925	4.16962	one_group	3	Aged	SPN
AGCCAATGTGCCTATA-1	P003	Aging074	NIMH Human Brain Collection Core	PUT	Healthy	64.3	Female	1	Aging074	5145	22626	1.18448	4.41969	one_group	19	Aged	SPN
AGCCAATTCCAAGCTA-1	P003	Aging097	NIMH Human Brain Collection Core	PUT	Healthy	27.2	Male	1	Aging097	4811	16139	0.45232	6.19617	one_group	3	Young	SPN
AGCCAATTCCGGCTTT-1	P003	Aging090	NIMH Human Brain Collection Core	PUT	Healthy	26.2	Female	1	Aging090	1246	1972	0	50.7099	one_group	1	Young	Oligodendrocyte
AGCCAATTCGAACACT-1	P003	Aging090	NIMH Human Brain Collection Core	PUT	Healthy	26.2	Female	1	Aging090	3609	9403	0.0744443	10.6349	one_group	3	Young	SPN
AGCCAATTCTTTCCGG-1	P003	Aging074	NIMH Human Brain Collection Core	PUT	Healthy	64.3	Female	1	Aging074	4618	16652	0.408359	6.00528	one_group	3	Aged	SPN
AGCCACGAGCAGCACA-1	P003	Aging109	NIMH Human Brain Collection Core	PUT	Healthy	83.6	Female	1	Aging109	828	1122	0.445633	89.1266	one_group	1	Aged	Oligodendrocyte
AGCCACGAGTTGGAAT-1	P003	Aging090	NIMH Human Brain Collection Core	PUT	Healthy	26.2	Female	1	Aging090	3155	7506	0.146549	13.3227	one_group	3	Young	SPN
AGCCACGCAAGCCATT-1	P003	Aging086	NIMH Human Brain Collection Core	PUT	Healthy	60.8	Male	1	Aging086	1924	3805	0.105125	26.2881	one_group	1	Aged	Oligodendrocyte
AGCCAGCAGCATTGTC-1	P003	Aging117	NIMH Human Brain Collection Core	PUT	Healthy	27.3	Male	1	Aging117	4257	11194	0.0804002	8.93575	one_group	18	Young	Indeterminate
AGCCAGCAGGATGTTA-1	P003	Aging082	NIMH Human Brain Collection Core	PUT	Healthy	21.5	Female	1	Aging082	3902	11402	0.67532	8.77193	one_group	3	Young	SPN
AGCCAGCCAGAAATTG-1	P003	Aging090	NIMH Human Brain Collection Core	PUT	Healthy	26.2	Female	1	Aging090	3470	8964	0.278893	11.1557	one_group	2	Young	SPN
AGCCAGCGTACCGGCT-1	P003	Aging097	NIMH Human Brain Collection Core	PUT	Healthy	27.2	Male	1	Aging097	4733	15469	0.413731	6.4658	one_group	3	Young	SPN
AGCCAGCGTATCAGCT-1	P003	Aging117	NIMH Human Brain Collection Core	PUT	Healthy	27.3	Male	1	Aging117	3986	10172	0.127802	9.83091	one_group	2	Young	SPN
AGCCAGCGTCGTCTCT-1	P003	Aging097	NIMH Human Brain Collection Core	PUT	Healthy	27.2	Male	1	Aging097	1586	2784	0.466954	35.9195	one_group	17	Young	InN
AGCCAGCGTGGTCCCA-1	P003	Aging097	NIMH Human Brain Collection Core	PUT	Healthy	27.2	Male	1	Aging097	975	1376	0.363372	72.6744	one_group	10	Young	OPC
AGCGATTAGCATGTTC-1	P003	Aging097	NIMH Human Brain Collection Core	PUT	Healthy	27.2	Male	1	Aging097	3911	10476	0.76365	9.54654	one_group	2	Young	SPN
AGCGATTAGTATTAGG-1	P003	Aging090	NIMH Human Brain Collection Core	PUT	Healthy	26.2	Female	1	Aging090	2651	5706	0.297932	17.5254	one_group	19	Young	SPN
AGCGATTCAATTTCTC-1	P003	Aging078	NIMH Human Brain Collection Core	PUT	Healthy	68.6	Male	1	Aging078	2659	5439	0.422872	18.3857	one_group	3	Aged	SPN
AGCGATTCACATTCGA-1	P003	Aging097	NIMH Human Brain Collection Core	PUT	Healthy	27.2	Male	1	Aging097	708	1021	0.783545	97.9432	one_group	1	Young	Oligodendrocyte
AGCGATTCAGCAATTC-1	P003	Aging082	NIMH Human Brain Collection Core	PUT	Healthy	21.5	Female	1	Aging082	4258	13019	0.460865	7.68108	one_group	2	Young	SPN
AGCGATTGTCTTTCTA-1	P003	Aging082	NIMH Human Brain Collection Core	PUT	Healthy	21.5	Female	1	Aging082	4335	14792	2.22418	6.76041	one_group	3	Young	SPN
AGCGATTGTGACTCGC-1	P003	Aging097	NIMH Human Brain Collection Core	PUT	Healthy	27.2	Male	1	Aging097	1268	2098	0.0476644	47.6644	one_group	1	Young	Oligodendrocyte
AGCGATTGTTGATCGT-1	P003	Aging074	NIMH Human Brain Collection Core	PUT	Healthy	64.3	Female	1	Aging074	4417	14920	0.891421	6.70286	one_group	19	Aged	SPN
AGCGATTTCAGGAGAC-1	P003	Aging097	NIMH Human Brain Collection Core	PUT	Healthy	27.2	Male	1	Aging097	3901	11095	0.775124	9.01307	one_group	2	Young	SPN
AGCGATTTCTCCTGCA-1	P003	Aging074	NIMH Human Brain Collection Core	PUT	Healthy	64.3	Female	1	Aging074	5185	20974	0.0143034	4.76826	one_group	3	Aged	SPN
AGCGATTTCTTTCTAG-1	P003	Aging074	NIMH Human Brain Collection Core	PUT	Healthy	64.3	Female	1	Aging074	4355	12932	0.255181	7.73335	one_group	18	Aged	Indeterminate
AGCGCTGAGTCCTACA-1	P003	Aging086	NIMH Human Brain Collection Core	PUT	Healthy	60.8	Male	1	Aging086	3572	8621	0.591579	11.5996	one_group	2	Aged	SPN
AGCGCTGCACTGTGTA-1	P003	Aging074	NIMH Human Brain Collection Core	PUT	Healthy	64.3	Female	1	Aging074	4242	13726	0.327845	7.28544	one_group	2	Aged	SPN
AGCGTATAGGATCATA-1	P003	Aging097	NIMH Human Brain Collection Core	PUT	Healthy	27.2	Male	1	Aging097	1272	2270	0	44.0723	one_group	1	Young	Oligodendrocyte
AGCGTATAGTTGCGCC-1	P003	Aging074	NIMH Human Brain Collection Core	PUT	Healthy	64.3	Female	1	Aging074	3587	9017	0.266164	11.0914	one_group	3	Aged	SPN
AGCGTATCAACTTGCA-1	P003	Aging090	NIMH Human Brain Collection Core	PUT	Healthy	26.2	Female	1	Aging090	3139	7016	0.356328	14.2531	one_group	12	Young	InN
AGCGTATCACCTCTAC-1	P003	Aging074	NIMH Human Brain Collection Core	PUT	Healthy	64.3	Female	1	Aging074	1481	2192	0.638686	45.6413	one_group	14	Aged	Microglia
AGCGTATGTGTATTGC-1	P003	Aging090	NIMH Human Brain Collection Core	PUT	Healthy	26.2	Female	1	Aging090	3566	10055	0.358031	9.9453	one_group	3	Young	SPN
AGCTACAAGCTGGAGT-1	P003	Aging090	NIMH Human Brain Collection Core	PUT	Healthy	26.2	Female	1	Aging090	968	1379	0.362582	72.5163	one_group	1	Young	Oligodendrocyte
AGCTACAGTAGTCTTG-1	P003	Aging082	NIMH Human Brain Collection Core	PUT	Healthy	21.5	Female	1	Aging082	6219	29107	0.77301	3.43584	one_group	18	Young	Indeterminate
AGCTACAGTGGCACTC-1	P003	Aging109	NIMH Human Brain Collection Core	PUT	Healthy	83.6	Female	1	Aging109	3770	9801	0.0918274	10.2041	one_group	2	Aged	SPN
AGCTACATCCCATTTA-1	P003	Aging082	NIMH Human Brain Collection Core	PUT	Healthy	21.5	Female	1	Aging082	1350	2181	0.275103	45.8926	one_group	10	Young	OPC
AGCTCAAGTACTCGAT-1	P003	Aging097	NIMH Human Brain Collection Core	PUT	Healthy	27.2	Male	1	Aging097	3686	11785	0.169707	8.48536	one_group	3	Young	SPN
AGCTCAAGTGGTTTGT-1	P003	Aging097	NIMH Human Brain Collection Core	PUT	Healthy	27.2	Male	1	Aging097	912	1352	0.0739645	73.9645	one_group	1	Young	Oligodendrocyte
AGCTCAAGTTCTCCTG-1	P003	Aging074	NIMH Human Brain Collection Core	PUT	Healthy	64.3	Female	1	Aging074	1363	2368	0.168919	42.2297	one_group	1	Aged	Oligodendrocyte
AGCTCAATCGGCTGAC-1	P003	Aging074	NIMH Human Brain Collection Core	PUT	Healthy	64.3	Female	1	Aging074	3930	10555	0.331596	9.47508	one_group	18	Aged	Indeterminate
AGCTTCCAGACCTCCG-1	P003	Aging074	NIMH Human Brain Collection Core	PUT	Healthy	64.3	Female	1	Aging074	1029	1756	0.113895	56.9476	one_group	1	Aged	Oligodendrocyte
AGCTTCCAGCACTCTA-1	P003	Aging074	NIMH Human Brain Collection Core	PUT	Healthy	64.3	Female	1	Aging074	6341	30710	0.257245	3.25637	one_group	2	Aged	SPN
AGCTTCCCACTGGACC-1	P003	Aging074	NIMH Human Brain Collection Core	PUT	Healthy	64.3	Female	1	Aging074	6403	31493	0.111136	3.17531	one_group	2	Aged	SPN
AGCTTCCGTTGTGCAT-1	P003	Aging117	NIMH Human Brain Collection Core	PUT	Healthy	27.3	Male	1	Aging117	3541	9773	0.0409291	10.2323	one_group	19	Young	SPN
AGGAAATAGTTAGTGA-1	P003	Aging109	NIMH Human Brain Collection Core	PUT	Healthy	83.6	Female	1	Aging109	1267	2007	0.847035	49.8256	one_group	7	Aged	Indeterminate
AGGAAATCACCTCTGT-1	P003	Aging097	NIMH Human Brain Collection Core	PUT	Healthy	27.2	Male	1	Aging097	3623	9217	0.998156	10.8495	one_group	2	Young	SPN
AGGAAATTCAAGTAAG-1	P003	Aging074	NIMH Human Brain Collection Core	PUT	Healthy	64.3	Female	1	Aging074	4035	12142	1.40833	8.23588	one_group	2	Aged	SPN
AGGAATAAGGACTTCT-1	P003	Aging074	NIMH Human Brain Collection Core	PUT	Healthy	64.3	Female	1	Aging074	1709	2752	0.436047	36.3769	one_group	20	Aged	Endothelial
AGGAATACAAGCTGCC-1	P003	Aging097	NIMH Human Brain Collection Core	PUT	Healthy	27.2	Male	1	Aging097	6145	27392	0.127775	3.65097	one_group	2	Young	SPN
AGGAATATCAACTACG-1	P003	Aging082	NIMH Human Brain Collection Core	PUT	Healthy	21.5	Female	1	Aging082	3564	9946	1.78966	10.0553	one_group	3	Young	SPN
AGGAATATCAAGCCTA-1	P003	Aging109	NIMH Human Brain Collection Core	PUT	Healthy	83.6	Female	1	Aging109	1015	1444	0	69.2521	one_group	4	Aged	Oligodendrocyte
AGGAATATCACAAGGG-1	P003	Aging097	NIMH Human Brain Collection Core	PUT	Healthy	27.2	Male	1	Aging097	826	1103	0.271986	90.6618	one_group	10	Young	OPC
AGGAATATCATCGACA-1	P003	Aging109	NIMH Human Brain Collection Core	PUT	Healthy	83.6	Female	1	Aging109	4490	14480	0.110497	6.90608	one_group	2	Aged	SPN
AGGAATATCCCTCTAG-1	P003	Aging082	NIMH Human Brain Collection Core	PUT	Healthy	21.5	Female	1	Aging082	4236	12147	1.89347	8.23249	one_group	2	Young	SPN
AGGACGAAGATGACAT-1	P003	Aging074	NIMH Human Brain Collection Core	PUT	Healthy	64.3	Female	1	Aging074	4048	12295	0.357869	8.13339	one_group	2	Aged	SPN
AGGACGACACCAGCTG-1	P003	Aging117	NIMH Human Brain Collection Core	PUT	Healthy	27.3	Male	1	Aging117	3043	6179	0.339861	16.1838	one_group	2	Young	SPN
AGGACGACAGCGTGCT-1	P003	Aging097	NIMH Human Brain Collection Core	PUT	Healthy	27.2	Male	1	Aging097	2561	5220	0	19.1571	one_group	5	Young	Astrocyte
AGGACTTAGGGATGTC-1	P003	Aging086	NIMH Human Brain Collection Core	PUT	Healthy	60.8	Male	1	Aging086	1197	1784	0	56.0538	one_group	5	Aged	Astrocyte
AGGACTTCAACGACAG-1	P003	Aging086	NIMH Human Brain Collection Core	PUT	Healthy	60.8	Male	1	Aging086	5193	18396	0.0924114	5.43685	one_group	2	Aged	SPN
AGGACTTGTTGTGTTG-1	P003	Aging082	NIMH Human Brain Collection Core	PUT	Healthy	21.5	Female	1	Aging082	4339	13097	1.67977	7.63534	one_group	19	Young	SPN
AGGAGGTAGACCATGG-1	P003	Aging086	NIMH Human Brain Collection Core	PUT	Healthy	60.8	Male	1	Aging086	2650	5058	0.731514	19.7746	one_group	2	Aged	SPN
AGGAGGTGTAGGAGTC-1	P003	Aging090	NIMH Human Brain Collection Core	PUT	Healthy	26.2	Female	1	Aging090	3717	11259	0.168754	8.88336	one_group	2	Young	SPN
AGGAGGTTCCCTGGTT-1	P003	Aging109	NIMH Human Brain Collection Core	PUT	Healthy	83.6	Female	1	Aging109	1328	2113	0.0473261	47.3485	one_group	4	Aged	Oligodendrocyte
AGGAGGTTCCGTTTCG-1	P003	Aging117	NIMH Human Brain Collection Core	PUT	Healthy	27.3	Male	1	Aging117	1277	1972	0	50.7099	one_group	4	Young	Oligodendrocyte
AGGATAAAGTAGGAAG-1	P003	Aging109	NIMH Human Brain Collection Core	PUT	Healthy	83.6	Female	1	Aging109	1139	1741	0.459506	57.4383	one_group	1	Aged	Oligodendrocyte
AGGATAACACACCTGG-1	P003	Aging074	NIMH Human Brain Collection Core	PUT	Healthy	64.3	Female	1	Aging074	6007	27047	0.340149	3.6974	one_group	2	Aged	SPN
AGGATAACAGCTGGTC-1	P003	Aging097	NIMH Human Brain Collection Core	PUT	Healthy	27.2	Male	1	Aging097	5732	27500	0.236364	3.63663	one_group	24	Young	SPN
AGGATAACATTGGGAG-1	P003	Aging109	NIMH Human Brain Collection Core	PUT	Healthy	83.6	Female	1	Aging109	3019	6486	0.385446	15.4178	one_group	3	Aged	SPN
AGGATAAGTCCCGGTA-1	P003	Aging074	NIMH Human Brain Collection Core	PUT	Healthy	64.3	Female	1	Aging074	3711	11123	0.0449519	8.99119	one_group	3	Aged	SPN
AGGATAATCACCCATC-1	P003	Aging074	NIMH Human Brain Collection Core	PUT	Healthy	64.3	Female	1	Aging074	4780	17119	0.601671	5.84215	one_group	2	Aged	SPN
AGGATCTAGAGGTTTA-1	P003	Aging082	NIMH Human Brain Collection Core	PUT	Healthy	21.5	Female	1	Aging082	4411	14584	0.397696	6.85683	one_group	3	Young	SPN
AGGATCTAGTTACGTC-1	P003	Aging109	NIMH Human Brain Collection Core	PUT	Healthy	83.6	Female	1	Aging109	3366	7854	0.356506	12.7372	one_group	2	Aged	SPN
AGGCATTCAGTAGTGG-1	P003	Aging082	NIMH Human Brain Collection Core	PUT	Healthy	21.5	Female	1	Aging082	3006	7550	1.04636	13.245	one_group	3	Young	SPN
AGGCATTGTGATCATC-1	P003	Aging097	NIMH Human Brain Collection Core	PUT	Healthy	27.2	Male	1	Aging097	3665	10884	0.450202	9.18864	one_group	3	Young	SPN
AGGCATTTCTACGCAA-1	P003	Aging117	NIMH Human Brain Collection Core	PUT	Healthy	27.3	Male	1	Aging117	3336	7573	0.118843	13.2048	one_group	2	Young	SPN
AGGCATTTCTTAGCCC-1	P003	Aging090	NIMH Human Brain Collection Core	PUT	Healthy	26.2	Female	1	Aging090	3388	8530	0.328253	11.7261	one_group	2	Young	SPN
AGGCCACGTGACATCT-1	P003	Aging109	NIMH Human Brain Collection Core	PUT	Healthy	83.6	Female	1	Aging109	3452	8841	0.0565547	11.3122	one_group	19	Aged	SPN
AGGCCACGTGTATTCG-1	P003	Aging097	NIMH Human Brain Collection Core	PUT	Healthy	27.2	Male	1	Aging097	1565	2754	0.508352	36.3108	one_group	1	Young	Oligodendrocyte
AGGCCACGTTCGGTTA-1	P003	Aging074	NIMH Human Brain Collection Core	PUT	Healthy	64.3	Female	1	Aging074	1355	2179	0.0458926	45.8926	one_group	1	Aged	Oligodendrocyte
AGGCTGCAGAGCTTTC-1	P003	Aging086	NIMH Human Brain Collection Core	PUT	Healthy	60.8	Male	1	Aging086	3266	7319	0.478207	13.6631	one_group	3	Aged	SPN
AGGCTGCCAAGACAAT-1	P003	Aging082	NIMH Human Brain Collection Core	PUT	Healthy	21.5	Female	1	Aging082	3504	9561	1.025	10.4603	one_group	2	Young	SPN
AGGCTGCCAATTGCGT-1	P003	Aging086	NIMH Human Brain Collection Core	PUT	Healthy	60.8	Male	1	Aging086	2707	5571	0.376952	17.9501	one_group	3	Aged	SPN
AGGCTGCCAGAACGCA-1	P003	Aging074	NIMH Human Brain Collection Core	PUT	Healthy	64.3	Female	1	Aging074	2541	6067	0	16.4826	one_group	5	Aged	Astrocyte
AGGCTGCGTAGGTAGC-1	P003	Aging074	NIMH Human Brain Collection Core	PUT	Healthy	64.3	Female	1	Aging074	4462	15268	0.727011	6.55008	one_group	3	Aged	SPN
AGGCTGCTCGGTCTAA-1	P003	Aging086	NIMH Human Brain Collection Core	PUT	Healthy	60.8	Male	1	Aging086	2818	6702	0.671441	14.9209	one_group	19	Aged	SPN
AGGGAGTAGGAAACGA-1	P003	Aging117	NIMH Human Brain Collection Core	PUT	Healthy	27.3	Male	1	Aging117	1293	2071	0	48.2859	one_group	1	Young	Oligodendrocyte
AGGGAGTAGTAGTCCT-1	P003	Aging109	NIMH Human Brain Collection Core	PUT	Healthy	83.6	Female	1	Aging109	3152	7034	0.113733	14.2167	one_group	3	Aged	SPN
AGGGAGTCAAAGGATT-1	P003	Aging082	NIMH Human Brain Collection Core	PUT	Healthy	21.5	Female	1	Aging082	1501	2506	0.837989	39.9042	one_group	1	Young	Oligodendrocyte
AGGGAGTCAGAGAGGG-1	P003	Aging097	NIMH Human Brain Collection Core	PUT	Healthy	27.2	Male	1	Aging097	3262	7921	0.555485	12.6247	one_group	2	Young	SPN
AGGGAGTCAGCAGGAT-1-1	P003	Aging074	NIMH Human Brain Collection Core	PUT	Healthy	64.3	Female	1	Aging074	4030	11883	0.403938	8.4168	one_group	3	Aged	SPN
AGGGAGTCATAACCCA-1	P003	Aging086	NIMH Human Brain Collection Core	PUT	Healthy	60.8	Male	1	Aging086	3844	9854	0.466816	10.1482	one_group	2	Aged	SPN
AGGGAGTTCTGCTTAT-1	P003	Aging090	NIMH Human Brain Collection Core	PUT	Healthy	26.2	Female	1	Aging090	2860	6147	0.666992	16.2707	one_group	3	Young	SPN
AGGGCCTAGCCTTCTC-1	P003	Aging097	NIMH Human Brain Collection Core	PUT	Healthy	27.2	Male	1	Aging097	4618	15677	0.204121	6.37918	one_group	3	Young	SPN
AGGGCCTCAACGGCTC-1	P003	Aging097	NIMH Human Brain Collection Core	PUT	Healthy	27.2	Male	1	Aging097	1967	3619	0	27.6319	one_group	5	Young	Astrocyte
AGGGCCTCACGAGGAT-1	P003	Aging097	NIMH Human Brain Collection Core	PUT	Healthy	27.2	Male	1	Aging097	585	813	0.123001	123.001	one_group	1	Young	Oligodendrocyte
AGGGCTCCATGATCTG-1	P003	Aging109	NIMH Human Brain Collection Core	PUT	Healthy	83.6	Female	1	Aging109	1982	3077	1.52746	32.5203	one_group	8	Aged	InN
AGGGCTCGTGTCATGT-1	P003	Aging074	NIMH Human Brain Collection Core	PUT	Healthy	64.3	Female	1	Aging074	1227	1976	0	50.6329	one_group	10	Aged	OPC
AGGGTCCAGCAACAGC-1	P003	Aging082	NIMH Human Brain Collection Core	PUT	Healthy	21.5	Female	1	Aging082	3260	8332	0.828133	12.0019	one_group	3	Young	SPN
AGGGTCCAGGCAATGC-1	P003	Aging109	NIMH Human Brain Collection Core	PUT	Healthy	83.6	Female	1	Aging109	3779	9414	0.201827	10.6225	one_group	2	Aged	SPN
AGGGTCCCAGCTGTCG-1	P003	Aging074	NIMH Human Brain Collection Core	PUT	Healthy	64.3	Female	1	Aging074	5130	16216	0.024667	6.16713	one_group	20	Aged	Mural
AGGGTCCGTGCCCACA-1	P003	Aging074	NIMH Human Brain Collection Core	PUT	Healthy	64.3	Female	1	Aging074	2552	5275	0.36019	18.9573	one_group	2	Aged	SPN
AGGGTCCGTTTCGCTC-1	P003	Aging090	NIMH Human Brain Collection Core	PUT	Healthy	26.2	Female	1	Aging090	2751	5672	0.246827	17.6305	one_group	3	Young	SPN
AGGGTGACAAGAGTGC-1	P003	Aging090	NIMH Human Brain Collection Core	PUT	Healthy	26.2	Female	1	Aging090	4278	12891	0.395625	7.75735	one_group	3	Young	SPN
AGGGTGAGTAACAGGC-1	P003	Aging097	NIMH Human Brain Collection Core	PUT	Healthy	27.2	Male	1	Aging097	848	1245	0.321285	80.3213	one_group	1	Young	Oligodendrocyte
AGGGTGAGTCAAACGG-1	P003	Aging109	NIMH Human Brain Collection Core	PUT	Healthy	83.6	Female	1	Aging109	1822	3116	0	32.0924	one_group	14	Aged	Microglia
AGGGTGATCCGGTAGC-1	P003	Aging082	NIMH Human Brain Collection Core	PUT	Healthy	21.5	Female	1	Aging082	3030	7611	0.893444	13.1389	one_group	3	Young	SPN
AGGGTTTAGTCGGCCT-1	P003	Aging097	NIMH Human Brain Collection Core	PUT	Healthy	27.2	Male	1	Aging097	4206	13026	0.729311	7.67754	one_group	19	Young	SPN
AGGGTTTGTACCTAGT-1	P003	Aging090	NIMH Human Brain Collection Core	PUT	Healthy	26.2	Female	1	Aging090	3307	7541	0.437608	13.2608	one_group	2	Young	SPN
AGGGTTTGTATGGGAC-1	P003	Aging097	NIMH Human Brain Collection Core	PUT	Healthy	27.2	Male	1	Aging097	3526	9018	0.643158	11.0889	one_group	3	Young	SPN
AGGGTTTGTTAAGTCC-1	P003	Aging082	NIMH Human Brain Collection Core	PUT	Healthy	21.5	Female	1	Aging082	4252	14587	0.603277	6.85589	one_group	19	Young	SPN
AGGGTTTTCCATTTGT-1	P003	Aging074	NIMH Human Brain Collection Core	PUT	Healthy	64.3	Female	1	Aging074	4656	17274	0.434179	5.78905	one_group	2	Aged	SPN
AGGTAGGAGAAGGTAG-1	P003	Aging090	NIMH Human Brain Collection Core	PUT	Healthy	26.2	Female	1	Aging090	1430	2380	0.12605	42.0168	one_group	1	Young	Oligodendrocyte
AGGTAGGAGGCCGCTT-1	P003	Aging090	NIMH Human Brain Collection Core	PUT	Healthy	26.2	Female	1	Aging090	2713	5900	0.186441	16.9492	one_group	3	Young	SPN
AGGTAGGAGGTCACCC-1	P003	Aging097	NIMH Human Brain Collection Core	PUT	Healthy	27.2	Male	1	Aging097	2059	3929	0	25.4518	one_group	5	Young	Astrocyte
AGGTAGGGTACAAAGT-1	P003	Aging109	NIMH Human Brain Collection Core	PUT	Healthy	83.6	Female	1	Aging109	2789	5195	1.3667	19.253	one_group	8	Aged	InN
AGGTAGGGTATTCTCT-1	P003	Aging082	NIMH Human Brain Collection Core	PUT	Healthy	21.5	Female	1	Aging082	2104	4549	0.0879314	21.9829	one_group	10	Young	OPC
AGGTAGGGTCAGTCCG-1	P003	Aging082	NIMH Human Brain Collection Core	PUT	Healthy	21.5	Female	1	Aging082	990	1458	0.685871	68.5871	one_group	1	Young	Oligodendrocyte
AGGTAGGGTCCGGATC-1	P003	Aging117	NIMH Human Brain Collection Core	PUT	Healthy	27.3	Male	1	Aging117	3459	7402	0.162118	13.5099	one_group	14	Young	Microglia
AGGTCATAGTGTTGAA-1	P003	Aging109	NIMH Human Brain Collection Core	PUT	Healthy	83.6	Female	1	Aging109	1100	1644	0.425791	60.8273	one_group	1	Aged	Oligodendrocyte
AGGTCATCACAGAGAC-1	P003	Aging082	NIMH Human Brain Collection Core	PUT	Healthy	21.5	Female	1	Aging082	1568	2612	0.727412	38.2848	one_group	4	Young	Oligodendrocyte
AGGTCATTCAGAACCT-1	P003	Aging097	NIMH Human Brain Collection Core	PUT	Healthy	27.2	Male	1	Aging097	3563	10050	0.338308	9.95223	one_group	2	Young	SPN
AGGTCATTCTTCTGGC-1	P003	Aging074	NIMH Human Brain Collection Core	PUT	Healthy	64.3	Female	1	Aging074	3864	11103	0.0720526	9.00657	one_group	3	Aged	SPN
AGGTCTAAGCATGGGT-1	P003	Aging090	NIMH Human Brain Collection Core	PUT	Healthy	26.2	Female	1	Aging090	2859	6358	0.408934	15.7282	one_group	3	Young	SPN
AGGTCTACAGGGAGAG-1	P003	Aging074	NIMH Human Brain Collection Core	PUT	Healthy	64.3	Female	1	Aging074	3476	9327	0.364533	10.7216	one_group	2	Aged	SPN
AGGTCTACATCGTTCC-1	P003	Aging082	NIMH Human Brain Collection Core	PUT	Healthy	21.5	Female	1	Aging082	6015	24512	0.856723	4.0798	one_group	19	Young	SPN
AGGTCTAGTACTTCCC-1	P003	Aging074	NIMH Human Brain Collection Core	PUT	Healthy	64.3	Female	1	Aging074	4553	14852	0.572313	6.7331	one_group	3	Aged	SPN
AGGTCTAGTCACTCAA-1	P003	Aging074	NIMH Human Brain Collection Core	PUT	Healthy	64.3	Female	1	Aging074	928	1353	0	73.9098	one_group	1	Aged	Oligodendrocyte
AGGTGTTGTCGTAATC-1	P003	Aging074	NIMH Human Brain Collection Core	PUT	Healthy	64.3	Female	1	Aging074	1253	2246	0.222618	44.5236	one_group	1	Aged	Oligodendrocyte
AGGTGTTTCGTGTGAT-1	P003	Aging086	NIMH Human Brain Collection Core	PUT	Healthy	60.8	Male	1	Aging086	2275	4270	0.327869	23.4192	one_group	3	Aged	SPN
AGGTGTTTCTAGGCCG-1	P003	Aging117	NIMH Human Brain Collection Core	PUT	Healthy	27.3	Male	1	Aging117	3715	10233	0.0879507	9.77422	one_group	3	Young	SPN
AGGTTACAGCTCATAC-1	P003	Aging109	NIMH Human Brain Collection Core	PUT	Healthy	83.6	Female	1	Aging109	1227	1749	0.400229	57.241	one_group	14	Aged	Microglia
AGGTTACAGGCCCAAA-1	P003	Aging082	NIMH Human Brain Collection Core	PUT	Healthy	21.5	Female	1	Aging082	3319	9444	1.99068	10.5899	one_group	3	Young	SPN
AGGTTACAGTACAGAT-1	P003	Aging086	NIMH Human Brain Collection Core	PUT	Healthy	60.8	Male	1	Aging086	4489	13187	0.121332	7.58323	one_group	2	Aged	SPN
AGGTTACGTCATAAAG-1	P003	Aging074	NIMH Human Brain Collection Core	PUT	Healthy	64.3	Female	1	Aging074	2237	5098	2.29502	19.6155	one_group	7	Aged	Indeterminate
AGGTTACTCCACGGGT-1	P003	Aging117	NIMH Human Brain Collection Core	PUT	Healthy	27.3	Male	1	Aging117	4601	14298	0.195832	6.99447	one_group	3	Young	SPN
AGGTTGTAGTGGATTA-1	P003	Aging074	NIMH Human Brain Collection Core	PUT	Healthy	64.3	Female	1	Aging074	5335	18434	1.25854	5.42564	one_group	2	Aged	SPN
AGGTTGTCACCCTAGG-1	P003	Aging074	NIMH Human Brain Collection Core	PUT	Healthy	64.3	Female	1	Aging074	4394	14346	0.313676	6.97107	one_group	3	Aged	SPN
AGGTTGTCACCCTTGT-1	P003	Aging097	NIMH Human Brain Collection Core	PUT	Healthy	27.2	Male	1	Aging097	4965	16628	0.667549	6.01468	one_group	3	Young	SPN
AGGTTGTCACGATTCA-1	P003	Aging082	NIMH Human Brain Collection Core	PUT	Healthy	21.5	Female	1	Aging082	4229	13521	1.46439	7.3959	one_group	2	Young	SPN
AGGTTGTGTGCAGGAT-1	P003	Aging074	NIMH Human Brain Collection Core	PUT	Healthy	64.3	Female	1	Aging074	3540	8132	0.860797	12.3001	one_group	8	Aged	InN
AGGTTGTGTTGTACGT-1	P003	Aging097	NIMH Human Brain Collection Core	PUT	Healthy	27.2	Male	1	Aging097	3527	9065	0.562603	11.0314	one_group	3	Young	SPN
AGGTTGTTCCAGTTCC-1	P003	Aging109	NIMH Human Brain Collection Core	PUT	Healthy	83.6	Female	1	Aging109	937	1307	0.918133	76.5111	one_group	1	Aged	Oligodendrocyte
AGGTTGTTCGCATTAG-1	P003	Aging082	NIMH Human Brain Collection Core	PUT	Healthy	21.5	Female	1	Aging082	4304	14511	0.716698	6.8918	one_group	2	Young	SPN
AGTAACCAGACCATGG-1	P003	Aging074	NIMH Human Brain Collection Core	PUT	Healthy	64.3	Female	1	Aging074	1216	1958	0.510725	51.0725	one_group	1	Aged	Oligodendrocyte
AGTAACCAGGTGGGTT-1	P003	Aging097	NIMH Human Brain Collection Core	PUT	Healthy	27.2	Male	1	Aging097	3782	10374	0.395219	9.64134	one_group	2	Young	SPN
AGTAACCCACAAGTTC-1	P003	Aging109	NIMH Human Brain Collection Core	PUT	Healthy	83.6	Female	1	Aging109	2273	3772	0.0265111	26.5111	one_group	8	Aged	InN
AGTAACCCAGGGATAC-1	P003	Aging082	NIMH Human Brain Collection Core	PUT	Healthy	21.5	Female	1	Aging082	4926	17347	0.864703	5.76469	one_group	2	Young	SPN
AGTAACCGTATGGAGC-1	P003	Aging090	NIMH Human Brain Collection Core	PUT	Healthy	26.2	Female	1	Aging090	4008	12787	0.226793	7.82105	one_group	19	Young	SPN
AGTAACCGTTTCGACA-1	P003	Aging109	NIMH Human Brain Collection Core	PUT	Healthy	83.6	Female	1	Aging109	4542	14406	0.0694155	6.94155	one_group	3	Aged	SPN
AGTACCAAGGATACAT-1	P003	Aging074	NIMH Human Brain Collection Core	PUT	Healthy	64.3	Female	1	Aging074	2210	4497	0.022237	22.242	one_group	5	Aged	Astrocyte
AGTACCACACAACATC-1	P003	Aging097	NIMH Human Brain Collection Core	PUT	Healthy	27.2	Male	1	Aging097	4157	12101	1.80977	8.26446	one_group	3	Young	SPN
AGTACCACAGCTGTAT-1	P003	Aging082	NIMH Human Brain Collection Core	PUT	Healthy	21.5	Female	1	Aging082	3210	8387	2.79003	11.9232	one_group	3	Young	SPN
AGTACCACAGGAACCA-1	P003	Aging074	NIMH Human Brain Collection Core	PUT	Healthy	64.3	Female	1	Aging074	5002	18833	0.361068	5.30983	one_group	19	Aged	SPN
AGTACCAGTGCAGGAT-1	P003	Aging082	NIMH Human Brain Collection Core	PUT	Healthy	21.5	Female	1	Aging082	959	1404	0	71.2251	one_group	1	Young	Oligodendrocyte
AGTACCATCTTTCAGT-1	P003	Aging090	NIMH Human Brain Collection Core	PUT	Healthy	26.2	Female	1	Aging090	940	1315	0.456274	76.0456	one_group	1	Young	Oligodendrocyte
AGTACTGAGCGTTCCG-1	P003	Aging097	NIMH Human Brain Collection Core	PUT	Healthy	27.2	Male	1	Aging097	888	1318	0.227618	75.8725	one_group	1	Young	Oligodendrocyte
AGTACTGCAGCAGACA-1	P003	Aging082	NIMH Human Brain Collection Core	PUT	Healthy	21.5	Female	1	Aging082	4293	15830	1.06128	6.31792	one_group	3	Young	SPN
AGTACTGCATTGAAAG-1	P003	Aging090	NIMH Human Brain Collection Core	PUT	Healthy	26.2	Female	1	Aging090	3558	9305	0.440623	10.7469	one_group	2	Young	SPN
AGTACTGGTAGTACGG-1	P003	Aging090	NIMH Human Brain Collection Core	PUT	Healthy	26.2	Female	1	Aging090	1877	3151	1.01555	31.736	one_group	7	Young	Indeterminate
AGTACTGGTGACAACG-1	P003	Aging074	NIMH Human Brain Collection Core	PUT	Healthy	64.3	Female	1	Aging074	1796	3162	0	31.6356	one_group	5	Aged	Astrocyte
AGTAGCTAGAGTCGAC-1	P003	Aging097	NIMH Human Brain Collection Core	PUT	Healthy	27.2	Male	1	Aging097	1255	2201	0.363471	45.4339	one_group	1	Young	Oligodendrocyte
AGTAGCTAGGACAGTC-1	P003	Aging109	NIMH Human Brain Collection Core	PUT	Healthy	83.6	Female	1	Aging109	2794	5987	0.150326	16.7056	one_group	2	Aged	SPN
AGTAGCTCAGAGTTCT-1	P003	Aging097	NIMH Human Brain Collection Core	PUT	Healthy	27.2	Male	1	Aging097	4666	17313	0.25992	5.77701	one_group	2	Young	SPN
AGTAGCTGTATCACCA-1	P003	Aging109	NIMH Human Brain Collection Core	PUT	Healthy	83.6	Female	1	Aging109	2625	5337	0.655799	18.7406	one_group	2	Aged	SPN
AGTAGCTTCATGCGGC-1	P003	Aging082	NIMH Human Brain Collection Core	PUT	Healthy	21.5	Female	1	Aging082	4318	13322	1.49377	7.50751	one_group	2	Young	SPN
AGTAGCTTCGGAAGGT-1	P003	Aging109	NIMH Human Brain Collection Core	PUT	Healthy	83.6	Female	1	Aging109	2641	4921	0.264174	20.3211	one_group	19	Aged	SPN
AGTAGTCAGCCATCCG-1	P003	Aging074	NIMH Human Brain Collection Core	PUT	Healthy	64.3	Female	1	Aging074	1223	2028	0.295858	49.3097	one_group	1	Aged	Oligodendrocyte
AGTAGTCAGTAATACG-1	P003	Aging082	NIMH Human Brain Collection Core	PUT	Healthy	21.5	Female	1	Aging082	3024	7883	1.85209	12.6855	one_group	2	Young	SPN
AGTAGTCGTATAATGG-1	P003	Aging097	NIMH Human Brain Collection Core	PUT	Healthy	27.2	Male	1	Aging097	4124	12050	0.672199	8.29876	one_group	3	Young	SPN
AGTAGTCGTCGAGTTT-1	P003	Aging074	NIMH Human Brain Collection Core	PUT	Healthy	64.3	Female	1	Aging074	3466	9018	0.288312	11.0889	one_group	2	Aged	SPN
AGTAGTCGTCGGCTAC-1	P003	Aging097	NIMH Human Brain Collection Core	PUT	Healthy	27.2	Male	1	Aging097	1500	2488	0.241158	40.2091	one_group	10	Young	OPC
AGTAGTCGTGACAACG-1	P003	Aging097	NIMH Human Brain Collection Core	PUT	Healthy	27.2	Male	1	Aging097	4462	14200	0.683099	7.04275	one_group	2	Young	SPN
AGTAGTCTCTAGAACC-1	P003	Aging097	NIMH Human Brain Collection Core	PUT	Healthy	27.2	Male	1	Aging097	5538	21233	0.320256	4.71054	one_group	3	Young	SPN
AGTCAACGTCTTCTAT-1	P003	Aging082	NIMH Human Brain Collection Core	PUT	Healthy	21.5	Female	1	Aging082	4705	15141	0.746318	6.60502	one_group	18	Young	Indeterminate
AGTCACAAGGCCCAAA-1	P003	Aging097	NIMH Human Brain Collection Core	PUT	Healthy	27.2	Male	1	Aging097	4140	12334	0.883736	8.10767	one_group	2	Young	SPN
AGTCACACACTGATTG-1	P003	Aging090	NIMH Human Brain Collection Core	PUT	Healthy	26.2	Female	1	Aging090	1277	2058	0.0971817	48.5909	one_group	1	Young	Oligodendrocyte
AGTCACAGTACAACGG-1	P003	Aging082	NIMH Human Brain Collection Core	PUT	Healthy	21.5	Female	1	Aging082	3570	9951	1.96965	10.0492	one_group	2	Young	SPN
AGTCACAGTCCTGGTG-1	P003	Aging074	NIMH Human Brain Collection Core	PUT	Healthy	64.3	Female	1	Aging074	4426	15221	0.459891	6.5703	one_group	3	Aged	SPN
AGTCATGTCCTCATAT-1	P003	Aging097	NIMH Human Brain Collection Core	PUT	Healthy	27.2	Male	1	Aging097	3766	10318	0.814111	9.69368	one_group	2	Young	SPN
AGTCATGTCGGTATGT-1	P003	Aging097	NIMH Human Brain Collection Core	PUT	Healthy	27.2	Male	1	Aging097	4415	14881	0.10752	6.71998	one_group	3	Young	SPN
AGTCTCCAGGCCCACT-1	P003	Aging074	NIMH Human Brain Collection Core	PUT	Healthy	64.3	Female	1	Aging074	3617	9242	0.0865614	10.8202	one_group	3	Aged	SPN
AGTCTCCCAAAGGCGT-1	P003	Aging074	NIMH Human Brain Collection Core	PUT	Healthy	64.3	Female	1	Aging074	4548	14512	0.916483	6.89085	one_group	2	Aged	SPN
AGTCTCCGTGCCCACA-1	P003	Aging097	NIMH Human Brain Collection Core	PUT	Healthy	27.2	Male	1	Aging097	4956	18956	0.416755	5.27593	one_group	2	Young	SPN
AGTCTCCTCAGCTAGT-1	P003	Aging097	NIMH Human Brain Collection Core	PUT	Healthy	27.2	Male	1	Aging097	4188	13183	0.637184	7.58553	one_group	2	Young	SPN
AGTGACTGTTGTGCCG-1	P003	Aging097	NIMH Human Brain Collection Core	PUT	Healthy	27.2	Male	1	Aging097	4618	16610	0.319085	6.02083	one_group	19	Young	SPN
AGTGATCCAAGTCGTT-1	P003	Aging082	NIMH Human Brain Collection Core	PUT	Healthy	21.5	Female	1	Aging082	3336	9262	0.529043	10.7968	one_group	3	Young	SPN
AGTGATCGTCCAAGAG-1	P003	Aging097	NIMH Human Brain Collection Core	PUT	Healthy	27.2	Male	1	Aging097	1817	3240	0.462963	30.8737	one_group	5	Young	Astrocyte
AGTGATCTCGGCTGTG-1	P003	Aging097	NIMH Human Brain Collection Core	PUT	Healthy	27.2	Male	1	Aging097	1295	2145	0.37296	46.62	one_group	1	Young	Oligodendrocyte
AGTGCCGAGATACATG-1	P003	Aging074	NIMH Human Brain Collection Core	PUT	Healthy	64.3	Female	1	Aging074	4773	17083	0.117075	5.85377	one_group	2	Aged	SPN
AGTGCCGAGCATGAAT-1	P003	Aging109	NIMH Human Brain Collection Core	PUT	Healthy	83.6	Female	1	Aging109	1119	1614	0.681537	61.9963	one_group	1	Aged	Oligodendrocyte
AGTGCCGCACCGAATT-1	P003	Aging074	NIMH Human Brain Collection Core	PUT	Healthy	64.3	Female	1	Aging074	5444	21239	0.343707	4.70965	one_group	2	Aged	SPN
AGTGCCGGTCACGTGC-1	P003	Aging109	NIMH Human Brain Collection Core	PUT	Healthy	83.6	Female	1	Aging109	3281	7759	0.141771	12.8883	one_group	3	Aged	SPN
AGTGCCGTCATTGCTT-1	P003	Aging097	NIMH Human Brain Collection Core	PUT	Healthy	27.2	Male	1	Aging097	3645	10557	0.00947239	9.47329	one_group	2	Young	SPN
AGTGTTGCACATTCTT-1	P003	Aging074	NIMH Human Brain Collection Core	PUT	Healthy	64.3	Female	1	Aging074	3582	9519	0.409707	10.5053	one_group	2	Aged	SPN
AGTGTTGGTGGTCCGT-1	P003	Aging097	NIMH Human Brain Collection Core	PUT	Healthy	27.2	Male	1	Aging097	3642	10369	0.16395	9.64413	one_group	3	Young	SPN
AGTGTTGTCGATGGAG-1	P003	Aging082	NIMH Human Brain Collection Core	PUT	Healthy	21.5	Female	1	Aging082	3104	7766	1.32629	12.8783	one_group	3	Young	SPN
AGTTAGCAGCTCGCAC-1	P003	Aging082	NIMH Human Brain Collection Core	PUT	Healthy	21.5	Female	1	Aging082	5156	15765	2.43578	6.34317	one_group	12	Young	InN
AGTTAGCAGGCTTCCG-1	P003	Aging082	NIMH Human Brain Collection Core	PUT	Healthy	21.5	Female	1	Aging082	817	1178	1.27334	84.8896	one_group	1	Young	Oligodendrocyte
AGTTAGCAGTACTGGG-1	P003	Aging074	NIMH Human Brain Collection Core	PUT	Healthy	64.3	Female	1	Aging074	3253	8641	0.0694364	11.5741	one_group	2	Aged	SPN
AGTTAGCGTTCCATTT-1	P003	Aging097	NIMH Human Brain Collection Core	PUT	Healthy	27.2	Male	1	Aging097	3838	10708	0.382891	9.33881	one_group	3	Young	SPN
AGTTAGCTCAGGCGAA-1	P003	Aging086	NIMH Human Brain Collection Core	PUT	Healthy	60.8	Male	1	Aging086	3892	10425	0.028777	9.59233	one_group	3	Aged	SPN
AGTTCCCGTGGACTGA-1	P003	Aging082	NIMH Human Brain Collection Core	PUT	Healthy	21.5	Female	1	Aging082	4234	14775	0.385787	6.76819	one_group	3	Young	SPN
AGTTCGAGTGAACCGA-1	P003	Aging097	NIMH Human Brain Collection Core	PUT	Healthy	27.2	Male	1	Aging097	4855	17356	0.322655	5.76203	one_group	3	Young	SPN
AGTTCGAGTTGACTAC-1	P003	Aging109	NIMH Human Brain Collection Core	PUT	Healthy	83.6	Female	1	Aging109	1626	2551	0.588005	39.2157	one_group	20	Aged	Endothelial
ATACCGAAGTCGAAAT-1	P003	Aging074	NIMH Human Brain Collection Core	PUT	Healthy	64.3	Female	1	Aging074	4311	14267	0.126165	7.00918	one_group	3	Aged	SPN
ATACCGACAAGTGGTG-1	P003	Aging082	NIMH Human Brain Collection Core	PUT	Healthy	21.5	Female	1	Aging082	3284	8326	0.960845	12.0106	one_group	2	Young	SPN
ATACCGATCACACCCT-1	P003	Aging074	NIMH Human Brain Collection Core	PUT	Healthy	64.3	Female	1	Aging074	4605	18461	0	5.41682	one_group	3	Aged	SPN
ATACCTTAGCTGGTGA-1	P003	Aging082	NIMH Human Brain Collection Core	PUT	Healthy	21.5	Female	1	Aging082	3347	9094	1.4845	10.9987	one_group	3	Young	SPN
ATACCTTAGGAAAGGT-1	P003	Aging090	NIMH Human Brain Collection Core	PUT	Healthy	26.2	Female	1	Aging090	1053	1417	0.564573	70.5716	one_group	20	Young	Mural
ATACCTTGTCCAGCCA-1	P003	Aging097	NIMH Human Brain Collection Core	PUT	Healthy	27.2	Male	1	Aging097	4911	18371	0.0979805	5.44336	one_group	3	Young	SPN
ATACCTTTCAACGCTA-1	P003	Aging074	NIMH Human Brain Collection Core	PUT	Healthy	64.3	Female	1	Aging074	1290	2118	0.0472144	47.2144	one_group	1	Aged	Oligodendrocyte
ATACCTTTCACCTCAC-1	P003	Aging090	NIMH Human Brain Collection Core	PUT	Healthy	26.2	Female	1	Aging090	1676	2919	0.0342583	34.2583	one_group	5	Young	Astrocyte
ATACCTTTCATTTGCT-1	P003	Aging097	NIMH Human Brain Collection Core	PUT	Healthy	27.2	Male	1	Aging097	4611	15393	0.467745	6.49646	one_group	3	Young	SPN
ATACTTCAGTTTGAGA-1	P003	Aging109	NIMH Human Brain Collection Core	PUT	Healthy	83.6	Female	1	Aging109	1023	1494	0	67.0241	one_group	5	Aged	Astrocyte
ATACTTCCAGCGTGAA-1	P003	Aging097	NIMH Human Brain Collection Core	PUT	Healthy	27.2	Male	1	Aging097	4781	17438	0.126161	5.7346	one_group	2	Young	SPN
ATACTTCCAGGCTTGC-1	P003	Aging082	NIMH Human Brain Collection Core	PUT	Healthy	21.5	Female	1	Aging082	4832	17558	0.0626495	5.69606	one_group	2	Young	SPN
ATACTTCTCAGGAACG-1	P003	Aging097	NIMH Human Brain Collection Core	PUT	Healthy	27.2	Male	1	Aging097	4110	12708	0.50362	7.86968	one_group	2	Young	SPN
ATACTTCTCCAATCTT-1	P003	Aging090	NIMH Human Brain Collection Core	PUT	Healthy	26.2	Female	1	Aging090	4211	12866	0.170993	7.77242	one_group	3	Young	SPN
ATAGACCAGTGCTCAT-1	P003	Aging082	NIMH Human Brain Collection Core	PUT	Healthy	21.5	Female	1	Aging082	4907	19165	0.720063	5.21893	one_group	3	Young	SPN
ATAGACCGTAACATAG-1	P003	Aging109	NIMH Human Brain Collection Core	PUT	Healthy	83.6	Female	1	Aging109	1355	1958	0.0510725	51.0725	one_group	5	Aged	Astrocyte
ATAGACCGTATTGGCT-1	P003	Aging090	NIMH Human Brain Collection Core	PUT	Healthy	26.2	Female	1	Aging090	4844	13908	0.711821	7.19166	one_group	12	Young	InN
ATAGACCGTCGCCTAG-1	P003	Aging109	NIMH Human Brain Collection Core	PUT	Healthy	83.6	Female	1	Aging109	2413	4690	0.575693	21.322	one_group	3	Aged	SPN
ATAGACCTCGCTACGG-1	P003	Aging109	NIMH Human Brain Collection Core	PUT	Healthy	83.6	Female	1	Aging109	1285	1950	0.666667	51.2821	one_group	1	Aged	Oligodendrocyte
ATAGAGAAGGAACGCT-1	P003	Aging082	NIMH Human Brain Collection Core	PUT	Healthy	21.5	Female	1	Aging082	3463	7739	1.08541	12.9232	one_group	8	Young	InN
ATAGAGAAGTAGCTCT-1	P003	Aging082	NIMH Human Brain Collection Core	PUT	Healthy	21.5	Female	1	Aging082	3069	7754	0.167655	12.8966	one_group	3	Young	SPN
ATAGAGACAAGTCCAT-1	P003	Aging090	NIMH Human Brain Collection Core	PUT	Healthy	26.2	Female	1	Aging090	2891	6224	0.706941	16.0668	one_group	3	Young	SPN
ATAGAGACACATACGT-1	P003	Aging109	NIMH Human Brain Collection Core	PUT	Healthy	83.6	Female	1	Aging109	643	835	0.11976	119.76	one_group	1	Aged	Oligodendrocyte
ATAGAGACAGTCGGTC-1	P003	Aging074	NIMH Human Brain Collection Core	PUT	Healthy	64.3	Female	1	Aging074	3494	9518	1.46039	10.5064	one_group	3	Aged	SPN
ATAGAGATCAAGCCTA-1	P003	Aging097	NIMH Human Brain Collection Core	PUT	Healthy	27.2	Male	1	Aging097	3104	7850	0.318471	12.7421	one_group	2	Young	SPN
ATAGAGATCCTAGCCT-1	P003	Aging097	NIMH Human Brain Collection Core	PUT	Healthy	27.2	Male	1	Aging097	4756	13907	0.194147	7.19166	one_group	18	Young	Indeterminate
ATAGAGATCTGCATAG-1	P003	Aging090	NIMH Human Brain Collection Core	PUT	Healthy	26.2	Female	1	Aging090	993	1516	0.131926	65.9631	one_group	1	Young	Oligodendrocyte
ATAGAGATCTGGGCCA-1	P003	Aging109	NIMH Human Brain Collection Core	PUT	Healthy	83.6	Female	1	Aging109	2686	5585	0.286482	17.9051	one_group	2	Aged	SPN
ATAGGCTAGCACCTGC-1	P003	Aging090	NIMH Human Brain Collection Core	PUT	Healthy	26.2	Female	1	Aging090	1092	1719	0.116347	58.1734	one_group	1	Young	Oligodendrocyte
ATAGGCTAGGCACTAG-1	P003	Aging117	NIMH Human Brain Collection Core	PUT	Healthy	27.3	Male	1	Aging117	3897	10465	0.238892	9.55657	one_group	19	Young	SPN
ATAGGCTGTTATGGTC-1	P003	Aging074	NIMH Human Brain Collection Core	PUT	Healthy	64.3	Female	1	Aging074	4452	15524	0.837413	6.44164	one_group	18	Aged	Indeterminate
ATAGGCTTCCATTTAC-1	P003	Aging082	NIMH Human Brain Collection Core	PUT	Healthy	21.5	Female	1	Aging082	4107	14297	0.482619	6.99447	one_group	3	Young	SPN
ATATCCTAGCTAGTTC-1	P003	Aging097	NIMH Human Brain Collection Core	PUT	Healthy	27.2	Male	1	Aging097	3925	11564	0.337254	8.64753	one_group	3	Young	SPN
ATATCCTCAACACGAG-1	P003	Aging082	NIMH Human Brain Collection Core	PUT	Healthy	21.5	Female	1	Aging082	5757	28722	0.0522248	3.48165	one_group	2	Young	SPN
ATATCCTGTGTCTCCT-1	P003	Aging090	NIMH Human Brain Collection Core	PUT	Healthy	26.2	Female	1	Aging090	1423	2520	0	39.6983	one_group	1	Young	Oligodendrocyte
ATATCCTGTTGACTAC-1	P003	Aging082	NIMH Human Brain Collection Core	PUT	Healthy	21.5	Female	1	Aging082	4250	12276	1.4174	8.14598	one_group	2	Young	SPN
ATATCCTTCCGGGACT-1	P003	Aging090	NIMH Human Brain Collection Core	PUT	Healthy	26.2	Female	1	Aging090	4016	11238	0.258053	8.89838	one_group	18	Young	Indeterminate
ATCACAGAGAGTCCGA-1	P003	Aging074	NIMH Human Brain Collection Core	PUT	Healthy	64.3	Female	1	Aging074	4289	11748	0.93633	8.51209	one_group	12	Aged	InN
ATCACAGAGGCTTAAA-1	P003	Aging082	NIMH Human Brain Collection Core	PUT	Healthy	21.5	Female	1	Aging082	3516	9624	0.0519534	10.3907	one_group	2	Young	SPN
ATCACAGAGTAGACCG-1	P003	Aging117	NIMH Human Brain Collection Core	PUT	Healthy	27.3	Male	1	Aging117	1145	1779	0.168634	56.2114	one_group	1	Young	Oligodendrocyte
ATCACAGCAATGTCAC-1	P003	Aging090	NIMH Human Brain Collection Core	PUT	Healthy	26.2	Female	1	Aging090	1591	2649	0	37.7786	one_group	5	Young	Astrocyte
ATCACAGCATTCAGGT-1	P003	Aging090	NIMH Human Brain Collection Core	PUT	Healthy	26.2	Female	1	Aging090	4571	14004	0.157098	7.14286	one_group	2	Young	SPN
ATCACAGGTTCTCCTG-1	P003	Aging074	NIMH Human Brain Collection Core	PUT	Healthy	64.3	Female	1	Aging074	5452	21696	0.119838	4.60936	one_group	2	Aged	SPN
ATCACAGTCCGATGTA-1	P003	Aging082	NIMH Human Brain Collection Core	PUT	Healthy	21.5	Female	1	Aging082	3138	8853	0.304981	11.2956	one_group	3	Young	SPN
ATCACAGTCCTGGGAC-1	P003	Aging090	NIMH Human Brain Collection Core	PUT	Healthy	26.2	Female	1	Aging090	5045	18588	0.0645578	5.38039	one_group	2	Young	SPN
ATCACAGTCTTTCCAA-1	P003	Aging086	NIMH Human Brain Collection Core	PUT	Healthy	60.8	Male	1	Aging086	1405	2322	0.0861326	43.0663	one_group	4	Aged	Oligodendrocyte
ATCACGAAGCAAACAT-1	P003	Aging097	NIMH Human Brain Collection Core	PUT	Healthy	27.2	Male	1	Aging097	1012	1528	0.196335	65.445	one_group	1	Young	Oligodendrocyte
ATCACGAAGTAAGACT-1	P003	Aging097	NIMH Human Brain Collection Core	PUT	Healthy	27.2	Male	1	Aging097	3628	9530	0.440714	10.4954	one_group	3	Young	SPN
ATCACGACACAAAGCG-1	P003	Aging090	NIMH Human Brain Collection Core	PUT	Healthy	26.2	Female	1	Aging090	4031	12541	0.366797	7.97385	one_group	3	Young	SPN
ATCACGACACGGTGAA-1	P003	Aging097	NIMH Human Brain Collection Core	PUT	Healthy	27.2	Male	1	Aging097	6046	24451	0.494867	4.08998	one_group	3	Young	SPN
ATCACGATCTCGCCTA-1	P003	Aging109	NIMH Human Brain Collection Core	PUT	Healthy	83.6	Female	1	Aging109	1058	1508	0.397878	66.357	one_group	1	Aged	Oligodendrocyte
ATCACTTCAAGTACCT-1	P003	Aging097	NIMH Human Brain Collection Core	PUT	Healthy	27.2	Male	1	Aging097	4746	17653	0.657112	5.66476	one_group	2	Young	SPN
ATCACTTCAGCAGTAG-1	P003	Aging097	NIMH Human Brain Collection Core	PUT	Healthy	27.2	Male	1	Aging097	5401	23022	0.373556	4.34424	one_group	19	Young	SPN
ATCACTTGTCGAGTTT-1	P003	Aging097	NIMH Human Brain Collection Core	PUT	Healthy	27.2	Male	1	Aging097	1954	3582	0.195422	27.9174	one_group	5	Young	Astrocyte
ATCAGGTAGGCACGAT-1	P003	Aging082	NIMH Human Brain Collection Core	PUT	Healthy	21.5	Female	1	Aging082	3637	10446	1.33065	9.57304	one_group	2	Young	SPN
ATCAGGTAGGCGTTAG-1	P003	Aging097	NIMH Human Brain Collection Core	PUT	Healthy	27.2	Male	1	Aging097	4305	13215	0.249716	7.56716	one_group	2	Young	SPN
ATCAGGTCAACCGACC-1	P003	Aging097	NIMH Human Brain Collection Core	PUT	Healthy	27.2	Male	1	Aging097	4739	16239	0.147792	6.15839	one_group	2	Young	SPN
ATCAGGTCAATAAGGT-1	P003	Aging097	NIMH Human Brain Collection Core	PUT	Healthy	27.2	Male	1	Aging097	5184	18829	0.435498	5.31152	one_group	2	Young	SPN
ATCAGGTCATGAGATA-1	P003	Aging082	NIMH Human Brain Collection Core	PUT	Healthy	21.5	Female	1	Aging082	3687	10537	1.26222	9.49127	one_group	2	Young	SPN
ATCATTCAGACCATAA-1	P003	Aging082	NIMH Human Brain Collection Core	PUT	Healthy	21.5	Female	1	Aging082	4809	16908	1.61462	5.91471	one_group	2	Young	SPN
ATCATTCCAGTAACCT-1	P003	Aging097	NIMH Human Brain Collection Core	PUT	Healthy	27.2	Male	1	Aging097	4410	13996	0.100029	7.14541	one_group	3	Young	SPN
ATCATTCCATGGCTAT-1	P003	Aging097	NIMH Human Brain Collection Core	PUT	Healthy	27.2	Male	1	Aging097	3549	9092	0.516938	10.9987	one_group	3	Young	SPN
ATCATTCGTAACTGCT-1	P003	Aging097	NIMH Human Brain Collection Core	PUT	Healthy	27.2	Male	1	Aging097	3893	11084	0.460123	9.02283	one_group	3	Young	SPN
ATCATTCGTCTAGGCC-1	P003	Aging074	NIMH Human Brain Collection Core	PUT	Healthy	64.3	Female	1	Aging074	3727	11940	0.410385	8.37521	one_group	19	Aged	SPN
ATCATTCTCCAAATGC-1	P003	Aging109	NIMH Human Brain Collection Core	PUT	Healthy	83.6	Female	1	Aging109	3408	8291	0.144735	12.0613	one_group	2	Aged	SPN
ATCATTCTCGATGGAG-1	P003	Aging097	NIMH Human Brain Collection Core	PUT	Healthy	27.2	Male	1	Aging097	3738	10477	0.32452	9.54472	one_group	2	Young	SPN
ATCATTCTCTAACGCA-1	P003	Aging109	NIMH Human Brain Collection Core	PUT	Healthy	83.6	Female	1	Aging109	4443	12089	0.12408	8.27335	one_group	2	Aged	SPN
ATCCACCAGAATACAC-1	P003	Aging090	NIMH Human Brain Collection Core	PUT	Healthy	26.2	Female	1	Aging090	1430	2467	0.202675	40.5351	one_group	1	Young	Oligodendrocyte
ATCCACCAGCACCTGC-1	P003	Aging074	NIMH Human Brain Collection Core	PUT	Healthy	64.3	Female	1	Aging074	3473	10867	0.21165	9.20302	one_group	3	Aged	SPN
ATCCACCAGCTCCACG-1	P003	Aging082	NIMH Human Brain Collection Core	PUT	Healthy	21.5	Female	1	Aging082	5690	24374	1.59186	4.10324	one_group	2	Young	SPN
ATCCACCAGTGAATAC-1	P003	Aging082	NIMH Human Brain Collection Core	PUT	Healthy	21.5	Female	1	Aging082	3340	9942	1.01589	10.0583	one_group	3	Young	SPN
ATCCACCAGTTGAATG-1	P003	Aging086	NIMH Human Brain Collection Core	PUT	Healthy	60.8	Male	1	Aging086	1297	2225	0.269663	44.9438	one_group	1	Aged	Oligodendrocyte
ATCCACCCAACTTGCA-1	P003	Aging074	NIMH Human Brain Collection Core	PUT	Healthy	64.3	Female	1	Aging074	2872	6905	0.0868936	14.4844	one_group	3	Aged	SPN
ATCCACCCAATTTCGG-1	P003	Aging109	NIMH Human Brain Collection Core	PUT	Healthy	83.6	Female	1	Aging109	3222	7505	0.0133245	13.3245	one_group	2	Aged	SPN
ATCCACCGTTGCTGAT-1	P003	Aging109	NIMH Human Brain Collection Core	PUT	Healthy	83.6	Female	1	Aging109	1100	1684	0.415677	59.3824	one_group	1	Aged	Oligodendrocyte
ATCCACCGTTGTGGAG-1	P003	Aging090	NIMH Human Brain Collection Core	PUT	Healthy	26.2	Female	1	Aging090	2600	6321	0.284765	15.8203	one_group	2	Young	SPN
ATCCACCTCGCAAGAG-1	P003	Aging097	NIMH Human Brain Collection Core	PUT	Healthy	27.2	Male	1	Aging097	3873	11627	0.215017	8.60067	one_group	2	Young	SPN
ATCCATTCACAAATAG-1	P003	Aging086	NIMH Human Brain Collection Core	PUT	Healthy	60.8	Male	1	Aging086	3287	7602	0.0394633	13.1544	one_group	3	Aged	SPN
ATCCATTCAGGTCTCG-1	P003	Aging082	NIMH Human Brain Collection Core	PUT	Healthy	21.5	Female	1	Aging082	3811	11349	0.45819	8.81213	one_group	2	Young	SPN
ATCCATTGTCCCGTGA-1	P003	Aging074	NIMH Human Brain Collection Core	PUT	Healthy	64.3	Female	1	Aging074	3900	11543	0.528459	8.66401	one_group	3	Aged	SPN
ATCCATTTCGGAATTC-1	P003	Aging117	NIMH Human Brain Collection Core	PUT	Healthy	27.3	Male	1	Aging117	2705	5526	0.579081	18.0995	one_group	2	Young	SPN
ATCCCTGAGGTATAGT-1	P003	Aging082	NIMH Human Brain Collection Core	PUT	Healthy	21.5	Female	1	Aging082	2613	6112	1.48887	16.3613	one_group	3	Young	SPN
ATCCCTGGTCGGTACC-1	P003	Aging082	NIMH Human Brain Collection Core	PUT	Healthy	21.5	Female	1	Aging082	4375	14066	0.938433	7.10985	one_group	3	Young	SPN
ATCCGTCAGCCTCCAG-1	P003	Aging082	NIMH Human Brain Collection Core	PUT	Healthy	21.5	Female	1	Aging082	4304	14825	0.492411	6.74582	one_group	3	Young	SPN
ATCCGTCAGCTTAAGA-1	P003	Aging097	NIMH Human Brain Collection Core	PUT	Healthy	27.2	Male	1	Aging097	3181	7525	0.398671	13.289	one_group	18	Young	Indeterminate
ATCCGTCAGTAGTGCG-1	P003	Aging074	NIMH Human Brain Collection Core	PUT	Healthy	64.3	Female	1	Aging074	3427	7166	0.781468	13.9567	one_group	8	Aged	InN
ATCCGTCCACCATTCC-1	P003	Aging074	NIMH Human Brain Collection Core	PUT	Healthy	64.3	Female	1	Aging074	4048	12156	0.213886	8.22774	one_group	3	Aged	SPN
ATCCTATAGAATGTTG-1	P003	Aging097	NIMH Human Brain Collection Core	PUT	Healthy	27.2	Male	1	Aging097	1125	1885	0.265252	53.0504	one_group	1	Young	Oligodendrocyte
ATCCTATCAAACACCT-1	P003	Aging097	NIMH Human Brain Collection Core	PUT	Healthy	27.2	Male	1	Aging097	5072	19137	0.21947	5.22548	one_group	3	Young	SPN
ATCCTATTCCTCTCGA-1	P003	Aging097	NIMH Human Brain Collection Core	PUT	Healthy	27.2	Male	1	Aging097	1715	2951	0.237208	33.8983	one_group	5	Young	Astrocyte
ATCGATGAGACGACGT-1	P003	Aging109	NIMH Human Brain Collection Core	PUT	Healthy	83.6	Female	1	Aging109	1187	1888	0.847458	52.9661	one_group	1	Aged	Oligodendrocyte
ATCGATGAGAGCCGTA-1	P003	Aging109	NIMH Human Brain Collection Core	PUT	Healthy	83.6	Female	1	Aging109	2181	3983	0.276174	25.1067	one_group	2	Aged	SPN
ATCGATGAGGAACGCT-1	P003	Aging117	NIMH Human Brain Collection Core	PUT	Healthy	27.3	Male	1	Aging117	1071	1567	0.191449	63.8162	one_group	1	Young	Oligodendrocyte
ATCGATGAGGAAGTCC-1	P003	Aging109	NIMH Human Brain Collection Core	PUT	Healthy	83.6	Female	1	Aging109	3714	8882	0.236433	11.2587	one_group	2	Aged	SPN
ATCGATGCACACGGAA-1	P003	Aging074	NIMH Human Brain Collection Core	PUT	Healthy	64.3	Female	1	Aging074	5656	23620	0.355631	4.23442	one_group	12	Aged	InN
ATCGATGGTTCATCTT-1	P003	Aging090	NIMH Human Brain Collection Core	PUT	Healthy	26.2	Female	1	Aging090	3791	10298	0.339872	9.71251	one_group	3	Young	SPN
ATCGCCTAGACCAAGC-1	P003	Aging097	NIMH Human Brain Collection Core	PUT	Healthy	27.2	Male	1	Aging097	5107	19997	0.430064	5.001	one_group	2	Young	SPN
ATCGCCTAGTCCGCGT-1	P003	Aging074	NIMH Human Brain Collection Core	PUT	Healthy	64.3	Female	1	Aging074	3654	10378	0.50106	9.63577	one_group	3	Aged	SPN
ATCGCCTGTGACTGTT-1	P003	Aging082	NIMH Human Brain Collection Core	PUT	Healthy	21.5	Female	1	Aging082	4247	12900	0.751938	7.75194	one_group	17	Young	InN
ATCGCCTTCTGGACCG-1	P003	Aging097	NIMH Human Brain Collection Core	PUT	Healthy	27.2	Male	1	Aging097	1555	2676	0.224215	37.3692	one_group	10	Young	OPC
ATCGGATAGGTATTGA-1	P003	Aging109	NIMH Human Brain Collection Core	PUT	Healthy	83.6	Female	1	Aging109	764	1008	0.297619	99.2063	one_group	1	Aged	Oligodendrocyte
ATCGGATCACGACCTG-1	P003	Aging109	NIMH Human Brain Collection Core	PUT	Healthy	83.6	Female	1	Aging109	4038	10710	0.0560224	9.33707	one_group	3	Aged	SPN
ATCGGATGTCCTACGG-1	P003	Aging082	NIMH Human Brain Collection Core	PUT	Healthy	21.5	Female	1	Aging082	4782	15829	0.669657	6.31792	one_group	18	Young	Indeterminate
ATCGGATGTTATGTGC-1	P003	Aging097	NIMH Human Brain Collection Core	PUT	Healthy	27.2	Male	1	Aging097	4840	18465	0.0649878	5.41624	one_group	3	Young	SPN
ATCGGATTCAACCTTT-1	P003	Aging097	NIMH Human Brain Collection Core	PUT	Healthy	27.2	Male	1	Aging097	4908	17449	0.126082	5.73099	one_group	3	Young	SPN
ATCGGATTCTTACACT-1	P003	Aging082	NIMH Human Brain Collection Core	PUT	Healthy	21.5	Female	1	Aging082	4126	16012	0.262303	6.24571	one_group	2	Young	SPN
ATCGGCGCACGGCGTT-1	P003	Aging109	NIMH Human Brain Collection Core	PUT	Healthy	83.6	Female	1	Aging109	1165	1689	0.0592066	59.2066	one_group	5	Aged	Astrocyte
ATCGTAGAGAACGTGC-1	P003	Aging090	NIMH Human Brain Collection Core	PUT	Healthy	26.2	Female	1	Aging090	3050	6984	0.214777	14.3184	one_group	2	Young	SPN
ATCGTAGAGCTCGAAG-1	P003	Aging086	NIMH Human Brain Collection Core	PUT	Healthy	60.8	Male	1	Aging086	2849	8591	0.0349203	11.6401	one_group	19	Aged	SPN
ATCGTCCAGGAACATT-1	P003	Aging097	NIMH Human Brain Collection Core	PUT	Healthy	27.2	Male	1	Aging097	3817	10417	0.431986	9.59969	one_group	2	Young	SPN
ATCGTCCAGGAATGTT-1	P003	Aging109	NIMH Human Brain Collection Core	PUT	Healthy	83.6	Female	1	Aging109	3479	7947	0.302001	12.5849	one_group	2	Aged	SPN
ATCGTCCCACCACTGG-1	P003	Aging109	NIMH Human Brain Collection Core	PUT	Healthy	83.6	Female	1	Aging109	1014	1475	0.271186	67.8426	one_group	1	Aged	Oligodendrocyte
ATCGTCCCACGCGTGT-1	P003	Aging082	NIMH Human Brain Collection Core	PUT	Healthy	21.5	Female	1	Aging082	2883	7093	0.606232	14.0984	one_group	3	Young	SPN
ATCGTCCCACTATGTG-1	P003	Aging109	NIMH Human Brain Collection Core	PUT	Healthy	83.6	Female	1	Aging109	3358	8575	0.431487	11.6618	one_group	19	Aged	SPN
ATCGTCCGTTTGTGGT-1	P003	Aging090	NIMH Human Brain Collection Core	PUT	Healthy	26.2	Female	1	Aging090	1494	2523	0.0792707	39.6354	one_group	5	Young	Astrocyte
ATCGTCCTCTCCAAGA-1	P003	Aging109	NIMH Human Brain Collection Core	PUT	Healthy	83.6	Female	1	Aging109	1368	2074	0	48.216	one_group	5	Aged	Astrocyte
ATCGTCCTCTCGTGAA-1	P003	Aging109	NIMH Human Brain Collection Core	PUT	Healthy	83.6	Female	1	Aging109	4246	12077	0.264966	8.28157	one_group	3	Aged	SPN
ATCGTGACAGGCGATA-1	P003	Aging097	NIMH Human Brain Collection Core	PUT	Healthy	27.2	Male	1	Aging097	2251	4515	0.0885936	22.1533	one_group	5	Young	Astrocyte
ATCGTGAGTGCCCACA-1	P003	Aging086	NIMH Human Brain Collection Core	PUT	Healthy	60.8	Male	1	Aging086	2644	5517	0.090629	18.1258	one_group	2	Aged	SPN
ATCTCTAAGACTTAAG-1	P003	Aging097	NIMH Human Brain Collection Core	PUT	Healthy	27.2	Male	1	Aging097	1389	2379	0.0840689	42.0698	one_group	1	Young	Oligodendrocyte
ATCTCTAAGCCACAAG-1	P003	Aging086	NIMH Human Brain Collection Core	PUT	Healthy	60.8	Male	1	Aging086	3923	10438	0.651466	9.5813	one_group	2	Aged	SPN
ATCTCTAGTACACGCC-1	P003	Aging082	NIMH Human Brain Collection Core	PUT	Healthy	21.5	Female	1	Aging082	4497	16233	0.788517	6.16029	one_group	3	Young	SPN
ATCTCTAGTGGACCTC-1	P003	Aging082	NIMH Human Brain Collection Core	PUT	Healthy	21.5	Female	1	Aging082	3976	12661	0.750336	7.89889	one_group	3	Young	SPN
ATCTCTAGTTCGGTTA-1	P003	Aging082	NIMH Human Brain Collection Core	PUT	Healthy	21.5	Female	1	Aging082	3832	10733	0.866486	9.31706	one_group	2	Young	SPN
ATCTTCAGTTGGTGTT-1	P003	Aging082	NIMH Human Brain Collection Core	PUT	Healthy	21.5	Female	1	Aging082	3684	11065	0.677813	9.03751	one_group	2	Young	SPN
ATCTTCATCAACTGAC-1	P003	Aging109	NIMH Human Brain Collection Core	PUT	Healthy	83.6	Female	1	Aging109	1150	1700	0.294118	58.8235	one_group	1	Aged	Oligodendrocyte
ATCTTCATCCAGTTCC-1	P003	Aging074	NIMH Human Brain Collection Core	PUT	Healthy	64.3	Female	1	Aging074	1609	3024	0.0330688	33.0688	one_group	10	Aged	OPC
ATGAAAGGTACAGCGA-1	P003	Aging109	NIMH Human Brain Collection Core	PUT	Healthy	83.6	Female	1	Aging109	1369	2068	0.193424	48.3559	one_group	10	Aged	OPC
ATGAAAGGTGTTCATG-1	P003	Aging097	NIMH Human Brain Collection Core	PUT	Healthy	27.2	Male	1	Aging097	4878	16982	0.182546	5.88928	one_group	2	Young	SPN
ATGACCAAGGAATGTT-1	P003	Aging086	NIMH Human Brain Collection Core	PUT	Healthy	60.8	Male	1	Aging086	1435	2076	0	48.1696	one_group	5	Aged	Astrocyte
ATGACCAAGGCCTGCT-1	P003	Aging086	NIMH Human Brain Collection Core	PUT	Healthy	60.8	Male	1	Aging086	5057	17645	0.181354	5.66765	one_group	2	Aged	SPN
ATGACCAAGGTACAGC-1	P003	Aging074	NIMH Human Brain Collection Core	PUT	Healthy	64.3	Female	1	Aging074	5037	19103	0.141339	5.23505	one_group	2	Aged	SPN
ATGACCAGTCCTTGTC-1	P003	Aging074	NIMH Human Brain Collection Core	PUT	Healthy	64.3	Female	1	Aging074	4785	16279	1.68315	6.14326	one_group	12	Aged	InN
ATGACCATCTACTCAT-1	P003	Aging097	NIMH Human Brain Collection Core	PUT	Healthy	27.2	Male	1	Aging097	3829	12094	0.00826856	8.26856	one_group	3	Young	SPN
ATGAGGGAGACCATAA-1	P003	Aging090	NIMH Human Brain Collection Core	PUT	Healthy	26.2	Female	1	Aging090	3228	7446	0.671501	13.43	one_group	2	Young	SPN
ATGAGGGAGTGCCCGT-1	P003	Aging074	NIMH Human Brain Collection Core	PUT	Healthy	64.3	Female	1	Aging074	3525	9806	0.214155	10.1989	one_group	3	Aged	SPN
ATGAGGGGTACAGGTG-1	P003	Aging097	NIMH Human Brain Collection Core	PUT	Healthy	27.2	Male	1	Aging097	778	1067	0.562324	93.7207	one_group	13	Young	Ependymal
ATGAGGGGTAGGGAGG-1	P003	Aging074	NIMH Human Brain Collection Core	PUT	Healthy	64.3	Female	1	Aging074	3807	10417	0.0959969	9.59969	one_group	2	Aged	SPN
ATGAGGGTCAATCCAG-1	P003	Aging097	NIMH Human Brain Collection Core	PUT	Healthy	27.2	Male	1	Aging097	3630	10156	0.502166	9.84737	one_group	2	Young	SPN
ATGAGGGTCATCACAG-1	P003	Aging086	NIMH Human Brain Collection Core	PUT	Healthy	60.8	Male	1	Aging086	940	1237	0.0808407	80.8407	one_group	14	Aged	Microglia
ATGAGTCAGAGGTTTA-1	P003	Aging074	NIMH Human Brain Collection Core	PUT	Healthy	64.3	Female	1	Aging074	3394	10707	0.504343	9.33968	one_group	3	Aged	SPN
ATGAGTCCAATCCTTT-1	P003	Aging117	NIMH Human Brain Collection Core	PUT	Healthy	27.3	Male	1	Aging117	3735	10211	0.558222	9.79336	one_group	19	Young	SPN
ATGAGTCCATAGAATG-1	P003	Aging078	NIMH Human Brain Collection Core	PUT	Healthy	68.6	Male	1	Aging078	4106	11502	0.199965	8.6949	one_group	2	Aged	SPN
ATGAGTCGTCGAATGG-1	P003	Aging109	NIMH Human Brain Collection Core	PUT	Healthy	83.6	Female	1	Aging109	3341	7792	0.0770021	12.8353	one_group	2	Aged	SPN
ATGAGTCGTCGCATCG-1	P003	Aging097	NIMH Human Brain Collection Core	PUT	Healthy	27.2	Male	1	Aging097	1880	3372	0.029656	29.656	one_group	5	Young	Astrocyte
ATGAGTCGTGTCATGT-1	P003	Aging109	NIMH Human Brain Collection Core	PUT	Healthy	83.6	Female	1	Aging109	1095	1597	0	62.6174	one_group	5	Aged	Astrocyte
ATGATCGAGAACTTCC-1	P003	Aging097	NIMH Human Brain Collection Core	PUT	Healthy	27.2	Male	1	Aging097	3809	10802	0.0648028	9.25926	one_group	2	Young	SPN
ATGATCGAGGGCCTCT-1	P003	Aging090	NIMH Human Brain Collection Core	PUT	Healthy	26.2	Female	1	Aging090	4654	13542	0.273224	7.38443	one_group	18	Young	Indeterminate
ATGATCGCAGCTGAAG-1	P003	Aging078	NIMH Human Brain Collection Core	PUT	Healthy	68.6	Male	1	Aging078	4072	11486	0.330838	8.70701	one_group	9	Aged	ExN
ATGATCGGTATCGCTA-1	P003	Aging097	NIMH Human Brain Collection Core	PUT	Healthy	27.2	Male	1	Aging097	2904	6906	0.144802	14.4823	one_group	2	Young	SPN
ATGCCTCCACTTGTGA-1	P003	Aging082	NIMH Human Brain Collection Core	PUT	Healthy	21.5	Female	1	Aging082	3771	11182	1.0195	8.94294	one_group	2	Young	SPN
ATGCCTCCAGGTTTAC-1	P003	Aging097	NIMH Human Brain Collection Core	PUT	Healthy	27.2	Male	1	Aging097	4571	17693	0.0395637	5.65227	one_group	2	Young	SPN
ATGCCTCCAGTTTCGA-1	P003	Aging082	NIMH Human Brain Collection Core	PUT	Healthy	21.5	Female	1	Aging082	2054	3926	0.20377	25.4777	one_group	5	Young	Astrocyte
ATGCCTCCATAAGCAA-1	P003	Aging097	NIMH Human Brain Collection Core	PUT	Healthy	27.2	Male	1	Aging097	1855	3698	0	27.0416	one_group	10	Young	OPC
ATGCCTCGTTGGCCGT-1	P003	Aging097	NIMH Human Brain Collection Core	PUT	Healthy	27.2	Male	1	Aging097	3913	11146	0.269155	8.97263	one_group	2	Young	SPN
ATGCCTCTCATTCGTT-1	P003	Aging097	NIMH Human Brain Collection Core	PUT	Healthy	27.2	Male	1	Aging097	1332	2300	0	43.4783	one_group	1	Young	Oligodendrocyte
ATGCCTCTCATTTGGG-1	P003	Aging097	NIMH Human Brain Collection Core	PUT	Healthy	27.2	Male	1	Aging097	5692	24675	0.303951	4.05285	one_group	2	Young	SPN
ATGCCTCTCGAGATGG-1	P003	Aging082	NIMH Human Brain Collection Core	PUT	Healthy	21.5	Female	1	Aging082	1945	3831	0.234926	26.1028	one_group	10	Young	OPC
ATGCGATAGCGGCTCT-1	P003	Aging097	NIMH Human Brain Collection Core	PUT	Healthy	27.2	Male	1	Aging097	5053	17797	0.325898	5.61892	one_group	3	Young	SPN
ATGCGATAGGGTTAAT-1	P003	Aging097	NIMH Human Brain Collection Core	PUT	Healthy	27.2	Male	1	Aging097	4133	12249	0.898032	8.16393	one_group	2	Young	SPN
ATGCGATCATCGGAAG-1	P003	Aging074	NIMH Human Brain Collection Core	PUT	Healthy	64.3	Female	1	Aging074	2210	4529	0.0883197	22.0799	one_group	5	Aged	Astrocyte
ATGCGATTCATCAGTG-1	P003	Aging082	NIMH Human Brain Collection Core	PUT	Healthy	21.5	Female	1	Aging082	4772	16775	1.49031	5.96196	one_group	3	Young	SPN
ATGGAGGCACCGCTGA-1	P003	Aging082	NIMH Human Brain Collection Core	PUT	Healthy	21.5	Female	1	Aging082	1090	1698	0.176678	58.8928	one_group	1	Young	Oligodendrocyte
ATGGAGGGTGACTCGC-1	P003	Aging097	NIMH Human Brain Collection Core	PUT	Healthy	27.2	Male	1	Aging097	3504	9524	0.451491	10.4998	one_group	2	Young	SPN
ATGGAGGTCTCGGCTT-1	P003	Aging086	NIMH Human Brain Collection Core	PUT	Healthy	60.8	Male	1	Aging086	3573	8607	0.836528	11.6185	one_group	2	Aged	SPN
ATGGAGGTCTTCGATT-1	P003	Aging086	NIMH Human Brain Collection Core	PUT	Healthy	60.8	Male	1	Aging086	3504	8889	0.157498	11.2511	one_group	2	Aged	SPN
ATGGATCAGGTGCCAA-1	P003	Aging097	NIMH Human Brain Collection Core	PUT	Healthy	27.2	Male	1	Aging097	4372	13609	1.47696	7.34808	one_group	3	Young	SPN
ATGGATCGTCTAGTGT-1	P003	Aging082	NIMH Human Brain Collection Core	PUT	Healthy	21.5	Female	1	Aging082	1050	1561	0.320307	64.0615	one_group	1	Young	Oligodendrocyte
ATGGATCTCGGCTGAC-1	P003	Aging097	NIMH Human Brain Collection Core	PUT	Healthy	27.2	Male	1	Aging097	4342	11933	0.201123	8.38012	one_group	18	Young	Indeterminate
ATGGGAGAGGTAGATT-1	P003	Aging097	NIMH Human Brain Collection Core	PUT	Healthy	27.2	Male	1	Aging097	3244	8197	0.268391	12.1996	one_group	2	Young	SPN
ATGGGAGCATCCGGTG-1	P003	Aging097	NIMH Human Brain Collection Core	PUT	Healthy	27.2	Male	1	Aging097	4450	14378	0.514675	6.95652	one_group	2	Young	SPN
ATGGGTTCAATAACGA-1	P003	Aging109	NIMH Human Brain Collection Core	PUT	Healthy	83.6	Female	1	Aging109	2868	6016	0.249335	16.6223	one_group	3	Aged	SPN
ATGGGTTCAGCAGGAT-1	P003	Aging086	NIMH Human Brain Collection Core	PUT	Healthy	60.8	Male	1	Aging086	3947	10279	0.233486	9.72857	one_group	12	Aged	InN
ATGGGTTCAGTTACCA-1	P003	Aging082	NIMH Human Brain Collection Core	PUT	Healthy	21.5	Female	1	Aging082	2053	4406	0.0907853	22.6963	one_group	10	Young	OPC
ATGGGTTGTATCGGTT-1	P003	Aging097	NIMH Human Brain Collection Core	PUT	Healthy	27.2	Male	1	Aging097	4179	12650	0.600791	7.90514	one_group	3	Young	SPN
ATGGGTTTCACTGGGC-1	P003	Aging097	NIMH Human Brain Collection Core	PUT	Healthy	27.2	Male	1	Aging097	5649	22418	0.374699	4.4609	one_group	3	Young	SPN
ATGGGTTTCGTGGAAG-1	P003	Aging109	NIMH Human Brain Collection Core	PUT	Healthy	83.6	Female	1	Aging109	1569	2502	0.19984	39.984	one_group	20	Aged	Mural
ATGGGTTTCTTCGATT-1	P003	Aging086	NIMH Human Brain Collection Core	PUT	Healthy	60.8	Male	1	Aging086	2159	3851	0	25.974	one_group	3	Aged	SPN
ATGGTTGAGCGCTTCG-1	P003	Aging097	NIMH Human Brain Collection Core	PUT	Healthy	27.2	Male	1	Aging097	2882	7475	0.77592	13.3779	one_group	7	Young	Indeterminate
ATGGTTGCAAGCTCTA-1	P003	Aging090	NIMH Human Brain Collection Core	PUT	Healthy	26.2	Female	1	Aging090	853	1176	0.255102	85.034	one_group	1	Young	Oligodendrocyte
ATGGTTGCAGCAGATG-1	P003	Aging082	NIMH Human Brain Collection Core	PUT	Healthy	21.5	Female	1	Aging082	4696	15646	0.549661	6.39141	one_group	3	Young	SPN
ATGGTTGCATAGTCGT-1	P003	Aging090	NIMH Human Brain Collection Core	PUT	Healthy	26.2	Female	1	Aging090	3588	9587	0.312924	10.4308	one_group	2	Young	SPN
ATGGTTGCATGAAGCG-1	P003	Aging090	NIMH Human Brain Collection Core	PUT	Healthy	26.2	Female	1	Aging090	3480	8731	0.481045	11.4534	one_group	2	Young	SPN
ATGGTTGGTCTACGAT-1	P003	Aging097	NIMH Human Brain Collection Core	PUT	Healthy	27.2	Male	1	Aging097	4538	15620	0.172855	6.40246	one_group	3	Young	SPN
ATGGTTGTCAGCTAGT-1	P003	Aging082	NIMH Human Brain Collection Core	PUT	Healthy	21.5	Female	1	Aging082	4539	14449	0.629801	6.92089	one_group	2	Young	SPN
ATGGTTGTCCTGGCTT-1	P003	Aging086	NIMH Human Brain Collection Core	PUT	Healthy	60.8	Male	1	Aging086	2823	6132	0.358774	16.3079	one_group	3	Aged	SPN
ATGTCCCTCGCAGAGA-1	P003	Aging097	NIMH Human Brain Collection Core	PUT	Healthy	27.2	Male	1	Aging097	808	1123	0.267142	89.0472	one_group	1	Young	Oligodendrocyte
ATGTCCCTCTTGGTCC-1	P003	Aging074	NIMH Human Brain Collection Core	PUT	Healthy	64.3	Female	1	Aging074	6785	31249	0.32321	3.2001	one_group	18	Aged	Indeterminate
ATGTCTTCAAGATCCT-1	P003	Aging074	NIMH Human Brain Collection Core	PUT	Healthy	64.3	Female	1	Aging074	3585	10254	0.165789	9.75229	one_group	2	Aged	SPN
ATGTCTTCAGAACATA-1	P003	Aging117	NIMH Human Brain Collection Core	PUT	Healthy	27.3	Male	1	Aging117	5035	17722	0.0338562	5.64334	one_group	2	Young	SPN
ATGTCTTCATATCTCT-1	P003	Aging097	NIMH Human Brain Collection Core	PUT	Healthy	27.2	Male	1	Aging097	3374	9429	0.45604	10.6067	one_group	2	Young	SPN
ATGTCTTGTCTAGATC-1	P003	Aging117	NIMH Human Brain Collection Core	PUT	Healthy	27.3	Male	1	Aging117	1133	1776	0.112613	56.3063	one_group	1	Young	Oligodendrocyte
ATTACCTCATCGCTCT-1	P003	Aging074	NIMH Human Brain Collection Core	PUT	Healthy	64.3	Female	1	Aging074	4231	13344	0.119904	7.494	one_group	3	Aged	SPN
ATTACCTGTCACGTGC-1	P003	Aging074	NIMH Human Brain Collection Core	PUT	Healthy	64.3	Female	1	Aging074	5674	27014	0.16658	3.70206	one_group	3	Aged	SPN
ATTACCTTCCCATTCG-1	P003	Aging097	NIMH Human Brain Collection Core	PUT	Healthy	27.2	Male	1	Aging097	958	1460	0.547945	68.4932	one_group	1	Young	Oligodendrocyte
ATTACCTTCGTAGCTA-1	P003	Aging097	NIMH Human Brain Collection Core	PUT	Healthy	27.2	Male	1	Aging097	5631	24599	0.146347	4.0657	one_group	3	Young	SPN
ATTACTCAGGCGCTTC-1	P003	Aging109	NIMH Human Brain Collection Core	PUT	Healthy	83.6	Female	1	Aging109	1280	1882	0.053135	53.1632	one_group	10	Aged	OPC
ATTACTCAGTTTCTTC-1	P003	Aging074	NIMH Human Brain Collection Core	PUT	Healthy	64.3	Female	1	Aging074	1362	2369	0.21106	42.2119	one_group	1	Aged	Oligodendrocyte
ATTACTCCATCTCAAG-1	P003	Aging109	NIMH Human Brain Collection Core	PUT	Healthy	83.6	Female	1	Aging109	829	1120	0	89.2857	one_group	1	Aged	Oligodendrocyte
ATTACTCGTCATCAGT-1	P003	Aging074	NIMH Human Brain Collection Core	PUT	Healthy	64.3	Female	1	Aging074	4555	14939	0.428409	6.69389	one_group	3	Aged	SPN
ATTACTCGTTCCGCTT-1	P003	Aging097	NIMH Human Brain Collection Core	PUT	Healthy	27.2	Male	1	Aging097	4546	15039	0.246027	6.6507	one_group	3	Young	SPN
ATTACTCTCTACTATC-1	P003	Aging097	NIMH Human Brain Collection Core	PUT	Healthy	27.2	Male	1	Aging097	3974	12262	0.3099	8.15528	one_group	18	Young	Indeterminate
ATTATCCAGATACAGT-1	P003	Aging074	NIMH Human Brain Collection Core	PUT	Healthy	64.3	Female	1	Aging074	2392	5127	0.0195046	19.5046	one_group	5	Aged	Astrocyte
ATTATCCAGGTAGATT-1	P003	Aging097	NIMH Human Brain Collection Core	PUT	Healthy	27.2	Male	1	Aging097	1452	2430	0.0823045	41.1523	one_group	1	Young	Oligodendrocyte
ATTATCCCATCTCATT-1	P003	Aging082	NIMH Human Brain Collection Core	PUT	Healthy	21.5	Female	1	Aging082	3375	9735	0.636877	10.2722	one_group	2	Young	SPN
ATTATCCTCGTACACA-1	P003	Aging086	NIMH Human Brain Collection Core	PUT	Healthy	60.8	Male	1	Aging086	3073	7054	0.0425291	14.1764	one_group	2	Aged	SPN
ATTATCCTCGTAGTCA-1	P003	Aging090	NIMH Human Brain Collection Core	PUT	Healthy	26.2	Female	1	Aging090	3811	11106	0.0450207	9.00495	one_group	3	Young	SPN
ATTCACTAGTGCTAGG-1	P003	Aging086	NIMH Human Brain Collection Core	PUT	Healthy	60.8	Male	1	Aging086	2723	5821	0.377942	17.1792	one_group	3	Aged	SPN
ATTCACTCACGTGTGC-1	P003	Aging074	NIMH Human Brain Collection Core	PUT	Healthy	64.3	Female	1	Aging074	4359	19614	0.178444	5.0984	one_group	19	Aged	SPN
ATTCACTCATCTGTTT-1	P003	Aging074	NIMH Human Brain Collection Core	PUT	Healthy	64.3	Female	1	Aging074	5182	19735	0.253357	5.06714	one_group	3	Aged	SPN
ATTCACTTCAAAGACA-1	P003	Aging082	NIMH Human Brain Collection Core	PUT	Healthy	21.5	Female	1	Aging082	3677	10429	0.834212	9.58865	one_group	3	Young	SPN
ATTCACTTCCGTGGGT-1	P003	Aging097	NIMH Human Brain Collection Core	PUT	Healthy	27.2	Male	1	Aging097	4803	16471	0.0971404	6.07165	one_group	3	Young	SPN
ATTCAGGGTGGCTCTG-1	P003	Aging097	NIMH Human Brain Collection Core	PUT	Healthy	27.2	Male	1	Aging097	1695	3011	0.132846	33.2116	one_group	5	Young	Astrocyte
ATTCAGGGTTCAGGTT-1	P003	Aging074	NIMH Human Brain Collection Core	PUT	Healthy	64.3	Female	1	Aging074	4557	15892	0.308331	6.29287	one_group	2	Aged	SPN
ATTCAGGGTTCCGCAG-1	P003	Aging082	NIMH Human Brain Collection Core	PUT	Healthy	21.5	Female	1	Aging082	5067	19675	1.14867	5.08311	one_group	3	Young	SPN
ATTCAGGTCCGCAAAT-1	P003	Aging097	NIMH Human Brain Collection Core	PUT	Healthy	27.2	Male	1	Aging097	829	1239	0.322841	80.7103	one_group	1	Young	Oligodendrocyte
ATTCATCGTACTGTTG-1	P003	Aging117	NIMH Human Brain Collection Core	PUT	Healthy	27.3	Male	1	Aging117	1603	2777	0.0720202	36.0101	one_group	4	Young	Oligodendrocyte
ATTCATCGTAGTCTGT-1	P003	Aging074	NIMH Human Brain Collection Core	PUT	Healthy	64.3	Female	1	Aging074	3896	11778	0.0169808	8.49113	one_group	3	Aged	SPN
ATTCATCGTGTGTGTT-1	P003	Aging109	NIMH Human Brain Collection Core	PUT	Healthy	83.6	Female	1	Aging109	3518	8284	0.108643	12.0715	one_group	3	Aged	SPN
ATTCATCGTTAGAAAC-1	P003	Aging097	NIMH Human Brain Collection Core	PUT	Healthy	27.2	Male	1	Aging097	5303	20553	0.15083	4.86594	one_group	3	Young	SPN
ATTCATCTCGAGTCTA-1	P003	Aging097	NIMH Human Brain Collection Core	PUT	Healthy	27.2	Male	1	Aging097	3329	8591	2.38622	11.6401	one_group	3	Young	SPN
ATTCCATAGAGTTGAT-1	P003	Aging082	NIMH Human Brain Collection Core	PUT	Healthy	21.5	Female	1	Aging082	3432	8332	0.168027	12.0019	one_group	18	Young	Indeterminate
ATTCCATCACCGGAAA-1	P003	Aging082	NIMH Human Brain Collection Core	PUT	Healthy	21.5	Female	1	Aging082	3648	10963	0.483444	9.12242	one_group	3	Young	SPN
ATTCCATCACGTAGTT-1	P003	Aging082	NIMH Human Brain Collection Core	PUT	Healthy	21.5	Female	1	Aging082	4793	15880	0.510076	6.29723	one_group	18	Young	Indeterminate
ATTCCATTCCACGGAC-1	P003	Aging109	NIMH Human Brain Collection Core	PUT	Healthy	83.6	Female	1	Aging109	5292	19956	0.0551213	5.01153	one_group	3	Aged	SPN
ATTCCCGAGTCAGGGT-1	P003	Aging097	NIMH Human Brain Collection Core	PUT	Healthy	27.2	Male	1	Aging097	3947	10648	1.07062	9.39144	one_group	3	Young	SPN
ATTCCCGGTTGTGCAT-1	P003	Aging097	NIMH Human Brain Collection Core	PUT	Healthy	27.2	Male	1	Aging097	1963	3475	0.258993	28.777	one_group	5	Young	Astrocyte
ATTCCTAAGCATTGTC-1	P003	Aging082	NIMH Human Brain Collection Core	PUT	Healthy	21.5	Female	1	Aging082	1084	1712	0.992991	58.4454	one_group	1	Young	Oligodendrocyte
ATTCCTAAGTTCACTG-1	P003	Aging097	NIMH Human Brain Collection Core	PUT	Healthy	27.2	Male	1	Aging097	3609	7484	1.44308	13.3618	one_group	8	Young	InN
ATTCCTACAATATCCG-1	P003	Aging117	NIMH Human Brain Collection Core	PUT	Healthy	27.3	Male	1	Aging117	4291	11971	0.258959	8.35422	one_group	18	Young	Indeterminate
ATTCCTACAATTTCTC-1	P003	Aging082	NIMH Human Brain Collection Core	PUT	Healthy	21.5	Female	1	Aging082	5117	21785	0.642644	4.59031	one_group	19	Young	SPN
ATTCCTAGTCCAGCCA-1	P003	Aging117	NIMH Human Brain Collection Core	PUT	Healthy	27.3	Male	1	Aging117	1484	2617	0.0764234	38.2117	one_group	4	Young	Oligodendrocyte
ATTCCTATCCGCACGA-1	P003	Aging109	NIMH Human Brain Collection Core	PUT	Healthy	83.6	Female	1	Aging109	3588	9258	0.118816	10.8061	one_group	3	Aged	SPN
ATTCCTATCTTGCAAG-1	P003	Aging109	NIMH Human Brain Collection Core	PUT	Healthy	83.6	Female	1	Aging109	3187	7501	0.119984	13.3316	one_group	19	Aged	SPN
ATTCGTTAGATCGGTG-1	P003	Aging074	NIMH Human Brain Collection Core	PUT	Healthy	64.3	Female	1	Aging074	3659	10302	0.106775	9.7078	one_group	3	Aged	SPN
ATTCGTTAGGGTAATT-1	P003	Aging082	NIMH Human Brain Collection Core	PUT	Healthy	21.5	Female	1	Aging082	3685	10707	0.775194	9.34056	one_group	2	Young	SPN
ATTCGTTAGTCATCGT-1	P003	Aging090	NIMH Human Brain Collection Core	PUT	Healthy	26.2	Female	1	Aging090	3347	8208	0.609162	12.1847	one_group	2	Young	SPN
ATTCGTTCACCATAAC-1	P003	Aging074	NIMH Human Brain Collection Core	PUT	Healthy	64.3	Female	1	Aging074	1805	4045	0.0741656	24.7219	one_group	7	Aged	Indeterminate
ATTCGTTGTATTCCGA-1	P003	Aging109	NIMH Human Brain Collection Core	PUT	Healthy	83.6	Female	1	Aging109	2463	4832	0.600166	20.6954	one_group	19	Aged	SPN
ATTCGTTGTGATTGGG-1	P003	Aging097	NIMH Human Brain Collection Core	PUT	Healthy	27.2	Male	1	Aging097	4661	15255	0.0983284	6.55523	one_group	18	Young	Indeterminate
ATTCGTTGTGGTCCCA-1	P003	Aging097	NIMH Human Brain Collection Core	PUT	Healthy	27.2	Male	1	Aging097	1998	3654	0.0547345	27.3673	one_group	5	Young	Astrocyte
ATTCGTTTCAGACCGC-1	P003	Aging074	NIMH Human Brain Collection Core	PUT	Healthy	64.3	Female	1	Aging074	2257	4684	0.149445	21.3538	one_group	10	Aged	OPC
ATTCGTTTCGATACTG-1	P003	Aging074	NIMH Human Brain Collection Core	PUT	Healthy	64.3	Female	1	Aging074	3805	9368	0.555081	10.6746	one_group	8	Aged	InN
ATTCTACGTACTGCGC-1	P003	Aging097	NIMH Human Brain Collection Core	PUT	Healthy	27.2	Male	1	Aging097	3859	11143	0.278202	8.97505	one_group	2	Young	SPN
ATTCTACTCACCATAG-1	P003	Aging097	NIMH Human Brain Collection Core	PUT	Healthy	27.2	Male	1	Aging097	3776	10463	1.2138	9.55749	one_group	3	Young	SPN
ATTCTTGAGACCGCCT-1	P003	Aging082	NIMH Human Brain Collection Core	PUT	Healthy	21.5	Female	1	Aging082	3591	10966	0.0455955	9.11993	one_group	3	Young	SPN
ATTCTTGAGCAAACAT-1	P003	Aging097	NIMH Human Brain Collection Core	PUT	Healthy	27.2	Male	1	Aging097	4611	15577	0.417282	6.42013	one_group	2	Young	SPN
ATTCTTGAGCACCGTC-1	P003	Aging117	NIMH Human Brain Collection Core	PUT	Healthy	27.3	Male	1	Aging117	4270	12373	0.129314	8.08211	one_group	2	Young	SPN
ATTCTTGAGTCATGCT-1	P003	Aging097	NIMH Human Brain Collection Core	PUT	Healthy	27.2	Male	1	Aging097	3946	10647	0.601108	9.39232	one_group	2	Young	SPN
ATTCTTGCAGCTACTA-1	P003	Aging082	NIMH Human Brain Collection Core	PUT	Healthy	21.5	Female	1	Aging082	4812	19840	0.30746	5.04108	one_group	19	Young	SPN
ATTCTTGCAGCTGAGA-1	P003	Aging086	NIMH Human Brain Collection Core	PUT	Healthy	60.8	Male	1	Aging086	2701	5629	0.604015	17.7683	one_group	3	Aged	SPN
ATTCTTGCAGGAGGAG-1	P003	Aging109	NIMH Human Brain Collection Core	PUT	Healthy	83.6	Female	1	Aging109	3063	6314	0.0633513	15.8378	one_group	3	Aged	SPN
ATTGGGTCAGTACTAC-1	P003	Aging074	NIMH Human Brain Collection Core	PUT	Healthy	64.3	Female	1	Aging074	1433	2471	0.0404694	40.4858	one_group	5	Aged	Astrocyte
ATTGGGTTCAAGCTGT-1	P003	Aging074	NIMH Human Brain Collection Core	PUT	Healthy	64.3	Female	1	Aging074	1712	3233	0	30.931	one_group	5	Aged	Astrocyte
ATTGGGTTCGAAACAA-1	P003	Aging082	NIMH Human Brain Collection Core	PUT	Healthy	21.5	Female	1	Aging082	4748	17246	0.452279	5.79912	one_group	2	Young	SPN
ATTGTTCAGAGCATTA-1	P003	Aging090	NIMH Human Brain Collection Core	PUT	Healthy	26.2	Female	1	Aging090	2491	5286	0.964813	18.9179	one_group	19	Young	SPN
ATTGTTCCAACACTAC-1	P003	Aging078	NIMH Human Brain Collection Core	PUT	Healthy	68.6	Male	1	Aging078	3585	9542	0.18864	10.4811	one_group	2	Aged	SPN
ATTGTTCGTCCAGAAG-1	P003	Aging109	NIMH Human Brain Collection Core	PUT	Healthy	83.6	Female	1	Aging109	689	855	0	116.959	one_group	7	Aged	Indeterminate
ATTGTTCGTCCCTGTT-1	P003	Aging082	NIMH Human Brain Collection Core	PUT	Healthy	21.5	Female	1	Aging082	4101	12447	0.891781	8.03471	one_group	3	Young	SPN
ATTGTTCTCTTAGGAC-1	P003	Aging074	NIMH Human Brain Collection Core	PUT	Healthy	64.3	Female	1	Aging074	3985	11994	0.616975	8.3382	one_group	2	Aged	SPN
ATTTACCAGCGCTGAA-1	P003	Aging090	NIMH Human Brain Collection Core	PUT	Healthy	26.2	Female	1	Aging090	3692	10656	0.0469219	9.38438	one_group	3	Young	SPN
ATTTACCAGTTACGAA-1	P003	Aging090	NIMH Human Brain Collection Core	PUT	Healthy	26.2	Female	1	Aging090	2811	7031	0.526241	14.2227	one_group	3	Young	SPN
ATTTACCCACAAATGA-1	P003	Aging097	NIMH Human Brain Collection Core	PUT	Healthy	27.2	Male	1	Aging097	1785	3285	0	30.4414	one_group	10	Young	OPC
ATTTACCCAGGTCTCG-1	P003	Aging074	NIMH Human Brain Collection Core	PUT	Healthy	64.3	Female	1	Aging074	835	1325	5.66038	75.4717	one_group	7	Aged	Indeterminate
ATTTACCGTAATGCTC-1	P003	Aging109	NIMH Human Brain Collection Core	PUT	Healthy	83.6	Female	1	Aging109	3209	7185	1.865	13.9179	one_group	3	Aged	SPN
ATTTACCGTCGTAATC-1	P003	Aging082	NIMH Human Brain Collection Core	PUT	Healthy	21.5	Female	1	Aging082	3084	8196	1.28111	12.2026	one_group	3	Young	SPN
ATTTACCTCTGAGAAA-1	P003	Aging074	NIMH Human Brain Collection Core	PUT	Healthy	64.3	Female	1	Aging074	2657	5934	0.0674082	16.852	one_group	5	Aged	Astrocyte
ATTTCACAGTGCAACG-1	P003	Aging109	NIMH Human Brain Collection Core	PUT	Healthy	83.6	Female	1	Aging109	2873	6610	0.121029	15.1309	one_group	3	Aged	SPN
ATTTCACGTTGTTGCA-1	P003	Aging097	NIMH Human Brain Collection Core	PUT	Healthy	27.2	Male	1	Aging097	3707	10510	0.704091	9.51475	one_group	2	Young	SPN
ATTTCACTCCGATAGT-1	P003	Aging074	NIMH Human Brain Collection Core	PUT	Healthy	64.3	Female	1	Aging074	4634	16878	0.0118497	5.92522	one_group	2	Aged	SPN
ATTTCACTCCTCGATC-1	P003	Aging090	NIMH Human Brain Collection Core	PUT	Healthy	26.2	Female	1	Aging090	3394	10337	0.029022	9.67399	one_group	3	Young	SPN
ATTTCTGAGGTGGCTA-1	P003	Aging097	NIMH Human Brain Collection Core	PUT	Healthy	27.2	Male	1	Aging097	3871	10411	0.605129	9.60615	one_group	3	Young	SPN
ATTTCTGAGGTTCTTG-1	P003	Aging097	NIMH Human Brain Collection Core	PUT	Healthy	27.2	Male	1	Aging097	3959	12606	0.214184	7.93273	one_group	3	Young	SPN
ATTTCTGCATCTCAAG-1	P003	Aging074	NIMH Human Brain Collection Core	PUT	Healthy	64.3	Female	1	Aging074	4787	17212	0.214966	5.81024	one_group	2	Aged	SPN
ATTTCTGGTAGTGATA-1	P003	Aging082	NIMH Human Brain Collection Core	PUT	Healthy	21.5	Female	1	Aging082	1812	3771	0	26.5182	one_group	10	Young	OPC
ATTTCTGGTATCAGGG-1	P003	Aging082	NIMH Human Brain Collection Core	PUT	Healthy	21.5	Female	1	Aging082	3797	10573	1.10659	9.45805	one_group	2	Young	SPN
CAAAGAAGTTGCTGAT-1	P003	Aging097	NIMH Human Brain Collection Core	PUT	Healthy	27.2	Male	1	Aging097	1510	2450	0.204082	40.8163	one_group	5	Young	Astrocyte
CAAAGAATCATCGCTC-1	P003	Aging074	NIMH Human Brain Collection Core	PUT	Healthy	64.3	Female	1	Aging074	4101	13063	0.390416	7.65521	one_group	3	Aged	SPN
CAACAACAGCTGTACT-1	P003	Aging082	NIMH Human Brain Collection Core	PUT	Healthy	21.5	Female	1	Aging082	4782	16120	1.87345	6.20463	one_group	2	Young	SPN
CAACAACAGGTAAGGA-1	P003	Aging097	NIMH Human Brain Collection Core	PUT	Healthy	27.2	Male	1	Aging097	1153	1783	0.224341	56.0852	one_group	1	Young	Oligodendrocyte
CAACAACAGGTTCACT-1	P003	Aging117	NIMH Human Brain Collection Core	PUT	Healthy	27.3	Male	1	Aging117	4802	19728	0.182482	5.06919	one_group	19	Young	SPN
CAACAACCACAACGTT-1	P003	Aging082	NIMH Human Brain Collection Core	PUT	Healthy	21.5	Female	1	Aging082	6353	31213	0.265915	3.204	one_group	2	Young	SPN
CAACAACCACTGTCGG-1	P003	Aging086	NIMH Human Brain Collection Core	PUT	Healthy	60.8	Male	1	Aging086	1511	2697	0.0741565	37.0782	one_group	10	Aged	OPC
CAACAACGTATGAGAT-1	P003	Aging090	NIMH Human Brain Collection Core	PUT	Healthy	26.2	Female	1	Aging090	3386	9082	0.242237	11.012	one_group	3	Young	SPN
CAACAGTAGAGTGAAG-1	P003	Aging097	NIMH Human Brain Collection Core	PUT	Healthy	27.2	Male	1	Aging097	4478	13976	0.321981	7.15615	one_group	2	Young	SPN
CAACAGTGTCACAATC-1	P003	Aging097	NIMH Human Brain Collection Core	PUT	Healthy	27.2	Male	1	Aging097	1013	1586	0.126103	63.0517	one_group	1	Young	Oligodendrocyte
CAACAGTGTGTAGCAG-1	P003	Aging097	NIMH Human Brain Collection Core	PUT	Healthy	27.2	Male	1	Aging097	4070	9436	0.688851	10.6	one_group	8	Young	InN
CAACAGTGTTAATCGC-1	P003	Aging117	NIMH Human Brain Collection Core	PUT	Healthy	27.3	Male	1	Aging117	1119	1621	0.431832	61.6903	one_group	1	Young	Oligodendrocyte
CAACAGTGTTGGGCCT-1	P003	Aging074	NIMH Human Brain Collection Core	PUT	Healthy	64.3	Female	1	Aging074	2211	4607	0.0217061	21.7155	one_group	5	Aged	Astrocyte
CAACAGTTCAACCTTT-1	P003	Aging086	NIMH Human Brain Collection Core	PUT	Healthy	60.8	Male	1	Aging086	3684	8493	0.29436	11.7744	one_group	18	Aged	Indeterminate
CAACAGTTCAAGTAAG-1	P003	Aging082	NIMH Human Brain Collection Core	PUT	Healthy	21.5	Female	1	Aging082	3881	11634	0.799381	8.5955	one_group	3	Young	SPN
CAACCAAAGCCATGCC-1	P003	Aging097	NIMH Human Brain Collection Core	PUT	Healthy	27.2	Male	1	Aging097	1907	3818	0.0785752	26.1917	one_group	1	Young	Oligodendrocyte
CAACCAACACTCAAGT-1	P003	Aging109	NIMH Human Brain Collection Core	PUT	Healthy	83.6	Female	1	Aging109	3799	9155	0.273075	10.9242	one_group	14	Aged	Microglia
CAACCTCAGGTAAGAG-1	P003	Aging109	NIMH Human Brain Collection Core	PUT	Healthy	83.6	Female	1	Aging109	631	837	0	119.474	one_group	1	Aged	Oligodendrocyte
CAACCTCCAGTCTGGC-1	P003	Aging097	NIMH Human Brain Collection Core	PUT	Healthy	27.2	Male	1	Aging097	1111	1694	0.0590319	59.0319	one_group	1	Young	Oligodendrocyte
CAACCTCCATCGCTCT-1	P003	Aging090	NIMH Human Brain Collection Core	PUT	Healthy	26.2	Female	1	Aging090	3388	9078	0.319454	11.0169	one_group	2	Young	SPN
CAACCTCCATGGTGGA-1	P003	Aging109	NIMH Human Brain Collection Core	PUT	Healthy	83.6	Female	1	Aging109	1321	2240	0.0892857	44.6429	one_group	4	Aged	Oligodendrocyte
CAACCTCGTATCGCTA-1	P003	Aging082	NIMH Human Brain Collection Core	PUT	Healthy	21.5	Female	1	Aging082	4878	19397	0.433057	5.1557	one_group	2	Young	SPN
CAACCTCGTTCGTTCC-1	P003	Aging082	NIMH Human Brain Collection Core	PUT	Healthy	21.5	Female	1	Aging082	5201	18766	0.314398	5.32907	one_group	18	Young	Indeterminate
CAACCTCTCAAATGCC-1	P003	Aging074	NIMH Human Brain Collection Core	PUT	Healthy	64.3	Female	1	Aging074	5926	24022	0.0874199	4.16285	one_group	18	Aged	Indeterminate
CAACCTCTCAAGCTTG-1	P003	Aging090	NIMH Human Brain Collection Core	PUT	Healthy	26.2	Female	1	Aging090	3173	7045	0.141945	14.1965	one_group	8	Young	InN
CAACGATAGCGCCTCA-1	P003	Aging109	NIMH Human Brain Collection Core	PUT	Healthy	83.6	Female	1	Aging109	2912	5956	0.184688	16.7954	one_group	2	Aged	SPN
CAACGATAGCGTCAGA-1	P003	Aging117	NIMH Human Brain Collection Core	PUT	Healthy	27.3	Male	1	Aging117	830	1039	0	96.2464	one_group	20	Young	Endothelial
CAACGATCAGCTCATA-1	P003	Aging086	NIMH Human Brain Collection Core	PUT	Healthy	60.8	Male	1	Aging086	3691	9150	0.142077	10.9302	one_group	3	Aged	SPN
CAACGATCAGCTCTGG-1	P003	Aging097	NIMH Human Brain Collection Core	PUT	Healthy	27.2	Male	1	Aging097	2327	4581	0.109146	21.8293	one_group	5	Young	Astrocyte
CAACGATCATTACTCT-1	P003	Aging109	NIMH Human Brain Collection Core	PUT	Healthy	83.6	Female	1	Aging109	1020	1571	0	63.6943	one_group	1	Aged	Oligodendrocyte
CAACGATGTATCTTCT-1	P003	Aging082	NIMH Human Brain Collection Core	PUT	Healthy	21.5	Female	1	Aging082	1146	1956	0.664622	51.1247	one_group	1	Young	Oligodendrocyte
CAACGATGTCACCTTC-1	P003	Aging090	NIMH Human Brain Collection Core	PUT	Healthy	26.2	Female	1	Aging090	2444	4220	0.829384	23.7023	one_group	20	Young	Endothelial
CAACGATGTGTCCCTT-1	P003	Aging097	NIMH Human Brain Collection Core	PUT	Healthy	27.2	Male	1	Aging097	3465	9035	0.453791	11.0681	one_group	3	Young	SPN
CAACGATTCACGGACC-1	P003	Aging090	NIMH Human Brain Collection Core	PUT	Healthy	26.2	Female	1	Aging090	1533	2908	0.275103	34.3879	one_group	1	Young	Oligodendrocyte
CAACGATTCGCCAGTG-1	P003	Aging097	NIMH Human Brain Collection Core	PUT	Healthy	27.2	Male	1	Aging097	1697	3461	0.837908	28.8934	one_group	7	Young	Indeterminate
CAACGATTCTAACGCA-1	P003	Aging097	NIMH Human Brain Collection Core	PUT	Healthy	27.2	Male	1	Aging097	1992	3740	0.187166	26.738	one_group	10	Young	OPC
CAACGGCAGTTTCGGT-1	P003	Aging109	NIMH Human Brain Collection Core	PUT	Healthy	83.6	Female	1	Aging109	2496	4938	0.141758	20.2511	one_group	3	Aged	SPN
CAACGGCCAAGAGGTC-1	P003	Aging086	NIMH Human Brain Collection Core	PUT	Healthy	60.8	Male	1	Aging086	3181	6887	0.755046	14.5201	one_group	2	Aged	SPN
CAACGGCCAATACAGA-1	P003	Aging097	NIMH Human Brain Collection Core	PUT	Healthy	27.2	Male	1	Aging097	4434	13872	1.40571	7.20929	one_group	3	Young	SPN
CAACGGCTCAGTGGGA-1	P003	Aging074	NIMH Human Brain Collection Core	PUT	Healthy	64.3	Female	1	Aging074	4811	16968	0.878124	5.89345	one_group	2	Aged	SPN
CAAGACTAGCCTAGGA-1	P003	Aging074	NIMH Human Brain Collection Core	PUT	Healthy	64.3	Female	1	Aging074	4020	12627	0.293023	7.91954	one_group	3	Aged	SPN
CAAGACTAGGTAGCAC-1	P003	Aging082	NIMH Human Brain Collection Core	PUT	Healthy	21.5	Female	1	Aging082	4103	13223	0.423505	7.56315	one_group	2	Young	SPN
CAAGACTCACTTCAAG-1	P003	Aging074	NIMH Human Brain Collection Core	PUT	Healthy	64.3	Female	1	Aging074	4157	12293	1.17953	8.13471	one_group	3	Aged	SPN
CAAGACTCAGCTCGGT-1	P003	Aging082	NIMH Human Brain Collection Core	PUT	Healthy	21.5	Female	1	Aging082	3320	8738	0.823987	11.4443	one_group	2	Young	SPN
CAAGACTGTATACAGA-1	P003	Aging090	NIMH Human Brain Collection Core	PUT	Healthy	26.2	Female	1	Aging090	1181	2054	0.097371	48.6855	one_group	1	Young	Oligodendrocyte
CAAGACTGTCACTACA-1	P003	Aging086	NIMH Human Brain Collection Core	PUT	Healthy	60.8	Male	1	Aging086	3328	8079	0.160911	12.3793	one_group	3	Aged	SPN
CAAGACTGTGACTAAA-1	P003	Aging097	NIMH Human Brain Collection Core	PUT	Healthy	27.2	Male	1	Aging097	5491	21289	0.507304	4.69726	one_group	2	Young	SPN
CAAGAGGCAACAGTGG-1-1	P003	Aging090	NIMH Human Brain Collection Core	PUT	Healthy	26.2	Female	1	Aging090	3772	10362	0.0675545	9.65158	one_group	3	Young	SPN
CAAGAGGCAACGGCCT-1	P003	Aging090	NIMH Human Brain Collection Core	PUT	Healthy	26.2	Female	1	Aging090	4022	9314	0.762293	10.7377	one_group	8	Young	InN
CAAGAGGCAAGAGCTG-1	P003	Aging082	NIMH Human Brain Collection Core	PUT	Healthy	21.5	Female	1	Aging082	3687	10083	0.912427	9.91768	one_group	2	Young	SPN
CAAGAGGCACTGAATC-1	P003	Aging090	NIMH Human Brain Collection Core	PUT	Healthy	26.2	Female	1	Aging090	1475	2687	0.0372162	37.2162	one_group	1	Young	Oligodendrocyte
CAAGAGGGTATGGTAA-1	P003	Aging097	NIMH Human Brain Collection Core	PUT	Healthy	27.2	Male	1	Aging097	1498	2497	0.0400481	40.0481	one_group	5	Young	Astrocyte
CAAGAGGGTCATTGCA-1	P003	Aging074	NIMH Human Brain Collection Core	PUT	Healthy	64.3	Female	1	Aging074	4205	14697	0.0952575	6.80411	one_group	24	Aged	SPN
CAAGAGGGTGAGACCA-1	P003	Aging082	NIMH Human Brain Collection Core	PUT	Healthy	21.5	Female	1	Aging082	4027	11473	1.63863	8.71612	one_group	2	Young	SPN
CAAGAGGTCCTGATAG-1	P003	Aging082	NIMH Human Brain Collection Core	PUT	Healthy	21.5	Female	1	Aging082	4482	11512	2.67547	8.68734	one_group	12	Young	InN
CAAGAGGTCGCACTCT-1	P003	Aging109	NIMH Human Brain Collection Core	PUT	Healthy	83.6	Female	1	Aging109	2868	5971	0.217719	16.7476	one_group	3	Aged	SPN
CAAGCTAAGAAGCGCT-1	P003	Aging090	NIMH Human Brain Collection Core	PUT	Healthy	26.2	Female	1	Aging090	5692	24615	0.211253	4.06273	one_group	2	Young	SPN
CAAGCTACACGCGGTT-1	P003	Aging097	NIMH Human Brain Collection Core	PUT	Healthy	27.2	Male	1	Aging097	3810	11566	0.855957	8.64678	one_group	2	Young	SPN
CAAGCTACAGCTACAT-1	P003	Aging086	NIMH Human Brain Collection Core	PUT	Healthy	60.8	Male	1	Aging086	1504	2655	0.150659	37.6648	one_group	1	Aged	Oligodendrocyte
CAAGGGAAGGTCACAG-1	P003	Aging074	NIMH Human Brain Collection Core	PUT	Healthy	64.3	Female	1	Aging074	1519	2812	0.391181	35.5619	one_group	1	Aged	Oligodendrocyte
CAAGGGACAATCTCTT-1	P003	Aging074	NIMH Human Brain Collection Core	PUT	Healthy	64.3	Female	1	Aging074	4879	17693	1.18691	5.65323	one_group	3	Aged	SPN
CAAGGGACACGACGCT-1	P003	Aging082	NIMH Human Brain Collection Core	PUT	Healthy	21.5	Female	1	Aging082	4458	14782	0.703558	6.76498	one_group	2	Young	SPN
CAAGGGACAGTGACCC-1	P003	Aging109	NIMH Human Brain Collection Core	PUT	Healthy	83.6	Female	1	Aging109	3071	6695	0.194175	14.9365	one_group	3	Aged	SPN
CAAGGGAGTGTGACCC-1	P003	Aging074	NIMH Human Brain Collection Core	PUT	Healthy	64.3	Female	1	Aging074	4141	11520	0.590278	8.68056	one_group	3	Aged	SPN
CAATACGAGCTACGTT-1	P003	Aging074	NIMH Human Brain Collection Core	PUT	Healthy	64.3	Female	1	Aging074	3914	11118	0.512682	8.99523	one_group	3	Aged	SPN
CAATACGGTACTTGTG-1	P003	Aging097	NIMH Human Brain Collection Core	PUT	Healthy	27.2	Male	1	Aging097	5486	21262	0.122284	4.70411	one_group	3	Young	SPN
CAATACGTCACTAGCA-1	P003	Aging097	NIMH Human Brain Collection Core	PUT	Healthy	27.2	Male	1	Aging097	4730	16477	0.26097	6.06907	one_group	2	Young	SPN
CAATACGTCCGGTAGC-1	P003	Aging082	NIMH Human Brain Collection Core	PUT	Healthy	21.5	Female	1	Aging082	4538	14227	0.463907	7.02938	one_group	2	Young	SPN
CAATCGAAGCAGGCTA-1	P003	Aging074	NIMH Human Brain Collection Core	PUT	Healthy	64.3	Female	1	Aging074	1515	2632	0	37.9939	one_group	10	Aged	OPC
CAATCGAAGTAGTCCT-1	P003	Aging109	NIMH Human Brain Collection Core	PUT	Healthy	83.6	Female	1	Aging109	1108	1546	0	64.7249	one_group	10	Aged	OPC
CAATCGAAGTTTGCTG-1	P003	Aging082	NIMH Human Brain Collection Core	PUT	Healthy	21.5	Female	1	Aging082	4276	12045	2.2499	8.3022	one_group	2	Young	SPN
CAATCGACAACGGCTC-1	P003	Aging097	NIMH Human Brain Collection Core	PUT	Healthy	27.2	Male	1	Aging097	1015	1611	0.310366	62.0732	one_group	1	Young	Oligodendrocyte
CAATCGACATCCTAAG-1	P003	Aging097	NIMH Human Brain Collection Core	PUT	Healthy	27.2	Male	1	Aging097	2195	4424	0.045208	22.604	one_group	5	Young	Astrocyte
CAATCGAGTAAGGAGA-1	P003	Aging097	NIMH Human Brain Collection Core	PUT	Healthy	27.2	Male	1	Aging097	2969	7234	0.898535	13.8236	one_group	3	Young	SPN
CAATCGAGTCGTGGAA-1	P003	Aging090	NIMH Human Brain Collection Core	PUT	Healthy	26.2	Female	1	Aging090	3348	8901	0.640378	11.2347	one_group	3	Young	SPN
CAATGACAGGCATGCA-1	P003	Aging082	NIMH Human Brain Collection Core	PUT	Healthy	21.5	Female	1	Aging082	5257	21726	0.520114	4.60299	one_group	2	Young	SPN
CAATGACAGTCCCGAC-1	P003	Aging109	NIMH Human Brain Collection Core	PUT	Healthy	83.6	Female	1	Aging109	1126	1566	0.191571	63.857	one_group	1	Aged	Oligodendrocyte
CAATGACCAGAGAAAG-1	P003	Aging074	NIMH Human Brain Collection Core	PUT	Healthy	64.3	Female	1	Aging074	4143	13649	0.0366327	7.32654	one_group	3	Aged	SPN
CAATGACGTCTGATCA-1	P003	Aging109	NIMH Human Brain Collection Core	PUT	Healthy	83.6	Female	1	Aging109	609	769	0.130039	130.039	one_group	7	Aged	Indeterminate
CAATGACTCCAGTGCG-1	P003	Aging082	NIMH Human Brain Collection Core	PUT	Healthy	21.5	Female	1	Aging082	4689	15276	0.752815	6.54664	one_group	18	Young	Indeterminate
CAATGACTCGAGTCTA-1	P003	Aging109	NIMH Human Brain Collection Core	PUT	Healthy	83.6	Female	1	Aging109	859	1226	0.163132	81.5661	one_group	1	Aged	Oligodendrocyte
CAATGACTCTAACACG-1	P003	Aging086	NIMH Human Brain Collection Core	PUT	Healthy	60.8	Male	1	Aging086	3617	8783	0.0569282	11.3856	one_group	2	Aged	SPN
CAATTTCGTACTCGCG-1	P003	Aging078	NIMH Human Brain Collection Core	PUT	Healthy	68.6	Male	1	Aging078	3953	11757	0.102067	8.50557	one_group	2	Aged	SPN
CAATTTCGTAGGGAGG-1	P003	Aging097	NIMH Human Brain Collection Core	PUT	Healthy	27.2	Male	1	Aging097	3513	9731	0.0924879	10.2764	one_group	2	Young	SPN
CACAACAAGCAGATAT-1	P003	Aging082	NIMH Human Brain Collection Core	PUT	Healthy	21.5	Female	1	Aging082	5308	23024	0.72533	4.34329	one_group	3	Young	SPN
CACAACAAGCTACGTT-1	P003	Aging082	NIMH Human Brain Collection Core	PUT	Healthy	21.5	Female	1	Aging082	4566	16667	0.185996	6.00024	one_group	2	Young	SPN
CACAACAAGTAGTCTC-1	P003	Aging082	NIMH Human Brain Collection Core	PUT	Healthy	21.5	Female	1	Aging082	4191	13429	0.714871	7.44657	one_group	3	Young	SPN
CACAACAGTACTGTTG-1	P003	Aging074	NIMH Human Brain Collection Core	PUT	Healthy	64.3	Female	1	Aging074	1167	1855	0.0539084	53.9084	one_group	1	Aged	Oligodendrocyte
CACAACATCACACCCT-1	P003	Aging097	NIMH Human Brain Collection Core	PUT	Healthy	27.2	Male	1	Aging097	6740	36488	0.0602938	2.74115	one_group	3	Young	SPN
CACAACATCCACAGGC-1	P003	Aging082	NIMH Human Brain Collection Core	PUT	Healthy	21.5	Female	1	Aging082	4720	16322	1.24985	6.12708	one_group	2	Young	SPN
CACAACATCCGAAATC-1	P003	Aging109	NIMH Human Brain Collection Core	PUT	Healthy	83.6	Female	1	Aging109	1423	2435	0.328542	41.0678	one_group	1	Aged	Oligodendrocyte
CACAACATCTCAGTCC-1	P003	Aging082	NIMH Human Brain Collection Core	PUT	Healthy	21.5	Female	1	Aging082	4472	15801	0.961964	6.32871	one_group	3	Young	SPN
CACACAAAGATCCGAG-1	P003	Aging082	NIMH Human Brain Collection Core	PUT	Healthy	21.5	Female	1	Aging082	3213	8655	0.28885	11.554	one_group	2	Young	SPN
CACACAAAGTGAGGCT-1	P003	Aging097	NIMH Human Brain Collection Core	PUT	Healthy	27.2	Male	1	Aging097	4613	15130	0.409782	6.60939	one_group	2	Young	SPN
CACACAAGTCCACAGC-1	P003	Aging109	NIMH Human Brain Collection Core	PUT	Healthy	83.6	Female	1	Aging109	784	1057	0.283822	94.6074	one_group	1	Aged	Oligodendrocyte
CACACAATCGAGCCTG-1	P003	Aging097	NIMH Human Brain Collection Core	PUT	Healthy	27.2	Male	1	Aging097	4821	16093	0.410116	6.21465	one_group	3	Young	SPN
CACAGATAGAATCGTA-1	P003	Aging074	NIMH Human Brain Collection Core	PUT	Healthy	64.3	Female	1	Aging074	5117	19454	0.421507	5.1406	one_group	2	Aged	SPN
CACAGATTCAACGAGG-1	P003	Aging109	NIMH Human Brain Collection Core	PUT	Healthy	83.6	Female	1	Aging109	2186	4000	0	25	one_group	5	Aged	Astrocyte
CACAGATTCCCTCGTA-1	P003	Aging082	NIMH Human Brain Collection Core	PUT	Healthy	21.5	Female	1	Aging082	2585	6591	0.910332	15.1722	one_group	3	Young	SPN
CACAGGCAGATAACGT-1	P003	Aging082	NIMH Human Brain Collection Core	PUT	Healthy	21.5	Female	1	Aging082	3275	9106	0.472216	10.9818	one_group	3	Young	SPN
CACAGGCCAATACAGA-1	P003	Aging074	NIMH Human Brain Collection Core	PUT	Healthy	64.3	Female	1	Aging074	4326	14711	0.312691	6.7981	one_group	2	Aged	SPN
CACAGGCCATTCGGGC-1	P003	Aging082	NIMH Human Brain Collection Core	PUT	Healthy	21.5	Female	1	Aging082	3840	12399	1.87112	8.06582	one_group	3	Young	SPN
CACAGGCTCGACCACG-1	P003	Aging082	NIMH Human Brain Collection Core	PUT	Healthy	21.5	Female	1	Aging082	5625	22857	0.840005	4.37522	one_group	2	Young	SPN
CACAGGCTCGCCTCTA-1	P003	Aging117	NIMH Human Brain Collection Core	PUT	Healthy	27.3	Male	1	Aging117	3396	8747	0.0914599	11.4325	one_group	3	Young	SPN
CACAGGCTCTAGGAAA-1	P003	Aging082	NIMH Human Brain Collection Core	PUT	Healthy	21.5	Female	1	Aging082	3392	9311	1.46064	10.7411	one_group	19	Young	SPN
CACCAAAAGGGATCAC-1	P003	Aging086	NIMH Human Brain Collection Core	PUT	Healthy	60.8	Male	1	Aging086	2822	5964	0.217975	16.7701	one_group	2	Aged	SPN
CACCAAACAACGTTAC-1	P003	Aging109	NIMH Human Brain Collection Core	PUT	Healthy	83.6	Female	1	Aging109	4980	15844	0.523858	6.31233	one_group	3	Aged	SPN
CACCAAAGTTTCGTAG-1	P003	Aging117	NIMH Human Brain Collection Core	PUT	Healthy	27.3	Male	1	Aging117	5454	18975	0.0368906	5.27037	one_group	2	Young	SPN
CACCAAATCTGAATGC-1	P003	Aging097	NIMH Human Brain Collection Core	PUT	Healthy	27.2	Male	1	Aging097	5309	19702	0.964369	5.07614	one_group	3	Young	SPN
CACCGTTAGCGACTGA-1	P003	Aging082	NIMH Human Brain Collection Core	PUT	Healthy	21.5	Female	1	Aging082	4245	13547	1.56492	7.38171	one_group	3	Young	SPN
CACCGTTAGGAAAGGT-1	P003	Aging090	NIMH Human Brain Collection Core	PUT	Healthy	26.2	Female	1	Aging090	2269	4103	0.365586	24.3784	one_group	8	Young	InN
CACCGTTAGGCCATAG-1	P003	Aging090	NIMH Human Brain Collection Core	PUT	Healthy	26.2	Female	1	Aging090	3570	12031	0.00831186	8.31255	one_group	24	Young	SPN
CACCGTTAGTATAGAC-1	P003	Aging097	NIMH Human Brain Collection Core	PUT	Healthy	27.2	Male	1	Aging097	5134	18629	0.34355	5.36884	one_group	2	Young	SPN
CACCGTTCAGCTGTTA-1	P003	Aging097	NIMH Human Brain Collection Core	PUT	Healthy	27.2	Male	1	Aging097	2627	6179	0.307493	16.1838	one_group	10	Young	OPC
CACCGTTCATGACCCG-1	P003	Aging090	NIMH Human Brain Collection Core	PUT	Healthy	26.2	Female	1	Aging090	3923	11264	0.479403	8.87942	one_group	2	Young	SPN
CACCGTTGTCTGTCCT-1	P003	Aging082	NIMH Human Brain Collection Core	PUT	Healthy	21.5	Female	1	Aging082	3436	9189	0.837958	10.8826	one_group	2	Young	SPN
CACCGTTTCAGAACCT-1	P003	Aging109	NIMH Human Brain Collection Core	PUT	Healthy	83.6	Female	1	Aging109	3926	10342	0.116032	9.67024	one_group	2	Aged	SPN
CACGAATCACTCTAGA-1	P003	Aging090	NIMH Human Brain Collection Core	PUT	Healthy	26.2	Female	1	Aging090	1854	3011	0.166058	33.2226	one_group	20	Young	Mural
CACGAATGTAGGCAGT-1	P003	Aging074	NIMH Human Brain Collection Core	PUT	Healthy	64.3	Female	1	Aging074	5526	22530	0.133156	4.43931	one_group	2	Aged	SPN
CACGAATTCTGTCAGA-1	P003	Aging074	NIMH Human Brain Collection Core	PUT	Healthy	64.3	Female	1	Aging074	5441	23002	0.0347796	4.34764	one_group	2	Aged	SPN
CACGGGTAGTCGGCAA-1-1	P003	Aging090	NIMH Human Brain Collection Core	PUT	Healthy	26.2	Female	1	Aging090	3137	7460	0.187668	13.4048	one_group	2	Young	SPN
CACGGGTGTGATTGGG-1	P003	Aging097	NIMH Human Brain Collection Core	PUT	Healthy	27.2	Male	1	Aging097	4180	12579	0.119246	7.95039	one_group	3	Young	SPN
CACGGGTGTTACACTG-1	P003	Aging082	NIMH Human Brain Collection Core	PUT	Healthy	21.5	Female	1	Aging082	3776	11849	0.168791	8.43953	one_group	2	Young	SPN
CACGGGTTCAATGCAC-1	P003	Aging097	NIMH Human Brain Collection Core	PUT	Healthy	27.2	Male	1	Aging097	4848	16251	0.15999	6.15347	one_group	2	Young	SPN
CACGTGGAGTGCACCC-1	P003	Aging086	NIMH Human Brain Collection Core	PUT	Healthy	60.8	Male	1	Aging086	3398	7829	0.408737	12.773	one_group	3	Aged	SPN
CACGTGGGTATGGGAC-1	P003	Aging082	NIMH Human Brain Collection Core	PUT	Healthy	21.5	Female	1	Aging082	3606	10589	1.00104	9.44465	one_group	2	Young	SPN
CACGTGGGTCAGCGTC-1	P003	Aging109	NIMH Human Brain Collection Core	PUT	Healthy	83.6	Female	1	Aging109	1491	2166	0	46.1681	one_group	15	Aged	InN
CACGTGGGTTATAGAG-1	P003	Aging086	NIMH Human Brain Collection Core	PUT	Healthy	60.8	Male	1	Aging086	4616	14733	0.0542999	6.78748	one_group	2	Aged	SPN
CACGTTCAGATACAGT-1	P003	Aging086	NIMH Human Brain Collection Core	PUT	Healthy	60.8	Male	1	Aging086	6744	27567	0.185004	3.62792	one_group	12	Aged	InN
CACGTTCAGCAGGGAG-1	P003	Aging082	NIMH Human Brain Collection Core	PUT	Healthy	21.5	Female	1	Aging082	2335	4817	0.498235	20.7641	one_group	5	Young	Astrocyte
CACGTTCAGCCGAACA-1	P003	Aging097	NIMH Human Brain Collection Core	PUT	Healthy	27.2	Male	1	Aging097	1001	1581	0.253004	63.2511	one_group	1	Young	Oligodendrocyte
CACGTTCAGGTATAGT-1	P003	Aging082	NIMH Human Brain Collection Core	PUT	Healthy	21.5	Female	1	Aging082	4430	14776	0.690309	6.76819	one_group	2	Young	SPN
CACGTTCCACTGTCCT-1	P003	Aging074	NIMH Human Brain Collection Core	PUT	Healthy	64.3	Female	1	Aging074	1467	2788	0.215208	35.868	one_group	1	Aged	Oligodendrocyte
CACGTTCGTTACGATC-1	P003	Aging082	NIMH Human Brain Collection Core	PUT	Healthy	21.5	Female	1	Aging082	1837	3651	0.547795	27.3898	one_group	10	Young	OPC
CACGTTCTCCGTGCGA-1	P003	Aging074	NIMH Human Brain Collection Core	PUT	Healthy	64.3	Female	1	Aging074	3940	11020	0.607985	9.07441	one_group	19	Aged	SPN
CACTAAGAGTAATTGG-1	P003	Aging097	NIMH Human Brain Collection Core	PUT	Healthy	27.2	Male	1	Aging097	3862	11227	0.258306	8.9071	one_group	2	Young	SPN
CACTAAGCAGCTGTAT-1	P003	Aging090	NIMH Human Brain Collection Core	PUT	Healthy	26.2	Female	1	Aging090	4939	18717	0.149597	5.34359	one_group	2	Young	SPN
CACTAAGCATGGAATA-1	P003	Aging109	NIMH Human Brain Collection Core	PUT	Healthy	83.6	Female	1	Aging109	2778	6039	0.198708	16.559	one_group	3	Aged	SPN
CACTAAGGTGACCTGC-1	P003	Aging090	NIMH Human Brain Collection Core	PUT	Healthy	26.2	Female	1	Aging090	3034	6589	0.227652	15.1768	one_group	8	Young	InN
CACTAAGGTGGGTCAA-1	P003	Aging090	NIMH Human Brain Collection Core	PUT	Healthy	26.2	Female	1	Aging090	3059	7452	0.322061	13.421	one_group	3	Young	SPN
CACTAAGTCCAGTACA-1	P003	Aging097	NIMH Human Brain Collection Core	PUT	Healthy	27.2	Male	1	Aging097	4176	12515	0.743108	7.99041	one_group	3	Young	SPN
CACTAAGTCCCGAGGT-1	P003	Aging082	NIMH Human Brain Collection Core	PUT	Healthy	21.5	Female	1	Aging082	1343	2243	0.579581	44.5831	one_group	1	Young	Oligodendrocyte
CACTAAGTCCTCTCTT-1	P003	Aging074	NIMH Human Brain Collection Core	PUT	Healthy	64.3	Female	1	Aging074	3833	10776	0.668151	9.27988	one_group	2	Aged	SPN
CACTGAAAGACCCGCT-1	P003	Aging117	NIMH Human Brain Collection Core	PUT	Healthy	27.3	Male	1	Aging117	3894	11434	0.297359	8.74585	one_group	19	Young	SPN
CACTGAAGTGACACGA-1	P003	Aging109	NIMH Human Brain Collection Core	PUT	Healthy	83.6	Female	1	Aging109	1103	1646	0.0607533	60.7903	one_group	1	Aged	Oligodendrocyte
CACTGAATCAACCTTT-1	P003	Aging082	NIMH Human Brain Collection Core	PUT	Healthy	21.5	Female	1	Aging082	4484	14204	1.92199	7.04027	one_group	2	Young	SPN
CACTGAATCAGGACAG-1	P003	Aging074	NIMH Human Brain Collection Core	PUT	Healthy	64.3	Female	1	Aging074	4529	13900	1.1223	7.19424	one_group	2	Aged	SPN
CACTGAATCCCATACC-1	P003	Aging082	NIMH Human Brain Collection Core	PUT	Healthy	21.5	Female	1	Aging082	4522	15134	0.165191	6.60808	one_group	2	Young	SPN
CACTGAATCGACGACC-1	P003	Aging082	NIMH Human Brain Collection Core	PUT	Healthy	21.5	Female	1	Aging082	4145	11896	1.51311	8.40619	one_group	2	Young	SPN
CACTGAATCGTGCATA-1	P003	Aging090	NIMH Human Brain Collection Core	PUT	Healthy	26.2	Female	1	Aging090	3011	7566	0.898758	13.217	one_group	2	Young	SPN
CACTGAATCTCATTTG-1	P003	Aging097	NIMH Human Brain Collection Core	PUT	Healthy	27.2	Male	1	Aging097	5328	22903	0.0305637	4.36624	one_group	3	Young	SPN
CACTGAATCTTTCTAG-1	P003	Aging086	NIMH Human Brain Collection Core	PUT	Healthy	60.8	Male	1	Aging086	908	1492	0.603217	67.0241	one_group	7	Aged	Indeterminate
CACTGGGGTCTGTAAC-1	P003	Aging097	NIMH Human Brain Collection Core	PUT	Healthy	27.2	Male	1	Aging097	4731	15967	0.79539	6.26292	one_group	3	Young	SPN
CACTGGGGTGAGCTCC-1	P003	Aging082	NIMH Human Brain Collection Core	PUT	Healthy	21.5	Female	1	Aging082	5853	25684	0.295904	3.89363	one_group	2	Young	SPN
CACTGTCAGCCTGAGA-1	P003	Aging097	NIMH Human Brain Collection Core	PUT	Healthy	27.2	Male	1	Aging097	1796	3584	1.5625	27.9018	one_group	7	Young	Indeterminate
CACTGTCCACCTCTAC-1	P003	Aging074	NIMH Human Brain Collection Core	PUT	Healthy	64.3	Female	1	Aging074	4728	16414	0.085293	6.09236	one_group	2	Aged	SPN
CACTGTCCATAGGAGC-1	P003	Aging082	NIMH Human Brain Collection Core	PUT	Healthy	21.5	Female	1	Aging082	3913	11192	0.88456	8.93495	one_group	2	Young	SPN
CACTGTCGTAGGCTCC-1-1	P003	Aging086	NIMH Human Brain Collection Core	PUT	Healthy	60.8	Male	1	Aging086	3528	8650	0.462428	11.562	one_group	3	Aged	SPN
CACTGTCGTTGGTAGG-1	P003	Aging097	NIMH Human Brain Collection Core	PUT	Healthy	27.2	Male	1	Aging097	937	1388	0.288184	72.0461	one_group	1	Young	Oligodendrocyte
CACTGTCTCACGGGAA-1	P003	Aging109	NIMH Human Brain Collection Core	PUT	Healthy	83.6	Female	1	Aging109	1167	1726	0	57.9374	one_group	10	Aged	OPC
CACTTCGAGCAACAGC-1	P003	Aging097	NIMH Human Brain Collection Core	PUT	Healthy	27.2	Male	1	Aging097	4147	12393	0.282418	8.06907	one_group	3	Young	SPN
CACTTCGAGGCTAGCA-1	P003	Aging082	NIMH Human Brain Collection Core	PUT	Healthy	21.5	Female	1	Aging082	1195	1861	0.107469	53.7634	one_group	10	Young	OPC
CACTTCGCACAAACGG-1	P003	Aging074	NIMH Human Brain Collection Core	PUT	Healthy	64.3	Female	1	Aging074	6171	35123	0.0939555	2.84714	one_group	24	Aged	SPN
CACTTCGCACTTCAGA-1	P003	Aging097	NIMH Human Brain Collection Core	PUT	Healthy	27.2	Male	1	Aging097	5584	23609	0.673472	4.23585	one_group	19	Young	SPN
CACTTCGCAGCTATTG-1	P003	Aging117	NIMH Human Brain Collection Core	PUT	Healthy	27.3	Male	1	Aging117	1707	3023	0.165399	33.0907	one_group	1	Young	Oligodendrocyte
CACTTCGCATAGGCGA-1	P003	Aging109	NIMH Human Brain Collection Core	PUT	Healthy	83.6	Female	1	Aging109	3328	7376	0.257592	13.5593	one_group	18	Aged	Indeterminate
CACTTCGGTACCCGAC-1	P003	Aging117	NIMH Human Brain Collection Core	PUT	Healthy	27.3	Male	1	Aging117	1044	1544	0.323834	64.7668	one_group	1	Young	Oligodendrocyte
CACTTCGGTAGTGATA-1	P003	Aging097	NIMH Human Brain Collection Core	PUT	Healthy	27.2	Male	1	Aging097	1033	1680	0.0595238	59.5238	one_group	1	Young	Oligodendrocyte
CACTTCGGTGAGTAAT-1	P003	Aging090	NIMH Human Brain Collection Core	PUT	Healthy	26.2	Female	1	Aging090	3385	8329	0.180094	12.0062	one_group	3	Young	SPN
CACTTCGGTTCGGCGT-1	P003	Aging082	NIMH Human Brain Collection Core	PUT	Healthy	21.5	Female	1	Aging082	944	1386	0.4329	72.1501	one_group	1	Young	Oligodendrocyte
CACTTCGTCTGCAGCG-1	P003	Aging097	NIMH Human Brain Collection Core	PUT	Healthy	27.2	Male	1	Aging097	4609	16295	0.595275	6.13723	one_group	2	Young	SPN
CAGAGCCCAACTCGAT-1	P003	Aging086	NIMH Human Brain Collection Core	PUT	Healthy	60.8	Male	1	Aging086	4660	14753	0.745611	6.77874	one_group	2	Aged	SPN
CAGAGCCCAAGAGGCT-1	P003	Aging109	NIMH Human Brain Collection Core	PUT	Healthy	83.6	Female	1	Aging109	917	1261	1.18953	79.3021	one_group	7	Aged	Indeterminate
CAGAGCCCAAGTGGAC-1	P003	Aging109	NIMH Human Brain Collection Core	PUT	Healthy	83.6	Female	1	Aging109	3322	8081	0.272244	12.3747	one_group	2	Aged	SPN
CAGAGCCGTAGACAAT-1	P003	Aging082	NIMH Human Brain Collection Core	PUT	Healthy	21.5	Female	1	Aging082	2881	6505	1.78324	15.3752	one_group	2	Young	SPN
CAGAGCCGTAGAGACC-1	P003	Aging090	NIMH Human Brain Collection Core	PUT	Healthy	26.2	Female	1	Aging090	1123	1770	0.169492	56.4972	one_group	1	Young	Oligodendrocyte
CAGAGCCGTGCATGAG-1	P003	Aging082	NIMH Human Brain Collection Core	PUT	Healthy	21.5	Female	1	Aging082	4558	13672	1.11908	7.31422	one_group	2	Young	SPN
CAGAGCCTCTGGGATT-1	P003	Aging090	NIMH Human Brain Collection Core	PUT	Healthy	26.2	Female	1	Aging090	2948	6798	0.323625	14.7124	one_group	2	Young	SPN
CAGATACAGTTCATGC-1	P003	Aging097	NIMH Human Brain Collection Core	PUT	Healthy	27.2	Male	1	Aging097	4851	22476	0.507208	4.44959	one_group	3	Young	SPN
CAGATACCAGATCATC-1	P003	Aging097	NIMH Human Brain Collection Core	PUT	Healthy	27.2	Male	1	Aging097	4898	17454	0.389596	5.73	one_group	3	Young	SPN
CAGATACGTGAGATCG-1	P003	Aging097	NIMH Human Brain Collection Core	PUT	Healthy	27.2	Male	1	Aging097	3675	10175	1.03194	9.82898	one_group	2	Young	SPN
CAGATCAAGTCTGCAT-1	P003	Aging074	NIMH Human Brain Collection Core	PUT	Healthy	64.3	Female	1	Aging074	695	951	0.42061	105.263	one_group	1	Aged	Oligodendrocyte
CAGATCACAAATGCGG-1	P003	Aging082	NIMH Human Brain Collection Core	PUT	Healthy	21.5	Female	1	Aging082	3987	11644	0.661285	8.58885	one_group	3	Young	SPN
CAGATCACAATCGCCG-1	P003	Aging082	NIMH Human Brain Collection Core	PUT	Healthy	21.5	Female	1	Aging082	4614	15873	0.655201	6.3008	one_group	2	Young	SPN
CAGATCACACCGGAAA-1	P003	Aging074	NIMH Human Brain Collection Core	PUT	Healthy	64.3	Female	1	Aging074	1862	3778	0.026469	26.469	one_group	10	Aged	OPC
CAGATCACATTAGGCT-1	P003	Aging097	NIMH Human Brain Collection Core	PUT	Healthy	27.2	Male	1	Aging097	4314	14360	0.0835655	6.96427	one_group	3	Young	SPN
CAGATCATCCATTCGC-1	P003	Aging078	NIMH Human Brain Collection Core	PUT	Healthy	68.6	Male	1	Aging078	3501	8942	0.123015	11.1832	one_group	3	Aged	SPN
CAGATCATCTTCCCGA-1	P003	Aging082	NIMH Human Brain Collection Core	PUT	Healthy	21.5	Female	1	Aging082	3974	12573	0.668098	7.95355	one_group	2	Young	SPN
CAGATTGCACACCAGC-1	P003	Aging097	NIMH Human Brain Collection Core	PUT	Healthy	27.2	Male	1	Aging097	4212	14562	0.185414	6.86955	one_group	3	Young	SPN
CAGATTGCACCTCGTT-1	P003	Aging090	NIMH Human Brain Collection Core	PUT	Healthy	26.2	Female	1	Aging090	3968	11962	0.0167196	8.3619	one_group	17	Young	InN
CAGATTGCACGGCCAT-1	P003	Aging090	NIMH Human Brain Collection Core	PUT	Healthy	26.2	Female	1	Aging090	4402	15898	0.345955	6.2901	one_group	19	Young	SPN
CAGATTGGTATCACCA-1	P003	Aging074	NIMH Human Brain Collection Core	PUT	Healthy	64.3	Female	1	Aging074	3610	10042	0.497909	9.95818	one_group	3	Aged	SPN
CAGATTGTCTAGTTCT-1	P003	Aging097	NIMH Human Brain Collection Core	PUT	Healthy	27.2	Male	1	Aging097	4427	15371	0.273242	6.50703	one_group	19	Young	SPN
CAGCAATTCGGCTGGT-1	P003	Aging090	NIMH Human Brain Collection Core	PUT	Healthy	26.2	Female	1	Aging090	2917	7026	0.227726	14.2328	one_group	3	Young	SPN
CAGCACGCACAACGAG-1	P003	Aging109	NIMH Human Brain Collection Core	PUT	Healthy	83.6	Female	1	Aging109	6827	30100	0.352159	3.32281	one_group	12	Aged	InN
CAGCACGCACACACTA-1	P003	Aging097	NIMH Human Brain Collection Core	PUT	Healthy	27.2	Male	1	Aging097	6991	37510	0.122634	2.66603	one_group	3	Young	SPN
CAGCACGCATCAGCAT-1	P003	Aging082	NIMH Human Brain Collection Core	PUT	Healthy	21.5	Female	1	Aging082	4106	12618	0.594389	7.92581	one_group	2	Young	SPN
CAGCACGTCATTGTTC-1	P003	Aging090	NIMH Human Brain Collection Core	PUT	Healthy	26.2	Female	1	Aging090	3725	9565	0.156822	10.4548	one_group	3	Young	SPN
CAGCACGTCCCGAGTG-1	P003	Aging082	NIMH Human Brain Collection Core	PUT	Healthy	21.5	Female	1	Aging082	3223	7211	0.110942	13.8696	one_group	6	Young	ExN
CAGCACGTCGACGTCG-1	P003	Aging097	NIMH Human Brain Collection Core	PUT	Healthy	27.2	Male	1	Aging097	5093	19803	1.09579	5.04974	one_group	3	Young	SPN
CAGCACGTCTGCTTAT-1	P003	Aging097	NIMH Human Brain Collection Core	PUT	Healthy	27.2	Male	1	Aging097	3731	10525	0.522565	9.50209	one_group	3	Young	SPN
CAGCAGCAGCTCTGTA-1	P003	Aging117	NIMH Human Brain Collection Core	PUT	Healthy	27.3	Male	1	Aging117	910	1244	0	80.3859	one_group	10	Young	OPC
CAGCAGCGTAACTAAG-1	P003	Aging082	NIMH Human Brain Collection Core	PUT	Healthy	21.5	Female	1	Aging082	3454	9918	0.383142	10.0847	one_group	2	Young	SPN
CAGCAGCGTAGTATAG-1	P003	Aging097	NIMH Human Brain Collection Core	PUT	Healthy	27.2	Male	1	Aging097	4247	12790	0.00781861	7.81861	one_group	3	Young	SPN
CAGCAGCGTATTTCGG-1	P003	Aging097	NIMH Human Brain Collection Core	PUT	Healthy	27.2	Male	1	Aging097	1624	2666	0.0375094	37.5235	one_group	5	Young	Astrocyte
CAGCAGCGTCAAAGTA-1	P003	Aging097	NIMH Human Brain Collection Core	PUT	Healthy	27.2	Male	1	Aging097	3812	10557	0.67254	9.47329	one_group	2	Young	SPN
CAGCAGCTCATGAAAG-1	P003	Aging082	NIMH Human Brain Collection Core	PUT	Healthy	21.5	Female	1	Aging082	3412	9159	0.0109182	10.9182	one_group	2	Young	SPN
CAGCAGCTCATGGGAG-1	P003	Aging090	NIMH Human Brain Collection Core	PUT	Healthy	26.2	Female	1	Aging090	2896	6100	0.639344	16.3961	one_group	2	Young	SPN
CAGCCAGAGGTAAGGA-1	P003	Aging109	NIMH Human Brain Collection Core	PUT	Healthy	83.6	Female	1	Aging109	851	1230	0.243902	81.367	one_group	1	Aged	Oligodendrocyte
CAGCCAGCACTTGAAC-1	P003	Aging090	NIMH Human Brain Collection Core	PUT	Healthy	26.2	Female	1	Aging090	4405	13429	0.201057	7.44657	one_group	2	Young	SPN
CAGCCAGGTAAGCAAT-1	P003	Aging097	NIMH Human Brain Collection Core	PUT	Healthy	27.2	Male	1	Aging097	3324	8426	0.284833	11.8723	one_group	2	Young	SPN
CAGCCAGGTTACTCAG-1	P003	Aging117	NIMH Human Brain Collection Core	PUT	Healthy	27.3	Male	1	Aging117	4758	17601	0.164763	5.6815	one_group	2	Young	SPN
CAGCCAGTCCGATCGG-1	P003	Aging074	NIMH Human Brain Collection Core	PUT	Healthy	64.3	Female	1	Aging074	4602	15672	0.287136	6.38081	one_group	2	Aged	SPN
CAGCGTGAGGTCACCC-1	P003	Aging082	NIMH Human Brain Collection Core	PUT	Healthy	21.5	Female	1	Aging082	3717	10979	2.03115	9.10913	one_group	3	Young	SPN
CAGCGTGCACACCTGG-1	P003	Aging097	NIMH Human Brain Collection Core	PUT	Healthy	27.2	Male	1	Aging097	4113	10525	0.63658	9.50209	one_group	14	Young	Microglia
CAGGCCAAGGTCATCT-1	P003	Aging082	NIMH Human Brain Collection Core	PUT	Healthy	21.5	Female	1	Aging082	3529	9958	0.592488	10.0422	one_group	3	Young	SPN
CAGGCCACAGAGTCTT-1	P003	Aging090	NIMH Human Brain Collection Core	PUT	Healthy	26.2	Female	1	Aging090	4490	14340	0.299861	6.97447	one_group	2	Young	SPN
CAGGCCAGTGTCTAAC-1	P003	Aging074	NIMH Human Brain Collection Core	PUT	Healthy	64.3	Female	1	Aging074	998	1307	0.765111	76.5111	one_group	14	Aged	Microglia
CAGGCCATCAAATGAG-1	P003	Aging097	NIMH Human Brain Collection Core	PUT	Healthy	27.2	Male	1	Aging097	4780	16361	0.421735	6.11247	one_group	2	Young	SPN
CAGGCCATCATAGACC-1	P003	Aging090	NIMH Human Brain Collection Core	PUT	Healthy	26.2	Female	1	Aging090	4631	15866	0.586159	6.30398	one_group	3	Young	SPN
CAGGGCTAGCTCTGTA-1	P003	Aging097	NIMH Human Brain Collection Core	PUT	Healthy	27.2	Male	1	Aging097	1456	2348	0.0425894	42.6076	one_group	10	Young	OPC
CAGGGCTCACAACCGC-1	P003	Aging109	NIMH Human Brain Collection Core	PUT	Healthy	83.6	Female	1	Aging109	3671	9183	0.141566	10.8897	one_group	2	Aged	SPN
CAGGGCTGTCCACGCA-1	P003	Aging117	NIMH Human Brain Collection Core	PUT	Healthy	27.3	Male	1	Aging117	783	1029	1.74927	97.1817	one_group	1	Young	Oligodendrocyte
CAGGGCTGTTAAGAAC-1	P003	Aging097	NIMH Human Brain Collection Core	PUT	Healthy	27.2	Male	1	Aging097	4039	11735	0.264167	8.52152	one_group	3	Young	SPN
CAGGGCTGTTCCGCTT-1	P003	Aging109	NIMH Human Brain Collection Core	PUT	Healthy	83.6	Female	1	Aging109	1854	3087	0.356333	32.4149	one_group	20	Aged	Mural
CAGGGCTTCCACACCT-1	P003	Aging082	NIMH Human Brain Collection Core	PUT	Healthy	21.5	Female	1	Aging082	3820	12061	1.33488	8.29119	one_group	3	Young	SPN
CAGGTATAGAAGCCTG-1	P003	Aging097	NIMH Human Brain Collection Core	PUT	Healthy	27.2	Male	1	Aging097	1071	1793	0.669269	55.7724	one_group	1	Young	Oligodendrocyte
CAGGTATAGACAAGCC-1	P003	Aging097	NIMH Human Brain Collection Core	PUT	Healthy	27.2	Male	1	Aging097	1763	3055	0.130933	32.7547	one_group	10	Young	OPC
CAGGTATAGCATCTTG-1	P003	Aging086	NIMH Human Brain Collection Core	PUT	Healthy	60.8	Male	1	Aging086	3873	11087	0.144313	9.01957	one_group	3	Aged	SPN
CAGGTATAGTACCCTA-1	P003	Aging097	NIMH Human Brain Collection Core	PUT	Healthy	27.2	Male	1	Aging097	3490	8993	0.822862	11.121	one_group	3	Young	SPN
CAGGTATCAGAGATTA-1	P003	Aging074	NIMH Human Brain Collection Core	PUT	Healthy	64.3	Female	1	Aging074	4247	13567	0.26535	7.37137	one_group	2	Aged	SPN
CAGTGCGAGTCGGGAT-1	P003	Aging097	NIMH Human Brain Collection Core	PUT	Healthy	27.2	Male	1	Aging097	3245	8412	0.0713267	11.8878	one_group	3	Young	SPN
CAGTGCGCAAATAGCA-1	P003	Aging097	NIMH Human Brain Collection Core	PUT	Healthy	27.2	Male	1	Aging097	5542	21314	0.201745	4.69219	one_group	2	Young	SPN
CAGTGCGGTACGTGTT-1	P003	Aging082	NIMH Human Brain Collection Core	PUT	Healthy	21.5	Female	1	Aging082	916	1266	0.789889	78.9889	one_group	1	Young	Oligodendrocyte
CAGTTAGCAGTCACGC-1	P003	Aging074	NIMH Human Brain Collection Core	PUT	Healthy	64.3	Female	1	Aging074	1326	2272	0.0440141	44.0141	one_group	1	Aged	Oligodendrocyte
CAGTTAGGTACCGTCG-1	P003	Aging109	NIMH Human Brain Collection Core	PUT	Healthy	83.6	Female	1	Aging109	1040	1485	0.0673401	67.3854	one_group	1	Aged	Oligodendrocyte
CAGTTAGGTCTCTCTG-1	P003	Aging097	NIMH Human Brain Collection Core	PUT	Healthy	27.2	Male	1	Aging097	5315	21456	0.521999	4.66114	one_group	3	Young	SPN
CAGTTAGTCGGCTGTG-1	P003	Aging082	NIMH Human Brain Collection Core	PUT	Healthy	21.5	Female	1	Aging082	2830	6985	1.86113	14.3164	one_group	2	Young	SPN
CAGTTAGTCTATACTC-1	P003	Aging082	NIMH Human Brain Collection Core	PUT	Healthy	21.5	Female	1	Aging082	4542	16020	0.480649	6.2422	one_group	3	Young	SPN
CAGTTCCGTATCACGT-1	P003	Aging090	NIMH Human Brain Collection Core	PUT	Healthy	26.2	Female	1	Aging090	4326	15362	0.110663	6.51042	one_group	2	Young	SPN
CAGTTCCGTCAAACGG-1	P003	Aging109	NIMH Human Brain Collection Core	PUT	Healthy	83.6	Female	1	Aging109	843	1155	0.0865801	86.5801	one_group	1	Aged	Oligodendrocyte
CAGTTCCGTCTAATCG-1	P003	Aging097	NIMH Human Brain Collection Core	PUT	Healthy	27.2	Male	1	Aging097	4613	18406	0.255352	5.43301	one_group	2	Young	SPN
CAGTTCCTCCAGTTCC-1	P003	Aging082	NIMH Human Brain Collection Core	PUT	Healthy	21.5	Female	1	Aging082	2870	7049	0.297915	14.1864	one_group	3	Young	SPN
CATAAGCAGCTCGAAG-1	P003	Aging086	NIMH Human Brain Collection Core	PUT	Healthy	60.8	Male	1	Aging086	3416	8420	0.213777	11.8765	one_group	2	Aged	SPN
CATAAGCAGGGCAAGG-1	P003	Aging117	NIMH Human Brain Collection Core	PUT	Healthy	27.3	Male	1	Aging117	3413	7763	0.231869	12.8816	one_group	2	Young	SPN
CATAAGCCAAATGGAT-1	P003	Aging097	NIMH Human Brain Collection Core	PUT	Healthy	27.2	Male	1	Aging097	4518	15402	0.447994	6.49266	one_group	2	Young	SPN
CATAAGCCAAGTTCCA-1	P003	Aging074	NIMH Human Brain Collection Core	PUT	Healthy	64.3	Female	1	Aging074	1746	3250	0.123077	30.7692	one_group	10	Aged	OPC
CATAAGCCATGCAGGA-1	P003	Aging097	NIMH Human Brain Collection Core	PUT	Healthy	27.2	Male	1	Aging097	3419	8852	1.11839	11.2969	one_group	3	Young	SPN
CATAAGCGTTGTAGCT-1	P003	Aging082	NIMH Human Brain Collection Core	PUT	Healthy	21.5	Female	1	Aging082	3141	7382	1.74749	13.5465	one_group	2	Young	SPN
CATAAGCTCGGTTAGT-1	P003	Aging109	NIMH Human Brain Collection Core	PUT	Healthy	83.6	Female	1	Aging109	1352	1865	2.25201	53.6193	one_group	7	Aged	Indeterminate
CATAAGCTCTAAGCCA-1	P003	Aging097	NIMH Human Brain Collection Core	PUT	Healthy	27.2	Male	1	Aging097	5596	23221	0.59429	4.307	one_group	3	Young	SPN
CATAAGCTCTCCTGCA-1	P003	Aging109	NIMH Human Brain Collection Core	PUT	Healthy	83.6	Female	1	Aging109	3300	7442	0.0806235	13.4391	one_group	3	Aged	SPN
CATACAGAGCACTCTA-1	P003	Aging074	NIMH Human Brain Collection Core	PUT	Healthy	64.3	Female	1	Aging074	2295	4882	0.245801	20.4834	one_group	4	Aged	Oligodendrocyte
CATACAGAGGGAGTTC-1	P003	Aging097	NIMH Human Brain Collection Core	PUT	Healthy	27.2	Male	1	Aging097	3293	7295	2.17957	13.708	one_group	3	Young	SPN
CATACAGCAAATCCCA-1	P003	Aging082	NIMH Human Brain Collection Core	PUT	Healthy	21.5	Female	1	Aging082	4702	18514	0.545533	5.40132	one_group	3	Young	SPN
CATACAGCACCCATAA-1	P003	Aging097	NIMH Human Brain Collection Core	PUT	Healthy	27.2	Male	1	Aging097	1322	2183	0.137426	45.8085	one_group	1	Young	Oligodendrocyte
CATACAGCAGTTCCAA-1	P003	Aging097	NIMH Human Brain Collection Core	PUT	Healthy	27.2	Male	1	Aging097	4191	13361	0.381708	7.48559	one_group	3	Young	SPN
CATACAGGTACCGGCT-1	P003	Aging090	NIMH Human Brain Collection Core	PUT	Healthy	26.2	Female	1	Aging090	5862	22908	0.484547	4.36548	one_group	2	Young	SPN
CATACAGTCAATCTTC-1	P003	Aging082	NIMH Human Brain Collection Core	PUT	Healthy	21.5	Female	1	Aging082	3167	8434	0.118568	11.8568	one_group	5	Young	Astrocyte
CATACCCCACTAACCA-1	P003	Aging097	NIMH Human Brain Collection Core	PUT	Healthy	27.2	Male	1	Aging097	4557	14959	0.307507	6.68539	one_group	3	Young	SPN
CATACCCCATAGATGA-1	P003	Aging097	NIMH Human Brain Collection Core	PUT	Healthy	27.2	Male	1	Aging097	3577	9093	1.15473	10.9975	one_group	3	Young	SPN
CATACCCGTGTGTGGA-1	P003	Aging090	NIMH Human Brain Collection Core	PUT	Healthy	26.2	Female	1	Aging090	3819	10777	0.306208	9.27902	one_group	3	Young	SPN
CATACTTCAAGCTGTT-1	P003	Aging109	NIMH Human Brain Collection Core	PUT	Healthy	83.6	Female	1	Aging109	3748	9545	0.607648	10.4778	one_group	2	Aged	SPN
CATACTTCATTGCTGA-1	P003	Aging082	NIMH Human Brain Collection Core	PUT	Healthy	21.5	Female	1	Aging082	4546	15274	1.61058	6.5475	one_group	2	Young	SPN
CATAGACAGCTGGAGT-1	P003	Aging082	NIMH Human Brain Collection Core	PUT	Healthy	21.5	Female	1	Aging082	3522	8811	0.544774	11.3507	one_group	18	Young	Indeterminate
CATAGACCACCTGCGA-1	P003	Aging097	NIMH Human Brain Collection Core	PUT	Healthy	27.2	Male	1	Aging097	5440	21457	0.102531	4.6607	one_group	3	Young	SPN
CATAGACGTGGCTCTG-1	P003	Aging082	NIMH Human Brain Collection Core	PUT	Healthy	21.5	Female	1	Aging082	1039	1590	0.440252	62.8931	one_group	1	Young	Oligodendrocyte
CATAGACGTGGCTGCT-1	P003	Aging097	NIMH Human Brain Collection Core	PUT	Healthy	27.2	Male	1	Aging097	2476	5026	1.53203	19.8965	one_group	3	Young	SPN
CATAGACTCTGCATAG-1	P003	Aging086	NIMH Human Brain Collection Core	PUT	Healthy	60.8	Male	1	Aging086	2782	5560	0.107914	17.9921	one_group	3	Aged	SPN
CATAGACTCTTGCAGA-1	P003	Aging090	NIMH Human Brain Collection Core	PUT	Healthy	26.2	Female	1	Aging090	848	1207	0.6628	82.9187	one_group	1	Young	Oligodendrocyte
CATCAAGAGAGTATAC-1	P003	Aging082	NIMH Human Brain Collection Core	PUT	Healthy	21.5	Female	1	Aging082	3566	9304	0.61264	10.7515	one_group	3	Young	SPN
CATCAAGAGCATCCTA-1	P003	Aging082	NIMH Human Brain Collection Core	PUT	Healthy	21.5	Female	1	Aging082	1414	2316	0.0863558	43.1965	one_group	5	Young	Astrocyte
CATCAAGAGGGTAGCT-1	P003	Aging074	NIMH Human Brain Collection Core	PUT	Healthy	64.3	Female	1	Aging074	4230	16422	0.474973	6.08939	one_group	24	Aged	SPN
CATCAAGAGTACAACA-1	P003	Aging109	NIMH Human Brain Collection Core	PUT	Healthy	83.6	Female	1	Aging109	1092	1584	0.252525	63.1313	one_group	1	Aged	Oligodendrocyte
CATCAAGCAACAACAA-1	P003	Aging074	NIMH Human Brain Collection Core	PUT	Healthy	64.3	Female	1	Aging074	1421	2559	0.0390778	39.0778	one_group	1	Aged	Oligodendrocyte
CATCAAGCACTGGCCA-1	P003	Aging109	NIMH Human Brain Collection Core	PUT	Healthy	83.6	Female	1	Aging109	6038	21124	0.336111	4.7344	one_group	18	Aged	Indeterminate
CATCAAGGTCTACGTA-1	P003	Aging090	NIMH Human Brain Collection Core	PUT	Healthy	26.2	Female	1	Aging090	4624	15311	0.0979688	6.53168	one_group	2	Young	SPN
CATCAAGGTGGCTCTG-1	P003	Aging097	NIMH Human Brain Collection Core	PUT	Healthy	27.2	Male	1	Aging097	4560	14858	0.0201911	6.73083	one_group	3	Young	SPN
CATCCACAGCCATGCC-1	P003	Aging109	NIMH Human Brain Collection Core	PUT	Healthy	83.6	Female	1	Aging109	4978	15428	0.14908	6.48256	one_group	3	Aged	SPN
CATCCACAGTAGCCAG-1	P003	Aging082	NIMH Human Brain Collection Core	PUT	Healthy	21.5	Female	1	Aging082	5530	26419	1.61626	3.7853	one_group	24	Young	SPN
CATCCACAGTATCCTG-1	P003	Aging097	NIMH Human Brain Collection Core	PUT	Healthy	27.2	Male	1	Aging097	5727	26340	0.193622	3.79708	one_group	3	Young	SPN
CATCCACCACTTGTGA-1	P003	Aging097	NIMH Human Brain Collection Core	PUT	Healthy	27.2	Male	1	Aging097	5485	22409	0.0981748	4.46269	one_group	3	Young	SPN
CATCCACCATCTTTCA-1	P003	Aging074	NIMH Human Brain Collection Core	PUT	Healthy	64.3	Female	1	Aging074	5315	24443	0.298654	4.09132	one_group	19	Aged	SPN
CATCCACGTGACGTCC-1	P003	Aging090	NIMH Human Brain Collection Core	PUT	Healthy	26.2	Female	1	Aging090	2611	6530	0.398162	15.3139	one_group	2	Young	SPN
CATCCACGTGCGCTCA-1	P003	Aging097	NIMH Human Brain Collection Core	PUT	Healthy	27.2	Male	1	Aging097	4549	15067	0.676976	6.63702	one_group	2	Young	SPN
CATCCACTCGGTTCAA-1	P003	Aging074	NIMH Human Brain Collection Core	PUT	Healthy	64.3	Female	1	Aging074	4941	15771	0.145837	6.34115	one_group	14	Aged	Microglia
CATCCCAGTCTACTGA-1	P003	Aging082	NIMH Human Brain Collection Core	PUT	Healthy	21.5	Female	1	Aging082	2673	6391	1.22047	15.647	one_group	3	Young	SPN
CATCCCATCCACAGCG-1	P003	Aging074	NIMH Human Brain Collection Core	PUT	Healthy	64.3	Female	1	Aging074	4906	16981	0.365114	5.88928	one_group	3	Aged	SPN
CATCCCATCCATGAGT-1	P003	Aging082	NIMH Human Brain Collection Core	PUT	Healthy	21.5	Female	1	Aging082	4838	18400	0.961957	5.43508	one_group	3	Young	SPN
CATCCGTAGCAGTCTT-1	P003	Aging109	NIMH Human Brain Collection Core	PUT	Healthy	83.6	Female	1	Aging109	2904	6162	0.146056	16.2285	one_group	2	Aged	SPN
CATCCGTCAATGGCAG-1	P003	Aging117	NIMH Human Brain Collection Core	PUT	Healthy	27.3	Male	1	Aging117	4914	15724	0.0127194	6.3597	one_group	12	Young	InN
CATCCGTCAGGCTTGC-1	P003	Aging074	NIMH Human Brain Collection Core	PUT	Healthy	64.3	Female	1	Aging074	1273	2253	0.177541	44.3853	one_group	1	Aged	Oligodendrocyte
CATCCGTTCCACCTCA-1	P003	Aging097	NIMH Human Brain Collection Core	PUT	Healthy	27.2	Male	1	Aging097	3038	7801	0.192283	12.8205	one_group	2	Young	SPN
CATCGCTAGGGTACGT-1	P003	Aging109	NIMH Human Brain Collection Core	PUT	Healthy	83.6	Female	1	Aging109	2474	4914	0.30525	20.35	one_group	2	Aged	SPN
CATCGCTCAAGTCCAT-1	P003	Aging109	NIMH Human Brain Collection Core	PUT	Healthy	83.6	Female	1	Aging109	1442	2335	0.0428266	42.8266	one_group	5	Aged	Astrocyte
CATCGCTCAGTCGGAA-1	P003	Aging082	NIMH Human Brain Collection Core	PUT	Healthy	21.5	Female	1	Aging082	4551	12341	1.47476	8.10307	one_group	12	Young	InN
CATCGCTTCATAGAGA-1	P003	Aging082	NIMH Human Brain Collection Core	PUT	Healthy	21.5	Female	1	Aging082	4850	17808	0.297619	5.61577	one_group	2	Young	SPN
CATCGCTTCATGCCGG-1	P003	Aging074	NIMH Human Brain Collection Core	PUT	Healthy	64.3	Female	1	Aging074	714	979	0.61287	102.145	one_group	1	Aged	Oligodendrocyte
CATCGGGAGAGCCATG-1	P003	Aging109	NIMH Human Brain Collection Core	PUT	Healthy	83.6	Female	1	Aging109	2477	4723	0.042346	21.173	one_group	2	Aged	SPN
CATCGGGAGTGGATAT-1	P003	Aging090	NIMH Human Brain Collection Core	PUT	Healthy	26.2	Female	1	Aging090	5938	21901	0.488562	4.56621	one_group	6	Young	ExN
CATCGGGCAACACTAC-1	P003	Aging086	NIMH Human Brain Collection Core	PUT	Healthy	60.8	Male	1	Aging086	4732	16464	0.121477	6.07386	one_group	3	Aged	SPN
CATCGGGGTCATAAAG-1	P003	Aging082	NIMH Human Brain Collection Core	PUT	Healthy	21.5	Female	1	Aging082	4519	16164	0.742391	6.18697	one_group	3	Young	SPN
CATCGTCAGTTATGGA-1	P003	Aging090	NIMH Human Brain Collection Core	PUT	Healthy	26.2	Female	1	Aging090	1285	2155	0.185615	46.4037	one_group	1	Young	Oligodendrocyte
CATCGTCCAAAGGCAC-1	P003	Aging109	NIMH Human Brain Collection Core	PUT	Healthy	83.6	Female	1	Aging109	4472	13811	0.0506842	7.24061	one_group	2	Aged	SPN
CATCGTCCATGGATCT-1	P003	Aging109	NIMH Human Brain Collection Core	PUT	Healthy	83.6	Female	1	Aging109	1600	2657	0.112909	37.6364	one_group	10	Aged	OPC
CATCGTCGTGAATAAC-1	P003	Aging074	NIMH Human Brain Collection Core	PUT	Healthy	64.3	Female	1	Aging074	2773	6580	0.486322	15.1999	one_group	2	Aged	SPN
CATCGTCTCAGGTAAA-1	P003	Aging074	NIMH Human Brain Collection Core	PUT	Healthy	64.3	Female	1	Aging074	5021	19322	0.0569299	5.17572	one_group	3	Aged	SPN
CATCGTCTCGCCACTT-1	P003	Aging109	NIMH Human Brain Collection Core	PUT	Healthy	83.6	Female	1	Aging109	3602	8809	0.261097	11.3546	one_group	19	Aged	SPN
CATCGTCTCTGCTTTA-1	P003	Aging086	NIMH Human Brain Collection Core	PUT	Healthy	60.8	Male	1	Aging086	2975	6406	0.187324	15.6128	one_group	3	Aged	SPN
CATGAGTAGTCGGCCT-1	P003	Aging074	NIMH Human Brain Collection Core	PUT	Healthy	64.3	Female	1	Aging074	3505	9142	0.306279	10.9385	one_group	3	Aged	SPN
CATGAGTCAATTGCGT-1	P003	Aging082	NIMH Human Brain Collection Core	PUT	Healthy	21.5	Female	1	Aging082	1381	2416	0.413907	41.3907	one_group	1	Young	Oligodendrocyte
CATGAGTCACAGCTTA-1	P003	Aging109	NIMH Human Brain Collection Core	PUT	Healthy	83.6	Female	1	Aging109	3300	7900	0.0632911	12.6582	one_group	19	Aged	SPN
CATGAGTCACCGTACG-1	P003	Aging090	NIMH Human Brain Collection Core	PUT	Healthy	26.2	Female	1	Aging090	980	1506	0.730412	66.4011	one_group	1	Young	Oligodendrocyte
CATGAGTCAGTCTCTC-1	P003	Aging097	NIMH Human Brain Collection Core	PUT	Healthy	27.2	Male	1	Aging097	1669	2850	0.105263	35.0877	one_group	5	Young	Astrocyte
CATGAGTCATTGTACG-1	P003	Aging090	NIMH Human Brain Collection Core	PUT	Healthy	26.2	Female	1	Aging090	4375	13768	0.232423	7.26375	one_group	3	Young	SPN
CATGCAACAATGGCCC-1	P003	Aging082	NIMH Human Brain Collection Core	PUT	Healthy	21.5	Female	1	Aging082	1726	3213	0.0622471	31.1333	one_group	10	Young	OPC
CATGCAACACTCCACT-1	P003	Aging090	NIMH Human Brain Collection Core	PUT	Healthy	26.2	Female	1	Aging090	2582	5759	0.0347283	17.3641	one_group	4	Young	Oligodendrocyte
CATGCAACAGTAACAA-1	P003	Aging097	NIMH Human Brain Collection Core	PUT	Healthy	27.2	Male	1	Aging097	5439	20846	0.412549	4.79731	one_group	2	Young	SPN
CATGCAAGTACAGTCT-1	P003	Aging090	NIMH Human Brain Collection Core	PUT	Healthy	26.2	Female	1	Aging090	3264	7581	0.316581	13.1909	one_group	2	Young	SPN
CATGCAAGTAGTTCCA-1	P003	Aging074	NIMH Human Brain Collection Core	PUT	Healthy	64.3	Female	1	Aging074	3718	10509	0.028547	9.51565	one_group	3	Aged	SPN
CATGCAAGTTCTAAGC-1	P003	Aging109	NIMH Human Brain Collection Core	PUT	Healthy	83.6	Female	1	Aging109	2374	4289	2.68128	23.3209	one_group	15	Aged	InN
CATGCAATCCTTCAGC-1	P003	Aging074	NIMH Human Brain Collection Core	PUT	Healthy	64.3	Female	1	Aging074	6265	31136	0.385406	3.21213	one_group	2	Aged	SPN
CATGCAATCGCCAACG-1	P003	Aging097	NIMH Human Brain Collection Core	PUT	Healthy	27.2	Male	1	Aging097	4791	16757	0.375962	5.96801	one_group	2	Young	SPN
CATGCCTAGAGCATCG-1	P003	Aging082	NIMH Human Brain Collection Core	PUT	Healthy	21.5	Female	1	Aging082	2930	7153	1.34209	13.9801	one_group	3	Young	SPN
CATGCCTAGGACCCAA-1	P003	Aging097	NIMH Human Brain Collection Core	PUT	Healthy	27.2	Male	1	Aging097	6111	31092	0.0932716	3.21636	one_group	2	Young	SPN
CATGCCTAGGACTGGT-1	P003	Aging090	NIMH Human Brain Collection Core	PUT	Healthy	26.2	Female	1	Aging090	3521	10409	0.115285	9.60707	one_group	3	Young	SPN
CATGCCTAGTGGAATT-1	P003	Aging109	NIMH Human Brain Collection Core	PUT	Healthy	83.6	Female	1	Aging109	3396	8034	0.0622355	12.4486	one_group	2	Aged	SPN
CATGCCTCAAACTAAG-1	P003	Aging074	NIMH Human Brain Collection Core	PUT	Healthy	64.3	Female	1	Aging074	2352	5398	0.166728	18.5254	one_group	4	Aged	Oligodendrocyte
CATGCCTGTTATGTCG-1	P003	Aging090	NIMH Human Brain Collection Core	PUT	Healthy	26.2	Female	1	Aging090	4711	20658	0.121018	4.84074	one_group	19	Young	SPN
CATGCGGAGAGCAACC-1	P003	Aging086	NIMH Human Brain Collection Core	PUT	Healthy	60.8	Male	1	Aging086	1013	1493	0.334896	66.9792	one_group	1	Aged	Oligodendrocyte
CATGCGGAGATTGTGA-1	P003	Aging074	NIMH Human Brain Collection Core	PUT	Healthy	64.3	Female	1	Aging074	1131	1885	0	53.0504	one_group	1	Aged	Oligodendrocyte
CATGCGGAGGTGCTGA-1	P003	Aging082	NIMH Human Brain Collection Core	PUT	Healthy	21.5	Female	1	Aging082	3296	8580	1.52681	11.6577	one_group	2	Young	SPN
CATGCGGGTCTGTGGC-1	P003	Aging074	NIMH Human Brain Collection Core	PUT	Healthy	64.3	Female	1	Aging074	3087	7451	0.174473	13.421	one_group	19	Aged	SPN
CATGCGGGTTAGGCCC-1	P003	Aging074	NIMH Human Brain Collection Core	PUT	Healthy	64.3	Female	1	Aging074	4177	13974	0.00715615	7.15615	one_group	3	Aged	SPN
CATGCGGTCACACCCT-1	P003	Aging082	NIMH Human Brain Collection Core	PUT	Healthy	21.5	Female	1	Aging082	4200	14113	0.510168	7.08617	one_group	3	Young	SPN
CATGCGGTCTCTGAGA-1	P003	Aging117	NIMH Human Brain Collection Core	PUT	Healthy	27.3	Male	1	Aging117	1109	1617	0.247372	61.8812	one_group	1	Young	Oligodendrocyte
CATGCTCTCTTTCAGT-1	P003	Aging090	NIMH Human Brain Collection Core	PUT	Healthy	26.2	Female	1	Aging090	4573	15349	0.35833	6.51508	one_group	2	Young	SPN
CATGGATCATTGACTG-1	P003	Aging082	NIMH Human Brain Collection Core	PUT	Healthy	21.5	Female	1	Aging082	3897	11442	2.05384	8.74049	one_group	2	Young	SPN
CATGGATTCACTTTGT-1	P003	Aging082	NIMH Human Brain Collection Core	PUT	Healthy	21.5	Female	1	Aging082	1200	1852	0.647948	53.9957	one_group	1	Young	Oligodendrocyte
CATGGATTCTAAGCCA-1	P003	Aging090	NIMH Human Brain Collection Core	PUT	Healthy	26.2	Female	1	Aging090	4128	12059	0.398043	8.29256	one_group	3	Young	SPN
CATGGTACATTATGCG-1	P003	Aging082	NIMH Human Brain Collection Core	PUT	Healthy	21.5	Female	1	Aging082	5836	24111	1.33134	4.14783	one_group	2	Young	SPN
CATGGTATCCAAATGC-1	P003	Aging097	NIMH Human Brain Collection Core	PUT	Healthy	27.2	Male	1	Aging097	4902	19408	0.257626	5.15251	one_group	2	Young	SPN
CATTCATAGGTGCTGA-1	P003	Aging090	NIMH Human Brain Collection Core	PUT	Healthy	26.2	Female	1	Aging090	1111	1783	0.168256	56.0852	one_group	1	Young	Oligodendrocyte
CATTCATAGTGCGCTC-1	P003	Aging074	NIMH Human Brain Collection Core	PUT	Healthy	64.3	Female	1	Aging074	677	903	0.110742	110.742	one_group	1	Aged	Oligodendrocyte
CATTCCGCACTCAAGT-1	P003	Aging082	NIMH Human Brain Collection Core	PUT	Healthy	21.5	Female	1	Aging082	4451	18760	0.495736	5.33106	one_group	3	Young	SPN
CATTCCGCAGACTCTA-1	P003	Aging090	NIMH Human Brain Collection Core	PUT	Healthy	26.2	Female	1	Aging090	4985	17134	0.233454	5.83635	one_group	2	Young	SPN
CATTCCGGTCCGTTTC-1	P003	Aging090	NIMH Human Brain Collection Core	PUT	Healthy	26.2	Female	1	Aging090	4649	13395	0.171706	7.46603	one_group	8	Young	InN
CATTCCGGTGCCGGTT-1	P003	Aging090	NIMH Human Brain Collection Core	PUT	Healthy	26.2	Female	1	Aging090	2147	4344	0	23.0203	one_group	5	Young	Astrocyte
CATTCCGTCCCAAGTA-1	P003	Aging074	NIMH Human Brain Collection Core	PUT	Healthy	64.3	Female	1	Aging074	1938	3751	0.186617	26.6596	one_group	4	Aged	Oligodendrocyte
CATTCTAAGACTCAAA-1	P003	Aging086	NIMH Human Brain Collection Core	PUT	Healthy	60.8	Male	1	Aging086	3371	8581	0.0932292	11.6564	one_group	3	Aged	SPN
CATTCTAAGTAAACAC-1	P003	Aging097	NIMH Human Brain Collection Core	PUT	Healthy	27.2	Male	1	Aging097	1774	2991	0.267469	33.4336	one_group	10	Young	OPC
CATTCTAAGTAATACG-1	P003	Aging082	NIMH Human Brain Collection Core	PUT	Healthy	21.5	Female	1	Aging082	4343	13858	1.08241	7.21605	one_group	2	Young	SPN
CATTCTACACTGCATA-1	P003	Aging090	NIMH Human Brain Collection Core	PUT	Healthy	26.2	Female	1	Aging090	5976	28857	0.287625	3.4656	one_group	24	Young	SPN
CATTCTACATCTGGGC-1	P003	Aging117	NIMH Human Brain Collection Core	PUT	Healthy	27.3	Male	1	Aging117	4143	11929	0.00838293	8.38293	one_group	2	Young	SPN
CATTCTACATGGTGGA-1	P003	Aging109	NIMH Human Brain Collection Core	PUT	Healthy	83.6	Female	1	Aging109	1168	1708	0.175644	58.548	one_group	1	Aged	Oligodendrocyte
CATTCTAGTCCACTTC-1	P003	Aging082	NIMH Human Brain Collection Core	PUT	Healthy	21.5	Female	1	Aging082	4071	12409	1.91796	8.05867	one_group	3	Young	SPN
CATTCTAGTCTCTCTG-1	P003	Aging082	NIMH Human Brain Collection Core	PUT	Healthy	21.5	Female	1	Aging082	3898	11692	1.53951	8.55286	one_group	3	Young	SPN
CATTCTATCCTCCACA-1	P003	Aging074	NIMH Human Brain Collection Core	PUT	Healthy	64.3	Female	1	Aging074	2897	7516	0.0133049	13.3085	one_group	5	Aged	Astrocyte
CATTCTATCGTCGCTT-1	P003	Aging074	NIMH Human Brain Collection Core	PUT	Healthy	64.3	Female	1	Aging074	3474	9228	0.509319	10.8378	one_group	17	Aged	InN
CATTGAGCACTACCGG-1	P003	Aging074	NIMH Human Brain Collection Core	PUT	Healthy	64.3	Female	1	Aging074	4486	15301	0.241814	6.53552	one_group	2	Aged	SPN
CATTGAGCAGACCAGA-1	P003	Aging097	NIMH Human Brain Collection Core	PUT	Healthy	27.2	Male	1	Aging097	3086	7457	0.911895	13.412	one_group	2	Young	SPN
CATTGAGGTGTAAATG-1	P003	Aging082	NIMH Human Brain Collection Core	PUT	Healthy	21.5	Female	1	Aging082	3126	8288	0.94112	12.0656	one_group	3	Young	SPN
CATTGAGTCATAGGCT-1	P003	Aging090	NIMH Human Brain Collection Core	PUT	Healthy	26.2	Female	1	Aging090	1592	2765	0.0361664	36.1664	one_group	1	Young	Oligodendrocyte
CATTGAGTCTAAGCCA-1	P003	Aging082	NIMH Human Brain Collection Core	PUT	Healthy	21.5	Female	1	Aging082	4715	16697	0.359346	5.98982	one_group	2	Young	SPN
CATTGCCAGTACTGGG-1	P003	Aging109	NIMH Human Brain Collection Core	PUT	Healthy	83.6	Female	1	Aging109	4083	11733	0.204551	8.5237	one_group	2	Aged	SPN
CATTGCCCAAATTGGA-1	P003	Aging082	NIMH Human Brain Collection Core	PUT	Healthy	21.5	Female	1	Aging082	3968	12728	0.298554	7.85669	one_group	3	Young	SPN
CATTGCCCAAGTGCAG-1	P003	Aging097	NIMH Human Brain Collection Core	PUT	Healthy	27.2	Male	1	Aging097	5367	21037	0.518135	4.75353	one_group	3	Young	SPN
CATTGCCGTTCTTCAT-1	P003	Aging082	NIMH Human Brain Collection Core	PUT	Healthy	21.5	Female	1	Aging082	1440	2326	0.0859845	42.9923	one_group	1	Young	Oligodendrocyte
CATTGTTAGAGATCGC-1	P003	Aging097	NIMH Human Brain Collection Core	PUT	Healthy	27.2	Male	1	Aging097	811	1128	0.0886525	88.6525	one_group	1	Young	Oligodendrocyte
CATTGTTAGTCGAATA-1	P003	Aging082	NIMH Human Brain Collection Core	PUT	Healthy	21.5	Female	1	Aging082	3631	9993	1.13079	10.009	one_group	2	Young	SPN
CATTGTTAGTCGTCTA-1	P003	Aging082	NIMH Human Brain Collection Core	PUT	Healthy	21.5	Female	1	Aging082	3322	10582	1.7388	9.45001	one_group	19	Young	SPN
CATTGTTCAACCGCCA-1	P003	Aging097	NIMH Human Brain Collection Core	PUT	Healthy	27.2	Male	1	Aging097	4655	14621	0.752343	6.83995	one_group	18	Young	Indeterminate
CATTGTTGTAGGCAAC-1	P003	Aging097	NIMH Human Brain Collection Core	PUT	Healthy	27.2	Male	1	Aging097	2881	6532	0.780772	15.3092	one_group	2	Young	SPN
CATTGTTGTATACCTG-1	P003	Aging074	NIMH Human Brain Collection Core	PUT	Healthy	64.3	Female	1	Aging074	1499	2786	1.04092	35.8938	one_group	7	Aged	Indeterminate
CATTGTTGTGTTGATC-1	P003	Aging097	NIMH Human Brain Collection Core	PUT	Healthy	27.2	Male	1	Aging097	548	667	0	150.15	one_group	14	Young	Microglia
CATTGTTTCTATTTCG-1	P003	Aging090	NIMH Human Brain Collection Core	PUT	Healthy	26.2	Female	1	Aging090	4821	15932	0.502134	6.27746	one_group	15	Young	InN
CATTTCAAGGAGGCAG-1	P003	Aging097	NIMH Human Brain Collection Core	PUT	Healthy	27.2	Male	1	Aging097	3446	9449	0.656154	10.5831	one_group	2	Young	SPN
CATTTCAAGTGCTAGG-1	P003	Aging097	NIMH Human Brain Collection Core	PUT	Healthy	27.2	Male	1	Aging097	4463	14370	0.180932	6.95894	one_group	3	Young	SPN
CATTTCACAGCTACAT-1	P003	Aging097	NIMH Human Brain Collection Core	PUT	Healthy	27.2	Male	1	Aging097	4698	16497	0.454628	6.06171	one_group	2	Young	SPN
CATTTCAGTCAGACTT-1	P003	Aging117	NIMH Human Brain Collection Core	PUT	Healthy	27.3	Male	1	Aging117	3091	8628	0.0231803	11.5915	one_group	2	Young	SPN
CCAAGCGAGACTGTTC-1	P003	Aging086	NIMH Human Brain Collection Core	PUT	Healthy	60.8	Male	1	Aging086	2713	5264	0.208967	18.997	one_group	8	Aged	InN
CCAAGCGAGCGACATG-1	P003	Aging074	NIMH Human Brain Collection Core	PUT	Healthy	64.3	Female	1	Aging074	1575	2325	4.17204	43.0108	one_group	8	Aged	InN
CCAAGCGAGTCATCGT-1	P003	Aging074	NIMH Human Brain Collection Core	PUT	Healthy	64.3	Female	1	Aging074	3997	11878	0.0505136	8.41893	one_group	2	Aged	SPN
CCAAGCGCACCGTACG-1	P003	Aging082	NIMH Human Brain Collection Core	PUT	Healthy	21.5	Female	1	Aging082	4650	16967	0.34184	5.89414	one_group	3	Young	SPN
CCAAGCGCATCCCGTT-1	P003	Aging074	NIMH Human Brain Collection Core	PUT	Healthy	64.3	Female	1	Aging074	1698	3400	0.0588235	29.4118	one_group	1	Aged	Oligodendrocyte
CCAAGCGCATCGTGCG-1	P003	Aging097	NIMH Human Brain Collection Core	PUT	Healthy	27.2	Male	1	Aging097	1720	2995	0.133556	33.389	one_group	5	Young	Astrocyte
CCAAGCGTCAACCTTT-1	P003	Aging082	NIMH Human Brain Collection Core	PUT	Healthy	21.5	Female	1	Aging082	3437	9122	2.90506	10.9625	one_group	2	Young	SPN
CCAAGCGTCCTAAGTG-1	P003	Aging082	NIMH Human Brain Collection Core	PUT	Healthy	21.5	Female	1	Aging082	2677	6272	1.41901	15.9439	one_group	2	Young	SPN
CCAAGCGTCCTATGGA-1	P003	Aging109	NIMH Human Brain Collection Core	PUT	Healthy	83.6	Female	1	Aging109	702	948	0.21097	105.597	one_group	1	Aged	Oligodendrocyte
CCAATGACACGTTCGG-1	P003	Aging074	NIMH Human Brain Collection Core	PUT	Healthy	64.3	Female	1	Aging074	3594	11395	0	8.77655	one_group	19	Aged	SPN
CCAATGATCGACGATT-1	P003	Aging074	NIMH Human Brain Collection Core	PUT	Healthy	64.3	Female	1	Aging074	3294	8532	0.128926	11.7206	one_group	3	Aged	SPN
CCAATTTAGCTGCCAC-1	P003	Aging082	NIMH Human Brain Collection Core	PUT	Healthy	21.5	Female	1	Aging082	4444	14829	1.57125	6.74354	one_group	3	Young	SPN
CCAATTTAGGTACTGG-1	P003	Aging086	NIMH Human Brain Collection Core	PUT	Healthy	60.8	Male	1	Aging086	2697	5438	0.0367782	18.3891	one_group	3	Aged	SPN
CCAATTTCAATTGTGC-1	P003	Aging097	NIMH Human Brain Collection Core	PUT	Healthy	27.2	Male	1	Aging097	4774	17576	0.0512062	5.68958	one_group	3	Young	SPN
CCAATTTCATGACAAA-1	P003	Aging082	NIMH Human Brain Collection Core	PUT	Healthy	21.5	Female	1	Aging082	1301	2046	1.36852	48.8998	one_group	1	Young	Oligodendrocyte
CCAATTTGTCAAAGCG-1	P003	Aging097	NIMH Human Brain Collection Core	PUT	Healthy	27.2	Male	1	Aging097	1610	2755	0.326679	36.2976	one_group	10	Young	OPC
CCAATTTGTCACAATC-1	P003	Aging090	NIMH Human Brain Collection Core	PUT	Healthy	26.2	Female	1	Aging090	3639	9698	0.608373	10.3125	one_group	2	Young	SPN
CCAATTTGTGTACGCC-1	P003	Aging082	NIMH Human Brain Collection Core	PUT	Healthy	21.5	Female	1	Aging082	2937	7358	2.07937	13.5925	one_group	3	Young	SPN
CCAATTTTCAGTAGGG-1	P003	Aging097	NIMH Human Brain Collection Core	PUT	Healthy	27.2	Male	1	Aging097	4703	17766	0.0506586	5.62873	one_group	2	Young	SPN
CCAATTTTCGAGCCAC-1	P003	Aging109	NIMH Human Brain Collection Core	PUT	Healthy	83.6	Female	1	Aging109	3104	6995	0.114367	14.298	one_group	3	Aged	SPN
CCACAAAAGCGGTAGT-1	P003	Aging082	NIMH Human Brain Collection Core	PUT	Healthy	21.5	Female	1	Aging082	5184	19595	0.627711	5.10386	one_group	2	Young	SPN
CCACAAACACTCCACT-1	P003	Aging090	NIMH Human Brain Collection Core	PUT	Healthy	26.2	Female	1	Aging090	1308	2082	0.0960615	48.0538	one_group	1	Young	Oligodendrocyte
CCACAAATCTATCGGA-1	P003	Aging097	NIMH Human Brain Collection Core	PUT	Healthy	27.2	Male	1	Aging097	1116	1848	0.21645	54.1126	one_group	1	Young	Oligodendrocyte
CCACACTAGTCACTCA-1	P003	Aging090	NIMH Human Brain Collection Core	PUT	Healthy	26.2	Female	1	Aging090	1923	3466	0	28.8517	one_group	5	Young	Astrocyte
CCACACTCAAATTGGA-1	P003	Aging074	NIMH Human Brain Collection Core	PUT	Healthy	64.3	Female	1	Aging074	2579	5873	0.0851354	17.0271	one_group	5	Aged	Astrocyte
CCACACTCACCCTGTT-1	P003	Aging082	NIMH Human Brain Collection Core	PUT	Healthy	21.5	Female	1	Aging082	1936	3925	0.203822	25.4777	one_group	1	Young	Oligodendrocyte
CCACACTCACTTACAG-1	P003	Aging074	NIMH Human Brain Collection Core	PUT	Healthy	64.3	Female	1	Aging074	4339	14096	0.170261	7.09471	one_group	3	Aged	SPN
CCACACTCAGTCAACT-1	P003	Aging109	NIMH Human Brain Collection Core	PUT	Healthy	83.6	Female	1	Aging109	4754	17884	0.201297	5.5919	one_group	2	Aged	SPN
CCACCATAGGTGGCTA-1	P003	Aging082	NIMH Human Brain Collection Core	PUT	Healthy	21.5	Female	1	Aging082	3062	7900	0.696203	12.6582	one_group	3	Young	SPN
CCACCATCAACATACC-1	P003	Aging097	NIMH Human Brain Collection Core	PUT	Healthy	27.2	Male	1	Aging097	6092	26946	0.326579	3.71113	one_group	18	Young	Indeterminate
CCACCATGTCTTGCGG-1	P003	Aging109	NIMH Human Brain Collection Core	PUT	Healthy	83.6	Female	1	Aging109	1331	1856	2.53233	53.9084	one_group	7	Aged	Indeterminate
CCACCATTCATACGGT-1	P003	Aging082	NIMH Human Brain Collection Core	PUT	Healthy	21.5	Female	1	Aging082	3894	13029	0.775194	7.67519	one_group	3	Young	SPN
CCACCATTCTGCCCTA-1	P003	Aging097	NIMH Human Brain Collection Core	PUT	Healthy	27.2	Male	1	Aging097	2591	6036	0.231942	16.5782	one_group	5	Young	Astrocyte
CCACGAGAGACCTTTG-1	P003	Aging074	NIMH Human Brain Collection Core	PUT	Healthy	64.3	Female	1	Aging074	2737	5376	0.911458	18.6012	one_group	8	Aged	InN
CCACGAGAGGCATCTT-1	P003	Aging082	NIMH Human Brain Collection Core	PUT	Healthy	21.5	Female	1	Aging082	3770	10708	0.0280164	9.33968	one_group	2	Young	SPN
CCACGAGAGTCTAGAA-1	P003	Aging074	NIMH Human Brain Collection Core	PUT	Healthy	64.3	Female	1	Aging074	4264	12979	0.339009	7.70475	one_group	3	Aged	SPN
CCACGAGCAAGCGCTC-1	P003	Aging117	NIMH Human Brain Collection Core	PUT	Healthy	27.3	Male	1	Aging117	3562	9052	0.110473	11.0485	one_group	3	Young	SPN
CCACGAGCACGATTCA-1	P003	Aging074	NIMH Human Brain Collection Core	PUT	Healthy	64.3	Female	1	Aging074	5895	25998	0.850065	3.8466	one_group	3	Aged	SPN
CCACGAGCAGTCGGAA-1	P003	Aging097	NIMH Human Brain Collection Core	PUT	Healthy	27.2	Male	1	Aging097	4173	12057	0.580576	8.29394	one_group	2	Young	SPN
CCACGAGGTAAGGCTG-1	P003	Aging097	NIMH Human Brain Collection Core	PUT	Healthy	27.2	Male	1	Aging097	4064	11660	0.480274	8.57633	one_group	2	Young	SPN
CCACGAGGTAGGCTGA-1	P003	Aging117	NIMH Human Brain Collection Core	PUT	Healthy	27.3	Male	1	Aging117	3179	7520	0.37234	13.2996	one_group	2	Young	SPN
CCACGTTGTTAGGAGC-1	P003	Aging090	NIMH Human Brain Collection Core	PUT	Healthy	26.2	Female	1	Aging090	3382	8703	0.37918	11.4916	one_group	2	Young	SPN
CCACTTGAGTGAGGCT-1	P003	Aging082	NIMH Human Brain Collection Core	PUT	Healthy	21.5	Female	1	Aging082	3308	9157	0.742601	10.9206	one_group	3	Young	SPN
CCACTTGCAATTGCCA-1	P003	Aging109	NIMH Human Brain Collection Core	PUT	Healthy	83.6	Female	1	Aging109	3865	10957	0.100392	9.12825	one_group	3	Aged	SPN
CCACTTGCACTCAGAT-1	P003	Aging109	NIMH Human Brain Collection Core	PUT	Healthy	83.6	Female	1	Aging109	2653	4970	0.603622	20.1248	one_group	8	Aged	InN
CCATAAGAGTCCGTCG-1	P003	Aging097	NIMH Human Brain Collection Core	PUT	Healthy	27.2	Male	1	Aging097	1334	2148	0.18622	46.5549	one_group	10	Young	OPC
CCATAAGGTCTTACAG-1	P003	Aging090	NIMH Human Brain Collection Core	PUT	Healthy	26.2	Female	1	Aging090	3499	10265	0.0292255	9.74184	one_group	3	Young	SPN
CCATAAGGTTGTTTGG-1	P003	Aging097	NIMH Human Brain Collection Core	PUT	Healthy	27.2	Male	1	Aging097	4489	17366	0.310952	5.75838	one_group	3	Young	SPN
CCATAAGTCGTGGCTG-1	P003	Aging097	NIMH Human Brain Collection Core	PUT	Healthy	27.2	Male	1	Aging097	3790	10202	1.08802	9.80392	one_group	3	Young	SPN
CCATCACAGTAGACAT-1	P003	Aging097	NIMH Human Brain Collection Core	PUT	Healthy	27.2	Male	1	Aging097	3995	11401	0.429787	8.77193	one_group	3	Young	SPN
CCATCACTCAACGCTA-1	P003	Aging074	NIMH Human Brain Collection Core	PUT	Healthy	64.3	Female	1	Aging074	4635	16039	0.137166	6.2348	one_group	2	Aged	SPN
CCATCACTCCATAGAC-1	P003	Aging097	NIMH Human Brain Collection Core	PUT	Healthy	27.2	Male	1	Aging097	1692	2962	0.135044	33.761	one_group	10	Young	OPC
CCATCACTCGCGTCGA-1	P003	Aging086	NIMH Human Brain Collection Core	PUT	Healthy	60.8	Male	1	Aging086	2306	5130	0.584795	19.4932	one_group	19	Aged	SPN
CCCAACTAGGTGATAT-1	P003	Aging097	NIMH Human Brain Collection Core	PUT	Healthy	27.2	Male	1	Aging097	6144	26134	0.378817	3.82687	one_group	12	Young	InN
CCCAACTCAAGCCCAC-1	P003	Aging109	NIMH Human Brain Collection Core	PUT	Healthy	83.6	Female	1	Aging109	2325	4519	0.199159	22.1337	one_group	3	Aged	SPN
CCCAACTGTACAGCGA-1	P003	Aging082	NIMH Human Brain Collection Core	PUT	Healthy	21.5	Female	1	Aging082	4592	16204	0.919526	6.17132	one_group	3	Young	SPN
CCCAACTGTAGCTGAG-1	P003	Aging097	NIMH Human Brain Collection Core	PUT	Healthy	27.2	Male	1	Aging097	1994	3568	0.112108	28.0348	one_group	5	Young	Astrocyte
CCCAACTGTTGCGTAT-1	P003	Aging117	NIMH Human Brain Collection Core	PUT	Healthy	27.3	Male	1	Aging117	3897	10362	0.14476	9.65158	one_group	19	Young	SPN
CCCAACTTCGACGCGT-1	P003	Aging097	NIMH Human Brain Collection Core	PUT	Healthy	27.2	Male	1	Aging097	5056	18141	0.512651	5.51329	one_group	3	Young	SPN
CCCAACTTCTCGCTTG-1	P003	Aging097	NIMH Human Brain Collection Core	PUT	Healthy	27.2	Male	1	Aging097	4761	17412	0.10912	5.74383	one_group	3	Young	SPN
CCCATTGAGCGTATGG-1	P003	Aging117	NIMH Human Brain Collection Core	PUT	Healthy	27.3	Male	1	Aging117	3100	6402	0.0156201	15.6201	one_group	2	Young	SPN
CCCATTGAGCTGAAGC-1	P003	Aging097	NIMH Human Brain Collection Core	PUT	Healthy	27.2	Male	1	Aging097	3895	11317	0.512503	8.83783	one_group	19	Young	SPN
CCCATTGCACCCTATC-1	P003	Aging097	NIMH Human Brain Collection Core	PUT	Healthy	27.2	Male	1	Aging097	4697	15556	0.514271	6.4288	one_group	3	Young	SPN
CCCATTGCACGTAGTT-1	P003	Aging074	NIMH Human Brain Collection Core	PUT	Healthy	64.3	Female	1	Aging074	1147	1830	0.327869	54.6747	one_group	1	Aged	Oligodendrocyte
CCCATTGGTCATACCA-1	P003	Aging097	NIMH Human Brain Collection Core	PUT	Healthy	27.2	Male	1	Aging097	3873	11525	0.529284	8.67754	one_group	3	Young	SPN
CCCATTGTCTCCAATT-1	P003	Aging074	NIMH Human Brain Collection Core	PUT	Healthy	64.3	Female	1	Aging074	5211	19580	0.602656	5.10725	one_group	2	Aged	SPN
CCCGAAGAGGAACATT-1	P003	Aging097	NIMH Human Brain Collection Core	PUT	Healthy	27.2	Male	1	Aging097	4928	17645	0.532729	5.66861	one_group	3	Young	SPN
CCCGAAGCACCTAAAC-1	P003	Aging086	NIMH Human Brain Collection Core	PUT	Healthy	60.8	Male	1	Aging086	922	1367	0.438917	73.1529	one_group	1	Aged	Oligodendrocyte
CCCGAAGCACGACCTG-1	P003	Aging082	NIMH Human Brain Collection Core	PUT	Healthy	21.5	Female	1	Aging082	4525	13413	6.14329	7.45601	one_group	12	Young	InN
CCCGAAGTCACAACCA-1	P003	Aging082	NIMH Human Brain Collection Core	PUT	Healthy	21.5	Female	1	Aging082	3823	11531	0.476975	8.67303	one_group	3	Young	SPN
CCCGAAGTCGTACCTC-1	P003	Aging097	NIMH Human Brain Collection Core	PUT	Healthy	27.2	Male	1	Aging097	5106	19557	0.127831	5.11326	one_group	2	Young	SPN
CCCGGAATCGACGATT-1	P003	Aging090	NIMH Human Brain Collection Core	PUT	Healthy	26.2	Female	1	Aging090	4258	12930	0.0309358	7.73455	one_group	2	Young	SPN
CCCTAACCAAGATTGA-1	P003	Aging090	NIMH Human Brain Collection Core	PUT	Healthy	26.2	Female	1	Aging090	2733	6050	0.396694	16.5289	one_group	3	Young	SPN
CCCTCAACACCGAATT-1	P003	Aging109	NIMH Human Brain Collection Core	PUT	Healthy	83.6	Female	1	Aging109	2989	7175	0.348432	13.9392	one_group	3	Aged	SPN
CCCTCAATCGGACCAC-1	P003	Aging097	NIMH Human Brain Collection Core	PUT	Healthy	27.2	Male	1	Aging097	3644	9880	0.222672	10.1215	one_group	3	Young	SPN
CCCTCAATCGTGAGAG-1	P003	Aging117	NIMH Human Brain Collection Core	PUT	Healthy	27.3	Male	1	Aging117	1086	1621	0	61.6903	one_group	1	Young	Oligodendrocyte
CCCTCAATCTGCGGGT-1	P003	Aging086	NIMH Human Brain Collection Core	PUT	Healthy	60.8	Male	1	Aging086	3795	11376	0.20218	8.79044	one_group	19	Aged	SPN
CCCTCTCAGCATGCAG-1	P003	Aging097	NIMH Human Brain Collection Core	PUT	Healthy	27.2	Male	1	Aging097	6337	28443	0.485181	3.5158	one_group	2	Young	SPN
CCCTCTCAGGGTTTCT-1	P003	Aging097	NIMH Human Brain Collection Core	PUT	Healthy	27.2	Male	1	Aging097	4179	15052	0.285676	6.64408	one_group	3	Young	SPN
CCCTCTCCACTGCACG-1	P003	Aging090	NIMH Human Brain Collection Core	PUT	Healthy	26.2	Female	1	Aging090	1328	2263	0.176757	44.1891	one_group	1	Young	Oligodendrocyte
CCCTCTCCATTCTCTA-1	P003	Aging082	NIMH Human Brain Collection Core	PUT	Healthy	21.5	Female	1	Aging082	1886	3777	0.582473	26.476	one_group	1	Young	Oligodendrocyte
CCCTCTCGTCGCATTA-1	P003	Aging074	NIMH Human Brain Collection Core	PUT	Healthy	64.3	Female	1	Aging074	4080	12230	0.490597	8.17661	one_group	2	Aged	SPN
CCCTCTCTCCATAGGT-1	P003	Aging097	NIMH Human Brain Collection Core	PUT	Healthy	27.2	Male	1	Aging097	1669	3356	0.0893921	29.7974	one_group	7	Young	Indeterminate
CCCTGATAGAGATCGC-1	P003	Aging090	NIMH Human Brain Collection Core	PUT	Healthy	26.2	Female	1	Aging090	3266	8193	0.488222	12.207	one_group	3	Young	SPN
CCCTGATAGTCAGCGA-1	P003	Aging097	NIMH Human Brain Collection Core	PUT	Healthy	27.2	Male	1	Aging097	4716	16453	0.103325	6.07829	one_group	3	Young	SPN
CCCTGATGTGAAAGTT-1	P003	Aging086	NIMH Human Brain Collection Core	PUT	Healthy	60.8	Male	1	Aging086	3729	9976	0.230553	10.0271	one_group	2	Aged	SPN
CCCTGATTCAGCTTCC-1	P003	Aging097	NIMH Human Brain Collection Core	PUT	Healthy	27.2	Male	1	Aging097	2919	6670	0.524738	14.9925	one_group	3	Young	SPN
CCCTGATTCGAGCACC-1	P003	Aging117	NIMH Human Brain Collection Core	PUT	Healthy	27.3	Male	1	Aging117	2075	3580	0.251397	27.933	one_group	2	Young	SPN
CCCTGATTCGATTGGT-1	P003	Aging090	NIMH Human Brain Collection Core	PUT	Healthy	26.2	Female	1	Aging090	3685	10838	0.166082	9.22765	one_group	3	Young	SPN
CCCTTAGAGCATTTGC-1	P003	Aging097	NIMH Human Brain Collection Core	PUT	Healthy	27.2	Male	1	Aging097	4947	17748	0.135227	5.63444	one_group	2	Young	SPN
CCCTTAGAGGACCCAA-1	P003	Aging082	NIMH Human Brain Collection Core	PUT	Healthy	21.5	Female	1	Aging082	3726	9408	0.967262	10.6293	one_group	17	Young	InN
CCCTTAGAGTTCAACC-1	P003	Aging082	NIMH Human Brain Collection Core	PUT	Healthy	21.5	Female	1	Aging082	5037	21582	0.857196	4.63371	one_group	3	Young	SPN
CCCTTAGCAAATACAG-1	P003	Aging082	NIMH Human Brain Collection Core	PUT	Healthy	21.5	Female	1	Aging082	2159	4402	0.0454339	22.7221	one_group	10	Young	OPC
CCCTTAGGTTGTGCAT-1	P003	Aging097	NIMH Human Brain Collection Core	PUT	Healthy	27.2	Male	1	Aging097	3606	10530	0.379867	9.49848	one_group	2	Young	SPN
CCCTTAGTCAGTCACA-1	P003	Aging074	NIMH Human Brain Collection Core	PUT	Healthy	64.3	Female	1	Aging074	2808	7055	0	14.1743	one_group	5	Aged	Astrocyte
CCGAACGCACGACCTG-1-1	P003	Aging090	NIMH Human Brain Collection Core	PUT	Healthy	26.2	Female	1	Aging090	4836	16866	0.13044	5.93014	one_group	3	Young	SPN
CCGAACGCAGCATACT-1	P003	Aging090	NIMH Human Brain Collection Core	PUT	Healthy	26.2	Female	1	Aging090	3937	10919	0.210642	9.15919	one_group	3	Young	SPN
CCGAACGGTAGTAAGT-1	P003	Aging097	NIMH Human Brain Collection Core	PUT	Healthy	27.2	Male	1	Aging097	4676	14983	0.947741	6.67468	one_group	3	Young	SPN
CCGAACGTCTACTGCC-1	P003	Aging117	NIMH Human Brain Collection Core	PUT	Healthy	27.3	Male	1	Aging117	1075	1543	0	64.8088	one_group	1	Young	Oligodendrocyte
CCGATCTCAAACCATC-1	P003	Aging109	NIMH Human Brain Collection Core	PUT	Healthy	83.6	Female	1	Aging109	1228	1870	0.641711	53.5045	one_group	20	Aged	Mural
CCGATCTCATGCGTGC-1	P003	Aging074	NIMH Human Brain Collection Core	PUT	Healthy	64.3	Female	1	Aging074	3831	11463	0.183198	8.72372	one_group	3	Aged	SPN
CCGATCTGTATTGACC-1	P003	Aging074	NIMH Human Brain Collection Core	PUT	Healthy	64.3	Female	1	Aging074	4372	14552	0.226773	6.87191	one_group	3	Aged	SPN
CCGATCTGTTGGTAGG-1	P003	Aging109	NIMH Human Brain Collection Core	PUT	Healthy	83.6	Female	1	Aging109	2843	5681	0.158423	17.6025	one_group	3	Aged	SPN
CCGATCTTCGCACTCT-1	P003	Aging090	NIMH Human Brain Collection Core	PUT	Healthy	26.2	Female	1	Aging090	1587	2965	0.168634	33.7268	one_group	4	Young	Oligodendrocyte
CCGATGGAGATCACTC-1	P003	Aging082	NIMH Human Brain Collection Core	PUT	Healthy	21.5	Female	1	Aging082	4107	12634	1.24268	7.91515	one_group	3	Young	SPN
CCGATGGCAATACCCA-1	P003	Aging082	NIMH Human Brain Collection Core	PUT	Healthy	21.5	Female	1	Aging082	3090	7965	0.439422	12.5581	one_group	18	Young	Indeterminate
CCGATGGGTAGTGCGA-1	P003	Aging074	NIMH Human Brain Collection Core	PUT	Healthy	64.3	Female	1	Aging074	1115	1727	1.27389	57.9039	one_group	1	Aged	Oligodendrocyte
CCGATGGGTCGCCACA-1	P003	Aging097	NIMH Human Brain Collection Core	PUT	Healthy	27.2	Male	1	Aging097	5084	19458	0.154178	5.13954	one_group	2	Young	SPN
CCGATGGGTTGTGCAT-1	P003	Aging109	NIMH Human Brain Collection Core	PUT	Healthy	83.6	Female	1	Aging109	3501	8564	0.373657	11.6768	one_group	2	Aged	SPN
CCGCAAGCATGAAGGC-1	P003	Aging082	NIMH Human Brain Collection Core	PUT	Healthy	21.5	Female	1	Aging082	6109	24760	0.488691	4.03926	one_group	14	Young	Microglia
CCGCAAGGTACGTACT-1	P003	Aging097	NIMH Human Brain Collection Core	PUT	Healthy	27.2	Male	1	Aging097	4938	18154	0.319489	5.50843	one_group	3	Young	SPN
CCGCAAGGTATGGGAC-1	P003	Aging109	NIMH Human Brain Collection Core	PUT	Healthy	83.6	Female	1	Aging109	1166	1771	0	56.4653	one_group	1	Aged	Oligodendrocyte
CCGCAAGGTTTCTATC-1	P003	Aging097	NIMH Human Brain Collection Core	PUT	Healthy	27.2	Male	1	Aging097	4265	12150	0.0740741	8.23045	one_group	18	Young	Indeterminate
CCGCAAGTCCCAGGAC-1	P003	Aging090	NIMH Human Brain Collection Core	PUT	Healthy	26.2	Female	1	Aging090	4706	13869	0.43983	7.21137	one_group	3	Young	SPN
CCGCAAGTCGAACCAT-1	P003	Aging097	NIMH Human Brain Collection Core	PUT	Healthy	27.2	Male	1	Aging097	3889	11499	0.330464	8.69716	one_group	2	Young	SPN
CCGGACAAGACGCCCT-1	P003	Aging082	NIMH Human Brain Collection Core	PUT	Healthy	21.5	Female	1	Aging082	1721	3071	0	32.5733	one_group	10	Young	OPC
CCGGACACACCGAATT-1	P003	Aging097	NIMH Human Brain Collection Core	PUT	Healthy	27.2	Male	1	Aging097	5702	24661	0.166254	4.05515	one_group	3	Young	SPN
CCGGACAGTACTGAGG-1	P003	Aging097	NIMH Human Brain Collection Core	PUT	Healthy	27.2	Male	1	Aging097	3970	10877	0.625172	9.19371	one_group	3	Young	SPN
CCGGGTAAGATTGAGT-1	P003	Aging109	NIMH Human Brain Collection Core	PUT	Healthy	83.6	Female	1	Aging109	2831	5715	0.0174978	17.5009	one_group	19	Aged	SPN
CCGGGTACACTTTATC-1	P003	Aging097	NIMH Human Brain Collection Core	PUT	Healthy	27.2	Male	1	Aging097	2913	6107	0.0818733	16.3747	one_group	10	Young	OPC
CCGGGTATCATTATCC-1	P003	Aging097	NIMH Human Brain Collection Core	PUT	Healthy	27.2	Male	1	Aging097	4419	11954	0.61904	8.3661	one_group	8	Young	InN
CCGGGTATCCCTCAAC-1	P003	Aging097	NIMH Human Brain Collection Core	PUT	Healthy	27.2	Male	1	Aging097	3849	11156	0.40337	8.96379	one_group	3	Young	SPN
CCGGTAGTCATGTCTT-1	P003	Aging082	NIMH Human Brain Collection Core	PUT	Healthy	21.5	Female	1	Aging082	1504	2499	0.20008	40.016	one_group	5	Young	Astrocyte
CCGGTGAGTCAACCAT-1	P003	Aging097	NIMH Human Brain Collection Core	PUT	Healthy	27.2	Male	1	Aging097	981	1468	0.20436	68.1199	one_group	1	Young	Oligodendrocyte
CCGGTGAGTCACTTCC-1	P003	Aging097	NIMH Human Brain Collection Core	PUT	Healthy	27.2	Male	1	Aging097	4923	15186	0.882392	6.58631	one_group	18	Young	Indeterminate
CCGGTGAGTCATGACT-1	P003	Aging097	NIMH Human Brain Collection Core	PUT	Healthy	27.2	Male	1	Aging097	5453	22628	0.216546	4.4193	one_group	3	Young	SPN
CCGGTGATCAGTCCGG-1	P003	Aging082	NIMH Human Brain Collection Core	PUT	Healthy	21.5	Female	1	Aging082	2167	4265	0.07034	23.4467	one_group	5	Young	Astrocyte
CCGTAGGCACGCTGAC-1	P003	Aging074	NIMH Human Brain Collection Core	PUT	Healthy	64.3	Female	1	Aging074	4742	18874	0.286108	5.29829	one_group	3	Aged	SPN
CCGTAGGCATGAGGGT-1	P003	Aging082	NIMH Human Brain Collection Core	PUT	Healthy	21.5	Female	1	Aging082	3788	11218	0.561597	8.91424	one_group	2	Young	SPN
CCGTAGGGTCCTACAA-1	P003	Aging090	NIMH Human Brain Collection Core	PUT	Healthy	26.2	Female	1	Aging090	4574	15575	0.109149	6.42055	one_group	2	Young	SPN
CCGTAGGTCTACGGTA-1	P003	Aging097	NIMH Human Brain Collection Core	PUT	Healthy	27.2	Male	1	Aging097	4814	17093	0.538232	5.85138	one_group	2	Young	SPN
CCGTGAGAGCCGGAAT-1	P003	Aging109	NIMH Human Brain Collection Core	PUT	Healthy	83.6	Female	1	Aging109	2095	3890	0.102828	25.7069	one_group	2	Aged	SPN
CCGTGAGAGTACTCGT-1	P003	Aging082	NIMH Human Brain Collection Core	PUT	Healthy	21.5	Female	1	Aging082	3646	8920	2.33184	11.2145	one_group	2	Young	SPN
CCGTGAGCACAGCTTA-1	P003	Aging097	NIMH Human Brain Collection Core	PUT	Healthy	27.2	Male	1	Aging097	5377	20526	0.141284	4.87211	one_group	2	Young	SPN
CCGTGAGCACTACGGC-1	P003	Aging086	NIMH Human Brain Collection Core	PUT	Healthy	60.8	Male	1	Aging086	438	536	0.186567	186.567	one_group	7	Aged	Indeterminate
CCGTTCAAGAATCCCT-1	P003	Aging086	NIMH Human Brain Collection Core	PUT	Healthy	60.8	Male	1	Aging086	3844	10292	0.291489	9.72006	one_group	2	Aged	SPN
CCGTTCAGTACAAGTA-1	P003	Aging082	NIMH Human Brain Collection Core	PUT	Healthy	21.5	Female	1	Aging082	3824	11034	0.580025	9.0629	one_group	2	Young	SPN
CCGTTCATCGCCTCTA-1	P003	Aging082	NIMH Human Brain Collection Core	PUT	Healthy	21.5	Female	1	Aging082	4912	18723	0.218982	5.34131	one_group	2	Young	SPN
CCGTTCATCTCTCAAT-1	P003	Aging097	NIMH Human Brain Collection Core	PUT	Healthy	27.2	Male	1	Aging097	1245	2166	0	46.1681	one_group	1	Young	Oligodendrocyte
CCTAACCAGACTTCGT-1	P003	Aging086	NIMH Human Brain Collection Core	PUT	Healthy	60.8	Male	1	Aging086	1795	3576	0.139821	27.9642	one_group	1	Aged	Oligodendrocyte
CCTAACCGTATAGCTC-1	P003	Aging090	NIMH Human Brain Collection Core	PUT	Healthy	26.2	Female	1	Aging090	3878	11262	0.177588	8.88099	one_group	3	Young	SPN
CCTAAGAAGCGGATCA-1	P003	Aging090	NIMH Human Brain Collection Core	PUT	Healthy	26.2	Female	1	Aging090	3617	9675	0.299742	10.3381	one_group	2	Young	SPN
CCTAAGAGTAGGGTAC-1	P003	Aging078	NIMH Human Brain Collection Core	PUT	Healthy	68.6	Male	1	Aging078	4279	12533	0.1516	7.97894	one_group	12	Aged	InN
CCTAAGAGTATGCGTT-1	P003	Aging074	NIMH Human Brain Collection Core	PUT	Healthy	64.3	Female	1	Aging074	1348	2270	0.176211	44.0529	one_group	1	Aged	Oligodendrocyte
CCTAAGAGTCAGACTT-1	P003	Aging097	NIMH Human Brain Collection Core	PUT	Healthy	27.2	Male	1	Aging097	3229	7853	0.534827	12.7356	one_group	3	Young	SPN
CCTACGTAGACATCAA-1	P003	Aging082	NIMH Human Brain Collection Core	PUT	Healthy	21.5	Female	1	Aging082	3139	9025	0.376731	11.0803	one_group	3	Young	SPN
CCTACGTAGACTTGTC-1	P003	Aging109	NIMH Human Brain Collection Core	PUT	Healthy	83.6	Female	1	Aging109	2692	5414	0.332471	18.4706	one_group	2	Aged	SPN
CCTACGTCAATTTCGG-1	P003	Aging097	NIMH Human Brain Collection Core	PUT	Healthy	27.2	Male	1	Aging097	964	1523	0.19698	65.6599	one_group	1	Young	Oligodendrocyte
CCTACGTGTCGTGGAA-1	P003	Aging097	NIMH Human Brain Collection Core	PUT	Healthy	27.2	Male	1	Aging097	4185	12491	0.280202	8.00705	one_group	3	Young	SPN
CCTACGTGTTCTCGTC-1	P003	Aging086	NIMH Human Brain Collection Core	PUT	Healthy	60.8	Male	1	Aging086	3651	8936	0.134288	11.1907	one_group	2	Aged	SPN
CCTACGTTCGTGCGAC-1	P003	Aging090	NIMH Human Brain Collection Core	PUT	Healthy	26.2	Female	1	Aging090	1088	1476	0.0677507	67.7507	one_group	7	Young	Indeterminate
CCTATCGAGATGGGCT-1	P003	Aging074	NIMH Human Brain Collection Core	PUT	Healthy	64.3	Female	1	Aging074	4542	15389	0.136461	6.49815	one_group	2	Aged	SPN
CCTATCGGTCTCACAA-1	P003	Aging097	NIMH Human Brain Collection Core	PUT	Healthy	27.2	Male	1	Aging097	4393	13401	0.201478	7.46436	one_group	3	Young	SPN
CCTATCGTCGCCTTGT-1	P003	Aging074	NIMH Human Brain Collection Core	PUT	Healthy	64.3	Female	1	Aging074	1043	1584	0	63.1712	one_group	5	Aged	Astrocyte
CCTCAACCACACGTGC-1	P003	Aging086	NIMH Human Brain Collection Core	PUT	Healthy	60.8	Male	1	Aging086	3757	10289	0.0194382	9.71912	one_group	2	Aged	SPN
CCTCAACCATATGGCT-1	P003	Aging097	NIMH Human Brain Collection Core	PUT	Healthy	27.2	Male	1	Aging097	4990	19581	0.408559	5.10725	one_group	24	Young	SPN
CCTCAACGTATTAAGG-1	P003	Aging074	NIMH Human Brain Collection Core	PUT	Healthy	64.3	Female	1	Aging074	5041	20872	0.0574933	4.79111	one_group	3	Aged	SPN
CCTCAACGTTAAGGGC-1	P003	Aging097	NIMH Human Brain Collection Core	PUT	Healthy	27.2	Male	1	Aging097	5035	18104	0.414273	5.52364	one_group	3	Young	SPN
CCTCAACGTTTCGCTC-1	P003	Aging090	NIMH Human Brain Collection Core	PUT	Healthy	26.2	Female	1	Aging090	3056	7350	0.204082	13.6073	one_group	3	Young	SPN
CCTCAACTCTTAGTTC-1	P003	Aging082	NIMH Human Brain Collection Core	PUT	Healthy	21.5	Female	1	Aging082	3448	10013	0.399481	9.98702	one_group	3	Young	SPN
CCTCACAAGTACCCTA-1	P003	Aging082	NIMH Human Brain Collection Core	PUT	Healthy	21.5	Female	1	Aging082	4765	18689	0.417358	5.35131	one_group	2	Young	SPN
CCTCACACAGAACTCT-1	P003	Aging082	NIMH Human Brain Collection Core	PUT	Healthy	21.5	Female	1	Aging082	1658	2998	0.700467	33.3556	one_group	1	Young	Oligodendrocyte
CCTCACACATGTCGTA-1	P003	Aging074	NIMH Human Brain Collection Core	PUT	Healthy	64.3	Female	1	Aging074	2117	4300	0.255814	23.2558	one_group	4	Aged	Oligodendrocyte
CCTCACATCATCTATC-1	P003	Aging109	NIMH Human Brain Collection Core	PUT	Healthy	83.6	Female	1	Aging109	4493	12166	0.0575374	8.22166	one_group	18	Aged	Indeterminate
CCTCACATCGAAGCAG-1	P003	Aging097	NIMH Human Brain Collection Core	PUT	Healthy	27.2	Male	1	Aging097	3629	9606	1.03061	10.4102	one_group	2	Young	SPN
CCTCAGTCAAATCAGA-1	P003	Aging090	NIMH Human Brain Collection Core	PUT	Healthy	26.2	Female	1	Aging090	4369	13477	0.319062	7.42115	one_group	2	Young	SPN
CCTCAGTCAACCGCCA-1	P003	Aging074	NIMH Human Brain Collection Core	PUT	Healthy	64.3	Female	1	Aging074	4731	19041	0.393887	5.25238	one_group	19	Aged	SPN
CCTCAGTCATCCGTGG-1	P003	Aging109	NIMH Human Brain Collection Core	PUT	Healthy	83.6	Female	1	Aging109	4927	16773	0.155011	5.96196	one_group	19	Aged	SPN
CCTCAGTGTAACAGTA-1	P003	Aging082	NIMH Human Brain Collection Core	PUT	Healthy	21.5	Female	1	Aging082	4225	13500	0.696296	7.40796	one_group	2	Young	SPN
CCTCAGTGTATGTGTC-1	P003	Aging074	NIMH Human Brain Collection Core	PUT	Healthy	64.3	Female	1	Aging074	3935	11699	0.256432	8.54774	one_group	3	Aged	SPN
CCTCAGTGTTTACACG-1	P003	Aging109	NIMH Human Brain Collection Core	PUT	Healthy	83.6	Female	1	Aging109	1002	1472	0.271739	67.9348	one_group	20	Aged	Mural
CCTCAGTTCGGACAAG-1	P003	Aging090	NIMH Human Brain Collection Core	PUT	Healthy	26.2	Female	1	Aging090	717	918	0.653595	108.932	one_group	1	Young	Oligodendrocyte
CCTCATGAGTCCCAGC-1	P003	Aging097	NIMH Human Brain Collection Core	PUT	Healthy	27.2	Male	1	Aging097	1172	1887	0.105988	52.9942	one_group	1	Young	Oligodendrocyte
CCTCATGAGTGATAAC-1	P003	Aging109	NIMH Human Brain Collection Core	PUT	Healthy	83.6	Female	1	Aging109	4154	11165	0.134348	8.95736	one_group	3	Aged	SPN
CCTCATGCATTCGGGC-1	P003	Aging097	NIMH Human Brain Collection Core	PUT	Healthy	27.2	Male	1	Aging097	3287	8870	0.326945	11.2752	one_group	2	Young	SPN
CCTCATGGTAGCTTGT-1	P003	Aging082	NIMH Human Brain Collection Core	PUT	Healthy	21.5	Female	1	Aging082	2692	6459	0.603809	15.4823	one_group	3	Young	SPN
CCTCATGTCACTTGGA-1	P003	Aging097	NIMH Human Brain Collection Core	PUT	Healthy	27.2	Male	1	Aging097	3038	7286	0.123525	13.725	one_group	2	Young	SPN
CCTCATGTCAGACCTA-1	P003	Aging090	NIMH Human Brain Collection Core	PUT	Healthy	26.2	Female	1	Aging090	4570	14243	0.154462	7.02198	one_group	3	Young	SPN
CCTCCAACAGTTAGGG-1	P003	Aging086	NIMH Human Brain Collection Core	PUT	Healthy	60.8	Male	1	Aging086	2894	6235	0.096231	16.0385	one_group	3	Aged	SPN
CCTCCAAGTACCTAAC-1	P003	Aging097	NIMH Human Brain Collection Core	PUT	Healthy	27.2	Male	1	Aging097	3703	10428	0.632911	9.58957	one_group	3	Young	SPN
CCTCCAAGTACGTACT-1	P003	Aging117	NIMH Human Brain Collection Core	PUT	Healthy	27.3	Male	1	Aging117	3472	9026	0.188345	11.0816	one_group	2	Young	SPN
CCTCCAATCCCAAGCG-1	P003	Aging090	NIMH Human Brain Collection Core	PUT	Healthy	26.2	Female	1	Aging090	3443	9620	0.135135	10.395	one_group	3	Young	SPN
CCTCCAATCGTCTACC-1	P003	Aging109	NIMH Human Brain Collection Core	PUT	Healthy	83.6	Female	1	Aging109	4835	14819	0.560092	6.749	one_group	2	Aged	SPN
CCTCCAATCTGTTCAT-1	P003	Aging090	NIMH Human Brain Collection Core	PUT	Healthy	26.2	Female	1	Aging090	3657	9653	0.269346	10.3595	one_group	18	Young	Indeterminate
CCTCCTCAGAGAGCAA-1	P003	Aging097	NIMH Human Brain Collection Core	PUT	Healthy	27.2	Male	1	Aging097	1098	1783	0.112171	56.0852	one_group	1	Young	Oligodendrocyte
CCTCCTCAGTAATCCC-1	P003	Aging074	NIMH Human Brain Collection Core	PUT	Healthy	64.3	Female	1	Aging074	1488	2758	0.0362582	36.2582	one_group	10	Aged	OPC
CCTCCTCCAATACCTG-1	P003	Aging074	NIMH Human Brain Collection Core	PUT	Healthy	64.3	Female	1	Aging074	4828	18161	0.0275315	5.50721	one_group	2	Aged	SPN
CCTCCTCCATGAGGGT-1	P003	Aging109	NIMH Human Brain Collection Core	PUT	Healthy	83.6	Female	1	Aging109	2712	5640	0.106383	17.7305	one_group	3	Aged	SPN
CCTCCTCGTTGACTAC-1	P003	Aging109	NIMH Human Brain Collection Core	PUT	Healthy	83.6	Female	1	Aging109	3978	10425	0.0191847	9.59325	one_group	3	Aged	SPN
CCTCTAGAGATCGGTG-1	P003	Aging097	NIMH Human Brain Collection Core	PUT	Healthy	27.2	Male	1	Aging097	1909	3499	0.68591	28.5878	one_group	7	Young	Indeterminate
CCTCTAGAGCACCCAC-1	P003	Aging090	NIMH Human Brain Collection Core	PUT	Healthy	26.2	Female	1	Aging090	1065	1598	0	62.5782	one_group	1	Young	Oligodendrocyte
CCTCTAGAGTTGAAGT-1	P003	Aging097	NIMH Human Brain Collection Core	PUT	Healthy	27.2	Male	1	Aging097	1035	1588	0.0629723	62.9723	one_group	10	Young	OPC
CCTCTAGGTCTTTATC-1	P003	Aging082	NIMH Human Brain Collection Core	PUT	Healthy	21.5	Female	1	Aging082	1083	1646	0.121507	60.7533	one_group	1	Young	Oligodendrocyte
CCTCTAGGTTGGTGTT-1	P003	Aging082	NIMH Human Brain Collection Core	PUT	Healthy	21.5	Female	1	Aging082	1592	2670	0.11236	37.4532	one_group	10	Young	OPC
CCTCTAGTCCACAGCG-1	P003	Aging097	NIMH Human Brain Collection Core	PUT	Healthy	27.2	Male	1	Aging097	4217	13480	0.296736	7.41895	one_group	3	Young	SPN
CCTCTCCAGATGGCAC-1	P003	Aging109	NIMH Human Brain Collection Core	PUT	Healthy	83.6	Female	1	Aging109	4345	12563	0.334315	7.95988	one_group	24	Aged	SPN
CCTCTCCAGCCTTGAT-1	P003	Aging097	NIMH Human Brain Collection Core	PUT	Healthy	27.2	Male	1	Aging097	4635	16310	0.367872	6.13158	one_group	2	Young	SPN
CCTCTCCGTCCTGGGT-1	P003	Aging090	NIMH Human Brain Collection Core	PUT	Healthy	26.2	Female	1	Aging090	4415	13848	0.129983	7.22178	one_group	2	Young	SPN
CCTCTCCGTTAAGACA-1	P003	Aging090	NIMH Human Brain Collection Core	PUT	Healthy	26.2	Female	1	Aging090	3793	11155	0.403407	8.96459	one_group	2	Young	SPN
CCTCTCCGTTGCATTG-1	P003	Aging090	NIMH Human Brain Collection Core	PUT	Healthy	26.2	Female	1	Aging090	4160	13120	0.213415	7.62195	one_group	2	Young	SPN
CCTCTCCTCACCTGGG-1	P003	Aging090	NIMH Human Brain Collection Core	PUT	Healthy	26.2	Female	1	Aging090	1433	2590	0.11583	38.61	one_group	1	Young	Oligodendrocyte
CCTCTCCTCACTGCTC-1	P003	Aging082	NIMH Human Brain Collection Core	PUT	Healthy	21.5	Female	1	Aging082	448	534	2.99625	187.266	one_group	7	Young	Indeterminate
CCTCTCCTCAGTCATG-1	P003	Aging097	NIMH Human Brain Collection Core	PUT	Healthy	27.2	Male	1	Aging097	5621	23034	0.212729	4.34216	one_group	2	Young	SPN
CCTGCATAGCTCTTCC-1	P003	Aging097	NIMH Human Brain Collection Core	PUT	Healthy	27.2	Male	1	Aging097	3650	10366	0.299055	9.64692	one_group	3	Young	SPN
CCTGCATCACCTCTAC-1	P003	Aging082	NIMH Human Brain Collection Core	PUT	Healthy	21.5	Female	1	Aging082	3990	12918	2.0127	7.74114	one_group	3	Young	SPN
CCTGCATCACGGGTAA-1	P003	Aging082	NIMH Human Brain Collection Core	PUT	Healthy	21.5	Female	1	Aging082	1302	1897	0.263574	52.7426	one_group	20	Young	Mural
CCTGCATGTAAGGAGA-1	P003	Aging097	NIMH Human Brain Collection Core	PUT	Healthy	27.2	Male	1	Aging097	3236	7426	0.807972	13.4662	one_group	3	Young	SPN
CCTGCATTCGAGAGAC-1	P003	Aging097	NIMH Human Brain Collection Core	PUT	Healthy	27.2	Male	1	Aging097	3644	10407	0.672624	9.60984	one_group	3	Young	SPN
CCTGCATTCGTTGTAG-1	P003	Aging097	NIMH Human Brain Collection Core	PUT	Healthy	27.2	Male	1	Aging097	2879	6961	0.10056	14.3658	one_group	2	Young	SPN
CCTGTTGAGCGATGGT-1	P003	Aging097	NIMH Human Brain Collection Core	PUT	Healthy	27.2	Male	1	Aging097	4424	12937	0.154595	7.72977	one_group	18	Young	Indeterminate
CCTGTTGCAACGGCTC-1	P003	Aging074	NIMH Human Brain Collection Core	PUT	Healthy	64.3	Female	1	Aging074	4786	17573	0.0512149	5.69087	one_group	3	Aged	SPN
CCTGTTGCAGAGGCTA-1	P003	Aging097	NIMH Human Brain Collection Core	PUT	Healthy	27.2	Male	1	Aging097	4714	17506	0.0571233	5.71233	one_group	3	Young	SPN
CCTTCAGAGTGTACAA-1	P003	Aging097	NIMH Human Brain Collection Core	PUT	Healthy	27.2	Male	1	Aging097	1001	1526	0.327654	65.5308	one_group	1	Young	Oligodendrocyte
CCTTCAGGTCCTATAG-1	P003	Aging082	NIMH Human Brain Collection Core	PUT	Healthy	21.5	Female	1	Aging082	4298	14453	0.595032	6.91898	one_group	3	Young	SPN
CCTTCAGGTCTAATCG-1	P003	Aging097	NIMH Human Brain Collection Core	PUT	Healthy	27.2	Male	1	Aging097	1484	2510	0.0398406	39.8406	one_group	10	Young	OPC
CCTTCAGGTTAAGGAT-1	P003	Aging074	NIMH Human Brain Collection Core	PUT	Healthy	64.3	Female	1	Aging074	3276	8161	0.208308	12.2534	one_group	3	Aged	SPN
CCTTCAGTCAAGTGGG-1	P003	Aging090	NIMH Human Brain Collection Core	PUT	Healthy	26.2	Female	1	Aging090	4674	15356	0.807502	6.51254	one_group	2	Young	SPN
CCTTCAGTCGGCATCG-1	P003	Aging082	NIMH Human Brain Collection Core	PUT	Healthy	21.5	Female	1	Aging082	4025	12925	1.16828	7.73754	one_group	3	Young	SPN
CCTTGTGAGAATCGAT-1	P003	Aging097	NIMH Human Brain Collection Core	PUT	Healthy	27.2	Male	1	Aging097	5100	17920	0.563616	5.58098	one_group	3	Young	SPN
CCTTGTGCATTCACAG-1	P003	Aging082	NIMH Human Brain Collection Core	PUT	Healthy	21.5	Female	1	Aging082	4947	17527	1.34649	5.70581	one_group	3	Young	SPN
CCTTGTGGTACAAGCG-1	P003	Aging090	NIMH Human Brain Collection Core	PUT	Healthy	26.2	Female	1	Aging090	3888	11222	0.311887	8.91107	one_group	2	Young	SPN
CCTTGTGGTCAACACT-1	P003	Aging097	NIMH Human Brain Collection Core	PUT	Healthy	27.2	Male	1	Aging097	4874	19415	0.396601	5.15066	one_group	2	Young	SPN
CCTTGTGTCCTGTACC-1	P003	Aging074	NIMH Human Brain Collection Core	PUT	Healthy	64.3	Female	1	Aging074	4625	14602	0.924531	6.84838	one_group	2	Aged	SPN
CCTTTGGAGTCCGCGT-1	P003	Aging090	NIMH Human Brain Collection Core	PUT	Healthy	26.2	Female	1	Aging090	3725	10221	0.0391351	9.78378	one_group	3	Young	SPN
CCTTTGGCAGCGGTCT-1	P003	Aging090	NIMH Human Brain Collection Core	PUT	Healthy	26.2	Female	1	Aging090	1715	3137	0.255021	31.8776	one_group	1	Young	Oligodendrocyte
CCTTTGGGTAATGCTC-1	P003	Aging109	NIMH Human Brain Collection Core	PUT	Healthy	83.6	Female	1	Aging109	500	611	0.163666	163.666	one_group	7	Aged	Indeterminate
CCTTTGGTCCAAGCTA-1	P003	Aging097	NIMH Human Brain Collection Core	PUT	Healthy	27.2	Male	1	Aging097	1880	3194	0.657483	31.3087	one_group	10	Young	OPC
CCTTTGGTCGTCTCAC-1	P003	Aging086	NIMH Human Brain Collection Core	PUT	Healthy	60.8	Male	1	Aging086	1237	1897	0.10543	52.7426	one_group	5	Aged	Astrocyte
CGAAGGACACTGGAAG-1	P003	Aging109	NIMH Human Brain Collection Core	PUT	Healthy	83.6	Female	1	Aging109	1630	2640	0.0757576	37.8931	one_group	10	Aged	OPC
CGAAGGAGTGAACGGT-1	P003	Aging082	NIMH Human Brain Collection Core	PUT	Healthy	21.5	Female	1	Aging082	3788	11589	0.776599	8.62887	one_group	2	Young	SPN
CGAAGGATCGTGGACC-1	P003	Aging097	NIMH Human Brain Collection Core	PUT	Healthy	27.2	Male	1	Aging097	4022	11458	0.331646	8.72753	one_group	3	Young	SPN
CGAAGTTAGAAGTCAT-1	P003	Aging097	NIMH Human Brain Collection Core	PUT	Healthy	27.2	Male	1	Aging097	1680	3002	0.133245	33.3222	one_group	10	Young	OPC
CGAAGTTAGAGGTGCT-1	P003	Aging074	NIMH Human Brain Collection Core	PUT	Healthy	64.3	Female	1	Aging074	4077	12126	0.230909	8.24674	one_group	3	Aged	SPN
CGAAGTTAGCTCTATG-1	P003	Aging109	NIMH Human Brain Collection Core	PUT	Healthy	83.6	Female	1	Aging109	2598	5314	0.207	18.8253	one_group	3	Aged	SPN
CGAAGTTAGGTGTGAC-1	P003	Aging082	NIMH Human Brain Collection Core	PUT	Healthy	21.5	Female	1	Aging082	1658	2682	0.782998	37.2995	one_group	8	Young	InN
CGAAGTTAGTGGAAGA-1	P003	Aging082	NIMH Human Brain Collection Core	PUT	Healthy	21.5	Female	1	Aging082	3939	11338	1.3759	8.82068	one_group	3	Young	SPN
CGAAGTTGTCTAACGT-1	P003	Aging109	NIMH Human Brain Collection Core	PUT	Healthy	83.6	Female	1	Aging109	984	1512	0.330688	66.1376	one_group	1	Aged	Oligodendrocyte
CGAAGTTTCGGACAAG-1	P003	Aging074	NIMH Human Brain Collection Core	PUT	Healthy	64.3	Female	1	Aging074	850	1752	0.0570776	57.0776	one_group	7	Aged	Indeterminate
CGAATTGAGTTGTACC-1	P003	Aging074	NIMH Human Brain Collection Core	PUT	Healthy	64.3	Female	1	Aging074	2636	5397	0.46322	18.5322	one_group	10	Aged	OPC
CGAATTGCACACCTAA-1	P003	Aging097	NIMH Human Brain Collection Core	PUT	Healthy	27.2	Male	1	Aging097	5432	23167	0.263306	4.31648	one_group	2	Young	SPN
CGAATTGGTAGCCAGA-1	P003	Aging109	NIMH Human Brain Collection Core	PUT	Healthy	83.6	Female	1	Aging109	485	561	0	178.253	one_group	7	Aged	Indeterminate
CGAATTGGTTGGGTAG-1	P003	Aging109	NIMH Human Brain Collection Core	PUT	Healthy	83.6	Female	1	Aging109	2684	5485	0.71103	18.2315	one_group	2	Aged	SPN
CGAATTGTCGCTATTT-1	P003	Aging082	NIMH Human Brain Collection Core	PUT	Healthy	21.5	Female	1	Aging082	5039	19531	0.901132	5.12007	one_group	2	Young	SPN
CGACAGCAGGCATGGT-1	P003	Aging090	NIMH Human Brain Collection Core	PUT	Healthy	26.2	Female	1	Aging090	3491	8898	0.550686	11.2397	one_group	3	Young	SPN
CGACAGCAGGCTGTAG-1	P003	Aging074	NIMH Human Brain Collection Core	PUT	Healthy	64.3	Female	1	Aging074	5449	21305	0.0281624	4.69373	one_group	2	Aged	SPN
CGACAGCGTCTCACAA-1	P003	Aging086	NIMH Human Brain Collection Core	PUT	Healthy	60.8	Male	1	Aging086	2795	5749	0.765351	17.3943	one_group	3	Aged	SPN
CGACAGCGTTGCACGC-1	P003	Aging082	NIMH Human Brain Collection Core	PUT	Healthy	21.5	Female	1	Aging082	4217	12477	1.72317	8.01539	one_group	3	Young	SPN
CGACAGCTCTACGCAA-1	P003	Aging109	NIMH Human Brain Collection Core	PUT	Healthy	83.6	Female	1	Aging109	3471	8438	0.118511	11.8526	one_group	2	Aged	SPN
CGAGAAGAGAATAGTC-1	P003	Aging090	NIMH Human Brain Collection Core	PUT	Healthy	26.2	Female	1	Aging090	3520	9221	0.108448	10.846	one_group	2	Young	SPN
CGAGAAGAGACTTCAC-1	P003	Aging086	NIMH Human Brain Collection Core	PUT	Healthy	60.8	Male	1	Aging086	4388	11889	0.504668	8.41184	one_group	8	Aged	InN
CGAGAAGGTCAGATTC-1	P003	Aging090	NIMH Human Brain Collection Core	PUT	Healthy	26.2	Female	1	Aging090	4250	13195	0.250095	7.5792	one_group	2	Young	SPN
CGAGAAGTCACAGAGG-1	P003	Aging109	NIMH Human Brain Collection Core	PUT	Healthy	83.6	Female	1	Aging109	3632	8055	0.285537	12.4162	one_group	8	Aged	InN
CGAGGAAAGAGCAGCT-1	P003	Aging097	NIMH Human Brain Collection Core	PUT	Healthy	27.2	Male	1	Aging097	4728	16066	0.105814	6.22432	one_group	2	Young	SPN
CGAGGAAAGTGGTGGT-1	P003	Aging082	NIMH Human Brain Collection Core	PUT	Healthy	21.5	Female	1	Aging082	5264	18803	1.78163	5.31858	one_group	2	Young	SPN
CGAGGAACAATGAGCG-1	P003	Aging097	NIMH Human Brain Collection Core	PUT	Healthy	27.2	Male	1	Aging097	3495	9019	0.665262	11.0877	one_group	3	Young	SPN
CGAGGAAGTGGCTCTG-1	P003	Aging097	NIMH Human Brain Collection Core	PUT	Healthy	27.2	Male	1	Aging097	3687	10360	0.694981	9.65344	one_group	3	Young	SPN
CGAGGAAGTTTCAGAC-1	P003	Aging109	NIMH Human Brain Collection Core	PUT	Healthy	83.6	Female	1	Aging109	3209	7378	0.243969	13.5538	one_group	2	Aged	SPN
CGAGGAATCTCGGTCT-1	P003	Aging097	NIMH Human Brain Collection Core	PUT	Healthy	27.2	Male	1	Aging097	4201	12187	0.500533	8.20614	one_group	18	Young	Indeterminate
CGAGGCTAGGCTGGAT-1	P003	Aging109	NIMH Human Brain Collection Core	PUT	Healthy	83.6	Female	1	Aging109	1461	2225	0.314607	44.9438	one_group	7	Aged	Indeterminate
CGAGGCTAGTACGTCT-1	P003	Aging082	NIMH Human Brain Collection Core	PUT	Healthy	21.5	Female	1	Aging082	3853	10494	1.14351	9.53016	one_group	2	Young	SPN
CGAGGCTCACGTAGAG-1	P003	Aging074	NIMH Human Brain Collection Core	PUT	Healthy	64.3	Female	1	Aging074	2163	4308	0.0464253	23.2126	one_group	5	Aged	Astrocyte
CGAGGCTCAGAGGGTT-1	P003	Aging097	NIMH Human Brain Collection Core	PUT	Healthy	27.2	Male	1	Aging097	1755	3178	0.534928	31.4762	one_group	10	Young	OPC
CGAGGCTTCCAAGAGG-1	P003	Aging097	NIMH Human Brain Collection Core	PUT	Healthy	27.2	Male	1	Aging097	2148	4062	0.172329	24.6245	one_group	10	Young	OPC
CGAGGCTTCTTGATTC-1	P003	Aging082	NIMH Human Brain Collection Core	PUT	Healthy	21.5	Female	1	Aging082	5008	16579	1.03143	6.03209	one_group	2	Young	SPN
CGAGTGCAGATGCGAC-1	P003	Aging109	NIMH Human Brain Collection Core	PUT	Healthy	83.6	Female	1	Aging109	4075	10942	0.109669	9.1391	one_group	3	Aged	SPN
CGAGTGCAGTCTAGCT-1	P003	Aging097	NIMH Human Brain Collection Core	PUT	Healthy	27.2	Male	1	Aging097	1183	2083	0.288046	48.0077	one_group	1	Young	Oligodendrocyte
CGAGTGCCACGGTAGA-1	P003	Aging086	NIMH Human Brain Collection Core	PUT	Healthy	60.8	Male	1	Aging086	3097	6952	0.819908	14.3843	one_group	3	Aged	SPN
CGAGTGCCATGTTCGA-1	P003	Aging082	NIMH Human Brain Collection Core	PUT	Healthy	21.5	Female	1	Aging082	4970	19505	0.328121	5.12689	one_group	2	Young	SPN
CGAGTGCGTCTGTAAC-1	P003	Aging086	NIMH Human Brain Collection Core	PUT	Healthy	60.8	Male	1	Aging086	586	767	0	130.378	one_group	1	Aged	Oligodendrocyte
CGAGTGCGTTTCGATG-1	P003	Aging097	NIMH Human Brain Collection Core	PUT	Healthy	27.2	Male	1	Aging097	715	1004	0.398406	99.6016	one_group	1	Young	Oligodendrocyte
CGAGTTACAATAACCC-1	P003	Aging097	NIMH Human Brain Collection Core	PUT	Healthy	27.2	Male	1	Aging097	2191	4324	0.416281	23.1267	one_group	3	Young	SPN
CGAGTTAGTCGTATTG-1	P003	Aging117	NIMH Human Brain Collection Core	PUT	Healthy	27.3	Male	1	Aging117	2689	5261	0.323132	19.0078	one_group	2	Young	SPN
CGAGTTATCACCTGGG-1	P003	Aging074	NIMH Human Brain Collection Core	PUT	Healthy	64.3	Female	1	Aging074	1089	1804	0.0554324	55.4631	one_group	1	Aged	Oligodendrocyte
CGAGTTATCGACCATA-1	P003	Aging074	NIMH Human Brain Collection Core	PUT	Healthy	64.3	Female	1	Aging074	4381	14026	0.37074	7.13012	one_group	3	Aged	SPN
CGAGTTATCGAGGCAA-1	P003	Aging082	NIMH Human Brain Collection Core	PUT	Healthy	21.5	Female	1	Aging082	3905	11338	0.908449	8.82145	one_group	2	Young	SPN
CGAGTTATCTATGTGG-1	P003	Aging074	NIMH Human Brain Collection Core	PUT	Healthy	64.3	Female	1	Aging074	1451	2500	0	40	one_group	10	Aged	OPC
CGATCGGAGCGATGGT-1	P003	Aging090	NIMH Human Brain Collection Core	PUT	Healthy	26.2	Female	1	Aging090	2682	5763	1.85667	17.3521	one_group	3	Young	SPN
CGATCGGCAATCCTAG-1	P003	Aging097	NIMH Human Brain Collection Core	PUT	Healthy	27.2	Male	1	Aging097	1485	2569	0.0389257	38.9257	one_group	5	Young	Astrocyte
CGATCGGCAATGTCAC-1	P003	Aging074	NIMH Human Brain Collection Core	PUT	Healthy	64.3	Female	1	Aging074	5082	14514	0.261816	6.89132	one_group	8	Aged	InN
CGATCGGCACTCACTC-1	P003	Aging097	NIMH Human Brain Collection Core	PUT	Healthy	27.2	Male	1	Aging097	4362	14148	0.134295	7.06964	one_group	3	Young	SPN
CGATCGGCACTTTAGG-1	P003	Aging086	NIMH Human Brain Collection Core	PUT	Healthy	60.8	Male	1	Aging086	697	883	0	113.25	one_group	1	Aged	Oligodendrocyte
CGATGCGAGTAGGGTC-1	P003	Aging097	NIMH Human Brain Collection Core	PUT	Healthy	27.2	Male	1	Aging097	957	1505	0.265781	66.4452	one_group	1	Young	Oligodendrocyte
CGATGCGCAGAGGCAT-1	P003	Aging074	NIMH Human Brain Collection Core	PUT	Healthy	64.3	Female	1	Aging074	3636	11160	0.30466	8.96057	one_group	2	Aged	SPN
CGATGCGTCTAAACGC-1	P003	Aging074	NIMH Human Brain Collection Core	PUT	Healthy	64.3	Female	1	Aging074	2076	4017	0.647249	24.8942	one_group	10	Aged	OPC
CGATGGCAGATGATTG-1	P003	Aging097	NIMH Human Brain Collection Core	PUT	Healthy	27.2	Male	1	Aging097	4253	13640	0.351906	7.33138	one_group	3	Young	SPN
CGATGGCCATGGGTCC-1	P003	Aging109	NIMH Human Brain Collection Core	PUT	Healthy	83.6	Female	1	Aging109	4094	11284	0.0265863	8.86211	one_group	3	Aged	SPN
CGATGGCTCCGTGACG-1	P003	Aging109	NIMH Human Brain Collection Core	PUT	Healthy	83.6	Female	1	Aging109	3658	8918	0.123346	11.2145	one_group	3	Aged	SPN
CGCAGGTAGCTAGCCC-1	P003	Aging082	NIMH Human Brain Collection Core	PUT	Healthy	21.5	Female	1	Aging082	3918	11356	1.57626	8.80592	one_group	2	Young	SPN
CGCAGGTAGGTCGTAG-1	P003	Aging117	NIMH Human Brain Collection Core	PUT	Healthy	27.3	Male	1	Aging117	845	1161	0.0861326	86.1326	one_group	1	Young	Oligodendrocyte
CGCAGGTCACTGGACC-1	P003	Aging082	NIMH Human Brain Collection Core	PUT	Healthy	21.5	Female	1	Aging082	4970	17805	0.668352	5.61672	one_group	2	Young	SPN
CGCAGGTGTCCCTGTT-1	P003	Aging086	NIMH Human Brain Collection Core	PUT	Healthy	60.8	Male	1	Aging086	3650	9043	0.187991	11.0619	one_group	18	Aged	Indeterminate
CGCAGGTGTTGCCTAA-1	P003	Aging074	NIMH Human Brain Collection Core	PUT	Healthy	64.3	Female	1	Aging074	932	1427	0.140154	70.0771	one_group	1	Aged	Oligodendrocyte
CGCAGGTTCCGCTTAC-1	P003	Aging074	NIMH Human Brain Collection Core	PUT	Healthy	64.3	Female	1	Aging074	1699	3179	0.44039	31.4564	one_group	1	Aged	Oligodendrocyte
CGCAGGTTCTGCTAGA-1	P003	Aging082	NIMH Human Brain Collection Core	PUT	Healthy	21.5	Female	1	Aging082	3909	12750	0.658824	7.84375	one_group	3	Young	SPN
CGCATAAAGAGCACTG-1	P003	Aging109	NIMH Human Brain Collection Core	PUT	Healthy	83.6	Female	1	Aging109	1194	1892	0.264271	52.8541	one_group	1	Aged	Oligodendrocyte
CGCATAAAGAGGTTTA-1	P003	Aging074	NIMH Human Brain Collection Core	PUT	Healthy	64.3	Female	1	Aging074	1784	3024	0.297619	33.0688	one_group	5	Aged	Astrocyte
CGCATAAAGGTTCAGG-1	P003	Aging082	NIMH Human Brain Collection Core	PUT	Healthy	21.5	Female	1	Aging082	684	889	0.112486	112.486	one_group	1	Young	Oligodendrocyte
CGCATAAGTCGCATCG-1	P003	Aging109	NIMH Human Brain Collection Core	PUT	Healthy	83.6	Female	1	Aging109	3133	7057	0.255066	14.1703	one_group	3	Aged	SPN
CGCATAAGTGGTAATA-1	P003	Aging090	NIMH Human Brain Collection Core	PUT	Healthy	26.2	Female	1	Aging090	2969	6865	0.335033	14.5666	one_group	3	Young	SPN
CGCATAAGTGGTATGG-1	P003	Aging117	NIMH Human Brain Collection Core	PUT	Healthy	27.3	Male	1	Aging117	3417	8552	0.0584659	11.6932	one_group	2	Young	SPN
CGCATAAGTTTCGACA-1	P003	Aging082	NIMH Human Brain Collection Core	PUT	Healthy	21.5	Female	1	Aging082	4190	14130	0.530786	7.07814	one_group	3	Young	SPN
CGCATAAGTTTGCCGG-1	P003	Aging117	NIMH Human Brain Collection Core	PUT	Healthy	27.3	Male	1	Aging117	3570	9004	0	11.1086	one_group	2	Young	SPN
CGCATAATCTTGGTCC-1	P003	Aging074	NIMH Human Brain Collection Core	PUT	Healthy	64.3	Female	1	Aging074	927	1510	0	66.2252	one_group	1	Aged	Oligodendrocyte
CGCATGGAGTTCATGC-1	P003	Aging078	NIMH Human Brain Collection Core	PUT	Healthy	68.6	Male	1	Aging078	3479	9333	0.171435	10.717	one_group	3	Aged	SPN
CGCATGGCAGAACGCA-1	P003	Aging097	NIMH Human Brain Collection Core	PUT	Healthy	27.2	Male	1	Aging097	1608	2530	0.118577	39.5257	one_group	20	Young	Mural
CGCATGGGTCAACCTA-1	P003	Aging097	NIMH Human Brain Collection Core	PUT	Healthy	27.2	Male	1	Aging097	4548	16529	0.647347	6.05034	one_group	2	Young	SPN
CGCATGGGTCTTTCAT-1	P003	Aging082	NIMH Human Brain Collection Core	PUT	Healthy	21.5	Female	1	Aging082	4807	17470	0.543789	5.72443	one_group	2	Young	SPN
CGCATGGGTGGAAGTC-1	P003	Aging097	NIMH Human Brain Collection Core	PUT	Healthy	27.2	Male	1	Aging097	4372	14681	0.122607	6.81199	one_group	3	Young	SPN
CGCATGGGTTAGCTAC-1	P003	Aging097	NIMH Human Brain Collection Core	PUT	Healthy	27.2	Male	1	Aging097	3568	9352	0.171086	10.6929	one_group	2	Young	SPN
CGCATGGTCAGCAATC-1	P003	Aging074	NIMH Human Brain Collection Core	PUT	Healthy	64.3	Female	1	Aging074	4325	13023	0.168932	7.67872	one_group	2	Aged	SPN
CGCCAGAAGACAGCGT-1	P003	Aging109	NIMH Human Brain Collection Core	PUT	Healthy	83.6	Female	1	Aging109	3289	7504	0.133262	13.3262	one_group	2	Aged	SPN
CGCCAGAAGTTAACAG-1	P003	Aging109	NIMH Human Brain Collection Core	PUT	Healthy	83.6	Female	1	Aging109	4223	10824	0.304878	9.23873	one_group	2	Aged	SPN
CGCCAGATCCACAAGT-1	P003	Aging086	NIMH Human Brain Collection Core	PUT	Healthy	60.8	Male	1	Aging086	4877	17018	0.393701	5.87648	one_group	24	Aged	SPN
CGCCAGATCTACCAGA-1	P003	Aging090	NIMH Human Brain Collection Core	PUT	Healthy	26.2	Female	1	Aging090	2322	4995	0.3003	20.02	one_group	19	Young	SPN
CGCCATTCAGAGTAAT-1	P003	Aging082	NIMH Human Brain Collection Core	PUT	Healthy	21.5	Female	1	Aging082	3468	9381	2.67562	10.661	one_group	3	Young	SPN
CGCCATTTCCAAGCAT-1	P003	Aging109	NIMH Human Brain Collection Core	PUT	Healthy	83.6	Female	1	Aging109	4613	14041	0.192294	7.12301	one_group	2	Aged	SPN
CGCGTGAAGAGGGCGA-1	P003	Aging082	NIMH Human Brain Collection Core	PUT	Healthy	21.5	Female	1	Aging082	4069	11223	1.94244	8.91186	one_group	2	Young	SPN
CGCGTGAAGCGAAACC-1-1	P003	Aging097	NIMH Human Brain Collection Core	PUT	Healthy	27.2	Male	1	Aging097	4528	13942	0.172142	7.1736	one_group	14	Young	Microglia
CGCGTGAAGTAGTGCG-1	P003	Aging097	NIMH Human Brain Collection Core	PUT	Healthy	27.2	Male	1	Aging097	2603	5390	0.946197	18.5529	one_group	2	Young	SPN
CGCGTGATCGTCACCT-1	P003	Aging074	NIMH Human Brain Collection Core	PUT	Healthy	64.3	Female	1	Aging074	1832	3259	0.337527	30.6937	one_group	5	Aged	Astrocyte
CGGAACCAGGGTGAGG-1	P003	Aging109	NIMH Human Brain Collection Core	PUT	Healthy	83.6	Female	1	Aging109	2777	5807	0.981574	17.2206	one_group	3	Aged	SPN
CGGAACCTCCCGTTGT-1	P003	Aging074	NIMH Human Brain Collection Core	PUT	Healthy	64.3	Female	1	Aging074	3858	11034	0.090629	9.06372	one_group	18	Aged	Indeterminate
CGGAATTAGACAACAT-1	P003	Aging097	NIMH Human Brain Collection Core	PUT	Healthy	27.2	Male	1	Aging097	1103	1699	0.294291	58.8928	one_group	1	Young	Oligodendrocyte
CGGAATTAGACAGTCG-1	P003	Aging086	NIMH Human Brain Collection Core	PUT	Healthy	60.8	Male	1	Aging086	1374	2281	0	43.8404	one_group	4	Aged	Oligodendrocyte
CGGAATTCACAGAGCA-1	P003	Aging109	NIMH Human Brain Collection Core	PUT	Healthy	83.6	Female	1	Aging109	1052	1578	0.0633714	63.3714	one_group	1	Aged	Oligodendrocyte
CGGAATTCATTCACAG-1	P003	Aging090	NIMH Human Brain Collection Core	PUT	Healthy	26.2	Female	1	Aging090	893	1256	0.0796178	79.6178	one_group	1	Young	Oligodendrocyte
CGGAATTGTACTGCGC-1	P003	Aging109	NIMH Human Brain Collection Core	PUT	Healthy	83.6	Female	1	Aging109	944	1336	0.374251	74.8503	one_group	1	Aged	Oligodendrocyte
CGGAATTTCCAATCTT-1	P003	Aging074	NIMH Human Brain Collection Core	PUT	Healthy	64.3	Female	1	Aging074	5302	18681	1.58985	5.35332	one_group	12	Aged	InN
CGGAATTTCTTCACGC-1	P003	Aging078	NIMH Human Brain Collection Core	PUT	Healthy	68.6	Male	1	Aging078	3007	6969	0.602669	14.3513	one_group	2	Aged	SPN
CGGACACCAACCAGAG-1	P003	Aging090	NIMH Human Brain Collection Core	PUT	Healthy	26.2	Female	1	Aging090	3768	10992	0.345706	9.09835	one_group	3	Young	SPN
CGGACACCAGACCGCT-1	P003	Aging090	NIMH Human Brain Collection Core	PUT	Healthy	26.2	Female	1	Aging090	3909	10601	0.188661	9.43307	one_group	3	Young	SPN
CGGACACGTCCTATAG-1	P003	Aging097	NIMH Human Brain Collection Core	PUT	Healthy	27.2	Male	1	Aging097	1545	2583	0	38.7147	one_group	10	Young	OPC
CGGACACGTTAGGGAC-1	P003	Aging090	NIMH Human Brain Collection Core	PUT	Healthy	26.2	Female	1	Aging090	4029	10335	0.135462	9.6768	one_group	17	Young	InN
CGGACACTCGCATTGA-1	P003	Aging097	NIMH Human Brain Collection Core	PUT	Healthy	27.2	Male	1	Aging097	5312	17521	0.907483	5.70809	one_group	18	Young	Indeterminate
CGGACACTCTTACGGA-1	P003	Aging082	NIMH Human Brain Collection Core	PUT	Healthy	21.5	Female	1	Aging082	3657	11149	0.932819	8.96941	one_group	3	Young	SPN
CGGAGAACAACGATTC-1	P003	Aging109	NIMH Human Brain Collection Core	PUT	Healthy	83.6	Female	1	Aging109	1230	2019	0.0495295	49.5295	one_group	1	Aged	Oligodendrocyte
CGGAGAAGTTGTCAGT-1	P003	Aging097	NIMH Human Brain Collection Core	PUT	Healthy	27.2	Male	1	Aging097	3564	8904	0.606469	11.2309	one_group	3	Young	SPN
CGGCAGTAGGAACGTC-1	P003	Aging117	NIMH Human Brain Collection Core	PUT	Healthy	27.3	Male	1	Aging117	1178	1745	0	57.3066	one_group	1	Young	Oligodendrocyte
CGGGACTCACGCTTAA-1	P003	Aging082	NIMH Human Brain Collection Core	PUT	Healthy	21.5	Female	1	Aging082	4459	15088	0.735684	6.62778	one_group	2	Young	SPN
CGGGACTGTAACCAGG-1	P003	Aging074	NIMH Human Brain Collection Core	PUT	Healthy	64.3	Female	1	Aging074	3683	11580	0.181347	8.63632	one_group	2	Aged	SPN
CGGGACTTCTACGGGC-1	P003	Aging082	NIMH Human Brain Collection Core	PUT	Healthy	21.5	Female	1	Aging082	3705	10054	1.21345	9.94629	one_group	2	Young	SPN
CGGGCATAGGTCACTT-1	P003	Aging097	NIMH Human Brain Collection Core	PUT	Healthy	27.2	Male	1	Aging097	5229	18726	0.288369	5.34045	one_group	2	Young	SPN
CGGGCATGTCGCCTAG-1	P003	Aging117	NIMH Human Brain Collection Core	PUT	Healthy	27.3	Male	1	Aging117	4120	13369	0.00747999	7.47999	one_group	2	Young	SPN
CGGGTCAAGATAGTGT-1	P003	Aging074	NIMH Human Brain Collection Core	PUT	Healthy	64.3	Female	1	Aging074	3853	10692	0.355406	9.35279	one_group	2	Aged	SPN
CGGGTCAGTATACAGA-1	P003	Aging117	NIMH Human Brain Collection Core	PUT	Healthy	27.3	Male	1	Aging117	4211	11096	0.126172	9.01226	one_group	14	Young	Microglia
CGGGTCAGTCACGCTG-1	P003	Aging082	NIMH Human Brain Collection Core	PUT	Healthy	21.5	Female	1	Aging082	4860	17650	0.209632	5.66572	one_group	2	Young	SPN
CGGGTCATCCTCACGT-1	P003	Aging097	NIMH Human Brain Collection Core	PUT	Healthy	27.2	Male	1	Aging097	5130	19146	0.475295	5.2233	one_group	2	Young	SPN
CGGGTGTAGGTTACCT-1	P003	Aging097	NIMH Human Brain Collection Core	PUT	Healthy	27.2	Male	1	Aging097	2676	7046	0.837355	14.1924	one_group	3	Young	SPN
CGGGTGTCACGGGTAA-1	P003	Aging078	NIMH Human Brain Collection Core	PUT	Healthy	68.6	Male	1	Aging078	2231	4012	0.199402	24.9252	one_group	3	Aged	SPN
CGGGTGTCACTTCAAG-1	P003	Aging117	NIMH Human Brain Collection Core	PUT	Healthy	27.3	Male	1	Aging117	1440	2382	0	41.9815	one_group	1	Young	Oligodendrocyte
CGGGTGTCATCCGTTC-1	P003	Aging086	NIMH Human Brain Collection Core	PUT	Healthy	60.8	Male	1	Aging086	1455	2905	0.309811	34.4234	one_group	7	Aged	Indeterminate
CGGGTGTCATGCCGGT-1	P003	Aging117	NIMH Human Brain Collection Core	PUT	Healthy	27.3	Male	1	Aging117	1881	3489	0.057323	28.6615	one_group	4	Young	Oligodendrocyte
CGGGTGTCATGTCAGT-1	P003	Aging097	NIMH Human Brain Collection Core	PUT	Healthy	27.2	Male	1	Aging097	3304	8360	0.741627	11.9646	one_group	3	Young	SPN
CGGGTGTTCTCTTAAC-1	P003	Aging074	NIMH Human Brain Collection Core	PUT	Healthy	64.3	Female	1	Aging074	5143	20979	0.123933	4.76713	one_group	19	Aged	SPN
CGGTCAGAGCAATTCC-1	P003	Aging082	NIMH Human Brain Collection Core	PUT	Healthy	21.5	Female	1	Aging082	3651	11623	0.714101	8.60437	one_group	19	Young	SPN
CGGTCAGAGGAAAGTG-1	P003	Aging109	NIMH Human Brain Collection Core	PUT	Healthy	83.6	Female	1	Aging109	1043	1461	0	68.4932	one_group	1	Aged	Oligodendrocyte
CGGTCAGCAAACCGGA-1	P003	Aging097	NIMH Human Brain Collection Core	PUT	Healthy	27.2	Male	1	Aging097	4601	15175	0.514003	6.59022	one_group	3	Young	SPN
CGGTCAGCAACTCGTA-1	P003	Aging082	NIMH Human Brain Collection Core	PUT	Healthy	21.5	Female	1	Aging082	4479	13467	1.49996	7.42556	one_group	2	Young	SPN
CGGTCAGCAAGGGCAT-1	P003	Aging109	NIMH Human Brain Collection Core	PUT	Healthy	83.6	Female	1	Aging109	4330	11878	0.303081	8.41963	one_group	2	Aged	SPN
CGGTCAGCAATAACCC-1	P003	Aging082	NIMH Human Brain Collection Core	PUT	Healthy	21.5	Female	1	Aging082	4620	15551	0.443701	6.43087	one_group	19	Young	SPN
CGGTCAGCACGACAGA-1	P003	Aging097	NIMH Human Brain Collection Core	PUT	Healthy	27.2	Male	1	Aging097	4489	18347	0.163514	5.45078	one_group	3	Young	SPN
CGGTCAGGTATCGCTA-1	P003	Aging097	NIMH Human Brain Collection Core	PUT	Healthy	27.2	Male	1	Aging097	1537	2589	0.193125	38.625	one_group	5	Young	Astrocyte
CGGTCAGGTCACCTTC-1	P003	Aging097	NIMH Human Brain Collection Core	PUT	Healthy	27.2	Male	1	Aging097	3612	10206	1.28356	9.80008	one_group	19	Young	SPN
CGGTCAGGTCCCTCAT-1	P003	Aging082	NIMH Human Brain Collection Core	PUT	Healthy	21.5	Female	1	Aging082	1312	2230	0.134529	44.8632	one_group	1	Young	Oligodendrocyte
CGGTCAGTCCTACGGG-1	P003	Aging090	NIMH Human Brain Collection Core	PUT	Healthy	26.2	Female	1	Aging090	3249	8110	1.10974	12.3305	one_group	2	Young	SPN
CGTAAGTAGACACACG-1	P003	Aging090	NIMH Human Brain Collection Core	PUT	Healthy	26.2	Female	1	Aging090	4176	12427	0.072423	8.04829	one_group	2	Young	SPN
CGTAAGTCAAGTTCCA-1	P003	Aging082	NIMH Human Brain Collection Core	PUT	Healthy	21.5	Female	1	Aging082	4918	15691	0.624562	6.37308	one_group	14	Young	Microglia
CGTAAGTCACCGTGCA-1	P003	Aging086	NIMH Human Brain Collection Core	PUT	Healthy	60.8	Male	1	Aging086	2688	6458	0.356147	15.4847	one_group	19	Aged	SPN
CGTAATGAGCGCAATG-1	P003	Aging086	NIMH Human Brain Collection Core	PUT	Healthy	60.8	Male	1	Aging086	2720	6192	0.258398	16.1499	one_group	2	Aged	SPN
CGTAATGAGGACTAAT-1	P003	Aging082	NIMH Human Brain Collection Core	PUT	Healthy	21.5	Female	1	Aging082	4153	12818	0.943985	7.80214	one_group	3	Young	SPN
CGTAATGAGTATGAAC-1	P003	Aging097	NIMH Human Brain Collection Core	PUT	Healthy	27.2	Male	1	Aging097	1720	2984	0.134048	33.5121	one_group	10	Young	OPC
CGTAATGCAGAACCGA-1	P003	Aging082	NIMH Human Brain Collection Core	PUT	Healthy	21.5	Female	1	Aging082	5129	15653	1.36715	6.38937	one_group	8	Young	InN
CGTAATGCAGGAATCG-1	P003	Aging074	NIMH Human Brain Collection Core	PUT	Healthy	64.3	Female	1	Aging074	2654	6146	0.504393	16.2707	one_group	3	Aged	SPN
CGTAGTAAGTGGCAGT-1	P003	Aging082	NIMH Human Brain Collection Core	PUT	Healthy	21.5	Female	1	Aging082	3892	11269	0.31946	8.8739	one_group	2	Young	SPN
CGTAGTACAAGCAGGT-1	P003	Aging109	NIMH Human Brain Collection Core	PUT	Healthy	83.6	Female	1	Aging109	1111	1627	0.368777	61.4628	one_group	1	Aged	Oligodendrocyte
CGTCAAACATGTCTAG-1	P003	Aging109	NIMH Human Brain Collection Core	PUT	Healthy	83.6	Female	1	Aging109	3121	7449	0.0402739	13.4264	one_group	3	Aged	SPN
CGTCAAAGTTGGACTT-1	P003	Aging082	NIMH Human Brain Collection Core	PUT	Healthy	21.5	Female	1	Aging082	455	549	0.182149	182.149	one_group	7	Young	Indeterminate
CGTCCATAGCCTAGGA-1	P003	Aging097	NIMH Human Brain Collection Core	PUT	Healthy	27.2	Male	1	Aging097	4635	15329	0.508839	6.52358	one_group	2	Young	SPN
CGTCCATAGTCTGGTT-1	P003	Aging082	NIMH Human Brain Collection Core	PUT	Healthy	21.5	Female	1	Aging082	5614	21402	0.616765	4.6729	one_group	2	Young	SPN
CGTCCATCAAAGACTA-1	P003	Aging086	NIMH Human Brain Collection Core	PUT	Healthy	60.8	Male	1	Aging086	4320	16365	0.0977696	6.1106	one_group	19	Aged	SPN
CGTCCATGTAGCTCGC-1	P003	Aging090	NIMH Human Brain Collection Core	PUT	Healthy	26.2	Female	1	Aging090	953	1379	0.145033	72.5163	one_group	5	Young	Astrocyte
CGTCCATGTGACCTGC-1	P003	Aging097	NIMH Human Brain Collection Core	PUT	Healthy	27.2	Male	1	Aging097	2219	4835	1.19959	20.6868	one_group	7	Young	Indeterminate
CGTCCATTCACTTATC-1	P003	Aging097	NIMH Human Brain Collection Core	PUT	Healthy	27.2	Male	1	Aging097	1994	3808	0.0262605	26.2605	one_group	5	Young	Astrocyte
CGTCCATTCTGAGGCC-1	P003	Aging082	NIMH Human Brain Collection Core	PUT	Healthy	21.5	Female	1	Aging082	3432	9778	1.28861	10.227	one_group	2	Young	SPN
CGTGAATAGCGCCATC-1	P003	Aging082	NIMH Human Brain Collection Core	PUT	Healthy	21.5	Female	1	Aging082	3713	9090	0.836084	11.0023	one_group	8	Young	InN
CGTGAATCAAGAGCTG-1	P003	Aging074	NIMH Human Brain Collection Core	PUT	Healthy	64.3	Female	1	Aging074	1176	1709	0.0585138	58.5138	one_group	10	Aged	OPC
CGTGAATTCCGCTAGG-1-1	P003	Aging082	NIMH Human Brain Collection Core	PUT	Healthy	21.5	Female	1	Aging082	4357	12690	2.80536	7.88084	one_group	3	Young	SPN
CGTGATAAGCACGTCC-1	P003	Aging097	NIMH Human Brain Collection Core	PUT	Healthy	27.2	Male	1	Aging097	5110	18979	0.316139	5.26926	one_group	2	Young	SPN
CGTGATACAATCAAGA-1	P003	Aging109	NIMH Human Brain Collection Core	PUT	Healthy	83.6	Female	1	Aging109	2985	6362	0.157183	15.7183	one_group	2	Aged	SPN
CGTGCTTAGTTAACGA-1	P003	Aging074	NIMH Human Brain Collection Core	PUT	Healthy	64.3	Female	1	Aging074	4637	14781	0.980989	6.7659	one_group	2	Aged	SPN
CGTGCTTCAGCACAGA-1	P003	Aging097	NIMH Human Brain Collection Core	PUT	Healthy	27.2	Male	1	Aging097	3804	8891	0.764818	11.2486	one_group	8	Young	InN
CGTGCTTGTACAACGG-1	P003	Aging097	NIMH Human Brain Collection Core	PUT	Healthy	27.2	Male	1	Aging097	2981	7182	0.793651	13.9237	one_group	3	Young	SPN
CGTGCTTGTACGATCT-1	P003	Aging097	NIMH Human Brain Collection Core	PUT	Healthy	27.2	Male	1	Aging097	3636	10040	0.00996016	9.96115	one_group	3	Young	SPN
CGTGCTTTCCAAAGGG-1	P003	Aging074	NIMH Human Brain Collection Core	PUT	Healthy	64.3	Female	1	Aging074	4041	12738	0.573088	7.85176	one_group	3	Aged	SPN
CGTGCTTTCTCCAAGA-1	P003	Aging090	NIMH Human Brain Collection Core	PUT	Healthy	26.2	Female	1	Aging090	3652	12650	0.055336	7.90639	one_group	19	Young	SPN
CGTGTCTGTACGCTAT-1	P003	Aging097	NIMH Human Brain Collection Core	PUT	Healthy	27.2	Male	1	Aging097	3266	8231	0.437371	12.1492	one_group	3	Young	SPN
CGTGTCTGTATCGCAT-1	P003	Aging109	NIMH Human Brain Collection Core	PUT	Healthy	83.6	Female	1	Aging109	2305	4274	0.0233973	23.4028	one_group	18	Aged	Indeterminate
CGTGTCTGTCTACAGT-1-1	P003	Aging109	NIMH Human Brain Collection Core	PUT	Healthy	83.6	Female	1	Aging109	2848	6188	0.0323206	16.1629	one_group	3	Aged	SPN
CGTGTCTTCGTGTGGC-1	P003	Aging097	NIMH Human Brain Collection Core	PUT	Healthy	27.2	Male	1	Aging097	2098	4051	0.296223	24.6853	one_group	2	Young	SPN
CGTTAGAAGATGCTAA-1	P003	Aging074	NIMH Human Brain Collection Core	PUT	Healthy	64.3	Female	1	Aging074	3303	8935	0.0783436	11.1919	one_group	2	Aged	SPN
CGTTAGAAGTTCCAGT-1	P003	Aging078	NIMH Human Brain Collection Core	PUT	Healthy	68.6	Male	1	Aging078	2728	6036	0.298211	16.5673	one_group	2	Aged	SPN
CGTTAGAGTAGCGATG-1	P003	Aging109	NIMH Human Brain Collection Core	PUT	Healthy	83.6	Female	1	Aging109	2547	5219	0.325733	19.1644	one_group	3	Aged	SPN
CGTTAGAGTCTAACTG-1	P003	Aging074	NIMH Human Brain Collection Core	PUT	Healthy	64.3	Female	1	Aging074	1354	2463	0.0812018	40.6009	one_group	1	Aged	Oligodendrocyte
CGTTCTGAGACTACGG-1	P003	Aging082	NIMH Human Brain Collection Core	PUT	Healthy	21.5	Female	1	Aging082	3611	9740	2.21766	10.2669	one_group	2	Young	SPN
CGTTCTGAGCAATTCC-1	P003	Aging090	NIMH Human Brain Collection Core	PUT	Healthy	26.2	Female	1	Aging090	3153	7299	0.178107	13.7024	one_group	2	Young	SPN
CGTTCTGAGCATACTC-1	P003	Aging117	NIMH Human Brain Collection Core	PUT	Healthy	27.3	Male	1	Aging117	1122	1725	0.173913	57.971	one_group	4	Young	Oligodendrocyte
CGTTCTGAGCCTTTCC-1	P003	Aging097	NIMH Human Brain Collection Core	PUT	Healthy	27.2	Male	1	Aging097	4972	19319	0.305399	5.17625	one_group	2	Young	SPN
CGTTCTGCACGTTGGC-1	P003	Aging109	NIMH Human Brain Collection Core	PUT	Healthy	83.6	Female	1	Aging109	1064	1537	0.130124	65.1042	one_group	5	Aged	Astrocyte
CGTTCTGGTCCACTCT-1	P003	Aging109	NIMH Human Brain Collection Core	PUT	Healthy	83.6	Female	1	Aging109	2896	6161	0.29216	16.2338	one_group	19	Aged	SPN
CGTTCTGTCGTCACCT-1	P003	Aging097	NIMH Human Brain Collection Core	PUT	Healthy	27.2	Male	1	Aging097	3268	8303	0.0602192	12.0438	one_group	3	Young	SPN
CGTTGGGAGTTGCATC-1	P003	Aging097	NIMH Human Brain Collection Core	PUT	Healthy	27.2	Male	1	Aging097	1165	1824	0.493421	54.8246	one_group	1	Young	Oligodendrocyte
CGTTGGGTCCCTCGAT-1	P003	Aging090	NIMH Human Brain Collection Core	PUT	Healthy	26.2	Female	1	Aging090	2847	6581	1.07886	15.1953	one_group	2	Young	SPN
CTAACCCAGCACCGTC-1	P003	Aging117	NIMH Human Brain Collection Core	PUT	Healthy	27.3	Male	1	Aging117	1496	2493	0	40.1123	one_group	4	Young	Oligodendrocyte
CTAACCCAGGGAACAA-1	P003	Aging074	NIMH Human Brain Collection Core	PUT	Healthy	64.3	Female	1	Aging074	4228	14684	0.354127	6.81106	one_group	3	Aged	SPN
CTAACCCCAAAGCACG-1	P003	Aging082	NIMH Human Brain Collection Core	PUT	Healthy	21.5	Female	1	Aging082	5486	20822	1.03256	4.80284	one_group	2	Young	SPN
CTAACCCCACCCAACG-1	P003	Aging097	NIMH Human Brain Collection Core	PUT	Healthy	27.2	Male	1	Aging097	4339	13225	0.612476	7.56258	one_group	3	Young	SPN
CTAACTTAGACGGTTG-1	P003	Aging090	NIMH Human Brain Collection Core	PUT	Healthy	26.2	Female	1	Aging090	3279	7810	0.409731	12.8041	one_group	3	Young	SPN
CTAACTTAGATTACCC-1	P003	Aging097	NIMH Human Brain Collection Core	PUT	Healthy	27.2	Male	1	Aging097	3346	9091	0.186998	11.0011	one_group	3	Young	SPN
CTAACTTGTACAGTAA-1	P003	Aging097	NIMH Human Brain Collection Core	PUT	Healthy	27.2	Male	1	Aging097	1507	2783	0.359324	35.9324	one_group	4	Young	Oligodendrocyte
CTAACTTGTTATGTCG-1	P003	Aging074	NIMH Human Brain Collection Core	PUT	Healthy	64.3	Female	1	Aging074	3486	9094	0.26391	10.9963	one_group	3	Aged	SPN
CTAACTTTCTCGCGTT-1	P003	Aging117	NIMH Human Brain Collection Core	PUT	Healthy	27.3	Male	1	Aging117	865	1219	0	82.0345	one_group	1	Young	Oligodendrocyte
CTAAGTGAGTGGATTA-1	P003	Aging082	NIMH Human Brain Collection Core	PUT	Healthy	21.5	Female	1	Aging082	1246	2085	0.431655	47.9616	one_group	1	Young	Oligodendrocyte
CTAAGTGCACAGTCAT-1	P003	Aging097	NIMH Human Brain Collection Core	PUT	Healthy	27.2	Male	1	Aging097	1530	2717	0.0736106	36.8053	one_group	5	Young	Astrocyte
CTAAGTGCATACATCG-1	P003	Aging109	NIMH Human Brain Collection Core	PUT	Healthy	83.6	Female	1	Aging109	900	1346	0.148588	74.2942	one_group	1	Aged	Oligodendrocyte
CTAAGTGCATACCAGT-1	P003	Aging097	NIMH Human Brain Collection Core	PUT	Healthy	27.2	Male	1	Aging097	1376	2357	0.212134	42.4268	one_group	1	Young	Oligodendrocyte
CTAAGTGCATGTCTAG-1	P003	Aging097	NIMH Human Brain Collection Core	PUT	Healthy	27.2	Male	1	Aging097	4171	13203	0.31811	7.57461	one_group	3	Young	SPN
CTAAGTGGTGTCCTAA-1	P003	Aging086	NIMH Human Brain Collection Core	PUT	Healthy	60.8	Male	1	Aging086	2392	4483	0.223065	22.3115	one_group	3	Aged	SPN
CTAAGTGTCAACTTTC-1	P003	Aging082	NIMH Human Brain Collection Core	PUT	Healthy	21.5	Female	1	Aging082	4061	12021	0.415939	8.31878	one_group	2	Young	SPN
CTAAGTGTCGCCTAGG-1	P003	Aging086	NIMH Human Brain Collection Core	PUT	Healthy	60.8	Male	1	Aging086	3212	7426	2.37005	13.4662	one_group	2	Aged	SPN
CTACAGAAGACATGCG-1	P003	Aging082	NIMH Human Brain Collection Core	PUT	Healthy	21.5	Female	1	Aging082	6887	28623	0.426231	3.49406	one_group	18	Young	Indeterminate
CTACAGAAGGTTTACC-1	P003	Aging074	NIMH Human Brain Collection Core	PUT	Healthy	64.3	Female	1	Aging074	3950	10905	0.972031	9.17011	one_group	3	Aged	SPN
CTACAGAGTCCCTAAA-1	P003	Aging097	NIMH Human Brain Collection Core	PUT	Healthy	27.2	Male	1	Aging097	4055	12048	0.315405	8.30151	one_group	3	Young	SPN
CTACAGAGTGCGAACA-1	P003	Aging109	NIMH Human Brain Collection Core	PUT	Healthy	83.6	Female	1	Aging109	2643	5383	0.278655	18.577	one_group	2	Aged	SPN
CTACAGATCCTTACCG-1	P003	Aging097	NIMH Human Brain Collection Core	PUT	Healthy	27.2	Male	1	Aging097	5449	22577	0.261328	4.42948	one_group	2	Young	SPN
CTACAGATCGCTAATG-1	P003	Aging109	NIMH Human Brain Collection Core	PUT	Healthy	83.6	Female	1	Aging109	2355	4636	0.0862813	21.575	one_group	3	Aged	SPN
CTACAGATCGGCATTA-1	P003	Aging082	NIMH Human Brain Collection Core	PUT	Healthy	21.5	Female	1	Aging082	1724	3104	0.54768	32.2165	one_group	1	Young	Oligodendrocyte
CTACATTAGAAGGGAT-1	P003	Aging109	NIMH Human Brain Collection Core	PUT	Healthy	83.6	Female	1	Aging109	2860	5956	0.0503694	16.7898	one_group	3	Aged	SPN
CTACATTCACTAACGT-1	P003	Aging074	NIMH Human Brain Collection Core	PUT	Healthy	64.3	Female	1	Aging074	4482	14514	0.626981	6.89037	one_group	3	Aged	SPN
CTACATTCAGGTAGTG-1	P003	Aging109	NIMH Human Brain Collection Core	PUT	Healthy	83.6	Female	1	Aging109	928	1285	0.077821	77.821	one_group	1	Aged	Oligodendrocyte
CTACATTGTATGCTTG-1	P003	Aging097	NIMH Human Brain Collection Core	PUT	Healthy	27.2	Male	1	Aging097	838	1275	0	78.4314	one_group	1	Young	Oligodendrocyte
CTACATTTCTCTGACC-1	P003	Aging117	NIMH Human Brain Collection Core	PUT	Healthy	27.3	Male	1	Aging117	1020	1708	0.058548	58.548	one_group	1	Young	Oligodendrocyte
CTACCTGAGACAGCTG-1	P003	Aging097	NIMH Human Brain Collection Core	PUT	Healthy	27.2	Male	1	Aging097	4289	13477	0.489723	7.42005	one_group	3	Young	SPN
CTACCTGAGACCAGCA-1	P003	Aging097	NIMH Human Brain Collection Core	PUT	Healthy	27.2	Male	1	Aging097	4679	15214	0.184041	6.57333	one_group	3	Young	SPN
CTACCTGAGGAGGGTG-1	P003	Aging082	NIMH Human Brain Collection Core	PUT	Healthy	21.5	Female	1	Aging082	3985	10456	0.439939	9.56389	one_group	18	Young	Indeterminate
CTACCTGCACAATCTG-1	P003	Aging097	NIMH Human Brain Collection Core	PUT	Healthy	27.2	Male	1	Aging097	3619	10681	0.299597	9.36417	one_group	2	Young	SPN
CTACCTGCACTGTGTA-1	P003	Aging117	NIMH Human Brain Collection Core	PUT	Healthy	27.3	Male	1	Aging117	1241	1916	0	52.2193	one_group	4	Young	Oligodendrocyte
CTACCTGGTCGAGCAA-1-1	P003	Aging109	NIMH Human Brain Collection Core	PUT	Healthy	83.6	Female	1	Aging109	2859	5797	0.310505	17.2503	one_group	2	Aged	SPN
CTACCTGGTCTACGTA-1	P003	Aging109	NIMH Human Brain Collection Core	PUT	Healthy	83.6	Female	1	Aging109	2089	4007	0.149738	24.9563	one_group	1	Aged	Oligodendrocyte
CTACCTGGTTACCTTT-1	P003	Aging097	NIMH Human Brain Collection Core	PUT	Healthy	27.2	Male	1	Aging097	2779	6057	0.181608	16.5098	one_group	5	Young	Astrocyte
CTACGGGAGTAGCATA-1	P003	Aging082	NIMH Human Brain Collection Core	PUT	Healthy	21.5	Female	1	Aging082	4380	13907	0.647156	7.19114	one_group	3	Young	SPN
CTACGGGCAGCGACAA-1	P003	Aging109	NIMH Human Brain Collection Core	PUT	Healthy	83.6	Female	1	Aging109	3641	8997	0.0222296	11.1148	one_group	3	Aged	SPN
CTACGGGCATGACGGA-1	P003	Aging086	NIMH Human Brain Collection Core	PUT	Healthy	60.8	Male	1	Aging086	666	1013	0.394867	98.7167	one_group	7	Aged	Indeterminate
CTACGGGGTCCGATCG-1	P003	Aging097	NIMH Human Brain Collection Core	PUT	Healthy	27.2	Male	1	Aging097	4407	13975	0.837209	7.15615	one_group	2	Young	SPN
CTACGGGGTCTCACGG-1	P003	Aging109	NIMH Human Brain Collection Core	PUT	Healthy	83.6	Female	1	Aging109	4250	11972	0.476111	8.35352	one_group	2	Aged	SPN
CTACTATAGCCTCATA-1	P003	Aging082	NIMH Human Brain Collection Core	PUT	Healthy	21.5	Female	1	Aging082	5179	19913	0.231005	5.0221	one_group	18	Young	Indeterminate
CTACTATAGCGTGAAC-1	P003	Aging082	NIMH Human Brain Collection Core	PUT	Healthy	21.5	Female	1	Aging082	5062	14559	2.82986	6.87002	one_group	12	Young	InN
CTACTATCAAAGCAAT-1	P003	Aging086	NIMH Human Brain Collection Core	PUT	Healthy	60.8	Male	1	Aging086	1128	1732	0.115473	57.7367	one_group	1	Aged	Oligodendrocyte
CTACTATCATTGGATC-1	P003	Aging097	NIMH Human Brain Collection Core	PUT	Healthy	27.2	Male	1	Aging097	2899	6769	0.561383	14.7754	one_group	2	Young	SPN
CTACTATGTTGCCGAC-1	P003	Aging082	NIMH Human Brain Collection Core	PUT	Healthy	21.5	Female	1	Aging082	5589	26004	0.226888	3.84571	one_group	2	Young	SPN
CTACTATTCAAGCGTT-1	P003	Aging097	NIMH Human Brain Collection Core	PUT	Healthy	27.2	Male	1	Aging097	3938	10772	0.872633	9.28333	one_group	3	Young	SPN
CTAGACAAGCTTCGTA-1	P003	Aging097	NIMH Human Brain Collection Core	PUT	Healthy	27.2	Male	1	Aging097	4492	13503	0.177738	7.40631	one_group	3	Young	SPN
CTAGACAAGTACAGAT-1	P003	Aging097	NIMH Human Brain Collection Core	PUT	Healthy	27.2	Male	1	Aging097	5551	22855	0.32378	4.37579	one_group	2	Young	SPN
CTAGACAGTAATGCTC-1	P003	Aging082	NIMH Human Brain Collection Core	PUT	Healthy	21.5	Female	1	Aging082	2254	4670	0.149893	21.4133	one_group	5	Young	Astrocyte
CTAGACAGTTGTGTAC-1	P003	Aging082	NIMH Human Brain Collection Core	PUT	Healthy	21.5	Female	1	Aging082	3993	10789	1.31616	9.2687	one_group	2	Young	SPN
CTAGACATCATTATCC-1	P003	Aging082	NIMH Human Brain Collection Core	PUT	Healthy	21.5	Female	1	Aging082	5024	19276	0.35277	5.1878	one_group	2	Young	SPN
CTAGACATCCGCATAA-1	P003	Aging117	NIMH Human Brain Collection Core	PUT	Healthy	27.3	Male	1	Aging117	4087	11855	0.244623	8.43597	one_group	3	Young	SPN
CTAGACATCGTCAAAC-1	P003	Aging086	NIMH Human Brain Collection Core	PUT	Healthy	60.8	Male	1	Aging086	2938	5938	0.892556	16.8435	one_group	3	Aged	SPN
CTAGGTACACAGTCGC-1	P003	Aging074	NIMH Human Brain Collection Core	PUT	Healthy	64.3	Female	1	Aging074	5072	20525	0.043849	4.87258	one_group	2	Aged	SPN
CTAGGTACACTATGTG-1	P003	Aging097	NIMH Human Brain Collection Core	PUT	Healthy	27.2	Male	1	Aging097	4163	12237	0.972461	8.17528	one_group	3	Young	SPN
CTAGGTACACTGCGTG-1	P003	Aging097	NIMH Human Brain Collection Core	PUT	Healthy	27.2	Male	1	Aging097	4932	17574	1.01286	5.69055	one_group	3	Young	SPN
CTAGGTACATTCGGGC-1	P003	Aging074	NIMH Human Brain Collection Core	PUT	Healthy	64.3	Female	1	Aging074	1273	2134	0.281162	46.8823	one_group	1	Aged	Oligodendrocyte
CTATAGGAGCTGGAGT-1	P003	Aging074	NIMH Human Brain Collection Core	PUT	Healthy	64.3	Female	1	Aging074	4628	14492	1.42837	6.90179	one_group	2	Aged	SPN
CTATAGGGTGATTCAC-1	P003	Aging082	NIMH Human Brain Collection Core	PUT	Healthy	21.5	Female	1	Aging082	1952	3723	0.510341	26.8601	one_group	4	Young	Oligodendrocyte
CTATAGGTCTCCATAT-1	P003	Aging082	NIMH Human Brain Collection Core	PUT	Healthy	21.5	Female	1	Aging082	4050	11979	0.434093	8.34934	one_group	2	Young	SPN
CTATCCGAGAACGCGT-1	P003	Aging074	NIMH Human Brain Collection Core	PUT	Healthy	64.3	Female	1	Aging074	3908	11444	1.00489	8.7382	one_group	19	Aged	SPN
CTATCCGAGTTACGAA-1	P003	Aging090	NIMH Human Brain Collection Core	PUT	Healthy	26.2	Female	1	Aging090	3474	8714	0.390177	11.4784	one_group	2	Young	SPN
CTATCCGCAAGTGCTT-1	P003	Aging082	NIMH Human Brain Collection Core	PUT	Healthy	21.5	Female	1	Aging082	2803	6760	0.56213	14.7929	one_group	2	Young	SPN
CTATCCGCAAGTTTGC-1	P003	Aging097	NIMH Human Brain Collection Core	PUT	Healthy	27.2	Male	1	Aging097	4921	17941	0.763614	5.57414	one_group	3	Young	SPN
CTATCTAAGGGCGAAG-1	P003	Aging074	NIMH Human Brain Collection Core	PUT	Healthy	64.3	Female	1	Aging074	3347	8153	0.282105	12.2669	one_group	2	Aged	SPN
CTATCTAAGGTTCTTG-1	P003	Aging074	NIMH Human Brain Collection Core	PUT	Healthy	64.3	Female	1	Aging074	717	1058	0.189036	94.518	one_group	1	Aged	Oligodendrocyte
CTATCTACAACACTAC-1	P003	Aging097	NIMH Human Brain Collection Core	PUT	Healthy	27.2	Male	1	Aging097	4043	12012	0.516151	8.3257	one_group	3	Young	SPN
CTATCTACAACTTCTT-1	P003	Aging090	NIMH Human Brain Collection Core	PUT	Healthy	26.2	Female	1	Aging090	3239	8679	0.380228	11.5221	one_group	3	Young	SPN
CTATCTACACGTACTA-1	P003	Aging109	NIMH Human Brain Collection Core	PUT	Healthy	83.6	Female	1	Aging109	3635	9716	0.185261	10.2934	one_group	3	Aged	SPN
CTATCTAGTAAGGCTG-1	P003	Aging086	NIMH Human Brain Collection Core	PUT	Healthy	60.8	Male	1	Aging086	2905	5960	0.436242	16.7785	one_group	18	Aged	Indeterminate
CTATCTAGTGTGTGTT-1	P003	Aging090	NIMH Human Brain Collection Core	PUT	Healthy	26.2	Female	1	Aging090	3311	8154	0.380181	12.2654	one_group	3	Young	SPN
CTCAACCAGCCGCACT-1	P003	Aging097	NIMH Human Brain Collection Core	PUT	Healthy	27.2	Male	1	Aging097	4880	20824	0.288129	4.80238	one_group	2	Young	SPN
CTCAACCCAACCGCTG-1	P003	Aging086	NIMH Human Brain Collection Core	PUT	Healthy	60.8	Male	1	Aging086	5975	24645	0.198823	4.05778	one_group	18	Aged	Indeterminate
CTCAACCGTGAATAAC-1	P003	Aging097	NIMH Human Brain Collection Core	PUT	Healthy	27.2	Male	1	Aging097	5817	24595	0.170766	4.06636	one_group	2	Young	SPN
CTCAACCGTGTGAATA-1	P003	Aging074	NIMH Human Brain Collection Core	PUT	Healthy	64.3	Female	1	Aging074	1434	2392	0	41.806	one_group	10	Aged	OPC
CTCAACCTCCTGATAG-1	P003	Aging078	NIMH Human Brain Collection Core	PUT	Healthy	68.6	Male	1	Aging078	3482	8743	0.205879	11.4377	one_group	3	Aged	SPN
CTCAAGAAGATACAGT-1	P003	Aging097	NIMH Human Brain Collection Core	PUT	Healthy	27.2	Male	1	Aging097	1237	2145	0.13986	46.62	one_group	1	Young	Oligodendrocyte
CTCAAGAAGCATCCCG-1	P003	Aging082	NIMH Human Brain Collection Core	PUT	Healthy	21.5	Female	1	Aging082	4702	17452	0.66468	5.73	one_group	19	Young	SPN
CTCAAGACAAAGTATG-1	P003	Aging097	NIMH Human Brain Collection Core	PUT	Healthy	27.2	Male	1	Aging097	1473	2252	0.222025	44.405	one_group	20	Young	Mural
CTCAAGACAACTTCTT-1	P003	Aging097	NIMH Human Brain Collection Core	PUT	Healthy	27.2	Male	1	Aging097	4433	14423	0.589336	6.93385	one_group	3	Young	SPN
CTCAAGAGTATACCCA-1	P003	Aging109	NIMH Human Brain Collection Core	PUT	Healthy	83.6	Female	1	Aging109	4119	11611	0.180863	8.61252	one_group	3	Aged	SPN
CTCAAGAGTGGGTCAA-1	P003	Aging074	NIMH Human Brain Collection Core	PUT	Healthy	64.3	Female	1	Aging074	3670	10444	0.00957488	9.57579	one_group	2	Aged	SPN
CTCAAGATCCCAAGTA-1	P003	Aging090	NIMH Human Brain Collection Core	PUT	Healthy	26.2	Female	1	Aging090	3682	9630	0.519211	10.3864	one_group	2	Young	SPN
CTCAAGATCGACTCCT-1	P003	Aging097	NIMH Human Brain Collection Core	PUT	Healthy	27.2	Male	1	Aging097	1456	2302	0.260643	43.4405	one_group	10	Young	OPC
CTCAAGATCGCTTAAG-1	P003	Aging090	NIMH Human Brain Collection Core	PUT	Healthy	26.2	Female	1	Aging090	4762	15053	0.372019	6.64496	one_group	2	Young	SPN
CTCAAGATCGTGCACG-1	P003	Aging074	NIMH Human Brain Collection Core	PUT	Healthy	64.3	Female	1	Aging074	5169	18668	0.573173	5.35705	one_group	3	Aged	SPN
CTCAATTCAGGACGAT-1	P003	Aging097	NIMH Human Brain Collection Core	PUT	Healthy	27.2	Male	1	Aging097	4232	13565	0.390711	7.37246	one_group	2	Young	SPN
CTCAATTCATAGCACT-1	P003	Aging090	NIMH Human Brain Collection Core	PUT	Healthy	26.2	Female	1	Aging090	4727	15608	0.205023	6.40738	one_group	3	Young	SPN
CTCAATTCATCTCCCA-1	P003	Aging082	NIMH Human Brain Collection Core	PUT	Healthy	21.5	Female	1	Aging082	1125	1791	0.781686	55.8347	one_group	1	Young	Oligodendrocyte
CTCAATTCATGTGCTA-1	P003	Aging109	NIMH Human Brain Collection Core	PUT	Healthy	83.6	Female	1	Aging109	5358	19218	0.234155	5.20346	one_group	2	Aged	SPN
CTCAATTCATTGGGAG-1	P003	Aging090	NIMH Human Brain Collection Core	PUT	Healthy	26.2	Female	1	Aging090	3740	10284	0.641774	9.72384	one_group	2	Young	SPN
CTCAATTGTATTCCGA-1	P003	Aging082	NIMH Human Brain Collection Core	PUT	Healthy	21.5	Female	1	Aging082	1348	2203	0.817068	45.3926	one_group	1	Young	Oligodendrocyte
CTCACTGCAATCCAGT-1	P003	Aging090	NIMH Human Brain Collection Core	PUT	Healthy	26.2	Female	1	Aging090	5041	19610	0.0866905	5.0997	one_group	2	Young	SPN
CTCACTGGTTAGAAAC-1	P003	Aging097	NIMH Human Brain Collection Core	PUT	Healthy	27.2	Male	1	Aging097	4920	22016	0.336119	4.54256	one_group	3	Young	SPN
CTCAGAAAGCGCCTCA-1	P003	Aging097	NIMH Human Brain Collection Core	PUT	Healthy	27.2	Male	1	Aging097	4845	15069	0.159267	6.63614	one_group	18	Young	Indeterminate
CTCAGAACACAGACGA-1	P003	Aging086	NIMH Human Brain Collection Core	PUT	Healthy	60.8	Male	1	Aging086	3693	10036	0.0398565	9.96512	one_group	2	Aged	SPN
CTCAGAACACCGTGAC-1	P003	Aging097	NIMH Human Brain Collection Core	PUT	Healthy	27.2	Male	1	Aging097	1018	1724	0	58.0046	one_group	1	Young	Oligodendrocyte
CTCAGAACAGCTACCG-1	P003	Aging097	NIMH Human Brain Collection Core	PUT	Healthy	27.2	Male	1	Aging097	5805	24547	0.403308	4.07382	one_group	2	Young	SPN
CTCAGAACATCGGTTA-1	P003	Aging086	NIMH Human Brain Collection Core	PUT	Healthy	60.8	Male	1	Aging086	5825	23371	0.141201	4.27954	one_group	8	Aged	InN
CTCAGAAGTACGTGAG-1	P003	Aging086	NIMH Human Brain Collection Core	PUT	Healthy	60.8	Male	1	Aging086	2707	5240	0.019084	19.084	one_group	18	Aged	Indeterminate
CTCAGGGCAAGGATGC-1	P003	Aging082	NIMH Human Brain Collection Core	PUT	Healthy	21.5	Female	1	Aging082	3860	11496	0.33055	8.69943	one_group	2	Young	SPN
CTCAGGGCATGAGGGT-1	P003	Aging109	NIMH Human Brain Collection Core	PUT	Healthy	83.6	Female	1	Aging109	2581	5163	0.54232	19.3686	one_group	3	Aged	SPN
CTCAGGGTCTGCCTCA-1	P003	Aging097	NIMH Human Brain Collection Core	PUT	Healthy	27.2	Male	1	Aging097	1098	1885	0.0530504	53.0504	one_group	1	Young	Oligodendrocyte
CTCAGGGTCTTCCACG-1	P003	Aging097	NIMH Human Brain Collection Core	PUT	Healthy	27.2	Male	1	Aging097	4938	18462	0.189579	5.41653	one_group	2	Young	SPN
CTCAGTCGTTAGGGTG-1	P003	Aging097	NIMH Human Brain Collection Core	PUT	Healthy	27.2	Male	1	Aging097	3226	7975	0.0877743	12.5408	one_group	2	Young	SPN
CTCAGTCTCGGCACTG-1	P003	Aging097	NIMH Human Brain Collection Core	PUT	Healthy	27.2	Male	1	Aging097	1185	1893	0.0528262	52.8262	one_group	1	Young	Oligodendrocyte
CTCAGTCTCTAGAGCT-1	P003	Aging097	NIMH Human Brain Collection Core	PUT	Healthy	27.2	Male	1	Aging097	4877	17380	0.454545	5.7544	one_group	2	Young	SPN
CTCATCGCATCTATCT-1	P003	Aging097	NIMH Human Brain Collection Core	PUT	Healthy	27.2	Male	1	Aging097	1498	2489	0.241061	40.1768	one_group	1	Young	Oligodendrocyte
CTCATCGCATTCTCTA-1	P003	Aging109	NIMH Human Brain Collection Core	PUT	Healthy	83.6	Female	1	Aging109	1166	1749	0.228702	57.2082	one_group	1	Aged	Oligodendrocyte
CTCATCGGTAGCACAG-1	P003	Aging097	NIMH Human Brain Collection Core	PUT	Healthy	27.2	Male	1	Aging097	1485	2446	0.367948	40.8831	one_group	10	Young	OPC
CTCATCGTCCGTAGTA-1	P003	Aging097	NIMH Human Brain Collection Core	PUT	Healthy	27.2	Male	1	Aging097	2983	7029	0.668658	14.2288	one_group	2	Young	SPN
CTCATGCAGAACAGGA-1	P003	Aging109	NIMH Human Brain Collection Core	PUT	Healthy	83.6	Female	1	Aging109	1459	2215	0.0451467	45.1467	one_group	5	Aged	Astrocyte
CTCATGCCAGATACTC-1	P003	Aging109	NIMH Human Brain Collection Core	PUT	Healthy	83.6	Female	1	Aging109	554	695	0.28777	143.885	one_group	7	Aged	Indeterminate
CTCATGCCAGCTGCCA-1	P003	Aging109	NIMH Human Brain Collection Core	PUT	Healthy	83.6	Female	1	Aging109	2969	6607	0.16649	15.1355	one_group	2	Aged	SPN
CTCATGCCAGTGTGGA-1	P003	Aging097	NIMH Human Brain Collection Core	PUT	Healthy	27.2	Male	1	Aging097	3170	8550	0.280702	11.6959	one_group	3	Young	SPN
CTCATGCGTCATTCCC-1	P003	Aging097	NIMH Human Brain Collection Core	PUT	Healthy	27.2	Male	1	Aging097	3582	8923	1.22156	11.207	one_group	3	Young	SPN
CTCATGCTCACAATGC-1	P003	Aging109	NIMH Human Brain Collection Core	PUT	Healthy	83.6	Female	1	Aging109	4292	13675	0.190128	7.31368	one_group	19	Aged	SPN
CTCATGCTCCAACTGA-1	P003	Aging082	NIMH Human Brain Collection Core	PUT	Healthy	21.5	Female	1	Aging082	3806	13572	0.957854	7.36811	one_group	19	Young	SPN
CTCATGCTCTCTTCAA-1	P003	Aging082	NIMH Human Brain Collection Core	PUT	Healthy	21.5	Female	1	Aging082	3604	8695	0.368028	11.5009	one_group	8	Young	InN
CTCATTAAGACTAAGT-1	P003	Aging097	NIMH Human Brain Collection Core	PUT	Healthy	27.2	Male	1	Aging097	4243	12767	1.11224	7.83269	one_group	2	Young	SPN
CTCATTACAAATGAGT-1	P003	Aging097	NIMH Human Brain Collection Core	PUT	Healthy	27.2	Male	1	Aging097	3698	11721	0.358331	8.5317	one_group	2	Young	SPN
CTCATTACACCCTTGT-1-1	P003	Aging090	NIMH Human Brain Collection Core	PUT	Healthy	26.2	Female	1	Aging090	3378	8873	0.0112701	11.2714	one_group	2	Young	SPN
CTCATTAGTAGACAAT-1	P003	Aging109	NIMH Human Brain Collection Core	PUT	Healthy	83.6	Female	1	Aging109	3100	6695	0.0149365	14.9388	one_group	18	Aged	Indeterminate
CTCATTATCGGCACTG-1-1	P003	Aging090	NIMH Human Brain Collection Core	PUT	Healthy	26.2	Female	1	Aging090	4346	14978	0.140206	6.6769	one_group	2	Young	SPN
CTCCAACCACAAACGG-1	P003	Aging097	NIMH Human Brain Collection Core	PUT	Healthy	27.2	Male	1	Aging097	1444	2482	0.282031	40.2901	one_group	4	Young	Oligodendrocyte
CTCCAACCACCCTTGT-1	P003	Aging074	NIMH Human Brain Collection Core	PUT	Healthy	64.3	Female	1	Aging074	5568	24063	0.236878	4.15576	one_group	3	Aged	SPN
CTCCAACCAGGCATTT-1	P003	Aging097	NIMH Human Brain Collection Core	PUT	Healthy	27.2	Male	1	Aging097	1187	2050	0.292683	48.8043	one_group	1	Young	Oligodendrocyte
CTCCAACCATAGAATG-1	P003	Aging082	NIMH Human Brain Collection Core	PUT	Healthy	21.5	Female	1	Aging082	3029	7940	0.453401	12.5945	one_group	3	Young	SPN
CTCCAACGTATCGCAT-1	P003	Aging082	NIMH Human Brain Collection Core	PUT	Healthy	21.5	Female	1	Aging082	1440	2449	0.81666	40.833	one_group	1	Young	Oligodendrocyte
CTCCAACTCCATAGGT-1	P003	Aging074	NIMH Human Brain Collection Core	PUT	Healthy	64.3	Female	1	Aging074	5042	18503	0.383722	5.40482	one_group	18	Aged	Indeterminate
CTCCAACTCGCCGATG-1	P003	Aging082	NIMH Human Brain Collection Core	PUT	Healthy	21.5	Female	1	Aging082	4141	13937	0.545311	7.17721	one_group	19	Young	SPN
CTCCAACTCTAGTGTG-1	P003	Aging109	NIMH Human Brain Collection Core	PUT	Healthy	83.6	Female	1	Aging109	613	766	0.391645	130.548	one_group	1	Aged	Oligodendrocyte
CTCCACACATGCGGTC-1	P003	Aging097	NIMH Human Brain Collection Core	PUT	Healthy	27.2	Male	1	Aging097	4023	12028	0.23279	8.31532	one_group	3	Young	SPN
CTCCACAGTCTTGAGT-1	P003	Aging086	NIMH Human Brain Collection Core	PUT	Healthy	60.8	Male	1	Aging086	2574	4864	0.185033	20.5592	one_group	8	Aged	InN
CTCCACAGTGAATGAT-1	P003	Aging097	NIMH Human Brain Collection Core	PUT	Healthy	27.2	Male	1	Aging097	3623	9576	1.15915	10.4439	one_group	3	Young	SPN
CTCCACATCACAGTGT-1	P003	Aging074	NIMH Human Brain Collection Core	PUT	Healthy	64.3	Female	1	Aging074	4708	16620	0.0240674	6.01685	one_group	3	Aged	SPN
CTCCACATCTGGGAGA-1	P003	Aging090	NIMH Human Brain Collection Core	PUT	Healthy	26.2	Female	1	Aging090	1054	1595	0.125392	62.6959	one_group	1	Young	Oligodendrocyte
CTCCATGAGGGTGAAA-1	P003	Aging109	NIMH Human Brain Collection Core	PUT	Healthy	83.6	Female	1	Aging109	3404	8212	0.231369	12.1773	one_group	2	Aged	SPN
CTCCATGAGTAGCATA-1	P003	Aging074	NIMH Human Brain Collection Core	PUT	Healthy	64.3	Female	1	Aging074	1184	2041	0	48.9956	one_group	1	Aged	Oligodendrocyte
CTCCATGTCCAACCGG-1	P003	Aging109	NIMH Human Brain Collection Core	PUT	Healthy	83.6	Female	1	Aging109	1328	2263	0.176757	44.1891	one_group	1	Aged	Oligodendrocyte
CTCCCAAAGATCCCGC-1	P003	Aging082	NIMH Human Brain Collection Core	PUT	Healthy	21.5	Female	1	Aging082	3168	7684	0.989068	13.0191	one_group	3	Young	SPN
CTCCCAAAGGATCATA-1	P003	Aging082	NIMH Human Brain Collection Core	PUT	Healthy	21.5	Female	1	Aging082	3996	13310	0.165289	7.51315	one_group	3	Young	SPN
CTCCCAAAGGGTAGCT-1	P003	Aging086	NIMH Human Brain Collection Core	PUT	Healthy	60.8	Male	1	Aging086	3288	7938	0.0503905	12.5992	one_group	2	Aged	SPN
CTCCCAAGTTAACAGA-1	P003	Aging117	NIMH Human Brain Collection Core	PUT	Healthy	27.3	Male	1	Aging117	1462	2611	0	38.2995	one_group	1	Young	Oligodendrocyte
CTCCCAATCAGTCAGT-1	P003	Aging082	NIMH Human Brain Collection Core	PUT	Healthy	21.5	Female	1	Aging082	4206	12530	0.454908	7.98085	one_group	2	Young	SPN
CTCCCAATCTATTCGT-1	P003	Aging082	NIMH Human Brain Collection Core	PUT	Healthy	21.5	Female	1	Aging082	4306	13349	1.49075	7.4912	one_group	2	Young	SPN
CTCCCAATCTGGCCAG-1	P003	Aging082	NIMH Human Brain Collection Core	PUT	Healthy	21.5	Female	1	Aging082	4640	15402	1.25958	6.49266	one_group	19	Young	SPN
CTCCCTCAGGGATCTG-1	P003	Aging090	NIMH Human Brain Collection Core	PUT	Healthy	26.2	Female	1	Aging090	3355	8065	0.185989	12.4023	one_group	10	Young	OPC
CTCCCTCAGTTACGGG-1	P003	Aging097	NIMH Human Brain Collection Core	PUT	Healthy	27.2	Male	1	Aging097	4516	15282	0.170135	6.54365	one_group	3	Young	SPN
CTCCCTCTCATCTCTA-1	P003	Aging086	NIMH Human Brain Collection Core	PUT	Healthy	60.8	Male	1	Aging086	1342	2320	0	43.122	one_group	4	Aged	Oligodendrocyte
CTCCCTCTCGGTGTAT-1	P003	Aging082	NIMH Human Brain Collection Core	PUT	Healthy	21.5	Female	1	Aging082	1089	1719	0.814427	58.1734	one_group	1	Young	Oligodendrocyte
CTCCGATAGCATGATA-1	P003	Aging082	NIMH Human Brain Collection Core	PUT	Healthy	21.5	Female	1	Aging082	1631	2965	0.10118	33.7268	one_group	10	Young	OPC
CTCCGATGTAACAGTA-1	P003	Aging109	NIMH Human Brain Collection Core	PUT	Healthy	83.6	Female	1	Aging109	958	1377	0.145243	72.6216	one_group	1	Aged	Oligodendrocyte
CTCCGATGTGGTACAG-1	P003	Aging117	NIMH Human Brain Collection Core	PUT	Healthy	27.3	Male	1	Aging117	4011	12274	0.130357	8.14797	one_group	2	Young	SPN
CTCCGATTCATAGGCT-1	P003	Aging074	NIMH Human Brain Collection Core	PUT	Healthy	64.3	Female	1	Aging074	5304	24917	0.13244	4.01365	one_group	2	Aged	SPN
CTCCTCCAGATTAGCA-1	P003	Aging090	NIMH Human Brain Collection Core	PUT	Healthy	26.2	Female	1	Aging090	4157	11411	0.639734	8.76347	one_group	2	Young	SPN
CTCCTCCAGCGTGAGT-1	P003	Aging117	NIMH Human Brain Collection Core	PUT	Healthy	27.3	Male	1	Aging117	2737	6402	0.702905	15.6201	one_group	19	Young	SPN
CTCCTCCCAACTGTGT-1	P003	Aging117	NIMH Human Brain Collection Core	PUT	Healthy	27.3	Male	1	Aging117	4368	13935	0.0789379	7.17618	one_group	2	Young	SPN
CTCCTCCCACAAAGTA-1	P003	Aging074	NIMH Human Brain Collection Core	PUT	Healthy	64.3	Female	1	Aging074	1801	3506	0	28.5225	one_group	1	Aged	Oligodendrocyte
CTCCTCCCACCGAATT-1	P003	Aging074	NIMH Human Brain Collection Core	PUT	Healthy	64.3	Female	1	Aging074	5223	22832	0	4.37982	one_group	2	Aged	SPN
CTCCTCCCATGTGACT-1	P003	Aging097	NIMH Human Brain Collection Core	PUT	Healthy	27.2	Male	1	Aging097	4126	12507	0.559687	7.99616	one_group	2	Young	SPN
CTCCTCCCATTAAAGG-1	P003	Aging097	NIMH Human Brain Collection Core	PUT	Healthy	27.2	Male	1	Aging097	3551	9027	0.354492	11.0791	one_group	2	Young	SPN
CTCCTTTAGGTAGCCA-1	P003	Aging082	NIMH Human Brain Collection Core	PUT	Healthy	21.5	Female	1	Aging082	4188	14000	0.735714	7.14286	one_group	3	Young	SPN
CTCCTTTTCCTGTTGC-1	P003	Aging082	NIMH Human Brain Collection Core	PUT	Healthy	21.5	Female	1	Aging082	4838	17443	0.584762	5.73296	one_group	19	Young	SPN
CTCGAGGCAGGTATGG-1	P003	Aging074	NIMH Human Brain Collection Core	PUT	Healthy	64.3	Female	1	Aging074	1728	3450	1.53623	28.9855	one_group	7	Aged	Indeterminate
CTCGAGGGTCGAGATG-1	P003	Aging117	NIMH Human Brain Collection Core	PUT	Healthy	27.3	Male	1	Aging117	1864	2961	0.371496	33.7724	one_group	8	Young	InN
CTCGAGGGTTACGTAC-1	P003	Aging097	NIMH Human Brain Collection Core	PUT	Healthy	27.2	Male	1	Aging097	4394	14330	0.369853	6.97837	one_group	3	Young	SPN
CTCGAGGGTTGTTGTG-1	P003	Aging117	NIMH Human Brain Collection Core	PUT	Healthy	27.3	Male	1	Aging117	1652	3088	0.0323834	32.3834	one_group	7	Young	Indeterminate
CTCGAGGTCCGGCAAC-1	P003	Aging074	NIMH Human Brain Collection Core	PUT	Healthy	64.3	Female	1	Aging074	5253	19949	0.0751917	5.01329	one_group	3	Aged	SPN
CTCTCAGAGAAGCTGC-1	P003	Aging117	NIMH Human Brain Collection Core	PUT	Healthy	27.3	Male	1	Aging117	3937	10163	0.226311	9.83961	one_group	2	Young	SPN
CTCTCAGCACTGTTCC-1	P003	Aging082	NIMH Human Brain Collection Core	PUT	Healthy	21.5	Female	1	Aging082	4170	12937	1.25222	7.72977	one_group	2	Young	SPN
CTCTCAGGTACTCGTA-1	P003	Aging090	NIMH Human Brain Collection Core	PUT	Healthy	26.2	Female	1	Aging090	4479	13955	0.408456	7.16589	one_group	2	Young	SPN
CTCTCAGGTCCGAAGA-1	P003	Aging086	NIMH Human Brain Collection Core	PUT	Healthy	60.8	Male	1	Aging086	1774	3296	0.121359	30.3398	one_group	10	Aged	OPC
CTCTCAGTCCTACGGG-1	P003	Aging097	NIMH Human Brain Collection Core	PUT	Healthy	27.2	Male	1	Aging097	3787	10954	0.867263	9.12909	one_group	2	Young	SPN
CTCTCAGTCGAACCTA-1	P003	Aging097	NIMH Human Brain Collection Core	PUT	Healthy	27.2	Male	1	Aging097	3561	10681	0.393222	9.36242	one_group	3	Young	SPN
CTCTCAGTCGGTAGAG-1	P003	Aging074	NIMH Human Brain Collection Core	PUT	Healthy	64.3	Female	1	Aging074	3081	7239	0.538748	13.8141	one_group	2	Aged	SPN
CTCTCGAAGATGGCAC-1	P003	Aging097	NIMH Human Brain Collection Core	PUT	Healthy	27.2	Male	1	Aging097	4621	15040	0.365691	6.64894	one_group	3	Young	SPN
CTCTCGAAGATTGAGT-1	P003	Aging109	NIMH Human Brain Collection Core	PUT	Healthy	83.6	Female	1	Aging109	2777	5553	0.648298	18.0115	one_group	2	Aged	SPN
CTCTCGACACGACAGA-1	P003	Aging109	NIMH Human Brain Collection Core	PUT	Healthy	83.6	Female	1	Aging109	3821	10207	0.117566	9.7972	one_group	2	Aged	SPN
CTCTCGACATCGAGCC-1	P003	Aging082	NIMH Human Brain Collection Core	PUT	Healthy	21.5	Female	1	Aging082	1534	2577	0	38.8048	one_group	1	Young	Oligodendrocyte
CTCTCGATCATGGATC-1	P003	Aging109	NIMH Human Brain Collection Core	PUT	Healthy	83.6	Female	1	Aging109	4304	12115	0.346678	8.25559	one_group	3	Aged	SPN
CTCTGGTAGTTCCGTA-1	P003	Aging109	NIMH Human Brain Collection Core	PUT	Healthy	83.6	Female	1	Aging109	4155	11462	0.0436224	8.72448	one_group	2	Aged	SPN
CTCTGGTCAAGAGCTG-1	P003	Aging097	NIMH Human Brain Collection Core	PUT	Healthy	27.2	Male	1	Aging097	1560	2843	0	35.1741	one_group	5	Young	Astrocyte
CTCTGGTCAATGTGGG-1	P003	Aging090	NIMH Human Brain Collection Core	PUT	Healthy	26.2	Female	1	Aging090	762	1037	0	96.432	one_group	1	Young	Oligodendrocyte
CTCTGGTCATAATGCC-1	P003	Aging097	NIMH Human Brain Collection Core	PUT	Healthy	27.2	Male	1	Aging097	4725	16406	0.335243	6.09533	one_group	2	Young	SPN
CTCTGGTCATCAGCGC-1	P003	Aging082	NIMH Human Brain Collection Core	PUT	Healthy	21.5	Female	1	Aging082	4348	15005	0.486505	6.66445	one_group	3	Young	SPN
CTCTGGTCATTACGGT-1	P003	Aging082	NIMH Human Brain Collection Core	PUT	Healthy	21.5	Female	1	Aging082	1399	2326	0.128977	42.9923	one_group	10	Young	OPC
CTCTGGTTCACTTGTT-1	P003	Aging074	NIMH Human Brain Collection Core	PUT	Healthy	64.3	Female	1	Aging074	5315	24256	0.123681	4.12286	one_group	2	Aged	SPN
CTCTGGTTCGAGATGG-1	P003	Aging082	NIMH Human Brain Collection Core	PUT	Healthy	21.5	Female	1	Aging082	3317	8514	1.90275	11.7454	one_group	3	Young	SPN
CTCTGGTTCTAATTCC-1	P003	Aging074	NIMH Human Brain Collection Core	PUT	Healthy	64.3	Female	1	Aging074	1464	2752	0.109012	36.3372	one_group	1	Aged	Oligodendrocyte
CTGAATGCATACCGTA-1	P003	Aging082	NIMH Human Brain Collection Core	PUT	Healthy	21.5	Female	1	Aging082	3405	9947	0.0603197	10.0533	one_group	3	Young	SPN
CTGAGCGAGAGGACTC-1	P003	Aging097	NIMH Human Brain Collection Core	PUT	Healthy	27.2	Male	1	Aging097	3324	8122	1.19429	12.3138	one_group	3	Young	SPN
CTGAGCGAGGGCCTCT-1	P003	Aging074	NIMH Human Brain Collection Core	PUT	Healthy	64.3	Female	1	Aging074	3358	8953	0.413269	11.1694	one_group	3	Aged	SPN
CTGAGCGAGTGTTCAC-1	P003	Aging082	NIMH Human Brain Collection Core	PUT	Healthy	21.5	Female	1	Aging082	2716	6592	2.47269	15.1699	one_group	3	Young	SPN
CTGAGCGAGTTGAAGT-1	P003	Aging097	NIMH Human Brain Collection Core	PUT	Healthy	27.2	Male	1	Aging097	3691	10091	0.624319	9.90982	one_group	2	Young	SPN
CTGAGCGCACACTTAG-1	P003	Aging082	NIMH Human Brain Collection Core	PUT	Healthy	21.5	Female	1	Aging082	4738	13804	0.970733	7.2448	one_group	14	Young	Microglia
CTGAGCGGTCAAAGAT-1	P003	Aging082	NIMH Human Brain Collection Core	PUT	Healthy	21.5	Female	1	Aging082	1911	3712	0.404095	26.9469	one_group	5	Young	Astrocyte
CTGAGGCCACAGCGCT-1	P003	Aging117	NIMH Human Brain Collection Core	PUT	Healthy	27.3	Male	1	Aging117	3437	9837	0.0304971	10.1678	one_group	2	Young	SPN
CTGAGGCCAGAGCTAG-1	P003	Aging097	NIMH Human Brain Collection Core	PUT	Healthy	27.2	Male	1	Aging097	3835	10660	0.553471	9.38086	one_group	2	Young	SPN
CTGAGGCCATCGGATT-1	P003	Aging074	NIMH Human Brain Collection Core	PUT	Healthy	64.3	Female	1	Aging074	4191	12356	1.96666	8.09323	one_group	2	Aged	SPN
CTGAGGCGTATGTCTG-1	P003	Aging090	NIMH Human Brain Collection Core	PUT	Healthy	26.2	Female	1	Aging090	4090	11576	0.36282	8.63931	one_group	3	Young	SPN
CTGATCCAGAGCACTG-1	P003	Aging074	NIMH Human Brain Collection Core	PUT	Healthy	64.3	Female	1	Aging074	4012	11845	0.194175	8.44309	one_group	2	Aged	SPN
CTGATCCCAGCTGAAG-1	P003	Aging090	NIMH Human Brain Collection Core	PUT	Healthy	26.2	Female	1	Aging090	1565	2455	0	40.7332	one_group	10	Young	OPC
CTGATCCTCCATAGGT-1	P003	Aging097	NIMH Human Brain Collection Core	PUT	Healthy	27.2	Male	1	Aging097	2169	4472	0.0670841	22.3614	one_group	5	Young	Astrocyte
CTGCATCCAATAGGAT-1	P003	Aging097	NIMH Human Brain Collection Core	PUT	Healthy	27.2	Male	1	Aging097	4060	13276	0.421814	7.53296	one_group	3	Young	SPN
CTGCCTAGTACCGGCT-1	P003	Aging074	NIMH Human Brain Collection Core	PUT	Healthy	64.3	Female	1	Aging074	4122	12499	0.344028	8.00256	one_group	3	Aged	SPN
CTGCCTAGTACTGCCG-1	P003	Aging086	NIMH Human Brain Collection Core	PUT	Healthy	60.8	Male	1	Aging086	2631	6110	0.130933	16.3693	one_group	3	Aged	SPN
CTGCCTATCACAAGGG-1	P003	Aging097	NIMH Human Brain Collection Core	PUT	Healthy	27.2	Male	1	Aging097	3450	9059	0.187659	11.0387	one_group	2	Young	SPN
CTGCCTATCAGCACCG-1	P003	Aging097	NIMH Human Brain Collection Core	PUT	Healthy	27.2	Male	1	Aging097	1506	2757	0.145085	36.2713	one_group	4	Young	Oligodendrocyte
CTGCGAGGTCTGATCA-1	P003	Aging109	NIMH Human Brain Collection Core	PUT	Healthy	83.6	Female	1	Aging109	1104	1555	0.128617	64.3087	one_group	1	Aged	Oligodendrocyte
CTGCGAGGTTTCCCAC-1	P003	Aging082	NIMH Human Brain Collection Core	PUT	Healthy	21.5	Female	1	Aging082	3361	9117	3.06022	10.9685	one_group	3	Young	SPN
CTGCGAGTCGCAGTCG-1	P003	Aging109	NIMH Human Brain Collection Core	PUT	Healthy	83.6	Female	1	Aging109	2689	5772	0.0866251	17.325	one_group	3	Aged	SPN
CTGCGAGTCTGAGATC-1	P003	Aging086	NIMH Human Brain Collection Core	PUT	Healthy	60.8	Male	1	Aging086	2710	5404	0.259067	18.5082	one_group	3	Aged	SPN
CTGCTCAAGAACTTCC-1	P003	Aging074	NIMH Human Brain Collection Core	PUT	Healthy	64.3	Female	1	Aging074	4830	21145	0.113502	4.72925	one_group	2	Aged	SPN
CTGCTCAAGCCGATCC-1	P003	Aging082	NIMH Human Brain Collection Core	PUT	Healthy	21.5	Female	1	Aging082	1517	2853	1.50719	35.0631	one_group	19	Young	SPN
CTGCTCAGTATGGAGC-1	P003	Aging097	NIMH Human Brain Collection Core	PUT	Healthy	27.2	Male	1	Aging097	1247	2020	0.247525	49.505	one_group	4	Young	Oligodendrocyte
CTGCTCATCCAGTTCC-1	P003	Aging086	NIMH Human Brain Collection Core	PUT	Healthy	60.8	Male	1	Aging086	4349	11366	0.255147	8.79817	one_group	18	Aged	Indeterminate
CTGCTCATCCTCTGCA-1	P003	Aging097	NIMH Human Brain Collection Core	PUT	Healthy	27.2	Male	1	Aging097	4932	19537	0.0460664	5.11902	one_group	2	Young	SPN
CTGGACGAGAAACTGT-1	P003	Aging074	NIMH Human Brain Collection Core	PUT	Healthy	64.3	Female	1	Aging074	3807	10488	0.247902	9.53471	one_group	2	Aged	SPN
CTGGACGCAAATTGGA-1	P003	Aging082	NIMH Human Brain Collection Core	PUT	Healthy	21.5	Female	1	Aging082	3556	9013	1.89726	11.0951	one_group	2	Young	SPN
CTGGACGCATCCCGTT-1	P003	Aging097	NIMH Human Brain Collection Core	PUT	Healthy	27.2	Male	1	Aging097	1048	1676	0.417661	59.6659	one_group	1	Young	Oligodendrocyte
CTGGACGTCCCAACTC-1	P003	Aging074	NIMH Human Brain Collection Core	PUT	Healthy	64.3	Female	1	Aging074	5319	21024	0.180746	4.75647	one_group	2	Aged	SPN
CTGGCAGAGTAGGTTA-1	P003	Aging097	NIMH Human Brain Collection Core	PUT	Healthy	27.2	Male	1	Aging097	4540	15665	0.0829876	6.38447	one_group	3	Young	SPN
CTGGCAGAGTTGTAGA-1	P003	Aging097	NIMH Human Brain Collection Core	PUT	Healthy	27.2	Male	1	Aging097	3196	7627	0.537564	13.1113	one_group	2	Young	SPN
CTGGCAGCAGCAGTTT-1	P003	Aging097	NIMH Human Brain Collection Core	PUT	Healthy	27.2	Male	1	Aging097	3937	11257	0.213201	8.88494	one_group	3	Young	SPN
CTGGCAGTCTAAACGC-1	P003	Aging082	NIMH Human Brain Collection Core	PUT	Healthy	21.5	Female	1	Aging082	1261	1896	0.369198	52.7704	one_group	14	Young	Microglia
CTGGTCTCACGCTGAC-1	P003	Aging090	NIMH Human Brain Collection Core	PUT	Healthy	26.2	Female	1	Aging090	3950	11769	0.331379	8.49762	one_group	2	Young	SPN
CTGGTCTCACGGGCTT-1	P003	Aging097	NIMH Human Brain Collection Core	PUT	Healthy	27.2	Male	1	Aging097	820	1264	0.237342	79.1139	one_group	1	Young	Oligodendrocyte
CTGGTCTGTCCGACGT-1	P003	Aging090	NIMH Human Brain Collection Core	PUT	Healthy	26.2	Female	1	Aging090	4197	12556	0.310608	7.96495	one_group	2	Young	SPN
CTGGTCTTCAACCTTT-1	P003	Aging117	NIMH Human Brain Collection Core	PUT	Healthy	27.3	Male	1	Aging117	1465	2370	0.0421941	42.2119	one_group	4	Young	Oligodendrocyte
CTGGTCTTCATGCGGC-1	P003	Aging097	NIMH Human Brain Collection Core	PUT	Healthy	27.2	Male	1	Aging097	1019	1686	0.177936	59.312	one_group	1	Young	Oligodendrocyte
CTGGTCTTCTCTAAGG-1	P003	Aging097	NIMH Human Brain Collection Core	PUT	Healthy	27.2	Male	1	Aging097	2268	4192	0.166985	23.8607	one_group	5	Young	Astrocyte
CTGTACCAGAAAGCGA-1	P003	Aging109	NIMH Human Brain Collection Core	PUT	Healthy	83.6	Female	1	Aging109	3066	6500	0.0615385	15.3846	one_group	3	Aged	SPN
CTGTACCCATCATCTT-1	P003	Aging109	NIMH Human Brain Collection Core	PUT	Healthy	83.6	Female	1	Aging109	1310	1829	0.164024	54.6747	one_group	14	Aged	Microglia
CTGTACCTCCTGATAG-1	P003	Aging074	NIMH Human Brain Collection Core	PUT	Healthy	64.3	Female	1	Aging074	3855	10618	0.301375	9.41797	one_group	3	Aged	SPN
CTGTAGATCAAGCGTT-1	P003	Aging097	NIMH Human Brain Collection Core	PUT	Healthy	27.2	Male	1	Aging097	1756	3105	0.0966184	32.2061	one_group	10	Young	OPC
CTGTAGATCATTGTTC-1	P003	Aging109	NIMH Human Brain Collection Core	PUT	Healthy	83.6	Female	1	Aging109	1166	1754	0	57.0125	one_group	5	Aged	Astrocyte
CTGTAGATCTCCGCAT-1	P003	Aging082	NIMH Human Brain Collection Core	PUT	Healthy	21.5	Female	1	Aging082	3469	9695	0.0825168	10.3146	one_group	2	Young	SPN
CTGTATTGTACAGAGC-1	P003	Aging097	NIMH Human Brain Collection Core	PUT	Healthy	27.2	Male	1	Aging097	4283	12331	0.819074	8.11096	one_group	19	Young	SPN
CTGTATTGTCCTCCAT-1	P003	Aging109	NIMH Human Brain Collection Core	PUT	Healthy	83.6	Female	1	Aging109	3694	9221	0.130138	10.8448	one_group	2	Aged	SPN
CTGTATTGTGCACAAG-1	P003	Aging074	NIMH Human Brain Collection Core	PUT	Healthy	64.3	Female	1	Aging074	4346	16499	0.145463	6.06097	one_group	2	Aged	SPN
CTGTATTTCTTCCAGC-1	P003	Aging082	NIMH Human Brain Collection Core	PUT	Healthy	21.5	Female	1	Aging082	824	1102	0	90.7441	one_group	14	Young	Microglia
CTGTCGTCAGACCGCT-1	P003	Aging086	NIMH Human Brain Collection Core	PUT	Healthy	60.8	Male	1	Aging086	1290	1909	0.209534	52.3834	one_group	8	Aged	InN
CTGTGAAAGGCTATCT-1	P003	Aging082	NIMH Human Brain Collection Core	PUT	Healthy	21.5	Female	1	Aging082	3326	9084	0.330251	11.0084	one_group	3	Young	SPN
CTGTGAACATCGCTGG-1	P003	Aging090	NIMH Human Brain Collection Core	PUT	Healthy	26.2	Female	1	Aging090	4054	9959	0.301235	10.0432	one_group	12	Young	InN
CTGTGAAGTTAAGGGC-1	P003	Aging082	NIMH Human Brain Collection Core	PUT	Healthy	21.5	Female	1	Aging082	3029	8193	0.451605	12.2055	one_group	3	Young	SPN
CTGTGAATCTCCCAAC-1	P003	Aging090	NIMH Human Brain Collection Core	PUT	Healthy	26.2	Female	1	Aging090	3087	7512	0.732162	13.312	one_group	3	Young	SPN
CTGTGGGAGCTGCCTG-1	P003	Aging074	NIMH Human Brain Collection Core	PUT	Healthy	64.3	Female	1	Aging074	856	1261	0.158604	79.3021	one_group	1	Aged	Oligodendrocyte
CTGTGGGCAGCTATTG-1	P003	Aging097	NIMH Human Brain Collection Core	PUT	Healthy	27.2	Male	1	Aging097	3818	10655	1.67058	9.38527	one_group	3	Young	SPN
CTGTGGGGTAGTCTTG-1	P003	Aging082	NIMH Human Brain Collection Core	PUT	Healthy	21.5	Female	1	Aging082	3523	9531	0.472144	10.4921	one_group	18	Young	Indeterminate
CTGTGGGGTGTCCAAT-1	P003	Aging086	NIMH Human Brain Collection Core	PUT	Healthy	60.8	Male	1	Aging086	3026	6582	0.167122	15.193	one_group	3	Aged	SPN
CTGTGGGTCTACCACC-1	P003	Aging097	NIMH Human Brain Collection Core	PUT	Healthy	27.2	Male	1	Aging097	3893	11056	0.68741	9.04568	one_group	2	Young	SPN
CTGTGGGTCTCGTCAC-1	P003	Aging090	NIMH Human Brain Collection Core	PUT	Healthy	26.2	Female	1	Aging090	2990	7425	0.40404	13.468	one_group	19	Young	SPN
CTTACCGAGCAGCAGT-1	P003	Aging109	NIMH Human Brain Collection Core	PUT	Healthy	83.6	Female	1	Aging109	2602	4805	0.37461	20.8117	one_group	18	Aged	Indeterminate
CTTACCGGTAACGGTG-1	P003	Aging097	NIMH Human Brain Collection Core	PUT	Healthy	27.2	Male	1	Aging097	5473	24669	0.445904	4.05383	one_group	3	Young	SPN
CTTACCGGTCCTCCAT-1	P003	Aging109	NIMH Human Brain Collection Core	PUT	Healthy	83.6	Female	1	Aging109	1570	2494	0	40.0962	one_group	10	Aged	OPC
CTTACCGGTTCCAAAC-1	P003	Aging109	NIMH Human Brain Collection Core	PUT	Healthy	83.6	Female	1	Aging109	4579	14555	0.178633	6.87049	one_group	3	Aged	SPN
CTTACCGTCTCGCCTA-1	P003	Aging109	NIMH Human Brain Collection Core	PUT	Healthy	83.6	Female	1	Aging109	3938	11603	0.198225	8.6192	one_group	18	Aged	Indeterminate
CTTAGGAAGATCGACG-1	P003	Aging097	NIMH Human Brain Collection Core	PUT	Healthy	27.2	Male	1	Aging097	2659	5818	0.481265	17.188	one_group	3	Young	SPN
CTTAGGACACTACACA-1	P003	Aging097	NIMH Human Brain Collection Core	PUT	Healthy	27.2	Male	1	Aging097	5773	24927	0.0882577	4.0122	one_group	2	Young	SPN
CTTAGGACACTCAGAT-1	P003	Aging090	NIMH Human Brain Collection Core	PUT	Healthy	26.2	Female	1	Aging090	3514	9206	0.195525	10.8637	one_group	2	Young	SPN
CTTAGGAGTATCCTCC-1	P003	Aging109	NIMH Human Brain Collection Core	PUT	Healthy	83.6	Female	1	Aging109	3161	7244	0.0276091	13.8045	one_group	2	Aged	SPN
CTTAGGAGTGGTCTGC-1	P003	Aging097	NIMH Human Brain Collection Core	PUT	Healthy	27.2	Male	1	Aging097	1766	3073	0	32.5415	one_group	10	Young	OPC
CTTAGGATCAGCTCTC-1	P003	Aging097	NIMH Human Brain Collection Core	PUT	Healthy	27.2	Male	1	Aging097	1670	2810	0.427046	35.5999	one_group	10	Young	OPC
CTTAGGATCTCAGTCC-1	P003	Aging090	NIMH Human Brain Collection Core	PUT	Healthy	26.2	Female	1	Aging090	3498	10788	0.0278087	9.26956	one_group	19	Young	SPN
CTTCAATCATAAGCGG-1	P003	Aging097	NIMH Human Brain Collection Core	PUT	Healthy	27.2	Male	1	Aging097	4394	13964	0.56574	7.16127	one_group	2	Young	SPN
CTTCAATCATCTTCGC-1	P003	Aging097	NIMH Human Brain Collection Core	PUT	Healthy	27.2	Male	1	Aging097	5920	27054	0.121978	3.69658	one_group	2	Young	SPN
CTTCAATGTGAATAAC-1	P003	Aging109	NIMH Human Brain Collection Core	PUT	Healthy	83.6	Female	1	Aging109	1068	1570	0.0636943	63.6943	one_group	1	Aged	Oligodendrocyte
CTTCAATTCATTTCCA-1	P003	Aging082	NIMH Human Brain Collection Core	PUT	Healthy	21.5	Female	1	Aging082	6201	25784	2.6722	3.87837	one_group	12	Young	InN
CTTCCGACAGGTTACT-1	P003	Aging117	NIMH Human Brain Collection Core	PUT	Healthy	27.3	Male	1	Aging117	3851	10280	0.00972763	9.72763	one_group	2	Young	SPN
CTTCCGACAGTAGGAC-1	P003	Aging090	NIMH Human Brain Collection Core	PUT	Healthy	26.2	Female	1	Aging090	2840	6173	0.0647983	16.2022	one_group	3	Young	SPN
CTTCCGAGTTGCGGCT-1	P003	Aging086	NIMH Human Brain Collection Core	PUT	Healthy	60.8	Male	1	Aging086	3056	6773	0.324819	14.7645	one_group	2	Aged	SPN
CTTCCGAGTTGCTCGG-1	P003	Aging082	NIMH Human Brain Collection Core	PUT	Healthy	21.5	Female	1	Aging082	3986	12362	0.46918	8.08931	one_group	3	Young	SPN
CTTCCGATCCAGCACG-1	P003	Aging097	NIMH Human Brain Collection Core	PUT	Healthy	27.2	Male	1	Aging097	4313	14804	0.189138	6.75584	one_group	3	Young	SPN
CTTCCGATCTCCACTG-1	P003	Aging109	NIMH Human Brain Collection Core	PUT	Healthy	83.6	Female	1	Aging109	2577	5177	0.0772648	19.3162	one_group	2	Aged	SPN
CTTCCTTAGCAACCAG-1	P003	Aging082	NIMH Human Brain Collection Core	PUT	Healthy	21.5	Female	1	Aging082	1812	3627	0.192997	27.571	one_group	10	Young	OPC
CTTCCTTAGGAGGGTG-1	P003	Aging097	NIMH Human Brain Collection Core	PUT	Healthy	27.2	Male	1	Aging097	4272	13367	0.261839	7.48167	one_group	19	Young	SPN
CTTCCTTAGTCGAAGC-1	P003	Aging082	NIMH Human Brain Collection Core	PUT	Healthy	21.5	Female	1	Aging082	3252	9088	0.473151	11.0047	one_group	19	Young	SPN
CTTCCTTCAAGCGATG-1	P003	Aging074	NIMH Human Brain Collection Core	PUT	Healthy	64.3	Female	1	Aging074	1270	2019	0.0990589	49.5295	one_group	5	Aged	Astrocyte
CTTCCTTCAATACGCT-1	P003	Aging074	NIMH Human Brain Collection Core	PUT	Healthy	64.3	Female	1	Aging074	4765	17994	0.161165	5.55741	one_group	3	Aged	SPN
CTTCCTTTCCATCTGC-1	P003	Aging074	NIMH Human Brain Collection Core	PUT	Healthy	64.3	Female	1	Aging074	5920	24194	0.0578656	4.13343	one_group	18	Aged	Indeterminate
CTTCCTTTCGATCCAA-1	P003	Aging090	NIMH Human Brain Collection Core	PUT	Healthy	26.2	Female	1	Aging090	4895	15994	0.29386	6.25313	one_group	18	Young	Indeterminate
CTTCCTTTCGCGGACT-1	P003	Aging097	NIMH Human Brain Collection Core	PUT	Healthy	27.2	Male	1	Aging097	4319	14449	0.830507	6.92089	one_group	2	Young	SPN
CTTCGGTAGTGCCCGT-1	P003	Aging097	NIMH Human Brain Collection Core	PUT	Healthy	27.2	Male	1	Aging097	3015	7885	0.279011	12.6839	one_group	2	Young	SPN
CTTCGGTGTCGAGCTC-1	P003	Aging082	NIMH Human Brain Collection Core	PUT	Healthy	21.5	Female	1	Aging082	2738	6428	0.575607	15.5594	one_group	3	Young	SPN
CTTCTAAAGTACAGAT-1	P003	Aging074	NIMH Human Brain Collection Core	PUT	Healthy	64.3	Female	1	Aging074	4206	14019	0.114131	7.13369	one_group	18	Aged	Indeterminate
CTTCTAACACTGTCGG-1	P003	Aging090	NIMH Human Brain Collection Core	PUT	Healthy	26.2	Female	1	Aging090	5073	18267	0.104013	5.47435	one_group	6	Young	ExN
CTTCTAACAGGTCCGT-1	P003	Aging086	NIMH Human Brain Collection Core	PUT	Healthy	60.8	Male	1	Aging086	3171	7188	0.139121	13.9121	one_group	3	Aged	SPN
CTTCTAATCACCGGTG-1	P003	Aging097	NIMH Human Brain Collection Core	PUT	Healthy	27.2	Male	1	Aging097	1625	2869	0.174277	34.8554	one_group	1	Young	Oligodendrocyte
CTTCTAATCTATACGG-1	P003	Aging082	NIMH Human Brain Collection Core	PUT	Healthy	21.5	Female	1	Aging082	3224	8842	1.08573	11.3097	one_group	3	Young	SPN
CTTCTCTAGAAGCGCT-1	P003	Aging097	NIMH Human Brain Collection Core	PUT	Healthy	27.2	Male	1	Aging097	3446	8960	0.513393	11.162	one_group	3	Young	SPN
CTTCTCTCAATTAGGA-1	P003	Aging097	NIMH Human Brain Collection Core	PUT	Healthy	27.2	Male	1	Aging097	1094	1809	0.110558	55.2792	one_group	1	Young	Oligodendrocyte
CTTCTCTGTTATGACC-1	P003	Aging097	NIMH Human Brain Collection Core	PUT	Healthy	27.2	Male	1	Aging097	4543	17099	0.380139	5.84898	one_group	2	Young	SPN
CTTCTCTTCACTACGA-1	P003	Aging086	NIMH Human Brain Collection Core	PUT	Healthy	60.8	Male	1	Aging086	5408	20680	0.459381	4.83582	one_group	8	Aged	InN
CTTCTCTTCTAACACG-1	P003	Aging082	NIMH Human Brain Collection Core	PUT	Healthy	21.5	Female	1	Aging082	1521	2925	0.273504	34.188	one_group	1	Young	Oligodendrocyte
CTTGAGAAGGTAAAGG-1	P003	Aging097	NIMH Human Brain Collection Core	PUT	Healthy	27.2	Male	1	Aging097	3343	8693	0.402623	11.5035	one_group	2	Young	SPN
CTTGAGAAGTAGCCAG-1	P003	Aging097	NIMH Human Brain Collection Core	PUT	Healthy	27.2	Male	1	Aging097	2248	4531	1.8539	22.0702	one_group	7	Young	Indeterminate
CTTGAGACAACGCCCA-1	P003	Aging097	NIMH Human Brain Collection Core	PUT	Healthy	27.2	Male	1	Aging097	2389	5016	0.0797448	19.9362	one_group	10	Young	OPC
CTTGAGAGTCACCGCA-1	P003	Aging097	NIMH Human Brain Collection Core	PUT	Healthy	27.2	Male	1	Aging097	4512	14177	0.578402	7.05418	one_group	3	Young	SPN
CTTGAGAGTCAGTTTG-1	P003	Aging090	NIMH Human Brain Collection Core	PUT	Healthy	26.2	Female	1	Aging090	4663	13002	0.861406	7.69112	one_group	12	Young	InN
CTTGAGAGTCGCATCG-1	P003	Aging074	NIMH Human Brain Collection Core	PUT	Healthy	64.3	Female	1	Aging074	3261	8117	0.381914	12.3198	one_group	3	Aged	SPN
CTTGATTAGCGCAATG-1	P003	Aging090	NIMH Human Brain Collection Core	PUT	Healthy	26.2	Female	1	Aging090	3262	7769	0.115845	12.875	one_group	3	Young	SPN
CTTGATTCACCGTCTT-1	P003	Aging109	NIMH Human Brain Collection Core	PUT	Healthy	83.6	Female	1	Aging109	1243	2296	0.21777	43.554	one_group	1	Aged	Oligodendrocyte
CTTGATTGTCTTCAAG-1	P003	Aging074	NIMH Human Brain Collection Core	PUT	Healthy	64.3	Female	1	Aging074	3052	7865	0.216147	12.7162	one_group	3	Aged	SPN
CTTGATTGTGACACAG-1	P003	Aging074	NIMH Human Brain Collection Core	PUT	Healthy	64.3	Female	1	Aging074	3746	10834	0.156913	9.23191	one_group	3	Aged	SPN
CTTGATTGTTAGAGTA-1	P003	Aging097	NIMH Human Brain Collection Core	PUT	Healthy	27.2	Male	1	Aging097	1225	1842	0.542888	54.2888	one_group	10	Young	OPC
CTTGATTGTTTGTTGG-1	P003	Aging097	NIMH Human Brain Collection Core	PUT	Healthy	27.2	Male	1	Aging097	3411	8702	0.815904	11.4916	one_group	3	Young	SPN
CTTTCAAAGATTCGAA-1	P003	Aging097	NIMH Human Brain Collection Core	PUT	Healthy	27.2	Male	1	Aging097	3191	8596	0.0930665	11.6333	one_group	3	Young	SPN
CTTTCAAAGGTAAAGG-1	P003	Aging090	NIMH Human Brain Collection Core	PUT	Healthy	26.2	Female	1	Aging090	3177	7784	0.334018	12.8469	one_group	3	Young	SPN
CTTTCAAAGGTGGCTA-1	P003	Aging090	NIMH Human Brain Collection Core	PUT	Healthy	26.2	Female	1	Aging090	3775	10668	0.168729	9.37383	one_group	2	Young	SPN
CTTTCAAAGGTTGCCC-1	P003	Aging082	NIMH Human Brain Collection Core	PUT	Healthy	21.5	Female	1	Aging082	1298	2125	0.0470588	47.0588	one_group	20	Young	Mural
CTTTCAAAGTCACTAC-1	P003	Aging074	NIMH Human Brain Collection Core	PUT	Healthy	64.3	Female	1	Aging074	3780	11140	1.31059	8.97666	one_group	3	Aged	SPN
CTTTCAACAGGTCCGT-1	P003	Aging086	NIMH Human Brain Collection Core	PUT	Healthy	60.8	Male	1	Aging086	3823	9973	0.100271	10.0271	one_group	2	Aged	SPN
CTTTCAAGTATGAAAC-1	P003	Aging082	NIMH Human Brain Collection Core	PUT	Healthy	21.5	Female	1	Aging082	3623	10309	1.52294	9.70026	one_group	2	Young	SPN
CTTTCAAGTTACTCAG-1	P003	Aging097	NIMH Human Brain Collection Core	PUT	Healthy	27.2	Male	1	Aging097	3808	10666	0.196887	9.37647	one_group	3	Young	SPN
CTTTCAATCTCTTCAA-1	P003	Aging082	NIMH Human Brain Collection Core	PUT	Healthy	21.5	Female	1	Aging082	4363	13707	0.503392	7.29554	one_group	2	Young	SPN
CTTTCGGAGACATGCG-1	P003	Aging086	NIMH Human Brain Collection Core	PUT	Healthy	60.8	Male	1	Aging086	818	1167	0.257069	85.6898	one_group	1	Aged	Oligodendrocyte
CTTTCGGCACTCCGGA-1	P003	Aging082	NIMH Human Brain Collection Core	PUT	Healthy	21.5	Female	1	Aging082	2527	6165	0.616383	16.2206	one_group	3	Young	SPN
CTTTCGGCACTTGGCG-1	P003	Aging082	NIMH Human Brain Collection Core	PUT	Healthy	21.5	Female	1	Aging082	2592	6059	0.825219	16.5044	one_group	3	Young	SPN
CTTTCGGGTACAAGTA-1	P003	Aging109	NIMH Human Brain Collection Core	PUT	Healthy	83.6	Female	1	Aging109	697	903	0.110742	110.742	one_group	1	Aged	Oligodendrocyte
CTTTCGGGTTCTCCAC-1	P003	Aging086	NIMH Human Brain Collection Core	PUT	Healthy	60.8	Male	1	Aging086	2072	3822	0.287807	26.1643	one_group	18	Aged	Indeterminate
CTTTCGGTCGTAGTGT-1	P003	Aging097	NIMH Human Brain Collection Core	PUT	Healthy	27.2	Male	1	Aging097	3012	7443	0.671772	13.4391	one_group	3	Young	SPN
GAAACCTAGACGACTG-1	P003	Aging117	NIMH Human Brain Collection Core	PUT	Healthy	27.3	Male	1	Aging117	3145	7212	0.721021	13.8658	one_group	2	Young	SPN
GAAACCTAGAGAATCT-1	P003	Aging082	NIMH Human Brain Collection Core	PUT	Healthy	21.5	Female	1	Aging082	4421	13895	0.84203	7.19735	one_group	2	Young	SPN
GAAACCTAGCAGTCTT-1	P003	Aging082	NIMH Human Brain Collection Core	PUT	Healthy	21.5	Female	1	Aging082	4387	14434	0.394901	6.92809	one_group	2	Young	SPN
GAAACCTAGCGCCTCA-1	P003	Aging117	NIMH Human Brain Collection Core	PUT	Healthy	27.3	Male	1	Aging117	4146	12364	0.105144	8.088	one_group	2	Young	SPN
GAAACCTCAACACTAC-1	P003	Aging082	NIMH Human Brain Collection Core	PUT	Healthy	21.5	Female	1	Aging082	5029	19488	0.508005	5.13163	one_group	2	Young	SPN
GAAACCTCAACTTGGT-1	P003	Aging086	NIMH Human Brain Collection Core	PUT	Healthy	60.8	Male	1	Aging086	3805	9749	0.0410298	10.2585	one_group	2	Aged	SPN
GAAACCTTCATTGCGA-1	P003	Aging109	NIMH Human Brain Collection Core	PUT	Healthy	83.6	Female	1	Aging109	1106	1652	0.0605327	60.5327	one_group	1	Aged	Oligodendrocyte
GAAACCTTCTTAAGGC-1	P003	Aging082	NIMH Human Brain Collection Core	PUT	Healthy	21.5	Female	1	Aging082	2948	7296	0.370066	13.7061	one_group	2	Young	SPN
GAAATGAAGTGGCAGT-1	P003	Aging082	NIMH Human Brain Collection Core	PUT	Healthy	21.5	Female	1	Aging082	4723	15794	0.892744	6.33152	one_group	2	Young	SPN
GAAATGACACCCTCTA-1	P003	Aging097	NIMH Human Brain Collection Core	PUT	Healthy	27.2	Male	1	Aging097	5529	24153	0.169751	4.14027	one_group	2	Young	SPN
GAAATGACATACCAGT-1	P003	Aging090	NIMH Human Brain Collection Core	PUT	Healthy	26.2	Female	1	Aging090	944	1370	0.0729927	73.046	one_group	10	Young	OPC
GAAATGACATAGGTTC-1	P003	Aging086	NIMH Human Brain Collection Core	PUT	Healthy	60.8	Male	1	Aging086	3339	8199	0.304915	12.1981	one_group	2	Aged	SPN
GAAATGAGTCCTCCAT-1	P003	Aging097	NIMH Human Brain Collection Core	PUT	Healthy	27.2	Male	1	Aging097	2693	6732	0.103981	14.8544	one_group	2	Young	SPN
GAAATGATCACGACTA-1	P003	Aging090	NIMH Human Brain Collection Core	PUT	Healthy	26.2	Female	1	Aging090	4877	17624	0.334771	5.67408	one_group	2	Young	SPN
GAAATGATCTTAGGAC-1	P003	Aging082	NIMH Human Brain Collection Core	PUT	Healthy	21.5	Female	1	Aging082	2351	4907	0.42796	20.3791	one_group	10	Young	OPC
GAACACTAGCCGAATG-1	P003	Aging074	NIMH Human Brain Collection Core	PUT	Healthy	64.3	Female	1	Aging074	4883	17386	0.0575175	5.75175	one_group	3	Aged	SPN
GAACACTGTTGTAAAG-1-1	P003	Aging086	NIMH Human Brain Collection Core	PUT	Healthy	60.8	Male	1	Aging086	2389	4714	0.360628	21.2134	one_group	3	Aged	SPN
GAACACTTCCAACCGG-1	P003	Aging097	NIMH Human Brain Collection Core	PUT	Healthy	27.2	Male	1	Aging097	4829	17062	0.0879147	5.86132	one_group	3	Young	SPN
GAACACTTCCTAGCTC-1	P003	Aging082	NIMH Human Brain Collection Core	PUT	Healthy	21.5	Female	1	Aging082	3954	12233	1.08722	8.17461	one_group	2	Young	SPN
GAACGTTAGAATAGTC-1	P003	Aging082	NIMH Human Brain Collection Core	PUT	Healthy	21.5	Female	1	Aging082	1581	2432	0.328947	41.1523	one_group	14	Young	Microglia
GAACGTTAGATCGCTT-1	P003	Aging090	NIMH Human Brain Collection Core	PUT	Healthy	26.2	Female	1	Aging090	2717	5855	0.0512383	17.0853	one_group	5	Young	Astrocyte
GAACGTTAGCGGATCA-1	P003	Aging109	NIMH Human Brain Collection Core	PUT	Healthy	83.6	Female	1	Aging109	2259	4429	0	22.5836	one_group	5	Aged	Astrocyte
GAACGTTCACGTCTCT-1	P003	Aging082	NIMH Human Brain Collection Core	PUT	Healthy	21.5	Female	1	Aging082	2809	7076	0.325042	14.1323	one_group	3	Young	SPN
GAACGTTCATTCAGCA-1	P003	Aging074	NIMH Human Brain Collection Core	PUT	Healthy	64.3	Female	1	Aging074	3058	10602	0.0848896	9.43307	one_group	19	Aged	SPN
GAACGTTTCGACGACC-1	P003	Aging109	NIMH Human Brain Collection Core	PUT	Healthy	83.6	Female	1	Aging109	2309	4535	0	22.0507	one_group	2	Aged	SPN
GAACTGTAGATACTGA-1	P003	Aging090	NIMH Human Brain Collection Core	PUT	Healthy	26.2	Female	1	Aging090	2825	6366	0.455545	15.7085	one_group	3	Young	SPN
GAACTGTAGGCCCAAA-1	P003	Aging082	NIMH Human Brain Collection Core	PUT	Healthy	21.5	Female	1	Aging082	3279	9128	0.701139	10.9553	one_group	3	Young	SPN
GAACTGTCAACACAAA-1	P003	Aging097	NIMH Human Brain Collection Core	PUT	Healthy	27.2	Male	1	Aging097	3913	11810	0.296359	8.4674	one_group	3	Young	SPN
GAACTGTGTAACAGTA-1	P003	Aging074	NIMH Human Brain Collection Core	PUT	Healthy	64.3	Female	1	Aging074	4075	12107	0.25605	8.25968	one_group	2	Aged	SPN
GAACTGTGTGAGAGGG-1	P003	Aging074	NIMH Human Brain Collection Core	PUT	Healthy	64.3	Female	1	Aging074	4701	15326	0.293619	6.52486	one_group	2	Aged	SPN
GAAGAATAGACTCGAG-1	P003	Aging097	NIMH Human Brain Collection Core	PUT	Healthy	27.2	Male	1	Aging097	1425	2406	0.0415628	41.5628	one_group	1	Young	Oligodendrocyte
GAAGAATAGAGCCGTA-1	P003	Aging082	NIMH Human Brain Collection Core	PUT	Healthy	21.5	Female	1	Aging082	1454	2381	0.461991	41.9992	one_group	5	Young	Astrocyte
GAAGAATAGTCATAGA-1	P003	Aging109	NIMH Human Brain Collection Core	PUT	Healthy	83.6	Female	1	Aging109	1105	1639	0.366077	61.0128	one_group	1	Aged	Oligodendrocyte
GAAGAATCAGCGCTTG-1	P003	Aging074	NIMH Human Brain Collection Core	PUT	Healthy	64.3	Female	1	Aging074	3554	9406	0.744206	10.6326	one_group	3	Aged	SPN
GAAGAATCATCCTTCG-1	P003	Aging074	NIMH Human Brain Collection Core	PUT	Healthy	64.3	Female	1	Aging074	4255	15536	0.495623	6.43749	one_group	3	Aged	SPN
GAAGAATGTACATTGC-1	P003	Aging097	NIMH Human Brain Collection Core	PUT	Healthy	27.2	Male	1	Aging097	3900	11542	0.441864	8.66476	one_group	2	Young	SPN
GAAGAATTCCATTTGT-1	P003	Aging090	NIMH Human Brain Collection Core	PUT	Healthy	26.2	Female	1	Aging090	3591	9870	0.4154	10.1317	one_group	3	Young	SPN
GAAGCCCCAAGCCCAC-1	P003	Aging109	NIMH Human Brain Collection Core	PUT	Healthy	83.6	Female	1	Aging109	3824	9690	0	10.3199	one_group	2	Aged	SPN
GAAGCCCCACATTGTG-1	P003	Aging074	NIMH Human Brain Collection Core	PUT	Healthy	64.3	Female	1	Aging074	3484	9687	1.76525	10.3252	one_group	3	Aged	SPN
GAAGCCCGTTAAGACA-1	P003	Aging097	NIMH Human Brain Collection Core	PUT	Healthy	27.2	Male	1	Aging097	1197	2040	0.196078	49.0196	one_group	1	Young	Oligodendrocyte
GAAGCGAAGACGCATG-1	P003	Aging074	NIMH Human Brain Collection Core	PUT	Healthy	64.3	Female	1	Aging074	2081	3965	0.0252207	25.2207	one_group	5	Aged	Astrocyte
GAAGCGAAGAGTGTTA-1	P003	Aging097	NIMH Human Brain Collection Core	PUT	Healthy	27.2	Male	1	Aging097	1218	1892	0.0528541	52.8821	one_group	1	Young	Oligodendrocyte
GAAGCGAAGGCCTAAG-1	P003	Aging074	NIMH Human Brain Collection Core	PUT	Healthy	64.3	Female	1	Aging074	3672	9649	0.24873	10.3638	one_group	3	Aged	SPN
GAAGCGAAGGCTCAAG-1	P003	Aging109	NIMH Human Brain Collection Core	PUT	Healthy	83.6	Female	1	Aging109	3220	6660	0.0600601	15.0173	one_group	18	Aged	Indeterminate
GAAGCGACAGACTGCC-1	P003	Aging090	NIMH Human Brain Collection Core	PUT	Healthy	26.2	Female	1	Aging090	4425	13191	0.303237	7.58265	one_group	2	Young	SPN
GAAGCGACAGGAATCG-1	P003	Aging074	NIMH Human Brain Collection Core	PUT	Healthy	64.3	Female	1	Aging074	3733	10206	0.303743	9.79912	one_group	2	Aged	SPN
GAAGCGAGTAGTCACT-1	P003	Aging074	NIMH Human Brain Collection Core	PUT	Healthy	64.3	Female	1	Aging074	3558	11519	0.911537	8.68131	one_group	3	Aged	SPN
GAAGCGAGTGAGATAT-1	P003	Aging109	NIMH Human Brain Collection Core	PUT	Healthy	83.6	Female	1	Aging109	3201	7259	0.123984	13.776	one_group	3	Aged	SPN
GAAGCGATCCGTGCGA-1	P003	Aging086	NIMH Human Brain Collection Core	PUT	Healthy	60.8	Male	1	Aging086	3593	8812	0.147526	11.3482	one_group	2	Aged	SPN
GAAGGACTCACAACCA-1	P003	Aging090	NIMH Human Brain Collection Core	PUT	Healthy	26.2	Female	1	Aging090	5782	20862	0.445787	4.79363	one_group	18	Young	Indeterminate
GAAGGACTCACTGTTT-1	P003	Aging074	NIMH Human Brain Collection Core	PUT	Healthy	64.3	Female	1	Aging074	5406	23000	0.178261	4.34839	one_group	2	Aged	SPN
GAAGGACTCAGTCACA-1	P003	Aging086	NIMH Human Brain Collection Core	PUT	Healthy	60.8	Male	1	Aging086	4012	11110	0.144014	9.0009	one_group	2	Aged	SPN
GAAGGACTCATTTACC-1	P003	Aging097	NIMH Human Brain Collection Core	PUT	Healthy	27.2	Male	1	Aging097	5282	21565	0.1623	4.63757	one_group	3	Young	SPN
GAAGGACTCTACCTTA-1	P003	Aging074	NIMH Human Brain Collection Core	PUT	Healthy	64.3	Female	1	Aging074	1801	3545	0.0282087	28.2087	one_group	10	Aged	OPC
GAAGGACTCTCGAGTA-1	P003	Aging082	NIMH Human Brain Collection Core	PUT	Healthy	21.5	Female	1	Aging082	4491	14273	0.476424	7.00673	one_group	2	Young	SPN
GAAGGGTAGAAGGCTC-1	P003	Aging097	NIMH Human Brain Collection Core	PUT	Healthy	27.2	Male	1	Aging097	5065	19457	0.0205582	5.1398	one_group	3	Young	SPN
GAAGGGTAGTTACGGG-1	P003	Aging082	NIMH Human Brain Collection Core	PUT	Healthy	21.5	Female	1	Aging082	3816	11552	0.432826	8.65651	one_group	3	Young	SPN
GAAGGGTCACTCCCTA-1	P003	Aging086	NIMH Human Brain Collection Core	PUT	Healthy	60.8	Male	1	Aging086	3119	7246	0.358819	13.8007	one_group	2	Aged	SPN
GAAGGGTCAGCTCCTT-1	P003	Aging082	NIMH Human Brain Collection Core	PUT	Healthy	21.5	Female	1	Aging082	4157	12659	1.24022	7.90077	one_group	2	Young	SPN
GAAGGGTTCCACACCT-1	P003	Aging117	NIMH Human Brain Collection Core	PUT	Healthy	27.3	Male	1	Aging117	2853	6552	0.30525	15.2648	one_group	2	Young	SPN
GAAGTAAAGCCGATCC-1	P003	Aging090	NIMH Human Brain Collection Core	PUT	Healthy	26.2	Female	1	Aging090	4886	17400	0.0229885	5.74713	one_group	2	Young	SPN
GAAGTAAAGGCATCTT-1	P003	Aging097	NIMH Human Brain Collection Core	PUT	Healthy	27.2	Male	1	Aging097	4375	13521	0.310628	7.39645	one_group	3	Young	SPN
GAAGTAAGTGGACCTC-1	P003	Aging097	NIMH Human Brain Collection Core	PUT	Healthy	27.2	Male	1	Aging097	4452	14285	0.329016	7.00084	one_group	3	Young	SPN
GAAGTAAGTTTACCAG-1	P003	Aging097	NIMH Human Brain Collection Core	PUT	Healthy	27.2	Male	1	Aging097	3302	8449	0.532607	11.8357	one_group	2	Young	SPN
GAAGTAAGTTTCACAG-1	P003	Aging097	NIMH Human Brain Collection Core	PUT	Healthy	27.2	Male	1	Aging097	3806	10408	0.499616	9.60799	one_group	3	Young	SPN
GAATAGAAGGAGAGGC-1	P003	Aging097	NIMH Human Brain Collection Core	PUT	Healthy	27.2	Male	1	Aging097	991	1431	0.349406	69.9301	one_group	1	Young	Oligodendrocyte
GAATAGATCCCGTTGT-1	P003	Aging109	NIMH Human Brain Collection Core	PUT	Healthy	83.6	Female	1	Aging109	1258	1844	0	54.2299	one_group	5	Aged	Astrocyte
GAATCACAGTCTGGTT-1	P003	Aging097	NIMH Human Brain Collection Core	PUT	Healthy	27.2	Male	1	Aging097	4000	11501	0.452135	8.6949	one_group	3	Young	SPN
GAATCACGTTTGGCTA-1	P003	Aging078	NIMH Human Brain Collection Core	PUT	Healthy	68.6	Male	1	Aging078	1687	2802	0.28551	35.6888	one_group	9	Aged	ExN
GAATCACTCCGTGGCA-1	P003	Aging097	NIMH Human Brain Collection Core	PUT	Healthy	27.2	Male	1	Aging097	4134	13029	0.268632	7.67578	one_group	3	Young	SPN
GAATCGTAGAGTAACT-1	P003	Aging074	NIMH Human Brain Collection Core	PUT	Healthy	64.3	Female	1	Aging074	4273	16928	0.389887	5.90737	one_group	2	Aged	SPN
GAATCGTGTATTTCTC-1	P003	Aging082	NIMH Human Brain Collection Core	PUT	Healthy	21.5	Female	1	Aging082	3513	10581	1.18136	9.4509	one_group	3	Young	SPN
GAATCGTTCTACTGCC-1	P003	Aging090	NIMH Human Brain Collection Core	PUT	Healthy	26.2	Female	1	Aging090	4608	16407	0.0548546	6.09496	one_group	3	Young	SPN
GACACGCAGATTGAGT-1	P003	Aging082	NIMH Human Brain Collection Core	PUT	Healthy	21.5	Female	1	Aging082	3513	9660	1.79089	10.352	one_group	3	Young	SPN
GACACGCAGCGAACTG-1	P003	Aging082	NIMH Human Brain Collection Core	PUT	Healthy	21.5	Female	1	Aging082	3482	10158	1.772	9.84543	one_group	3	Young	SPN
GACACGCAGGTACTGG-1	P003	Aging082	NIMH Human Brain Collection Core	PUT	Healthy	21.5	Female	1	Aging082	5383	22241	0.431635	4.49661	one_group	2	Young	SPN
GACACGCCACCACTGG-1	P003	Aging074	NIMH Human Brain Collection Core	PUT	Healthy	64.3	Female	1	Aging074	4658	15520	0.380155	6.44371	one_group	3	Aged	SPN
GACACGCCACCGTGGT-1	P003	Aging097	NIMH Human Brain Collection Core	PUT	Healthy	27.2	Male	1	Aging097	1112	1783	0.224341	56.0852	one_group	1	Young	Oligodendrocyte
GACACGCGTTCCAGGC-1	P003	Aging097	NIMH Human Brain Collection Core	PUT	Healthy	27.2	Male	1	Aging097	4140	12367	0.541764	8.08669	one_group	2	Young	SPN
GACAGCCAGCAATAAC-1	P003	Aging078	NIMH Human Brain Collection Core	PUT	Healthy	68.6	Male	1	Aging078	3962	11088	1.30772	9.01876	one_group	24	Aged	SPN
GACAGCCAGGAAACGA-1	P003	Aging097	NIMH Human Brain Collection Core	PUT	Healthy	27.2	Male	1	Aging097	1443	2523	0.634166	39.6354	one_group	1	Young	Oligodendrocyte
GACAGCCCAACTCCCT-1	P003	Aging074	NIMH Human Brain Collection Core	PUT	Healthy	64.3	Female	1	Aging074	3727	11658	0.643335	8.57854	one_group	3	Aged	SPN
GACAGCCCACCAAATC-1	P003	Aging097	NIMH Human Brain Collection Core	PUT	Healthy	27.2	Male	1	Aging097	6463	30353	0.224031	3.29478	one_group	3	Young	SPN
GACAGCCTCTTCCCGA-1	P003	Aging097	NIMH Human Brain Collection Core	PUT	Healthy	27.2	Male	1	Aging097	3766	12211	0.204733	8.18934	one_group	3	Young	SPN
GACATCAGTCGAGTGA-1	P003	Aging097	NIMH Human Brain Collection Core	PUT	Healthy	27.2	Male	1	Aging097	3983	12019	1.0733	8.32085	one_group	3	Young	SPN
GACATCAGTGATCATC-1	P003	Aging082	NIMH Human Brain Collection Core	PUT	Healthy	21.5	Female	1	Aging082	4304	14193	0.591841	7.04573	one_group	3	Young	SPN
GACCAATCAATTCTCT-1	P003	Aging109	NIMH Human Brain Collection Core	PUT	Healthy	83.6	Female	1	Aging109	1879	3251	0	30.7692	one_group	5	Aged	Astrocyte
GACCAATCAGCCCAGT-1	P003	Aging074	NIMH Human Brain Collection Core	PUT	Healthy	64.3	Female	1	Aging074	5257	21950	0.332574	4.55602	one_group	24	Aged	SPN
GACCAATGTCATCGGC-1	P003	Aging097	NIMH Human Brain Collection Core	PUT	Healthy	27.2	Male	1	Aging097	4259	14167	0.0352933	7.05916	one_group	3	Young	SPN
GACCAATTCACCTCGT-1	P003	Aging109	NIMH Human Brain Collection Core	PUT	Healthy	83.6	Female	1	Aging109	1341	2188	0.319927	45.7038	one_group	1	Aged	Oligodendrocyte
GACCAATTCGCCTATC-1	P003	Aging082	NIMH Human Brain Collection Core	PUT	Healthy	21.5	Female	1	Aging082	5040	20787	0.153942	4.8107	one_group	2	Young	SPN
GACCCAGCAATCGAAA-1	P003	Aging082	NIMH Human Brain Collection Core	PUT	Healthy	21.5	Female	1	Aging082	4358	14223	1.23743	7.03136	one_group	3	Young	SPN
GACCCAGCACGGTAGA-1	P003	Aging109	NIMH Human Brain Collection Core	PUT	Healthy	83.6	Female	1	Aging109	3412	8946	0.469484	11.1794	one_group	2	Aged	SPN
GACCCAGCATATGCGT-1	P003	Aging097	NIMH Human Brain Collection Core	PUT	Healthy	27.2	Male	1	Aging097	5387	19916	0.316329	5.02134	one_group	2	Young	SPN
GACCCAGGTCACGACC-1-1	P003	Aging074	NIMH Human Brain Collection Core	PUT	Healthy	64.3	Female	1	Aging074	5379	21032	0.271016	4.75466	one_group	3	Aged	SPN
GACCCAGTCGGTATGT-1	P003	Aging097	NIMH Human Brain Collection Core	PUT	Healthy	27.2	Male	1	Aging097	4001	11637	0.52419	8.59328	one_group	2	Young	SPN
GACCCTTAGTCCCGGT-1	P003	Aging082	NIMH Human Brain Collection Core	PUT	Healthy	21.5	Female	1	Aging082	4387	15203	0.513057	6.57765	one_group	3	Young	SPN
GACCCTTCACATACGT-1	P003	Aging097	NIMH Human Brain Collection Core	PUT	Healthy	27.2	Male	1	Aging097	5186	20314	0.0492271	4.92296	one_group	2	Young	SPN
GACCCTTGTACCCAGC-1	P003	Aging078	NIMH Human Brain Collection Core	PUT	Healthy	68.6	Male	1	Aging078	1262	2070	0.0966184	48.3092	one_group	17	Aged	InN
GACCCTTTCAGTGTCA-1	P003	Aging082	NIMH Human Brain Collection Core	PUT	Healthy	21.5	Female	1	Aging082	1216	1981	0.353357	50.4796	one_group	1	Young	Oligodendrocyte
GACCCTTTCGCTTGCT-1	P003	Aging082	NIMH Human Brain Collection Core	PUT	Healthy	21.5	Female	1	Aging082	1371	2262	0.309461	44.2087	one_group	1	Young	Oligodendrocyte
GACCGTGAGTCCTGTA-1	P003	Aging086	NIMH Human Brain Collection Core	PUT	Healthy	60.8	Male	1	Aging086	1397	2378	0.0841043	42.0521	one_group	1	Aged	Oligodendrocyte
GACCGTGCAGAACTAA-1	P003	Aging109	NIMH Human Brain Collection Core	PUT	Healthy	83.6	Female	1	Aging109	949	1340	0.447761	74.6269	one_group	10	Aged	OPC
GACCGTGCATTGCCGG-1	P003	Aging090	NIMH Human Brain Collection Core	PUT	Healthy	26.2	Female	1	Aging090	1492	2704	0.147929	36.9822	one_group	1	Young	Oligodendrocyte
GACCGTGGTTCTGAGT-1	P003	Aging109	NIMH Human Brain Collection Core	PUT	Healthy	83.6	Female	1	Aging109	3621	9161	0.163738	10.917	one_group	3	Aged	SPN
GACCGTGTCCCATAAG-1	P003	Aging109	NIMH Human Brain Collection Core	PUT	Healthy	83.6	Female	1	Aging109	2848	6285	0.461416	15.9109	one_group	2	Aged	SPN
GACCTTCAGTGGTTCT-1	P003	Aging097	NIMH Human Brain Collection Core	PUT	Healthy	27.2	Male	1	Aging097	3244	8268	0.0967586	12.0963	one_group	2	Young	SPN
GACCTTCCAAGCTGTT-1	P003	Aging109	NIMH Human Brain Collection Core	PUT	Healthy	83.6	Female	1	Aging109	1490	2536	0.0394322	39.4322	one_group	1	Aged	Oligodendrocyte
GACCTTCGTATGTCCA-1	P003	Aging097	NIMH Human Brain Collection Core	PUT	Healthy	27.2	Male	1	Aging097	4743	16967	0.288796	5.89449	one_group	2	Young	SPN
GACCTTCGTTGGCTAT-1	P003	Aging082	NIMH Human Brain Collection Core	PUT	Healthy	21.5	Female	1	Aging082	4304	11707	0.555223	8.54263	one_group	8	Young	InN
GACCTTCTCATTACCT-1	P003	Aging097	NIMH Human Brain Collection Core	PUT	Healthy	27.2	Male	1	Aging097	5031	20267	0.16776	4.93486	one_group	2	Young	SPN
GACCTTCTCTGTCAGA-1	P003	Aging074	NIMH Human Brain Collection Core	PUT	Healthy	64.3	Female	1	Aging074	2115	4429	0	22.5785	one_group	5	Aged	Astrocyte
GACGCTGAGACTTCAC-1	P003	Aging117	NIMH Human Brain Collection Core	PUT	Healthy	27.3	Male	1	Aging117	4336	12265	0.0244598	8.15328	one_group	2	Young	SPN
GACGCTGAGTTTCGGT-1	P003	Aging109	NIMH Human Brain Collection Core	PUT	Healthy	83.6	Female	1	Aging109	3383	10319	0.203508	9.69086	one_group	3	Aged	SPN
GACGCTGCAACTCCAA-1	P003	Aging090	NIMH Human Brain Collection Core	PUT	Healthy	26.2	Female	1	Aging090	1087	1656	0.120773	60.3865	one_group	1	Young	Oligodendrocyte
GACGCTGCAGTCACGC-1	P003	Aging086	NIMH Human Brain Collection Core	PUT	Healthy	60.8	Male	1	Aging086	4377	13748	0.0654641	7.27431	one_group	2	Aged	SPN
GACGCTGGTGTTGAGG-1	P003	Aging097	NIMH Human Brain Collection Core	PUT	Healthy	27.2	Male	1	Aging097	3551	9450	0.910053	10.582	one_group	3	Young	SPN
GACGCTGGTTAAGTCC-1	P003	Aging117	NIMH Human Brain Collection Core	PUT	Healthy	27.3	Male	1	Aging117	1189	1799	0	55.5864	one_group	10	Young	OPC
GACGCTGTCGGACGTC-1	P003	Aging082	NIMH Human Brain Collection Core	PUT	Healthy	21.5	Female	1	Aging082	3401	9162	2.43397	10.9146	one_group	3	Young	SPN
GACGTTAAGTGACACG-1	P003	Aging109	NIMH Human Brain Collection Core	PUT	Healthy	83.6	Female	1	Aging109	864	1269	0.157604	78.8644	one_group	1	Aged	Oligodendrocyte
GACGTTACAGCAGTTT-1	P003	Aging090	NIMH Human Brain Collection Core	PUT	Healthy	26.2	Female	1	Aging090	1538	2875	0.104348	34.7826	one_group	1	Young	Oligodendrocyte
GACGTTAGTAACACGG-1	P003	Aging109	NIMH Human Brain Collection Core	PUT	Healthy	83.6	Female	1	Aging109	3959	10814	0.314407	9.24813	one_group	2	Aged	SPN
GACGTTAGTGCATTAC-1	P003	Aging109	NIMH Human Brain Collection Core	PUT	Healthy	83.6	Female	1	Aging109	932	1304	0.306748	76.6871	one_group	1	Aged	Oligodendrocyte
GACTATGGTCCCGTGA-1	P003	Aging086	NIMH Human Brain Collection Core	PUT	Healthy	60.8	Male	1	Aging086	1382	2049	0.439239	48.8043	one_group	10	Aged	OPC
GACTATGGTGCATGTT-1	P003	Aging109	NIMH Human Brain Collection Core	PUT	Healthy	83.6	Female	1	Aging109	4778	14336	0.251116	6.97642	one_group	18	Aged	Indeterminate
GACTCAAAGATGGCAC-1	P003	Aging097	NIMH Human Brain Collection Core	PUT	Healthy	27.2	Male	1	Aging097	1214	1973	0.253421	50.6842	one_group	1	Young	Oligodendrocyte
GACTCAAAGGCTTAAA-1	P003	Aging078	NIMH Human Brain Collection Core	PUT	Healthy	68.6	Male	1	Aging078	1320	1951	0.512558	51.2558	one_group	20	Aged	Endothelial
GACTCAAAGGTACTGG-1	P003	Aging109	NIMH Human Brain Collection Core	PUT	Healthy	83.6	Female	1	Aging109	1169	1730	0.115607	57.8035	one_group	1	Aged	Oligodendrocyte
GACTCAAAGTTGTCAC-1	P003	Aging086	NIMH Human Brain Collection Core	PUT	Healthy	60.8	Male	1	Aging086	3453	8141	0.110552	12.2835	one_group	3	Aged	SPN
GACTCAACAGCATTGT-1	P003	Aging082	NIMH Human Brain Collection Core	PUT	Healthy	21.5	Female	1	Aging082	4364	15119	0.69449	6.61463	one_group	3	Young	SPN
GACTCAACATTACGGT-1	P003	Aging086	NIMH Human Brain Collection Core	PUT	Healthy	60.8	Male	1	Aging086	5243	14046	0.412929	7.11997	one_group	18	Aged	Indeterminate
GACTCAACATTACTCT-1	P003	Aging086	NIMH Human Brain Collection Core	PUT	Healthy	60.8	Male	1	Aging086	3531	10035	0	9.9681	one_group	2	Aged	SPN
GACTCAATCAGTAGGG-1	P003	Aging082	NIMH Human Brain Collection Core	PUT	Healthy	21.5	Female	1	Aging082	4437	14455	1.35593	6.91898	one_group	2	Young	SPN
GACTCTCAGGCTCCCA-1	P003	Aging082	NIMH Human Brain Collection Core	PUT	Healthy	21.5	Female	1	Aging082	3280	8330	0.336134	12.0048	one_group	3	Young	SPN
GACTCTCAGTTCAACC-1	P003	Aging097	NIMH Human Brain Collection Core	PUT	Healthy	27.2	Male	1	Aging097	4517	17417	0.195212	5.74152	one_group	3	Young	SPN
GACTCTCCATGACTTG-1	P003	Aging090	NIMH Human Brain Collection Core	PUT	Healthy	26.2	Female	1	Aging090	4884	16154	0.309521	6.19118	one_group	2	Young	SPN
GACTCTCGTACTCCCT-1	P003	Aging082	NIMH Human Brain Collection Core	PUT	Healthy	21.5	Female	1	Aging082	5033	18500	0.989189	5.4057	one_group	3	Young	SPN
GACTCTCGTATAGGGC-1	P003	Aging117	NIMH Human Brain Collection Core	PUT	Healthy	27.3	Male	1	Aging117	1078	1571	0.127307	63.6537	one_group	1	Young	Oligodendrocyte
GACTCTCTCAAAGAAC-1	P003	Aging082	NIMH Human Brain Collection Core	PUT	Healthy	21.5	Female	1	Aging082	3539	10215	0.646109	9.79048	one_group	3	Young	SPN
GACTGATAGAGATGCC-1	P003	Aging097	NIMH Human Brain Collection Core	PUT	Healthy	27.2	Male	1	Aging097	5770	24521	0.101953	4.0788	one_group	3	Young	SPN
GACTGATAGGCATGCA-1	P003	Aging082	NIMH Human Brain Collection Core	PUT	Healthy	21.5	Female	1	Aging082	1979	4085	0.0244798	24.4858	one_group	10	Young	OPC
GACTGATAGTACTGGG-1	P003	Aging090	NIMH Human Brain Collection Core	PUT	Healthy	26.2	Female	1	Aging090	3058	7354	0.0543922	13.598	one_group	19	Young	SPN
GACTGATCAAAGGCGT-1	P003	Aging082	NIMH Human Brain Collection Core	PUT	Healthy	21.5	Female	1	Aging082	3039	7737	0.581621	12.9266	one_group	3	Young	SPN
GACTGATGTTCAGCTA-1	P003	Aging082	NIMH Human Brain Collection Core	PUT	Healthy	21.5	Female	1	Aging082	4399	13643	2.08898	7.32977	one_group	3	Young	SPN
GACTTCCAGACGATAT-1	P003	Aging082	NIMH Human Brain Collection Core	PUT	Healthy	21.5	Female	1	Aging082	5825	22954	0.596846	4.35692	one_group	2	Young	SPN
GACTTCCCAATTGCAC-1	P003	Aging097	NIMH Human Brain Collection Core	PUT	Healthy	27.2	Male	1	Aging097	3871	12161	0.205575	8.22301	one_group	3	Young	SPN
GACTTCCCACAAGCAG-1	P003	Aging082	NIMH Human Brain Collection Core	PUT	Healthy	21.5	Female	1	Aging082	970	1440	0.625	69.4444	one_group	1	Young	Oligodendrocyte
GACTTCCTCACTGATG-1	P003	Aging074	NIMH Human Brain Collection Core	PUT	Healthy	64.3	Female	1	Aging074	5494	24267	0.267853	4.12116	one_group	3	Aged	SPN
GACTTCCTCCAAGCAT-1	P003	Aging109	NIMH Human Brain Collection Core	PUT	Healthy	83.6	Female	1	Aging109	3814	9967	0.200662	10.0331	one_group	2	Aged	SPN
GAGAAATAGGAGAATG-1	P003	Aging097	NIMH Human Brain Collection Core	PUT	Healthy	27.2	Male	1	Aging097	3695	14149	0.233232	7.06764	one_group	3	Young	SPN
GAGAAATTCTGACGCG-1	P003	Aging097	NIMH Human Brain Collection Core	PUT	Healthy	27.2	Male	1	Aging097	4445	15228	0.256107	6.56685	one_group	3	Young	SPN
GAGACCCGTCTCTCTG-1	P003	Aging082	NIMH Human Brain Collection Core	PUT	Healthy	21.5	Female	1	Aging082	3343	9498	0.589598	10.5285	one_group	3	Young	SPN
GAGACCCTCACCGGTG-1	P003	Aging074	NIMH Human Brain Collection Core	PUT	Healthy	64.3	Female	1	Aging074	4592	16087	0.192702	6.21659	one_group	2	Aged	SPN
GAGACCCTCGGCACTG-1	P003	Aging086	NIMH Human Brain Collection Core	PUT	Healthy	60.8	Male	1	Aging086	3971	10675	0.412178	9.36856	one_group	2	Aged	SPN
GAGACCCTCTAAGAAG-1	P003	Aging109	NIMH Human Brain Collection Core	PUT	Healthy	83.6	Female	1	Aging109	1610	2863	0	34.9406	one_group	5	Aged	Astrocyte
GAGACTTTCGGTAGGA-1-1	P003	Aging090	NIMH Human Brain Collection Core	PUT	Healthy	26.2	Female	1	Aging090	2320	4720	0.169492	21.1864	one_group	3	Young	SPN
GAGAGGTCACGGGTAA-1	P003	Aging097	NIMH Human Brain Collection Core	PUT	Healthy	27.2	Male	1	Aging097	3551	9472	0.844595	10.5597	one_group	3	Young	SPN
GAGAGGTCACTGAGGA-1	P003	Aging090	NIMH Human Brain Collection Core	PUT	Healthy	26.2	Female	1	Aging090	3546	9058	0.298079	11.04	one_group	2	Young	SPN
GAGAGGTGTACAACGG-1	P003	Aging090	NIMH Human Brain Collection Core	PUT	Healthy	26.2	Female	1	Aging090	3553	8820	0.102041	11.3379	one_group	2	Young	SPN
GAGAGGTGTCGAGTTT-1	P003	Aging097	NIMH Human Brain Collection Core	PUT	Healthy	27.2	Male	1	Aging097	1471	2330	0.472103	42.9185	one_group	10	Young	OPC
GAGAGGTTCGTGCGAC-1	P003	Aging109	NIMH Human Brain Collection Core	PUT	Healthy	83.6	Female	1	Aging109	2352	4508	0.0665484	22.1828	one_group	3	Aged	SPN
GAGATGGAGCAGGCTA-1	P003	Aging097	NIMH Human Brain Collection Core	PUT	Healthy	27.2	Male	1	Aging097	4409	13932	0.122021	7.17824	one_group	3	Young	SPN
GAGATGGCAATCTAGC-1	P003	Aging109	NIMH Human Brain Collection Core	PUT	Healthy	83.6	Female	1	Aging109	1158	1843	0.162778	54.2594	one_group	4	Aged	Oligodendrocyte
GAGATGGGTCTAGGCC-1	P003	Aging109	NIMH Human Brain Collection Core	PUT	Healthy	83.6	Female	1	Aging109	4428	11372	1.57404	8.79585	one_group	12	Aged	InN
GAGATGGTCCCACAGG-1	P003	Aging117	NIMH Human Brain Collection Core	PUT	Healthy	27.3	Male	1	Aging117	5101	19511	0.0512531	5.12531	one_group	24	Young	SPN
GAGCCTGGTAATGCTC-1	P003	Aging109	NIMH Human Brain Collection Core	PUT	Healthy	83.6	Female	1	Aging109	3626	9459	0.137435	10.5731	one_group	2	Aged	SPN
GAGCCTGGTCGCATCG-1	P003	Aging082	NIMH Human Brain Collection Core	PUT	Healthy	21.5	Female	1	Aging082	4648	15451	1.41091	6.47291	one_group	2	Young	SPN
GAGCCTGTCCCGAGGT-1	P003	Aging074	NIMH Human Brain Collection Core	PUT	Healthy	64.3	Female	1	Aging074	4872	17764	0.202657	5.62968	one_group	3	Aged	SPN
GAGCCTGTCTGAGATC-1	P003	Aging097	NIMH Human Brain Collection Core	PUT	Healthy	27.2	Male	1	Aging097	4244	13382	0.0672545	7.47328	one_group	3	Young	SPN
GAGCTGCCAGAGCCCT-1	P003	Aging074	NIMH Human Brain Collection Core	PUT	Healthy	64.3	Female	1	Aging074	4846	16986	0.682915	5.88824	one_group	2	Aged	SPN
GAGCTGCCATTGGATC-1	P003	Aging082	NIMH Human Brain Collection Core	PUT	Healthy	21.5	Female	1	Aging082	4173	13503	0.673924	7.40631	one_group	2	Young	SPN
GAGCTGCGTAGAGCTG-1	P003	Aging082	NIMH Human Brain Collection Core	PUT	Healthy	21.5	Female	1	Aging082	3433	8539	1.2765	11.711	one_group	2	Young	SPN
GAGCTGCGTAGGTTTC-1	P003	Aging074	NIMH Human Brain Collection Core	PUT	Healthy	64.3	Female	1	Aging074	3992	11280	0.434397	8.86603	one_group	3	Aged	SPN
GAGCTGCGTATCCCAA-1	P003	Aging074	NIMH Human Brain Collection Core	PUT	Healthy	64.3	Female	1	Aging074	701	934	0.749465	107.066	one_group	1	Aged	Oligodendrocyte
GAGCTGCGTCCTGAAT-1	P003	Aging097	NIMH Human Brain Collection Core	PUT	Healthy	27.2	Male	1	Aging097	3678	9712	0.175041	10.2976	one_group	2	Young	SPN
GAGCTGCTCGCTTTAT-1	P003	Aging074	NIMH Human Brain Collection Core	PUT	Healthy	64.3	Female	1	Aging074	3733	10136	0.108524	9.86777	one_group	3	Aged	SPN
GAGGCAAAGGTGGCTA-1	P003	Aging109	NIMH Human Brain Collection Core	PUT	Healthy	83.6	Female	1	Aging109	2862	5590	0.286225	17.8891	one_group	3	Aged	SPN
GAGGCAACACACGGAA-1	P003	Aging109	NIMH Human Brain Collection Core	PUT	Healthy	83.6	Female	1	Aging109	2845	5967	0.502765	16.7588	one_group	2	Aged	SPN
GAGGCAACATCGATGT-1	P003	Aging090	NIMH Human Brain Collection Core	PUT	Healthy	26.2	Female	1	Aging090	3598	10100	0.356436	9.90197	one_group	3	Young	SPN
GAGGCAAGTTTACGTG-1	P003	Aging117	NIMH Human Brain Collection Core	PUT	Healthy	27.3	Male	1	Aging117	3178	7143	0.153997	14.0036	one_group	2	Young	SPN
GAGGCCTAGACGCTCC-1	P003	Aging074	NIMH Human Brain Collection Core	PUT	Healthy	64.3	Female	1	Aging074	5455	22499	0.0577803	4.44464	one_group	3	Aged	SPN
GAGGCCTAGACTGTTC-1	P003	Aging086	NIMH Human Brain Collection Core	PUT	Healthy	60.8	Male	1	Aging086	5192	20519	0.160827	4.87377	one_group	24	Aged	SPN
GAGGCCTAGTACTGTC-1	P003	Aging109	NIMH Human Brain Collection Core	PUT	Healthy	83.6	Female	1	Aging109	5620	19061	0.167882	5.24631	one_group	18	Aged	Indeterminate
GAGGCCTCACCATTCC-1	P003	Aging082	NIMH Human Brain Collection Core	PUT	Healthy	21.5	Female	1	Aging082	5620	23557	0.161311	4.2452	one_group	3	Young	SPN
GAGGCCTCACGGCGTT-1	P003	Aging074	NIMH Human Brain Collection Core	PUT	Healthy	64.3	Female	1	Aging074	5252	20404	0.63713	4.90124	one_group	2	Aged	SPN
GAGGCCTCACTGTCGG-1	P003	Aging074	NIMH Human Brain Collection Core	PUT	Healthy	64.3	Female	1	Aging074	4588	16960	0.0707547	5.89623	one_group	2	Aged	SPN
GAGGCCTCATCCTCAC-1	P003	Aging090	NIMH Human Brain Collection Core	PUT	Healthy	26.2	Female	1	Aging090	4304	14087	0.362036	7.09874	one_group	2	Young	SPN
GAGGCCTGTTGGAGAC-1	P003	Aging078	NIMH Human Brain Collection Core	PUT	Healthy	68.6	Male	1	Aging078	3234	7887	0.735387	12.6791	one_group	2	Aged	SPN
GAGGGATAGCGCTTCG-1	P003	Aging109	NIMH Human Brain Collection Core	PUT	Healthy	83.6	Female	1	Aging109	3089	7332	0.0136388	13.6407	one_group	2	Aged	SPN
GAGGGATCACGTGTGC-1	P003	Aging074	NIMH Human Brain Collection Core	PUT	Healthy	64.3	Female	1	Aging074	4800	16860	1.3879	5.93155	one_group	19	Aged	SPN
GAGGGTAAGGCTAAAT-1	P003	Aging082	NIMH Human Brain Collection Core	PUT	Healthy	21.5	Female	1	Aging082	3378	8452	0.709891	11.8315	one_group	2	Young	SPN
GAGGGTACATAGATGA-1	P003	Aging117	NIMH Human Brain Collection Core	PUT	Healthy	27.3	Male	1	Aging117	1613	2884	0.0346741	34.6741	one_group	4	Young	Oligodendrocyte
GAGGGTACATGGAAGC-1	P003	Aging109	NIMH Human Brain Collection Core	PUT	Healthy	83.6	Female	1	Aging109	3656	9370	0.0106724	10.6735	one_group	17	Aged	InN
GAGGGTAGTGTTCCTC-1	P003	Aging090	NIMH Human Brain Collection Core	PUT	Healthy	26.2	Female	1	Aging090	3918	11538	0.190674	8.66701	one_group	2	Young	SPN
GAGTCATAGTCCCAGC-1	P003	Aging082	NIMH Human Brain Collection Core	PUT	Healthy	21.5	Female	1	Aging082	4333	11306	3.66177	8.84564	one_group	12	Young	InN
GAGTCATAGTGAGTGC-1	P003	Aging097	NIMH Human Brain Collection Core	PUT	Healthy	27.2	Male	1	Aging097	5165	17971	0.706694	5.56514	one_group	2	Young	SPN
GAGTCATAGTTCGCAT-1	P003	Aging074	NIMH Human Brain Collection Core	PUT	Healthy	64.3	Female	1	Aging074	4597	15594	0.320636	6.41355	one_group	3	Aged	SPN
GAGTCATGTACGTTCA-1	P003	Aging097	NIMH Human Brain Collection Core	PUT	Healthy	27.2	Male	1	Aging097	4122	11739	0.391856	8.51861	one_group	2	Young	SPN
GAGTCATTCACAAGGG-1	P003	Aging097	NIMH Human Brain Collection Core	PUT	Healthy	27.2	Male	1	Aging097	5321	18815	0.186022	5.31519	one_group	8	Young	InN
GAGTCATTCTTTCTAG-1	P003	Aging097	NIMH Human Brain Collection Core	PUT	Healthy	27.2	Male	1	Aging097	3740	10391	0.952748	9.62464	one_group	3	Young	SPN
GAGTCTAAGCACAAAT-1	P003	Aging082	NIMH Human Brain Collection Core	PUT	Healthy	21.5	Female	1	Aging082	1354	2212	0.587703	45.208	one_group	1	Young	Oligodendrocyte
GAGTCTACAGACCATT-1	P003	Aging090	NIMH Human Brain Collection Core	PUT	Healthy	26.2	Female	1	Aging090	3355	8685	0.276339	11.5141	one_group	2	Young	SPN
GAGTCTACAGGTTTAC-1	P003	Aging109	NIMH Human Brain Collection Core	PUT	Healthy	83.6	Female	1	Aging109	1005	1434	0.13947	69.735	one_group	10	Aged	OPC
GAGTCTACATGGAGAC-1	P003	Aging090	NIMH Human Brain Collection Core	PUT	Healthy	26.2	Female	1	Aging090	4705	15886	0.169961	6.29525	one_group	2	Young	SPN
GAGTCTATCCGTAATG-1	P003	Aging097	NIMH Human Brain Collection Core	PUT	Healthy	27.2	Male	1	Aging097	6597	32462	0.520609	3.08081	one_group	3	Young	SPN
GAGTGAGGTCGGAAAC-1	P003	Aging082	NIMH Human Brain Collection Core	PUT	Healthy	21.5	Female	1	Aging082	4555	13234	1.79084	7.55687	one_group	2	Young	SPN
GAGTGAGGTCTGTCAA-1	P003	Aging097	NIMH Human Brain Collection Core	PUT	Healthy	27.2	Male	1	Aging097	2171	4048	0.148221	24.7036	one_group	5	Young	Oligodendrocyte
GAGTGTTAGTCTCGTA-1	P003	Aging086	NIMH Human Brain Collection Core	PUT	Healthy	60.8	Male	1	Aging086	3057	6595	0.485216	15.163	one_group	2	Aged	SPN
GAGTGTTGTTCAAGTC-1	P003	Aging074	NIMH Human Brain Collection Core	PUT	Healthy	64.3	Female	1	Aging074	3440	9053	0.751132	11.0473	one_group	3	Aged	SPN
GAGTGTTGTTCTCGTC-1	P003	Aging086	NIMH Human Brain Collection Core	PUT	Healthy	60.8	Male	1	Aging086	2693	5857	0.324398	17.0794	one_group	2	Aged	SPN
GAGTTACAGCCGGATA-1	P003	Aging097	NIMH Human Brain Collection Core	PUT	Healthy	27.2	Male	1	Aging097	5186	18544	0.415229	5.39258	one_group	3	Young	SPN
GAGTTACAGTGCACCC-1	P003	Aging117	NIMH Human Brain Collection Core	PUT	Healthy	27.3	Male	1	Aging117	2812	5867	0.409068	17.0474	one_group	3	Young	SPN
GAGTTACCAAGACCGA-1	P003	Aging086	NIMH Human Brain Collection Core	PUT	Healthy	60.8	Male	1	Aging086	773	963	1.03842	103.842	one_group	20	Aged	Endothelial
GAGTTACCAGTGCCTG-1	P003	Aging074	NIMH Human Brain Collection Core	PUT	Healthy	64.3	Female	1	Aging074	4371	14195	0.211342	7.04473	one_group	19	Aged	SPN
GAGTTACGTTGTTGAC-1	P003	Aging082	NIMH Human Brain Collection Core	PUT	Healthy	21.5	Female	1	Aging082	4940	19036	0.667157	5.2532	one_group	3	Young	SPN
GAGTTACTCCGCGGAT-1	P003	Aging097	NIMH Human Brain Collection Core	PUT	Healthy	27.2	Male	1	Aging097	2645	5765	0.190807	17.3461	one_group	5	Young	Astrocyte
GAGTTGTAGAGCAAGA-1	P003	Aging109	NIMH Human Brain Collection Core	PUT	Healthy	83.6	Female	1	Aging109	3233	7656	0.444096	13.0617	one_group	19	Aged	SPN
GAGTTGTAGTGATTCC-1	P003	Aging090	NIMH Human Brain Collection Core	PUT	Healthy	26.2	Female	1	Aging090	3621	10508	0.33308	9.51656	one_group	2	Young	SPN
GAGTTGTCACGGCCAT-1	P003	Aging109	NIMH Human Brain Collection Core	PUT	Healthy	83.6	Female	1	Aging109	4040	9669	0.0413693	10.3423	one_group	5	Aged	Oligodendrocyte
GAGTTGTTCACGTCCT-1	P003	Aging109	NIMH Human Brain Collection Core	PUT	Healthy	83.6	Female	1	Aging109	747	978	0.204499	102.249	one_group	1	Aged	Oligodendrocyte
GAGTTGTTCCTAAGTG-1	P003	Aging090	NIMH Human Brain Collection Core	PUT	Healthy	26.2	Female	1	Aging090	3274	8200	0.292683	12.1966	one_group	2	Young	SPN
GAGTTGTTCTGAGTCA-1	P003	Aging097	NIMH Human Brain Collection Core	PUT	Healthy	27.2	Male	1	Aging097	4388	13983	0.27891	7.15154	one_group	19	Young	SPN
GAGTTGTTCTTCTAAC-1	P003	Aging117	NIMH Human Brain Collection Core	PUT	Healthy	27.3	Male	1	Aging117	994	1479	0.0676133	67.6133	one_group	1	Young	Oligodendrocyte
GAGTTTGAGGAGAGGC-1	P003	Aging082	NIMH Human Brain Collection Core	PUT	Healthy	21.5	Female	1	Aging082	3037	7342	0.544811	13.624	one_group	2	Young	SPN
GAGTTTGAGTGCTCAT-1	P003	Aging097	NIMH Human Brain Collection Core	PUT	Healthy	27.2	Male	1	Aging097	4445	13037	0.31449	7.67106	one_group	18	Young	Indeterminate
GAGTTTGCAACTGAAA-1	P003	Aging097	NIMH Human Brain Collection Core	PUT	Healthy	27.2	Male	1	Aging097	3994	11462	1.46571	8.72448	one_group	19	Young	SPN
GAGTTTGGTCGTATGT-1	P003	Aging082	NIMH Human Brain Collection Core	PUT	Healthy	21.5	Female	1	Aging082	4409	14556	0.796922	6.87049	one_group	2	Young	SPN
GAGTTTGGTTTGGAAA-1	P003	Aging097	NIMH Human Brain Collection Core	PUT	Healthy	27.2	Male	1	Aging097	4272	13065	0.750096	7.65404	one_group	2	Young	SPN
GAGTTTGTCAAGCCAT-1	P003	Aging097	NIMH Human Brain Collection Core	PUT	Healthy	27.2	Male	1	Aging097	3345	9724	0.606746	10.2849	one_group	2	Young	SPN
GAGTTTGTCATAGCAC-1	P003	Aging082	NIMH Human Brain Collection Core	PUT	Healthy	21.5	Female	1	Aging082	1539	2871	0.383142	34.8311	one_group	10	Young	OPC
GAGTTTGTCTCTTGCG-1	P003	Aging090	NIMH Human Brain Collection Core	PUT	Healthy	26.2	Female	1	Aging090	3008	7336	0.408942	13.6314	one_group	3	Young	SPN
GATAGAACAAACTCGT-1	P003	Aging074	NIMH Human Brain Collection Core	PUT	Healthy	64.3	Female	1	Aging074	4442	16787	0.232323	5.9577	one_group	19	Aged	SPN
GATAGAACAGTGACCC-1	P003	Aging117	NIMH Human Brain Collection Core	PUT	Healthy	27.3	Male	1	Aging117	1637	2425	0.494845	41.2371	one_group	8	Young	InN
GATAGAACAGTGGTGA-1	P003	Aging090	NIMH Human Brain Collection Core	PUT	Healthy	26.2	Female	1	Aging090	1086	1574	0	63.5324	one_group	4	Young	Oligodendrocyte
GATAGAAGTACTGCGC-1	P003	Aging078	NIMH Human Brain Collection Core	PUT	Healthy	68.6	Male	1	Aging078	3179	8028	0.535625	12.458	one_group	19	Aged	SPN
GATAGAAGTTTGACAC-1	P003	Aging097	NIMH Human Brain Collection Core	PUT	Healthy	27.2	Male	1	Aging097	1180	1827	0.273673	54.7345	one_group	1	Young	Oligodendrocyte
GATAGAATCAGAATAG-1	P003	Aging117	NIMH Human Brain Collection Core	PUT	Healthy	27.3	Male	1	Aging117	2711	5459	0	18.3251	one_group	2	Young	SPN
GATAGAATCGTCGATA-1	P003	Aging117	NIMH Human Brain Collection Core	PUT	Healthy	27.3	Male	1	Aging117	3353	7997	0.100038	12.5047	one_group	2	Young	SPN
GATAGAATCTAGACAC-1	P003	Aging074	NIMH Human Brain Collection Core	PUT	Healthy	64.3	Female	1	Aging074	5152	19911	0.0200894	5.02235	one_group	3	Aged	SPN
GATAGCTAGTCTGCAT-1	P003	Aging090	NIMH Human Brain Collection Core	PUT	Healthy	26.2	Female	1	Aging090	3800	9758	0.112728	10.248	one_group	3	Young	SPN
GATAGCTGTCATCTAG-1	P003	Aging097	NIMH Human Brain Collection Core	PUT	Healthy	27.2	Male	1	Aging097	4861	16206	0.78366	6.1717	one_group	3	Young	SPN
GATAGCTGTGAGATTA-1	P003	Aging074	NIMH Human Brain Collection Core	PUT	Healthy	64.3	Female	1	Aging074	1025	1675	0.597015	59.7015	one_group	1	Aged	Oligodendrocyte
GATAGCTTCAAGTGTC-1	P003	Aging097	NIMH Human Brain Collection Core	PUT	Healthy	27.2	Male	1	Aging097	3883	12362	0.250768	8.08931	one_group	2	Young	SPN
GATCACACACGGTGAA-1	P003	Aging082	NIMH Human Brain Collection Core	PUT	Healthy	21.5	Female	1	Aging082	4420	15120	0.562169	6.61507	one_group	3	Young	SPN
GATCACACAGCACAGA-1	P003	Aging082	NIMH Human Brain Collection Core	PUT	Healthy	21.5	Female	1	Aging082	472	560	1.78571	178.891	one_group	7	Young	Indeterminate
GATCACACATGGTACT-1	P003	Aging074	NIMH Human Brain Collection Core	PUT	Healthy	64.3	Female	1	Aging074	6112	24219	0.396383	4.13001	one_group	8	Aged	InN
GATCACATCCTCTGCA-1	P003	Aging109	NIMH Human Brain Collection Core	PUT	Healthy	83.6	Female	1	Aging109	1183	1745	0.229226	57.3066	one_group	1	Aged	Oligodendrocyte
GATCACATCGCTTTAT-1	P003	Aging082	NIMH Human Brain Collection Core	PUT	Healthy	21.5	Female	1	Aging082	1564	2964	0.404858	33.7382	one_group	4	Young	Oligodendrocyte
GATCACATCGGAGTAG-1	P003	Aging109	NIMH Human Brain Collection Core	PUT	Healthy	83.6	Female	1	Aging109	886	1205	0.497925	83.0565	one_group	1	Aged	Oligodendrocyte
GATCAGTAGAGAGAAC-1	P003	Aging086	NIMH Human Brain Collection Core	PUT	Healthy	60.8	Male	1	Aging086	913	1308	0	76.4526	one_group	1	Aged	Oligodendrocyte
GATCAGTAGAGCTGCA-1	P003	Aging082	NIMH Human Brain Collection Core	PUT	Healthy	21.5	Female	1	Aging082	3455	9873	2.09663	10.1286	one_group	19	Young	SPN
GATCAGTAGGGTTAAT-1	P003	Aging097	NIMH Human Brain Collection Core	PUT	Healthy	27.2	Male	1	Aging097	5058	18144	0.507055	5.51146	one_group	3	Young	SPN
GATCAGTCATGTTCGA-1	P003	Aging097	NIMH Human Brain Collection Core	PUT	Healthy	27.2	Male	1	Aging097	5581	23379	0.278027	4.27753	one_group	3	Young	SPN
GATCAGTGTAGAAACT-1	P003	Aging097	NIMH Human Brain Collection Core	PUT	Healthy	27.2	Male	1	Aging097	1114	1835	0.163488	54.4959	one_group	1	Young	Oligodendrocyte
GATCAGTGTATGGTAA-1	P003	Aging097	NIMH Human Brain Collection Core	PUT	Healthy	27.2	Male	1	Aging097	4559	14567	0.308917	6.86625	one_group	3	Young	SPN
GATCAGTGTTCTTGTT-1	P003	Aging082	NIMH Human Brain Collection Core	PUT	Healthy	21.5	Female	1	Aging082	3579	10511	1.14166	9.51475	one_group	2	Young	SPN
GATCAGTGTTTGAACC-1	P003	Aging109	NIMH Human Brain Collection Core	PUT	Healthy	83.6	Female	1	Aging109	3603	8373	0.609101	11.9446	one_group	3	Aged	SPN
GATCAGTTCGGTCAGC-1	P003	Aging086	NIMH Human Brain Collection Core	PUT	Healthy	60.8	Male	1	Aging086	454	523	0.191205	191.205	one_group	14	Aged	Microglia
GATCAGTTCTACACAG-1	P003	Aging109	NIMH Human Brain Collection Core	PUT	Healthy	83.6	Female	1	Aging109	3965	10943	0.255871	9.13826	one_group	3	Aged	SPN
GATCATGCAACATCGT-1	P003	Aging082	NIMH Human Brain Collection Core	PUT	Healthy	21.5	Female	1	Aging082	3337	9040	0.630531	11.0619	one_group	3	Young	SPN
GATCATGGTCAGTCTA-1	P003	Aging086	NIMH Human Brain Collection Core	PUT	Healthy	60.8	Male	1	Aging086	1173	1882	0	53.1632	one_group	1	Aged	Oligodendrocyte
GATCATGTCTGATTCT-1	P003	Aging086	NIMH Human Brain Collection Core	PUT	Healthy	60.8	Male	1	Aging086	4029	11127	0.359486	8.98715	one_group	2	Aged	SPN
GATCCCTAGCGCCTCA-1	P003	Aging090	NIMH Human Brain Collection Core	PUT	Healthy	26.2	Female	1	Aging090	5562	23164	0.276291	4.31742	one_group	2	Young	SPN
GATCCCTAGGCCCAAA-1	P003	Aging109	NIMH Human Brain Collection Core	PUT	Healthy	83.6	Female	1	Aging109	2312	4080	0.0735294	24.5158	one_group	8	Aged	InN
GATCCCTAGTTCATGC-1	P003	Aging117	NIMH Human Brain Collection Core	PUT	Healthy	27.3	Male	1	Aging117	3582	9419	0.222954	10.6168	one_group	2	Young	SPN
GATCCCTCACATGTTG-1	P003	Aging090	NIMH Human Brain Collection Core	PUT	Healthy	26.2	Female	1	Aging090	3506	9171	0.196271	10.9051	one_group	3	Young	SPN
GATCCCTCACCAGACC-1	P003	Aging109	NIMH Human Brain Collection Core	PUT	Healthy	83.6	Female	1	Aging109	1366	2198	0.272975	45.4959	one_group	1	Aged	Oligodendrocyte
GATCCCTGTAGTGATA-1	P003	Aging082	NIMH Human Brain Collection Core	PUT	Healthy	21.5	Female	1	Aging082	4575	17117	0.514109	5.84215	one_group	19	Young	SPN
GATCCCTGTCCCTGAG-1	P003	Aging082	NIMH Human Brain Collection Core	PUT	Healthy	21.5	Female	1	Aging082	2991	6832	0.43911	14.637	one_group	15	Young	InN
GATCCCTGTTAATGAG-1	P003	Aging109	NIMH Human Brain Collection Core	PUT	Healthy	83.6	Female	1	Aging109	1232	1846	0.162514	54.1712	one_group	10	Aged	OPC
GATCCCTGTTCTCTCG-1	P003	Aging074	NIMH Human Brain Collection Core	PUT	Healthy	64.3	Female	1	Aging074	3438	8663	0.611797	11.5433	one_group	2	Aged	SPN
GATCCCTTCCTTGACC-1	P003	Aging090	NIMH Human Brain Collection Core	PUT	Healthy	26.2	Female	1	Aging090	6467	27578	0.210313	3.62608	one_group	18	Young	Indeterminate
GATCCCTTCTCATAGG-1	P003	Aging097	NIMH Human Brain Collection Core	PUT	Healthy	27.2	Male	1	Aging097	4306	13248	0.49064	7.54888	one_group	3	Young	SPN
GATCGTACAAGATGTA-1	P003	Aging097	NIMH Human Brain Collection Core	PUT	Healthy	27.2	Male	1	Aging097	3872	11021	0.272208	9.07359	one_group	3	Young	SPN
GATCGTAGTACCGTGC-1	P003	Aging109	NIMH Human Brain Collection Core	PUT	Healthy	83.6	Female	1	Aging109	3452	8547	0.0351	11.7	one_group	3	Aged	SPN
GATCGTAGTATTTCCT-1	P003	Aging109	NIMH Human Brain Collection Core	PUT	Healthy	83.6	Female	1	Aging109	2963	6639	0.150625	15.0625	one_group	3	Aged	SPN
GATCGTAGTTGTATGC-1	P003	Aging097	NIMH Human Brain Collection Core	PUT	Healthy	27.2	Male	1	Aging097	3905	10200	1.0098	9.80584	one_group	2	Young	SPN
GATCGTATCATTTCCA-1	P003	Aging097	NIMH Human Brain Collection Core	PUT	Healthy	27.2	Male	1	Aging097	4732	17225	0.307692	5.80585	one_group	2	Young	SPN
GATCGTATCGATTGGT-1	P003	Aging109	NIMH Human Brain Collection Core	PUT	Healthy	83.6	Female	1	Aging109	1050	1520	0.526316	65.8328	one_group	1	Aged	Oligodendrocyte
GATCGTATCTTCTGTA-1	P003	Aging082	NIMH Human Brain Collection Core	PUT	Healthy	21.5	Female	1	Aging082	4755	17641	0.498838	5.66893	one_group	2	Young	SPN
GATGACTTCTCGGCTT-1	P003	Aging097	NIMH Human Brain Collection Core	PUT	Healthy	27.2	Male	1	Aging097	4191	12552	0.358509	7.96686	one_group	2	Young	SPN
GATGACTTCTTCGTGC-1	P003	Aging109	NIMH Human Brain Collection Core	PUT	Healthy	83.6	Female	1	Aging109	3511	7820	0.831202	12.7894	one_group	8	Aged	InN
GATGAGGAGAGTCAAT-1	P003	Aging109	NIMH Human Brain Collection Core	PUT	Healthy	83.6	Female	1	Aging109	1218	1909	0.680985	52.3834	one_group	1	Aged	Oligodendrocyte
GATGAGGGTGCACATT-1	P003	Aging117	NIMH Human Brain Collection Core	PUT	Healthy	27.3	Male	1	Aging117	4277	13459	0.141169	7.43052	one_group	3	Young	SPN
GATGAGGGTTTGCCGG-1	P003	Aging117	NIMH Human Brain Collection Core	PUT	Healthy	27.3	Male	1	Aging117	1128	1723	0.174115	58.0383	one_group	1	Young	Oligodendrocyte
GATGAGGTCAAATGCC-1	P003	Aging082	NIMH Human Brain Collection Core	PUT	Healthy	21.5	Female	1	Aging082	3964	12982	1.93345	7.70357	one_group	3	Young	SPN
GATGAGGTCCAGTACA-1	P003	Aging082	NIMH Human Brain Collection Core	PUT	Healthy	21.5	Female	1	Aging082	962	1401	0.428266	71.3776	one_group	1	Young	Oligodendrocyte
GATGATCCACGGTAGA-1-1	P003	Aging097	NIMH Human Brain Collection Core	PUT	Healthy	27.2	Male	1	Aging097	3829	9739	1.86878	10.2712	one_group	2	Young	SPN
GATGATCCATAATGCC-1	P003	Aging090	NIMH Human Brain Collection Core	PUT	Healthy	26.2	Female	1	Aging090	4241	13219	0.400938	7.56487	one_group	3	Young	SPN
GATGCTAAGGCTCTCG-1	P003	Aging082	NIMH Human Brain Collection Core	PUT	Healthy	21.5	Female	1	Aging082	2437	5610	0.106952	17.8253	one_group	10	Young	OPC
GATGCTACAACGCATT-1	P003	Aging097	NIMH Human Brain Collection Core	PUT	Healthy	27.2	Male	1	Aging097	3459	8615	0.650029	11.6077	one_group	3	Young	SPN
GATGCTACAGTATGAA-1	P003	Aging097	NIMH Human Brain Collection Core	PUT	Healthy	27.2	Male	1	Aging097	4002	11501	0.373881	8.69641	one_group	3	Young	SPN
GATGCTACATCGCTCT-1	P003	Aging097	NIMH Human Brain Collection Core	PUT	Healthy	27.2	Male	1	Aging097	4649	15167	0.270324	6.59326	one_group	2	Young	SPN
GATGCTAGTCAATGGG-1	P003	Aging097	NIMH Human Brain Collection Core	PUT	Healthy	27.2	Male	1	Aging097	4422	13811	0.325827	7.24113	one_group	2	Young	SPN
GATGGAGAGCTTGTGT-1	P003	Aging082	NIMH Human Brain Collection Core	PUT	Healthy	21.5	Female	1	Aging082	3212	7862	0.750445	12.7194	one_group	2	Young	SPN
GATGGAGCAGCAGATG-1	P003	Aging097	NIMH Human Brain Collection Core	PUT	Healthy	27.2	Male	1	Aging097	3017	7298	1.39764	13.7024	one_group	3	Young	SPN
GATGGAGGTACTAGCT-1	P003	Aging117	NIMH Human Brain Collection Core	PUT	Healthy	27.3	Male	1	Aging117	3958	11005	0.118128	9.08678	one_group	19	Young	SPN
GATGGAGGTCCTGTCT-1	P003	Aging082	NIMH Human Brain Collection Core	PUT	Healthy	21.5	Female	1	Aging082	2323	5052	0.0395883	19.802	one_group	10	Young	OPC
GATGGAGTCATGCGGC-1	P003	Aging097	NIMH Human Brain Collection Core	PUT	Healthy	27.2	Male	1	Aging097	3994	11005	0.599727	9.0876	one_group	2	Young	SPN
GATGTTGAGGAAAGTG-1	P003	Aging074	NIMH Human Brain Collection Core	PUT	Healthy	64.3	Female	1	Aging074	3824	10561	0.132563	9.4697	one_group	2	Aged	SPN
GATGTTGCAGTTAGGG-1	P003	Aging109	NIMH Human Brain Collection Core	PUT	Healthy	83.6	Female	1	Aging109	2939	6304	0.0951777	15.8629	one_group	2	Aged	SPN
GATGTTGCATAGAAAC-1	P003	Aging109	NIMH Human Brain Collection Core	PUT	Healthy	83.6	Female	1	Aging109	1783	3195	0.0312989	31.2989	one_group	5	Aged	Astrocyte
GATGTTGCATGCAGCC-1	P003	Aging097	NIMH Human Brain Collection Core	PUT	Healthy	27.2	Male	1	Aging097	4449	15355	0.371215	6.51254	one_group	3	Young	SPN
GATGTTGGTTATCCAG-1	P003	Aging097	NIMH Human Brain Collection Core	PUT	Healthy	27.2	Male	1	Aging097	3862	11013	0.108962	9.08183	one_group	2	Young	SPN
GATGTTGGTTGTCCCT-1	P003	Aging074	NIMH Human Brain Collection Core	PUT	Healthy	64.3	Female	1	Aging074	5286	17599	0.227286	5.68214	one_group	18	Aged	Indeterminate
GATGTTGTCACTGATG-1	P003	Aging097	NIMH Human Brain Collection Core	PUT	Healthy	27.2	Male	1	Aging097	4274	14365	0.285416	6.96136	one_group	3	Young	SPN
GATTCGAAGAAACTCA-1	P003	Aging097	NIMH Human Brain Collection Core	PUT	Healthy	27.2	Male	1	Aging097	2732	5438	0.220669	18.3891	one_group	5	Young	Astrocyte
GATTCGAAGATCCGAG-1	P003	Aging097	NIMH Human Brain Collection Core	PUT	Healthy	27.2	Male	1	Aging097	4183	11974	0.910306	8.35143	one_group	2	Young	SPN
GATTCGAAGCTAAACA-1	P003	Aging097	NIMH Human Brain Collection Core	PUT	Healthy	27.2	Male	1	Aging097	4513	14610	0.328542	6.8451	one_group	2	Young	SPN
GATTCGAAGGTGAGAA-1	P003	Aging082	NIMH Human Brain Collection Core	PUT	Healthy	21.5	Female	1	Aging082	3790	10853	0.829264	9.21574	one_group	3	Young	SPN
GATTCGAAGTGGATTA-1	P003	Aging117	NIMH Human Brain Collection Core	PUT	Healthy	27.3	Male	1	Aging117	1014	1472	0.679348	67.9348	one_group	1	Young	Oligodendrocyte
GATTCGACACAACATC-1	P003	Aging117	NIMH Human Brain Collection Core	PUT	Healthy	27.3	Male	1	Aging117	4541	14941	0.0736229	6.69299	one_group	2	Young	SPN
GATTCGATCACCTGTC-1	P003	Aging082	NIMH Human Brain Collection Core	PUT	Healthy	21.5	Female	1	Aging082	3502	10306	1.01882	9.70309	one_group	3	Young	SPN
GATTCGATCAGTCATG-1	P003	Aging097	NIMH Human Brain Collection Core	PUT	Healthy	27.2	Male	1	Aging097	3877	9249	1.05957	10.8131	one_group	18	Young	Indeterminate
GATTCGATCATCACCC-1	P003	Aging117	NIMH Human Brain Collection Core	PUT	Healthy	27.3	Male	1	Aging117	5066	16877	0.142205	5.92557	one_group	3	Young	SPN
GATTCGATCCACCTCA-1	P003	Aging082	NIMH Human Brain Collection Core	PUT	Healthy	21.5	Female	1	Aging082	5122	19306	0.424738	5.18001	one_group	2	Young	SPN
GATTCGATCCATGATG-1	P003	Aging097	NIMH Human Brain Collection Core	PUT	Healthy	27.2	Male	1	Aging097	3795	10851	0.267256	9.21574	one_group	3	Young	SPN
GATTCTTCAATGTCAC-1	P003	Aging117	NIMH Human Brain Collection Core	PUT	Healthy	27.3	Male	1	Aging117	4918	19066	0.0209798	5.24521	one_group	19	Young	SPN
GATTCTTGTAGAATGT-1	P003	Aging082	NIMH Human Brain Collection Core	PUT	Healthy	21.5	Female	1	Aging082	3895	10536	1.02506	9.49127	one_group	18	Young	Indeterminate
GATTCTTGTGAATTAG-1	P003	Aging074	NIMH Human Brain Collection Core	PUT	Healthy	64.3	Female	1	Aging074	3649	9706	0.267876	10.3029	one_group	3	Aged	SPN
GATTCTTTCACAGTGT-1	P003	Aging082	NIMH Human Brain Collection Core	PUT	Healthy	21.5	Female	1	Aging082	3423	9179	0.86066	10.8944	one_group	2	Young	SPN
GATTCTTTCCATCTGC-1	P003	Aging097	NIMH Human Brain Collection Core	PUT	Healthy	27.2	Male	1	Aging097	4667	16474	0.267088	6.07017	one_group	2	Young	SPN
GATTGGTAGTATGACA-1	P003	Aging109	NIMH Human Brain Collection Core	PUT	Healthy	83.6	Female	1	Aging109	3162	7074	0.0565451	14.1363	one_group	19	Aged	SPN
GATTGGTAGTCATCCA-1	P003	Aging082	NIMH Human Brain Collection Core	PUT	Healthy	21.5	Female	1	Aging082	6232	29811	0.278421	3.35458	one_group	8	Young	InN
GATTGGTCACCAAAGG-1	P003	Aging086	NIMH Human Brain Collection Core	PUT	Healthy	60.8	Male	1	Aging086	3450	9570	0.114943	10.4504	one_group	19	Aged	SPN
GATTGGTCAGATCATC-1	P003	Aging074	NIMH Human Brain Collection Core	PUT	Healthy	64.3	Female	1	Aging074	1810	3323	0.782426	30.0933	one_group	5	Aged	Astrocyte
GATTGGTGTAACCCTA-1	P003	Aging090	NIMH Human Brain Collection Core	PUT	Healthy	26.2	Female	1	Aging090	3827	10325	0.348668	9.68523	one_group	2	Young	SPN
GATTGGTTCACATTGG-1	P003	Aging078	NIMH Human Brain Collection Core	PUT	Healthy	68.6	Male	1	Aging078	3789	9643	0.197034	10.3713	one_group	3	Aged	SPN
GATTTCTAGGAACGCT-1	P003	Aging082	NIMH Human Brain Collection Core	PUT	Healthy	21.5	Female	1	Aging082	1657	3093	0.129324	32.3311	one_group	5	Young	Astrocyte
GATTTCTAGTATGAGT-1	P003	Aging074	NIMH Human Brain Collection Core	PUT	Healthy	64.3	Female	1	Aging074	4903	18718	0.560957	5.34274	one_group	2	Aged	SPN
GATTTCTCATGGTGGA-1	P003	Aging082	NIMH Human Brain Collection Core	PUT	Healthy	21.5	Female	1	Aging082	3320	8234	1.55453	12.1448	one_group	17	Young	InN
GATTTCTGTATGAGCG-1	P003	Aging109	NIMH Human Brain Collection Core	PUT	Healthy	83.6	Female	1	Aging109	2940	6214	0.756357	16.0927	one_group	2	Aged	SPN
GATTTCTGTCGTACAT-1	P003	Aging090	NIMH Human Brain Collection Core	PUT	Healthy	26.2	Female	1	Aging090	3659	10320	0.0678295	9.68992	one_group	3	Young	SPN
GATTTCTTCACGAACT-1	P003	Aging097	NIMH Human Brain Collection Core	PUT	Healthy	27.2	Male	1	Aging097	4266	13719	0.291566	7.29022	one_group	2	Young	SPN
GATTTCTTCAGCTTCC-1	P003	Aging109	NIMH Human Brain Collection Core	PUT	Healthy	83.6	Female	1	Aging109	2678	5661	0.158983	17.6647	one_group	3	Aged	SPN
GATTTCTTCATGGGAG-1	P003	Aging109	NIMH Human Brain Collection Core	PUT	Healthy	83.6	Female	1	Aging109	3878	10009	0.0899191	9.99201	one_group	2	Aged	SPN
GATTTCTTCCGTGACG-1	P003	Aging117	NIMH Human Brain Collection Core	PUT	Healthy	27.3	Male	1	Aging117	3685	9430	0.0424178	10.6045	one_group	3	Young	SPN
GCAACATAGTAAAGCT-1	P003	Aging090	NIMH Human Brain Collection Core	PUT	Healthy	26.2	Female	1	Aging090	4287	12848	0.498132	7.78392	one_group	2	Young	SPN
GCAACATCATCCGATA-1	P003	Aging082	NIMH Human Brain Collection Core	PUT	Healthy	21.5	Female	1	Aging082	5709	25637	0.366658	3.90061	one_group	2	Young	SPN
GCAACATGTATTGCCA-1	P003	Aging109	NIMH Human Brain Collection Core	PUT	Healthy	83.6	Female	1	Aging109	4097	11945	0.217664	8.3724	one_group	19	Aged	SPN
GCAACATGTTCGGCGT-1	P003	Aging109	NIMH Human Brain Collection Core	PUT	Healthy	83.6	Female	1	Aging109	1187	1878	0.212993	53.2481	one_group	1	Aged	Oligodendrocyte
GCAACATTCATCGACA-1	P003	Aging109	NIMH Human Brain Collection Core	PUT	Healthy	83.6	Female	1	Aging109	5410	17613	0.130585	5.67859	one_group	18	Aged	Indeterminate
GCAACATTCTGAGAGG-1	P003	Aging097	NIMH Human Brain Collection Core	PUT	Healthy	27.2	Male	1	Aging097	4577	15254	1.00302	6.55609	one_group	3	Young	SPN
GCAACCGAGGAACTCG-1	P003	Aging082	NIMH Human Brain Collection Core	PUT	Healthy	21.5	Female	1	Aging082	1223	2021	0.148441	49.505	one_group	1	Young	Oligodendrocyte
GCAACCGAGGCGAAGG-1	P003	Aging082	NIMH Human Brain Collection Core	PUT	Healthy	21.5	Female	1	Aging082	4006	12152	1.59645	8.2291	one_group	2	Young	SPN
GCAACCGAGGTCCCGT-1	P003	Aging082	NIMH Human Brain Collection Core	PUT	Healthy	21.5	Female	1	Aging082	3748	12300	0.0487805	8.1314	one_group	3	Young	SPN
GCAACCGAGTCTAGAA-1	P003	Aging082	NIMH Human Brain Collection Core	PUT	Healthy	21.5	Female	1	Aging082	2793	6867	1.19412	14.5645	one_group	3	Young	SPN
GCAACCGCAAGTGGTG-1	P003	Aging097	NIMH Human Brain Collection Core	PUT	Healthy	27.2	Male	1	Aging097	1214	2020	0.247525	49.505	one_group	1	Young	Oligodendrocyte
GCAACCGGTAAGCTCT-1	P003	Aging074	NIMH Human Brain Collection Core	PUT	Healthy	64.3	Female	1	Aging074	4642	15081	0.0994629	6.63174	one_group	3	Aged	SPN
GCAACCGGTATAATGG-1	P003	Aging109	NIMH Human Brain Collection Core	PUT	Healthy	83.6	Female	1	Aging109	2953	6201	0.354781	16.129	one_group	2	Aged	SPN
GCAACCGTCAGTGTTG-1	P003	Aging097	NIMH Human Brain Collection Core	PUT	Healthy	27.2	Male	1	Aging097	3769	10314	0.659298	9.6965	one_group	2	Young	SPN
GCACATAAGCGTCTCG-1	P003	Aging090	NIMH Human Brain Collection Core	PUT	Healthy	26.2	Female	1	Aging090	4104	12083	0.0744848	8.27609	one_group	2	Young	SPN
GCACATAGTGCCTTTC-1	P003	Aging090	NIMH Human Brain Collection Core	PUT	Healthy	26.2	Female	1	Aging090	3056	7530	0.172643	13.2802	one_group	3	Young	SPN
GCACATATCCTTACCG-1	P003	Aging074	NIMH Human Brain Collection Core	PUT	Healthy	64.3	Female	1	Aging074	5956	24286	0.358231	4.11794	one_group	12	Aged	InN
GCACATATCGCTTACC-1	P003	Aging074	NIMH Human Brain Collection Core	PUT	Healthy	64.3	Female	1	Aging074	2967	6479	0.0771724	15.4369	one_group	5	Aged	Astrocyte
GCACATATCTCGCTTG-1	P003	Aging090	NIMH Human Brain Collection Core	PUT	Healthy	26.2	Female	1	Aging090	4743	17805	0.679584	5.61703	one_group	19	Young	SPN
GCACGGTCACAGCATT-1	P003	Aging078	NIMH Human Brain Collection Core	PUT	Healthy	68.6	Male	1	Aging078	2049	3933	0.0508518	25.4259	one_group	10	Aged	OPC
GCACGGTCATGTAACC-1	P003	Aging074	NIMH Human Brain Collection Core	PUT	Healthy	64.3	Female	1	Aging074	3647	9322	1.35164	10.7273	one_group	3	Aged	SPN
GCACGGTTCAAACGAA-1	P003	Aging097	NIMH Human Brain Collection Core	PUT	Healthy	27.2	Male	1	Aging097	5667	24882	0.542561	4.01945	one_group	2	Young	SPN
GCACGGTTCAGGAAGC-1	P003	Aging090	NIMH Human Brain Collection Core	PUT	Healthy	26.2	Female	1	Aging090	3090	7201	1.23594	13.887	one_group	2	Young	SPN
GCACGTGCAAGATCCT-1	P003	Aging082	NIMH Human Brain Collection Core	PUT	Healthy	21.5	Female	1	Aging082	1248	2043	0	48.9476	one_group	1	Young	Oligodendrocyte
GCACGTGGTAACACGG-1	P003	Aging097	NIMH Human Brain Collection Core	PUT	Healthy	27.2	Male	1	Aging097	5717	23350	0.895075	4.28266	one_group	2	Young	SPN
GCACTAAAGGAAAGAC-1	P003	Aging074	NIMH Human Brain Collection Core	PUT	Healthy	64.3	Female	1	Aging074	3723	10432	0.16296	9.58589	one_group	2	Aged	SPN
GCACTAACATCTCATT-1	P003	Aging082	NIMH Human Brain Collection Core	PUT	Healthy	21.5	Female	1	Aging082	4483	16810	0.523498	5.94884	one_group	3	Young	SPN
GCACTAAGTGAAAGTT-1	P003	Aging097	NIMH Human Brain Collection Core	PUT	Healthy	27.2	Male	1	Aging097	4730	16183	0.463449	6.17932	one_group	3	Young	SPN
GCACTAAGTGTATCCA-1	P003	Aging097	NIMH Human Brain Collection Core	PUT	Healthy	27.2	Male	1	Aging097	3875	10722	0.886029	9.32662	one_group	2	Young	SPN
GCACTAATCGACGCGT-1	P003	Aging090	NIMH Human Brain Collection Core	PUT	Healthy	26.2	Female	1	Aging090	1013	1537	0	65.0618	one_group	5	Young	Astrocyte
GCAGCCACAAATGATG-1	P003	Aging097	NIMH Human Brain Collection Core	PUT	Healthy	27.2	Male	1	Aging097	1104	1819	0.219901	54.9753	one_group	1	Young	Oligodendrocyte
GCAGCCAGTATCTCGA-1	P003	Aging086	NIMH Human Brain Collection Core	PUT	Healthy	60.8	Male	1	Aging086	3099	7615	0.420223	13.1354	one_group	19	Aged	SPN
GCAGCCAGTTCCTACC-1	P003	Aging086	NIMH Human Brain Collection Core	PUT	Healthy	60.8	Male	1	Aging086	5143	16610	1.0897	6.02083	one_group	2	Aged	SPN
GCAGCCATCTAAGGAA-1	P003	Aging082	NIMH Human Brain Collection Core	PUT	Healthy	21.5	Female	1	Aging082	5273	20565	0.199368	4.86263	one_group	2	Young	SPN
GCAGCTGGTAGACGGT-1	P003	Aging117	NIMH Human Brain Collection Core	PUT	Healthy	27.3	Male	1	Aging117	1777	3021	0.562728	33.1016	one_group	5	Young	Oligodendrocyte
GCAGCTGTCGATCCCT-1	P003	Aging097	NIMH Human Brain Collection Core	PUT	Healthy	27.2	Male	1	Aging097	4119	12750	0.196078	7.84375	one_group	2	Young	SPN
GCAGGCTAGACTTCCA-1	P003	Aging082	NIMH Human Brain Collection Core	PUT	Healthy	21.5	Female	1	Aging082	4741	17349	1.04329	5.76469	one_group	19	Young	SPN
GCAGGCTAGATCCCAT-1	P003	Aging097	NIMH Human Brain Collection Core	PUT	Healthy	27.2	Male	1	Aging097	4872	18811	0.0691085	5.31604	one_group	2	Young	SPN
GCAGGCTCAAGGCCTC-1	P003	Aging078	NIMH Human Brain Collection Core	PUT	Healthy	68.6	Male	1	Aging078	3949	10630	0.639699	9.40822	one_group	2	Aged	SPN
GCAGGCTGTCACCACG-1	P003	Aging086	NIMH Human Brain Collection Core	PUT	Healthy	60.8	Male	1	Aging086	3463	8322	0.26436	12.0178	one_group	2	Aged	SPN
GCAGGCTGTGGATCGA-1	P003	Aging097	NIMH Human Brain Collection Core	PUT	Healthy	27.2	Male	1	Aging097	3479	9587	0.53197	10.4319	one_group	3	Young	SPN
GCAGGCTGTTCGTGCG-1	P003	Aging082	NIMH Human Brain Collection Core	PUT	Healthy	21.5	Female	1	Aging082	3824	11539	2.72987	8.66626	one_group	3	Young	SPN
GCAGGCTTCCGAGCTG-1	P003	Aging082	NIMH Human Brain Collection Core	PUT	Healthy	21.5	Female	1	Aging082	4582	15292	0.457756	6.53937	one_group	2	Young	SPN
GCAGTTAAGCCTGCCA-1	P003	Aging097	NIMH Human Brain Collection Core	PUT	Healthy	27.2	Male	1	Aging097	5235	21331	0.168768	4.68845	one_group	3	Young	SPN
GCAGTTACACTCCCTA-1	P003	Aging086	NIMH Human Brain Collection Core	PUT	Healthy	60.8	Male	1	Aging086	2800	6522	0.291322	15.3374	one_group	2	Aged	SPN
GCAGTTACAGACCGCT-1	P003	Aging086	NIMH Human Brain Collection Core	PUT	Healthy	60.8	Male	1	Aging086	3527	9627	0.103875	10.3875	one_group	2	Aged	SPN
GCAGTTACAGCAAGAC-1	P003	Aging097	NIMH Human Brain Collection Core	PUT	Healthy	27.2	Male	1	Aging097	5118	18674	0.208847	5.35619	one_group	2	Young	SPN
GCAGTTAGTCCAAATC-1	P003	Aging090	NIMH Human Brain Collection Core	PUT	Healthy	26.2	Female	1	Aging090	3337	8495	0.494408	11.7758	one_group	2	Young	SPN
GCAGTTAGTCTGCGCA-1	P003	Aging074	NIMH Human Brain Collection Core	PUT	Healthy	64.3	Female	1	Aging074	4570	15562	0.559054	6.42632	one_group	2	Aged	SPN
GCAGTTAGTCTTTATC-1	P003	Aging082	NIMH Human Brain Collection Core	PUT	Healthy	21.5	Female	1	Aging082	1554	2744	0.58309	36.4431	one_group	1	Young	Oligodendrocyte
GCAGTTAGTGACTATC-1	P003	Aging078	NIMH Human Brain Collection Core	PUT	Healthy	68.6	Male	1	Aging078	963	1218	0.246305	82.1693	one_group	20	Aged	Mural
GCAGTTATCAAGCCGC-1	P003	Aging078	NIMH Human Brain Collection Core	PUT	Healthy	68.6	Male	1	Aging078	2422	4653	0.150441	21.4915	one_group	8	Aged	InN
GCAGTTATCCTGATAG-1	P003	Aging090	NIMH Human Brain Collection Core	PUT	Healthy	26.2	Female	1	Aging090	5614	24753	0.0565588	4.04008	one_group	2	Young	SPN
GCAGTTATCGTTATCT-1	P003	Aging090	NIMH Human Brain Collection Core	PUT	Healthy	26.2	Female	1	Aging090	4911	15793	0.506554	6.33272	one_group	12	Young	InN
GCATCGGAGGAACGCT-1	P003	Aging082	NIMH Human Brain Collection Core	PUT	Healthy	21.5	Female	1	Aging082	2407	4698	3.23542	21.2857	one_group	12	Young	InN
GCATCGGCATGAGAAT-1	P003	Aging090	NIMH Human Brain Collection Core	PUT	Healthy	26.2	Female	1	Aging090	769	1052	0.285171	95.057	one_group	1	Young	Oligodendrocyte
GCATCGGGTAGTCTTG-1	P003	Aging086	NIMH Human Brain Collection Core	PUT	Healthy	60.8	Male	1	Aging086	2449	4541	0.286281	22.0216	one_group	18	Aged	Indeterminate
GCATCGGGTGATAGTA-1	P003	Aging082	NIMH Human Brain Collection Core	PUT	Healthy	21.5	Female	1	Aging082	3228	8766	0.536162	11.409	one_group	3	Young	SPN
GCATCGGGTTACGATC-1	P003	Aging097	NIMH Human Brain Collection Core	PUT	Healthy	27.2	Male	1	Aging097	1976	3990	0	25.0689	one_group	10	Young	OPC
GCATCGGTCTTCCTAA-1	P003	Aging090	NIMH Human Brain Collection Core	PUT	Healthy	26.2	Female	1	Aging090	746	1034	0	96.7118	one_group	1	Young	Oligodendrocyte
GCATCTCAGCGTGTTT-1	P003	Aging090	NIMH Human Brain Collection Core	PUT	Healthy	26.2	Female	1	Aging090	1097	1673	0.119546	59.7729	one_group	4	Young	Oligodendrocyte
GCATCTCAGGATATGT-1	P003	Aging086	NIMH Human Brain Collection Core	PUT	Healthy	60.8	Male	1	Aging086	1182	1905	0	52.4934	one_group	1	Aged	Oligodendrocyte
GCATCTCAGGTGATAT-1	P003	Aging082	NIMH Human Brain Collection Core	PUT	Healthy	21.5	Female	1	Aging082	5213	19910	1.38624	5.0226	one_group	3	Young	SPN
GCATCTCCACTCCGAG-1	P003	Aging074	NIMH Human Brain Collection Core	PUT	Healthy	64.3	Female	1	Aging074	3230	8164	1.00441	12.2489	one_group	3	Aged	SPN
GCATCTCGTGTCCGGT-1	P003	Aging082	NIMH Human Brain Collection Core	PUT	Healthy	21.5	Female	1	Aging082	2144	4091	0.513322	24.4439	one_group	5	Young	Astrocyte
GCATCTCTCACAAGAA-1	P003	Aging078	NIMH Human Brain Collection Core	PUT	Healthy	68.6	Male	1	Aging078	2983	6478	0.262427	15.4392	one_group	8	Aged	InN
GCATGATAGCCACTCG-1	P003	Aging097	NIMH Human Brain Collection Core	PUT	Healthy	27.2	Male	1	Aging097	4202	13171	0.25055	7.59244	one_group	3	Young	SPN
GCATGATAGCCGATTT-1	P003	Aging074	NIMH Human Brain Collection Core	PUT	Healthy	64.3	Female	1	Aging074	4015	12471	0.368856	8.01925	one_group	2	Aged	SPN
GCATGATAGGTTATAG-1	P003	Aging082	NIMH Human Brain Collection Core	PUT	Healthy	21.5	Female	1	Aging082	1127	1770	0.225989	56.4972	one_group	1	Young	Oligodendrocyte
GCATGATCACCCTAAA-1	P003	Aging082	NIMH Human Brain Collection Core	PUT	Healthy	21.5	Female	1	Aging082	4990	18114	1.63962	5.52059	one_group	12	Young	InN
GCATGATGTATGGAAT-1-1	P003	Aging090	NIMH Human Brain Collection Core	PUT	Healthy	26.2	Female	1	Aging090	4464	17549	0.182347	5.6993	one_group	19	Young	SPN
GCATGATTCGAGAGCA-1	P003	Aging074	NIMH Human Brain Collection Core	PUT	Healthy	64.3	Female	1	Aging074	3622	9560	0.334728	10.4603	one_group	19	Aged	SPN
GCATTAGAGTCATAGA-1	P003	Aging090	NIMH Human Brain Collection Core	PUT	Healthy	26.2	Female	1	Aging090	2946	7184	0.236637	13.9198	one_group	3	Young	SPN
GCATTAGGTGCACATT-1	P003	Aging090	NIMH Human Brain Collection Core	PUT	Healthy	26.2	Female	1	Aging090	1047	1498	0.0667557	66.7557	one_group	20	Young	Endothelial
GCCAACGAGGGTTAGC-1	P003	Aging082	NIMH Human Brain Collection Core	PUT	Healthy	21.5	Female	1	Aging082	3068	7905	0.632511	12.6502	one_group	3	Young	SPN
GCCAACGCAGCAGTGA-1	P003	Aging082	NIMH Human Brain Collection Core	PUT	Healthy	21.5	Female	1	Aging082	3862	11369	1.84713	8.79585	one_group	2	Young	SPN
GCCAACGCAGCTATAC-1	P003	Aging082	NIMH Human Brain Collection Core	PUT	Healthy	21.5	Female	1	Aging082	4007	12572	0.644289	7.95482	one_group	3	Young	SPN
GCCAACGCAGGCATTT-1	P003	Aging086	NIMH Human Brain Collection Core	PUT	Healthy	60.8	Male	1	Aging086	4141	12819	0.117014	7.80153	one_group	2	Aged	SPN
GCCAGCAAGAAGCCAC-1	P003	Aging097	NIMH Human Brain Collection Core	PUT	Healthy	27.2	Male	1	Aging097	1848	3238	0.1853	30.8928	one_group	10	Young	OPC
GCCAGCACACCAGTTA-1	P003	Aging097	NIMH Human Brain Collection Core	PUT	Healthy	27.2	Male	1	Aging097	6672	34263	0.242244	2.91869	one_group	2	Young	SPN
GCCAGCAGTATGCAAA-1	P003	Aging082	NIMH Human Brain Collection Core	PUT	Healthy	21.5	Female	1	Aging082	1686	3449	0.66686	28.9939	one_group	1	Young	Oligodendrocyte
GCCAGCATCGCGCCAA-1	P003	Aging086	NIMH Human Brain Collection Core	PUT	Healthy	60.8	Male	1	Aging086	3210	8126	0.603003	12.3062	one_group	2	Aged	SPN
GCCAGCATCTATTCGT-1	P003	Aging082	NIMH Human Brain Collection Core	PUT	Healthy	21.5	Female	1	Aging082	4689	16252	1.11986	6.15347	one_group	2	Young	SPN
GCCAGGTCATCTGGGC-1	P003	Aging074	NIMH Human Brain Collection Core	PUT	Healthy	64.3	Female	1	Aging074	4628	16002	0.218723	6.24922	one_group	2	Aged	SPN
GCCAGGTGTACCTTCC-1	P003	Aging074	NIMH Human Brain Collection Core	PUT	Healthy	64.3	Female	1	Aging074	4710	15883	0.516275	6.29604	one_group	3	Aged	SPN
GCCAGTGAGGCTTTCA-1	P003	Aging082	NIMH Human Brain Collection Core	PUT	Healthy	21.5	Female	1	Aging082	2572	6226	0.256987	16.0617	one_group	3	Young	SPN
GCCAGTGGTGTGAGCA-1	P003	Aging074	NIMH Human Brain Collection Core	PUT	Healthy	64.3	Female	1	Aging074	2912	7086	0.18346	14.1123	one_group	3	Aged	SPN
GCCAGTGGTTGGCCGT-1	P003	Aging109	NIMH Human Brain Collection Core	PUT	Healthy	83.6	Female	1	Aging109	3146	6864	0.160256	14.5709	one_group	2	Aged	SPN
GCCAGTGTCCAGCAAT-1	P003	Aging097	NIMH Human Brain Collection Core	PUT	Healthy	27.2	Male	1	Aging097	4433	13904	0.215765	7.19269	one_group	18	Young	Indeterminate
GCCAGTGTCGTCTACC-1	P003	Aging074	NIMH Human Brain Collection Core	PUT	Healthy	64.3	Female	1	Aging074	3900	9952	1.18569	10.0492	one_group	18	Aged	Indeterminate
GCCAGTGTCTGAGCAT-1	P003	Aging090	NIMH Human Brain Collection Core	PUT	Healthy	26.2	Female	1	Aging090	1184	1781	0	56.1798	one_group	5	Young	Astrocyte
GCCATGGCACTTGGGC-1	P003	Aging109	NIMH Human Brain Collection Core	PUT	Healthy	83.6	Female	1	Aging109	982	1521	0.0657462	65.7462	one_group	1	Aged	Oligodendrocyte
GCCATGGCAGGTCCGT-1	P003	Aging078	NIMH Human Brain Collection Core	PUT	Healthy	68.6	Male	1	Aging078	2206	4005	0.474407	24.9688	one_group	3	Aged	SPN
GCCATGGCATCCTCAC-1	P003	Aging082	NIMH Human Brain Collection Core	PUT	Healthy	21.5	Female	1	Aging082	4683	16888	0.307911	5.92171	one_group	8	Young	InN
GCCATGGGTTAATCGC-1	P003	Aging074	NIMH Human Brain Collection Core	PUT	Healthy	64.3	Female	1	Aging074	4108	10465	0.821787	9.55657	one_group	15	Aged	InN
GCCATGGTCTCAGAAC-1	P003	Aging082	NIMH Human Brain Collection Core	PUT	Healthy	21.5	Female	1	Aging082	4841	17175	1.56041	5.82242	one_group	2	Young	SPN
GCCATTCAGGTCTACT-1	P003	Aging097	NIMH Human Brain Collection Core	PUT	Healthy	27.2	Male	1	Aging097	4708	16046	0.560887	6.23286	one_group	3	Young	SPN
GCCCAGAAGGTTTACC-1	P003	Aging097	NIMH Human Brain Collection Core	PUT	Healthy	27.2	Male	1	Aging097	5411	18292	0.825498	5.46747	one_group	14	Young	Microglia
GCCCAGACACTCTAGA-1	P003	Aging082	NIMH Human Brain Collection Core	PUT	Healthy	21.5	Female	1	Aging082	4335	14526	0.103263	6.88516	one_group	3	Young	SPN
GCCCAGAGTCTGGTTA-1	P003	Aging074	NIMH Human Brain Collection Core	PUT	Healthy	64.3	Female	1	Aging074	2706	5728	0.453911	17.4611	one_group	5	Aged	Astrocyte
GCCCAGAGTGCATTTG-1	P003	Aging082	NIMH Human Brain Collection Core	PUT	Healthy	21.5	Female	1	Aging082	3409	8837	1.68609	11.3186	one_group	3	Young	SPN
GCCCGAACAGAACGCA-1	P003	Aging097	NIMH Human Brain Collection Core	PUT	Healthy	27.2	Male	1	Aging097	3998	9406	0.7761	10.636	one_group	8	Young	InN
GCCCGAAGTACACGCC-1	P003	Aging097	NIMH Human Brain Collection Core	PUT	Healthy	27.2	Male	1	Aging097	2319	4641	0.193924	21.5471	one_group	5	Young	Astrocyte
GCCCGAATCGGCATTA-1	P003	Aging082	NIMH Human Brain Collection Core	PUT	Healthy	21.5	Female	1	Aging082	4906	18122	0.634588	5.51846	one_group	3	Young	SPN
GCCCGAATCGTCGGGT-1	P003	Aging090	NIMH Human Brain Collection Core	PUT	Healthy	26.2	Female	1	Aging090	2637	6103	0.294937	16.3854	one_group	3	Young	SPN
GCCGATGAGCCATTCA-1	P003	Aging097	NIMH Human Brain Collection Core	PUT	Healthy	27.2	Male	1	Aging097	4020	12078	0.240106	8.2802	one_group	19	Young	SPN
GCCGATGAGGGATCAC-1	P003	Aging090	NIMH Human Brain Collection Core	PUT	Healthy	26.2	Female	1	Aging090	3346	8072	0.916749	12.3885	one_group	3	Young	SPN
GCCGATGTCCAAACCA-1	P003	Aging074	NIMH Human Brain Collection Core	PUT	Healthy	64.3	Female	1	Aging074	1700	3063	0.326477	32.6477	one_group	10	Aged	OPC
GCCGATGTCTTTCCAA-1	P003	Aging097	NIMH Human Brain Collection Core	PUT	Healthy	27.2	Male	1	Aging097	839	1211	0.247729	82.5764	one_group	1	Young	Oligodendrocyte
GCCGTGACAAGAGAGA-1	P003	Aging097	NIMH Human Brain Collection Core	PUT	Healthy	27.2	Male	1	Aging097	2870	6088	0.197109	16.4258	one_group	18	Young	Indeterminate
GCCGTGAGTCTCGACG-1	P003	Aging097	NIMH Human Brain Collection Core	PUT	Healthy	27.2	Male	1	Aging097	3519	9275	1.1752	10.7828	one_group	3	Young	SPN
GCCGTGATCCAACTGA-1	P003	Aging082	NIMH Human Brain Collection Core	PUT	Healthy	21.5	Female	1	Aging082	3501	9957	1.30561	10.0432	one_group	2	Young	SPN
GCCGTGATCCGCAGTG-1	P003	Aging097	NIMH Human Brain Collection Core	PUT	Healthy	27.2	Male	1	Aging097	3864	11218	0.0891424	8.91424	one_group	3	Young	SPN
GCCTGTTAGGATAATC-1	P003	Aging097	NIMH Human Brain Collection Core	PUT	Healthy	27.2	Male	1	Aging097	4243	12987	0.1848	7.70001	one_group	3	Young	SPN
GCCTGTTCATGACTTG-1	P003	Aging082	NIMH Human Brain Collection Core	PUT	Healthy	21.5	Female	1	Aging082	3225	9476	1.10806	10.553	one_group	3	Young	SPN
GCCTGTTGTCGGATTT-1	P003	Aging090	NIMH Human Brain Collection Core	PUT	Healthy	26.2	Female	1	Aging090	4218	12157	0.197417	8.22707	one_group	2	Young	SPN
GCCTGTTGTGCCGTTG-1	P003	Aging082	NIMH Human Brain Collection Core	PUT	Healthy	21.5	Female	1	Aging082	4061	13544	0.583284	7.38498	one_group	3	Young	SPN
GCCTGTTTCCAAGCCG-1	P003	Aging109	NIMH Human Brain Collection Core	PUT	Healthy	83.6	Female	1	Aging109	3620	8871	0.247999	11.2727	one_group	2	Aged	SPN
GCGAGAACACTGAGGA-1	P003	Aging074	NIMH Human Brain Collection Core	PUT	Healthy	64.3	Female	1	Aging074	4087	12317	0.0893075	8.11952	one_group	2	Aged	SPN
GCGAGAACAGTTGAAA-1	P003	Aging109	NIMH Human Brain Collection Core	PUT	Healthy	83.6	Female	1	Aging109	3622	8643	0.242971	11.5701	one_group	2	Aged	SPN
GCGAGAACATCCGAGC-1	P003	Aging090	NIMH Human Brain Collection Core	PUT	Healthy	26.2	Female	1	Aging090	2769	6176	0.161917	16.1943	one_group	3	Young	SPN
GCGAGAAGTAATGCTC-1	P003	Aging097	NIMH Human Brain Collection Core	PUT	Healthy	27.2	Male	1	Aging097	1827	3157	0.0316756	31.6756	one_group	10	Young	OPC
GCGAGAAGTGAGGAAA-1	P003	Aging082	NIMH Human Brain Collection Core	PUT	Healthy	21.5	Female	1	Aging082	3344	9023	1.15261	11.084	one_group	2	Young	SPN
GCGAGAATCCCGGTAG-1	P003	Aging097	NIMH Human Brain Collection Core	PUT	Healthy	27.2	Male	1	Aging097	3422	8690	0.644419	11.5075	one_group	3	Young	SPN
GCGAGAATCTCTCTAA-1	P003	Aging097	NIMH Human Brain Collection Core	PUT	Healthy	27.2	Male	1	Aging097	5003	23921	0.188119	4.1806	one_group	19	Young	SPN
GCGATCGGTGGTGATG-1	P003	Aging097	NIMH Human Brain Collection Core	PUT	Healthy	27.2	Male	1	Aging097	1248	1986	0.20141	50.4032	one_group	10	Young	OPC
GCGATCGTCAGCCTTC-1	P003	Aging097	NIMH Human Brain Collection Core	PUT	Healthy	27.2	Male	1	Aging097	2953	6744	0.637604	14.828	one_group	3	Young	SPN
GCGATCGTCGCCGAAC-1-1	P003	Aging074	NIMH Human Brain Collection Core	PUT	Healthy	64.3	Female	1	Aging074	1567	2818	0.248403	35.4862	one_group	10	Aged	OPC
GCGGAAACAATGAGCG-1	P003	Aging097	NIMH Human Brain Collection Core	PUT	Healthy	27.2	Male	1	Aging097	4588	13611	1.87348	7.34808	one_group	2	Young	SPN
GCGGAAACATCGCTCT-1	P003	Aging097	NIMH Human Brain Collection Core	PUT	Healthy	27.2	Male	1	Aging097	4196	12078	1.14257	8.27952	one_group	3	Young	SPN
GCGGAAAGTGCATTTG-1	P003	Aging082	NIMH Human Brain Collection Core	PUT	Healthy	21.5	Female	1	Aging082	1310	2263	0.839593	44.1891	one_group	1	Young	Oligodendrocyte
GCGGAAATCAGAGCAG-1	P003	Aging097	NIMH Human Brain Collection Core	PUT	Healthy	27.2	Male	1	Aging097	1283	2177	0.229674	45.9348	one_group	1	Young	Oligodendrocyte
GCGGATCAGGCCGCTT-1	P003	Aging097	NIMH Human Brain Collection Core	PUT	Healthy	27.2	Male	1	Aging097	1509	2530	0.118577	39.5413	one_group	10	Young	OPC
GCGGATCCAGAGGTTG-1	P003	Aging086	NIMH Human Brain Collection Core	PUT	Healthy	60.8	Male	1	Aging086	2508	5031	0.258398	19.8768	one_group	3	Aged	SPN
GCGGATCTCCGCCTAT-1	P003	Aging117	NIMH Human Brain Collection Core	PUT	Healthy	27.3	Male	1	Aging117	1062	1515	0	66.0502	one_group	10	Young	OPC
GCGTGCAAGTACCCTA-1	P003	Aging074	NIMH Human Brain Collection Core	PUT	Healthy	64.3	Female	1	Aging074	4286	13416	0.0894454	7.45379	one_group	18	Aged	Indeterminate
GCGTGCATCCAAGAGG-1	P003	Aging109	NIMH Human Brain Collection Core	PUT	Healthy	83.6	Female	1	Aging109	3459	7812	0.0768049	12.8008	one_group	2	Aged	SPN
GCGTTTCAGCTAAATG-1	P003	Aging097	NIMH Human Brain Collection Core	PUT	Healthy	27.2	Male	1	Aging097	4295	13029	0.0921022	7.67578	one_group	3	Young	SPN
GCGTTTCCAGAAATTG-1	P003	Aging117	NIMH Human Brain Collection Core	PUT	Healthy	27.3	Male	1	Aging117	704	960	0	104.167	one_group	1	Young	Oligodendrocyte
GCGTTTCGTTTGGCTA-1	P003	Aging074	NIMH Human Brain Collection Core	PUT	Healthy	64.3	Female	1	Aging074	3290	8543	0.491631	11.7055	one_group	2	Aged	SPN
GCGTTTCTCAAGAGGC-1	P003	Aging074	NIMH Human Brain Collection Core	PUT	Healthy	64.3	Female	1	Aging074	3986	13318	0.120138	7.5092	one_group	2	Aged	SPN
GCGTTTCTCTAAACGC-1	P003	Aging109	NIMH Human Brain Collection Core	PUT	Healthy	83.6	Female	1	Aging109	2763	6006	0.599401	16.6528	one_group	3	Aged	SPN
GCTACAAAGAGGGTCT-1	P003	Aging097	NIMH Human Brain Collection Core	PUT	Healthy	27.2	Male	1	Aging097	4106	11760	0.45068	8.50485	one_group	2	Young	SPN
GCTACAAAGCACGATG-1	P003	Aging074	NIMH Human Brain Collection Core	PUT	Healthy	64.3	Female	1	Aging074	4327	11274	1.75625	8.86997	one_group	2	Aged	SPN
GCTACAAAGTCTACCA-1	P003	Aging074	NIMH Human Brain Collection Core	PUT	Healthy	64.3	Female	1	Aging074	4450	13692	0.197195	7.3046	one_group	3	Aged	SPN
GCTACAAGTCCACTCT-1	P003	Aging097	NIMH Human Brain Collection Core	PUT	Healthy	27.2	Male	1	Aging097	1629	3083	0.0973078	32.4359	one_group	4	Young	Oligodendrocyte
GCTACAAGTGGTAATA-1	P003	Aging082	NIMH Human Brain Collection Core	PUT	Healthy	21.5	Female	1	Aging082	3186	8670	1.61476	11.534	one_group	3	Young	SPN
GCTACAAGTTCGGCGT-1	P003	Aging090	NIMH Human Brain Collection Core	PUT	Healthy	26.2	Female	1	Aging090	3959	10695	0.112202	9.35191	one_group	3	Young	SPN
GCTACAATCCGTGTCT-1	P003	Aging097	NIMH Human Brain Collection Core	PUT	Healthy	27.2	Male	1	Aging097	4419	14322	0.635386	6.98227	one_group	3	Young	SPN
GCTACAATCTGCGGGT-1	P003	Aging097	NIMH Human Brain Collection Core	PUT	Healthy	27.2	Male	1	Aging097	4578	15954	0.0564122	6.26841	one_group	3	Young	SPN
GCTACCTAGCCTCTCT-1	P003	Aging109	NIMH Human Brain Collection Core	PUT	Healthy	83.6	Female	1	Aging109	3474	8626	0.127521	11.5969	one_group	2	Aged	SPN
GCTACCTAGTAGTCCT-1	P003	Aging097	NIMH Human Brain Collection Core	PUT	Healthy	27.2	Male	1	Aging097	4398	14352	0.571349	6.96816	one_group	2	Young	SPN
GCTACCTTCAGTGATC-1	P003	Aging086	NIMH Human Brain Collection Core	PUT	Healthy	60.8	Male	1	Aging086	5064	17418	0.091859	5.74218	one_group	3	Aged	SPN
GCTACCTTCTCGTCAC-1	P003	Aging082	NIMH Human Brain Collection Core	PUT	Healthy	21.5	Female	1	Aging082	3730	11186	0.321831	8.94214	one_group	3	Young	SPN
GCTCAAACAATTCTTC-1	P003	Aging097	NIMH Human Brain Collection Core	PUT	Healthy	27.2	Male	1	Aging097	3854	11907	0.209961	8.39842	one_group	3	Young	SPN
GCTCAAAGTAGACGTG-1	P003	Aging097	NIMH Human Brain Collection Core	PUT	Healthy	27.2	Male	1	Aging097	1926	3651	0.0547795	27.3898	one_group	10	Young	OPC
GCTGAATAGAGTGAAG-1	P003	Aging074	NIMH Human Brain Collection Core	PUT	Healthy	64.3	Female	1	Aging074	1495	2451	0	40.8163	one_group	5	Aged	Astrocyte
GCTGAATAGTCACTAC-1	P003	Aging097	NIMH Human Brain Collection Core	PUT	Healthy	27.2	Male	1	Aging097	1166	1868	0	53.5332	one_group	1	Young	Oligodendrocyte
GCTGAATGTGCTCTCT-1	P003	Aging109	NIMH Human Brain Collection Core	PUT	Healthy	83.6	Female	1	Aging109	2595	5570	0.10772	17.9533	one_group	2	Aged	SPN
GCTGAATTCCAAGAGG-1	P003	Aging097	NIMH Human Brain Collection Core	PUT	Healthy	27.2	Male	1	Aging097	3736	10348	0.792424	9.6637	one_group	2	Young	SPN
GCTGAATTCGAGCTGC-1	P003	Aging109	NIMH Human Brain Collection Core	PUT	Healthy	83.6	Female	1	Aging109	4795	16274	0.122895	6.14515	one_group	3	Aged	SPN
GCTGCAGCACGGTGCT-1	P003	Aging109	NIMH Human Brain Collection Core	PUT	Healthy	83.6	Female	1	Aging109	2298	4390	0.136674	22.779	one_group	3	Aged	SPN
GCTGCAGGTATCAAGA-1	P003	Aging074	NIMH Human Brain Collection Core	PUT	Healthy	64.3	Female	1	Aging074	5081	21945	0.0637958	4.55726	one_group	24	Aged	SPN
GCTGCAGGTCAGGTAG-1	P003	Aging097	NIMH Human Brain Collection Core	PUT	Healthy	27.2	Male	1	Aging097	1257	2231	0.403407	44.843	one_group	1	Young	Oligodendrocyte
GCTGCAGGTTCAGTAC-1	P003	Aging090	NIMH Human Brain Collection Core	PUT	Healthy	26.2	Female	1	Aging090	1808	3399	0.205943	29.4291	one_group	19	Young	SPN
GCTGCAGTCCTAGCTC-1	P003	Aging097	NIMH Human Brain Collection Core	PUT	Healthy	27.2	Male	1	Aging097	1111	1807	0.553403	55.3403	one_group	1	Young	Oligodendrocyte
GCTGCAGTCTGAGGCC-1	P003	Aging097	NIMH Human Brain Collection Core	PUT	Healthy	27.2	Male	1	Aging097	5119	19155	0.177499	5.22139	one_group	2	Young	SPN
GCTGGGTAGATCACTC-1	P003	Aging090	NIMH Human Brain Collection Core	PUT	Healthy	26.2	Female	1	Aging090	4507	14022	0.21395	7.13165	one_group	2	Young	SPN
GCTGGGTCACCCAATA-1	P003	Aging082	NIMH Human Brain Collection Core	PUT	Healthy	21.5	Female	1	Aging082	3880	12108	0.313842	8.26037	one_group	3	Young	SPN
GCTGGGTCACTGCGAC-1	P003	Aging074	NIMH Human Brain Collection Core	PUT	Healthy	64.3	Female	1	Aging074	1481	2764	0.361795	36.1795	one_group	1	Aged	Oligodendrocyte
GCTGGGTCAGACCAGA-1	P003	Aging117	NIMH Human Brain Collection Core	PUT	Healthy	27.3	Male	1	Aging117	893	1151	0.260643	86.881	one_group	14	Young	Microglia
GCTGGGTGTAGCCCTG-1	P003	Aging097	NIMH Human Brain Collection Core	PUT	Healthy	27.2	Male	1	Aging097	3718	10637	0.0564069	9.40203	one_group	2	Young	SPN
GCTGGGTGTGGTCAAG-1	P003	Aging097	NIMH Human Brain Collection Core	PUT	Healthy	27.2	Male	1	Aging097	4278	13201	0.590864	7.57633	one_group	19	Young	SPN
GCTGGGTGTTCCTAGA-1	P003	Aging074	NIMH Human Brain Collection Core	PUT	Healthy	64.3	Female	1	Aging074	3476	9891	1.16267	10.1102	one_group	3	Aged	SPN
GCTGGGTTCCGCACGA-1	P003	Aging082	NIMH Human Brain Collection Core	PUT	Healthy	21.5	Female	1	Aging082	4798	17417	0.488029	5.74152	one_group	2	Young	SPN
GCTGGGTTCCTAGAGT-1	P003	Aging097	NIMH Human Brain Collection Core	PUT	Healthy	27.2	Male	1	Aging097	1353	2447	0.122599	40.8664	one_group	1	Young	Oligodendrocyte
GCTGGGTTCCTGGGAC-1	P003	Aging109	NIMH Human Brain Collection Core	PUT	Healthy	83.6	Female	1	Aging109	1139	1797	0.33389	55.6483	one_group	1	Aged	Oligodendrocyte
GCTTCACAGACCATTC-1	P003	Aging097	NIMH Human Brain Collection Core	PUT	Healthy	27.2	Male	1	Aging097	4293	12308	0.528112	8.1248	one_group	18	Young	Indeterminate
GCTTCACCACTGGATT-1	P003	Aging117	NIMH Human Brain Collection Core	PUT	Healthy	27.3	Male	1	Aging117	1120	1700	0.0588235	58.8235	one_group	1	Young	Oligodendrocyte
GCTTCACGTCACCCTT-1	P003	Aging074	NIMH Human Brain Collection Core	PUT	Healthy	64.3	Female	1	Aging074	1480	2440	0	41.0172	one_group	14	Aged	Microglia
GCTTCACTCAACACCA-1	P003	Aging082	NIMH Human Brain Collection Core	PUT	Healthy	21.5	Female	1	Aging082	3086	8305	0.120409	12.0409	one_group	10	Young	OPC
GCTTGGGCACTTACAG-1	P003	Aging082	NIMH Human Brain Collection Core	PUT	Healthy	21.5	Female	1	Aging082	5459	20651	0.920052	4.84332	one_group	2	Young	SPN
GCTTGGGGTCGCCTAG-1	P003	Aging086	NIMH Human Brain Collection Core	PUT	Healthy	60.8	Male	1	Aging086	1007	1624	0.123153	61.5764	one_group	1	Aged	Oligodendrocyte
GCTTGGGGTGGCTTGC-1	P003	Aging097	NIMH Human Brain Collection Core	PUT	Healthy	27.2	Male	1	Aging097	3297	8418	0.451414	11.8793	one_group	2	Young	SPN
GCTTGGGTCATCCTAT-1	P003	Aging082	NIMH Human Brain Collection Core	PUT	Healthy	21.5	Female	1	Aging082	3640	10915	0.48557	9.1617	one_group	3	Young	SPN
GCTTGGGTCATGGGAG-1	P003	Aging097	NIMH Human Brain Collection Core	PUT	Healthy	27.2	Male	1	Aging097	3705	11364	1.11756	8.80049	one_group	3	Young	SPN
GCTTGGGTCGTTGCCT-1	P003	Aging097	NIMH Human Brain Collection Core	PUT	Healthy	27.2	Male	1	Aging097	1532	2647	0.0755572	37.7929	one_group	5	Young	Astrocyte
GCTTTCGAGTTGGACG-1	P003	Aging086	NIMH Human Brain Collection Core	PUT	Healthy	60.8	Male	1	Aging086	3497	8174	0.159041	12.2339	one_group	2	Aged	SPN
GCTTTCGGTAGCTCGC-1	P003	Aging082	NIMH Human Brain Collection Core	PUT	Healthy	21.5	Female	1	Aging082	3273	8086	1.1625	12.3701	one_group	2	Young	SPN
GCTTTCGGTCACATTG-1	P003	Aging082	NIMH Human Brain Collection Core	PUT	Healthy	21.5	Female	1	Aging082	3958	12035	0.398837	8.30979	one_group	2	Young	SPN
GCTTTCGTCCATCTGC-1	P003	Aging109	NIMH Human Brain Collection Core	PUT	Healthy	83.6	Female	1	Aging109	3833	11417	0.175177	8.75887	one_group	19	Aged	SPN
GCTTTCGTCTCTAGGA-1	P003	Aging086	NIMH Human Brain Collection Core	PUT	Healthy	60.8	Male	1	Aging086	2959	7116	0.351321	14.0548	one_group	2	Aged	SPN
GGAACCCAGAGAGTGA-1	P003	Aging097	NIMH Human Brain Collection Core	PUT	Healthy	27.2	Male	1	Aging097	4780	16483	0.0364011	6.06686	one_group	2	Young	SPN
GGAACCCAGATCCTAC-1	P003	Aging078	NIMH Human Brain Collection Core	PUT	Healthy	68.6	Male	1	Aging078	3891	10570	0.425733	9.46163	one_group	3	Aged	SPN
GGAACCCAGGCTTAAA-1	P003	Aging097	NIMH Human Brain Collection Core	PUT	Healthy	27.2	Male	1	Aging097	3367	8253	1.41767	12.1168	one_group	17	Young	InN
GGAACCCCAGACCGCT-1	P003	Aging090	NIMH Human Brain Collection Core	PUT	Healthy	26.2	Female	1	Aging090	4628	15745	0.317561	6.35163	one_group	3	Young	SPN
GGAACCCCAGCTGAGA-1	P003	Aging090	NIMH Human Brain Collection Core	PUT	Healthy	26.2	Female	1	Aging090	1198	1770	0.564972	56.4972	one_group	1	Young	Oligodendrocyte
GGAACCCGTAGAAACT-1	P003	Aging090	NIMH Human Brain Collection Core	PUT	Healthy	26.2	Female	1	Aging090	4320	13188	0.11374	7.58323	one_group	3	Young	SPN
GGAACCCTCATTACCT-1	P003	Aging097	NIMH Human Brain Collection Core	PUT	Healthy	27.2	Male	1	Aging097	4800	16391	0.591788	6.10128	one_group	3	Young	SPN
GGAACCCTCGAATGCT-1	P003	Aging097	NIMH Human Brain Collection Core	PUT	Healthy	27.2	Male	1	Aging097	7505	44277	0.0880818	2.25851	one_group	3	Young	SPN
GGAAGTGAGGAACTAT-1	P003	Aging086	NIMH Human Brain Collection Core	PUT	Healthy	60.8	Male	1	Aging086	2726	5922	0.236407	16.8862	one_group	2	Aged	SPN
GGAAGTGCAGTTGAAA-1	P003	Aging090	NIMH Human Brain Collection Core	PUT	Healthy	26.2	Female	1	Aging090	3434	8847	0.124336	11.3045	one_group	2	Young	SPN
GGAAGTGGTGGTCCCA-1	P003	Aging097	NIMH Human Brain Collection Core	PUT	Healthy	27.2	Male	1	Aging097	2918	6844	0.613676	14.6135	one_group	2	Young	SPN
GGAAGTGGTTTAGACC-1	P003	Aging097	NIMH Human Brain Collection Core	PUT	Healthy	27.2	Male	1	Aging097	4870	16804	0.440371	5.95132	one_group	2	Young	SPN
GGAAGTGTCGACACCG-1	P003	Aging082	NIMH Human Brain Collection Core	PUT	Healthy	21.5	Female	1	Aging082	2797	7071	1.14552	14.1423	one_group	3	Young	SPN
GGAATCTAGCGACATG-1	P003	Aging109	NIMH Human Brain Collection Core	PUT	Healthy	83.6	Female	1	Aging109	3357	7910	0.11378	12.6454	one_group	2	Aged	SPN
GGAATCTGTAGACGTG-1	P003	Aging097	NIMH Human Brain Collection Core	PUT	Healthy	27.2	Male	1	Aging097	2440	4896	1.79739	20.429	one_group	3	Young	SPN
GGAATCTGTTGTCTAG-1	P003	Aging090	NIMH Human Brain Collection Core	PUT	Healthy	26.2	Female	1	Aging090	722	946	0.317125	105.708	one_group	1	Young	Oligodendrocyte
GGAATCTTCAACACCA-1	P003	Aging109	NIMH Human Brain Collection Core	PUT	Healthy	83.6	Female	1	Aging109	5416	18355	0.735494	5.4487	one_group	12	Aged	InN
GGAATGGCATGGGATG-1-1	P003	Aging086	NIMH Human Brain Collection Core	PUT	Healthy	60.8	Male	1	Aging086	3506	8312	0.180462	12.0337	one_group	3	Aged	SPN
GGAATGGGTCAAAGAT-1	P003	Aging117	NIMH Human Brain Collection Core	PUT	Healthy	27.3	Male	1	Aging117	3548	8605	0.313771	11.6239	one_group	2	Young	SPN
GGAATGGGTGCGGTAA-1	P003	Aging074	NIMH Human Brain Collection Core	PUT	Healthy	64.3	Female	1	Aging074	4406	14286	0.160997	7.00035	one_group	3	Aged	SPN
GGACGTCCACGCACCA-1	P003	Aging082	NIMH Human Brain Collection Core	PUT	Healthy	21.5	Female	1	Aging082	1465	2287	0.437254	43.7637	one_group	14	Young	Microglia
GGACGTCTCATGAGTC-1	P003	Aging097	NIMH Human Brain Collection Core	PUT	Healthy	27.2	Male	1	Aging097	1866	3895	0.12837	25.6739	one_group	1	Young	Oligodendrocyte
GGACGTCTCCTTATGT-1	P003	Aging082	NIMH Human Brain Collection Core	PUT	Healthy	21.5	Female	1	Aging082	3682	11095	0.423614	9.01307	one_group	3	Young	SPN
GGACGTCTCTAGTGAC-1	P003	Aging086	NIMH Human Brain Collection Core	PUT	Healthy	60.8	Male	1	Aging086	2817	5817	0.206292	17.191	one_group	3	Aged	SPN
GGAGAACAGTAGTCCT-1	P003	Aging090	NIMH Human Brain Collection Core	PUT	Healthy	26.2	Female	1	Aging090	3435	9355	0.19241	10.6895	one_group	2	Young	SPN
GGAGAACAGTCCGTCG-1	P003	Aging082	NIMH Human Brain Collection Core	PUT	Healthy	21.5	Female	1	Aging082	3795	10850	0.663594	9.21744	one_group	2	Young	SPN
GGAGAACCACCTCTAC-1	P003	Aging082	NIMH Human Brain Collection Core	PUT	Healthy	21.5	Female	1	Aging082	5533	25565	0.531977	3.91221	one_group	3	Young	SPN
GGAGAACGTGATACAA-1	P003	Aging086	NIMH Human Brain Collection Core	PUT	Healthy	60.8	Male	1	Aging086	1385	2216	0	45.1467	one_group	10	Aged	OPC
GGAGAACTCACTCGAA-1	P003	Aging109	NIMH Human Brain Collection Core	PUT	Healthy	83.6	Female	1	Aging109	4174	10563	0.520685	9.46701	one_group	3	Aged	SPN
GGAGAACTCATTTGGG-1	P003	Aging082	NIMH Human Brain Collection Core	PUT	Healthy	21.5	Female	1	Aging082	4105	10438	0.737689	9.58038	one_group	8	Young	InN
GGAGAACTCCTCTGCA-1	P003	Aging086	NIMH Human Brain Collection Core	PUT	Healthy	60.8	Male	1	Aging086	3105	7043	0.028397	14.1985	one_group	2	Aged	SPN
GGAGATGAGGTTTGAA-1	P003	Aging097	NIMH Human Brain Collection Core	PUT	Healthy	27.2	Male	1	Aging097	4218	12819	0.514861	7.80153	one_group	2	Young	SPN
GGAGATGCAAGAGGCT-1	P003	Aging090	NIMH Human Brain Collection Core	PUT	Healthy	26.2	Female	1	Aging090	972	1321	1.81681	75.7002	one_group	5	Young	Astrocyte
GGAGATGCATACGCAT-1	P003	Aging082	NIMH Human Brain Collection Core	PUT	Healthy	21.5	Female	1	Aging082	3983	12950	2.44015	7.72201	one_group	3	Young	SPN
GGAGATGGTCTCTCAC-1	P003	Aging097	NIMH Human Brain Collection Core	PUT	Healthy	27.2	Male	1	Aging097	4086	12429	0.506879	8.0457	one_group	2	Young	SPN
GGAGATGGTTAGAAGT-1	P003	Aging082	NIMH Human Brain Collection Core	PUT	Healthy	21.5	Female	1	Aging082	3243	8694	1.5643	11.5022	one_group	2	Young	SPN
GGAGATGTCGGCTTCT-1	P003	Aging109	NIMH Human Brain Collection Core	PUT	Healthy	83.6	Female	1	Aging109	1026	1531	0.326584	65.3168	one_group	1	Aged	Oligodendrocyte
GGAGATGTCTGGCCTT-1	P003	Aging109	NIMH Human Brain Collection Core	PUT	Healthy	83.6	Female	1	Aging109	4319	13373	0.0373888	7.47887	one_group	3	Aged	SPN
GGAGCAAAGATTAGTG-1	P003	Aging109	NIMH Human Brain Collection Core	PUT	Healthy	83.6	Female	1	Aging109	3148	7474	0.147177	13.3833	one_group	2	Aged	SPN
GGAGCAAAGCACTCGC-1	P003	Aging074	NIMH Human Brain Collection Core	PUT	Healthy	64.3	Female	1	Aging074	3738	10405	0.0672754	9.61076	one_group	3	Aged	SPN
GGAGCAAGTACGACTT-1	P003	Aging097	NIMH Human Brain Collection Core	PUT	Healthy	27.2	Male	1	Aging097	1374	2160	0.231481	46.2963	one_group	10	Young	OPC
GGAGCAAGTTTCTATC-1	P003	Aging097	NIMH Human Brain Collection Core	PUT	Healthy	27.2	Male	1	Aging097	1851	3230	0.371517	30.9598	one_group	3	Young	SPN
GGAGCAATCTCGACCT-1	P003	Aging097	NIMH Human Brain Collection Core	PUT	Healthy	27.2	Male	1	Aging097	4878	18165	0.165153	5.5057	one_group	3	Young	SPN
GGATCTAAGGTCACCC-1	P003	Aging097	NIMH Human Brain Collection Core	PUT	Healthy	27.2	Male	1	Aging097	4055	12885	0.473419	7.76096	one_group	3	Young	SPN
GGATCTAAGTTCATGC-1	P003	Aging117	NIMH Human Brain Collection Core	PUT	Healthy	27.3	Male	1	Aging117	1770	3198	0.0312695	31.2695	one_group	4	Young	Oligodendrocyte
GGATCTACAACCAGAG-1	P003	Aging109	NIMH Human Brain Collection Core	PUT	Healthy	83.6	Female	1	Aging109	976	1346	0.0742942	74.2942	one_group	1	Aged	Oligodendrocyte
GGATCTATCACCACAA-1	P003	Aging074	NIMH Human Brain Collection Core	PUT	Healthy	64.3	Female	1	Aging074	4246	13150	0.0608365	7.60572	one_group	2	Aged	SPN
GGATCTATCCTCAGAA-1	P003	Aging074	NIMH Human Brain Collection Core	PUT	Healthy	64.3	Female	1	Aging074	2124	4151	0.120453	24.0906	one_group	5	Aged	Astrocyte
GGATGTTGTAATCAGA-1	P003	Aging074	NIMH Human Brain Collection Core	PUT	Healthy	64.3	Female	1	Aging074	1855	3328	0.0300481	30.0481	one_group	5	Aged	Astrocyte
GGATGTTGTATCGGTT-1	P003	Aging086	NIMH Human Brain Collection Core	PUT	Healthy	60.8	Male	1	Aging086	5241	20342	0.0688231	4.91666	one_group	24	Aged	SPN
GGATGTTTCCCTTGTG-1	P003	Aging097	NIMH Human Brain Collection Core	PUT	Healthy	27.2	Male	1	Aging097	958	1522	0.328515	65.703	one_group	1	Young	Oligodendrocyte
GGATGTTTCTAACACG-1	P003	Aging097	NIMH Human Brain Collection Core	PUT	Healthy	27.2	Male	1	Aging097	5067	20016	0.279776	4.99625	one_group	3	Young	SPN
GGCACGTCAATGTCTG-1	P003	Aging097	NIMH Human Brain Collection Core	PUT	Healthy	27.2	Male	1	Aging097	1292	2247	0.133511	44.5038	one_group	4	Young	Oligodendrocyte
GGCACGTGTGCAAGAC-1	P003	Aging082	NIMH Human Brain Collection Core	PUT	Healthy	21.5	Female	1	Aging082	3185	8291	2.06248	12.0613	one_group	2	Young	SPN
GGCACGTGTTAGGGTG-1	P003	Aging074	NIMH Human Brain Collection Core	PUT	Healthy	64.3	Female	1	Aging074	4532	14076	0.539926	7.1048	one_group	2	Aged	SPN
GGCACGTTCAACTCTT-1	P003	Aging090	NIMH Human Brain Collection Core	PUT	Healthy	26.2	Female	1	Aging090	3656	9654	0.445411	10.3584	one_group	3	Young	SPN
GGCACGTTCAGACATC-1	P003	Aging097	NIMH Human Brain Collection Core	PUT	Healthy	27.2	Male	1	Aging097	3670	8220	0.620438	12.1669	one_group	8	Young	InN
GGCACGTTCTAAACGC-1	P003	Aging074	NIMH Human Brain Collection Core	PUT	Healthy	64.3	Female	1	Aging074	1397	2426	0.948063	41.2371	one_group	5	Aged	Astrocyte
GGCACGTTCTTTGGAG-1	P003	Aging090	NIMH Human Brain Collection Core	PUT	Healthy	26.2	Female	1	Aging090	3230	8093	0.172989	12.3564	one_group	2	Young	SPN
GGCAGTCAGACCTCAT-1	P003	Aging074	NIMH Human Brain Collection Core	PUT	Healthy	64.3	Female	1	Aging074	2599	6018	0.149551	16.6168	one_group	10	Aged	OPC
GGCAGTCAGTTCCGTA-1	P003	Aging082	NIMH Human Brain Collection Core	PUT	Healthy	21.5	Female	1	Aging082	3009	8012	0.1997	12.4813	one_group	3	Young	SPN
GGCAGTCGTACTGCCG-1	P003	Aging090	NIMH Human Brain Collection Core	PUT	Healthy	26.2	Female	1	Aging090	3677	10031	0.478517	9.9691	one_group	2	Young	SPN
GGCGTCAAGCAACAGC-1-1	P003	Aging109	NIMH Human Brain Collection Core	PUT	Healthy	83.6	Female	1	Aging109	1002	1446	0	69.2042	one_group	5	Aged	Astrocyte
GGCGTCAAGGGCATGT-1	P003	Aging086	NIMH Human Brain Collection Core	PUT	Healthy	60.8	Male	1	Aging086	2234	3826	0.444328	26.137	one_group	3	Aged	SPN
GGCGTCAAGTCCCGGT-1	P003	Aging097	NIMH Human Brain Collection Core	PUT	Healthy	27.2	Male	1	Aging097	3983	11340	1.1552	8.81912	one_group	3	Young	SPN
GGCGTCACACTTCCTG-1	P003	Aging097	NIMH Human Brain Collection Core	PUT	Healthy	27.2	Male	1	Aging097	4421	13364	1.12242	7.48335	one_group	2	Young	SPN
GGCGTCAGTGCACGCT-1	P003	Aging109	NIMH Human Brain Collection Core	PUT	Healthy	83.6	Female	1	Aging109	3233	7253	0.344685	13.7874	one_group	2	Aged	SPN
GGCGTCATCGAACGGA-1	P003	Aging074	NIMH Human Brain Collection Core	PUT	Healthy	64.3	Female	1	Aging074	3663	9673	0.341156	10.3391	one_group	2	Aged	SPN
GGCTGTGCACTAGGTT-1	P003	Aging078	NIMH Human Brain Collection Core	PUT	Healthy	68.6	Male	1	Aging078	2749	5501	1.2725	18.1818	one_group	8	Aged	InN
GGCTGTGCAGCTACAT-1	P003	Aging074	NIMH Human Brain Collection Core	PUT	Healthy	64.3	Female	1	Aging074	1399	2110	0.331754	47.3934	one_group	14	Aged	Microglia
GGCTTGGAGCAGTACG-1	P003	Aging097	NIMH Human Brain Collection Core	PUT	Healthy	27.2	Male	1	Aging097	4097	10846	0.968099	9.22084	one_group	18	Young	Indeterminate
GGCTTGGAGCCTTCTC-1	P003	Aging090	NIMH Human Brain Collection Core	PUT	Healthy	26.2	Female	1	Aging090	1251	1964	0.0509165	50.9165	one_group	1	Young	Oligodendrocyte
GGCTTGGCATATGCGT-1	P003	Aging109	NIMH Human Brain Collection Core	PUT	Healthy	83.6	Female	1	Aging109	703	931	0	107.527	one_group	1	Aged	Oligodendrocyte
GGCTTGGTCCTAAGTG-1	P003	Aging082	NIMH Human Brain Collection Core	PUT	Healthy	21.5	Female	1	Aging082	3952	11864	0.177006	8.43028	one_group	2	Young	SPN
GGCTTTCCAACGATTC-1	P003	Aging082	NIMH Human Brain Collection Core	PUT	Healthy	21.5	Female	1	Aging082	3864	11259	1.30562	8.88257	one_group	3	Young	SPN
GGCTTTCCATTGCTGA-1	P003	Aging074	NIMH Human Brain Collection Core	PUT	Healthy	64.3	Female	1	Aging074	5174	19856	0.347502	5.03651	one_group	3	Aged	SPN
GGCTTTCGTGTTAAAG-1	P003	Aging097	NIMH Human Brain Collection Core	PUT	Healthy	27.2	Male	1	Aging097	4874	14186	0.472297	7.0502	one_group	18	Young	Indeterminate
GGCTTTCGTTATAGAG-1	P003	Aging090	NIMH Human Brain Collection Core	PUT	Healthy	26.2	Female	1	Aging090	594	751	0.798935	133.156	one_group	7	Young	Indeterminate
GGGAAGTAGATCGCCC-1	P003	Aging097	NIMH Human Brain Collection Core	PUT	Healthy	27.2	Male	1	Aging097	3677	9365	0.576615	10.6803	one_group	3	Young	SPN
GGGAAGTAGGCTTAAA-1	P003	Aging090	NIMH Human Brain Collection Core	PUT	Healthy	26.2	Female	1	Aging090	3429	8701	0.172394	11.4969	one_group	2	Young	SPN
GGGAAGTAGGGCCTCT-1	P003	Aging097	NIMH Human Brain Collection Core	PUT	Healthy	27.2	Male	1	Aging097	4484	12847	0.918502	7.78452	one_group	2	Young	SPN
GGGAAGTAGTGGAATT-1	P003	Aging074	NIMH Human Brain Collection Core	PUT	Healthy	64.3	Female	1	Aging074	3900	11472	0.27894	8.71688	one_group	2	Aged	SPN
GGGAAGTGTATTCCTT-1	P003	Aging074	NIMH Human Brain Collection Core	PUT	Healthy	64.3	Female	1	Aging074	3683	11873	0.160027	8.42247	one_group	3	Aged	SPN
GGGAAGTTCTCATGGA-1	P003	Aging082	NIMH Human Brain Collection Core	PUT	Healthy	21.5	Female	1	Aging082	1027	1409	0.496806	71.0227	one_group	1	Young	Oligodendrocyte
GGGACAAAGTCGGGAT-1	P003	Aging086	NIMH Human Brain Collection Core	PUT	Healthy	60.8	Male	1	Aging086	3207	7126	0.196464	14.0331	one_group	3	Aged	SPN
GGGACAAGTAAGGAGA-1	P003	Aging097	NIMH Human Brain Collection Core	PUT	Healthy	27.2	Male	1	Aging097	4901	17117	0.321318	5.84317	one_group	3	Young	SPN
GGGACAAGTCCAATCA-1	P003	Aging090	NIMH Human Brain Collection Core	PUT	Healthy	26.2	Female	1	Aging090	5035	17919	0.189743	5.58067	one_group	2	Young	SPN
GGGACAATCTGCTCTG-1	P003	Aging097	NIMH Human Brain Collection Core	PUT	Healthy	27.2	Male	1	Aging097	4362	13590	0.0367918	7.35889	one_group	3	Young	SPN
GGGACCTAGGAACATT-1	P003	Aging090	NIMH Human Brain Collection Core	PUT	Healthy	26.2	Female	1	Aging090	3293	8456	0.413907	11.8259	one_group	3	Young	SPN
GGGACCTAGTTTCAGC-1	P003	Aging097	NIMH Human Brain Collection Core	PUT	Healthy	27.2	Male	1	Aging097	4294	13415	0.253448	7.45434	one_group	19	Young	SPN
GGGACCTCACTAGAGG-1	P003	Aging097	NIMH Human Brain Collection Core	PUT	Healthy	27.2	Male	1	Aging097	4011	11546	0.051966	8.66101	one_group	3	Young	SPN
GGGACCTCAGAACTCT-1	P003	Aging082	NIMH Human Brain Collection Core	PUT	Healthy	21.5	Female	1	Aging082	3710	11064	0.506146	9.03832	one_group	19	Young	SPN
GGGACCTTCACTTGGA-1	P003	Aging117	NIMH Human Brain Collection Core	PUT	Healthy	27.3	Male	1	Aging117	4046	10691	0.17772	9.35454	one_group	8	Young	InN
GGGACCTTCTACCCAC-1	P003	Aging097	NIMH Human Brain Collection Core	PUT	Healthy	27.2	Male	1	Aging097	1191	2057	0	48.6145	one_group	1	Young	Oligodendrocyte
GGGACTCAGGACTTCT-1	P003	Aging082	NIMH Human Brain Collection Core	PUT	Healthy	21.5	Female	1	Aging082	4132	13314	1.96034	7.51145	one_group	3	Young	SPN
GGGACTCAGTTGTAGA-1	P003	Aging097	NIMH Human Brain Collection Core	PUT	Healthy	27.2	Male	1	Aging097	4094	12948	0.0308928	7.7232	one_group	2	Young	SPN
GGGACTCCAAAGGGTC-1	P003	Aging097	NIMH Human Brain Collection Core	PUT	Healthy	27.2	Male	1	Aging097	4246	12505	1.07157	7.99744	one_group	3	Young	SPN
GGGACTCGTGCAATGG-1	P003	Aging082	NIMH Human Brain Collection Core	PUT	Healthy	21.5	Female	1	Aging082	3521	9684	0.433705	10.3263	one_group	2	Young	SPN
GGGACTCGTTTATGCG-1	P003	Aging082	NIMH Human Brain Collection Core	PUT	Healthy	21.5	Female	1	Aging082	3742	10681	0.599195	9.3633	one_group	3	Young	SPN
GGGACTCTCTCGCTTG-1	P003	Aging097	NIMH Human Brain Collection Core	PUT	Healthy	27.2	Male	1	Aging097	4030	12415	0.636327	8.05607	one_group	3	Young	SPN
GGGAGATAGCTTGTTG-1	P003	Aging082	NIMH Human Brain Collection Core	PUT	Healthy	21.5	Female	1	Aging082	2904	7714	1.5945	12.9634	one_group	3	Young	SPN
GGGAGATGTCAACACT-1	P003	Aging082	NIMH Human Brain Collection Core	PUT	Healthy	21.5	Female	1	Aging082	4385	15066	0.225674	6.6379	one_group	2	Young	SPN
GGGAGATGTGCATCTA-1	P003	Aging082	NIMH Human Brain Collection Core	PUT	Healthy	21.5	Female	1	Aging082	1336	2211	0.452284	45.2284	one_group	1	Young	Oligodendrocyte
GGGAGATTCCTAGAGT-1	P003	Aging082	NIMH Human Brain Collection Core	PUT	Healthy	21.5	Female	1	Aging082	2981	7397	2.27119	13.519	one_group	3	Young	SPN
GGGAGATTCTCTCTAA-1	P003	Aging097	NIMH Human Brain Collection Core	PUT	Healthy	27.2	Male	1	Aging097	3887	11519	0.416703	8.68131	one_group	2	Young	SPN
GGGAGTACAGGGAATC-1	P003	Aging109	NIMH Human Brain Collection Core	PUT	Healthy	83.6	Female	1	Aging109	792	1080	0.0925926	92.5926	one_group	1	Aged	Oligodendrocyte
GGGATCCTCGCCTAGG-1	P003	Aging117	NIMH Human Brain Collection Core	PUT	Healthy	27.3	Male	1	Aging117	3808	10081	0.436465	9.92162	one_group	3	Young	SPN
GGGATCCTCTGTAACG-1	P003	Aging086	NIMH Human Brain Collection Core	PUT	Healthy	60.8	Male	1	Aging086	3542	8807	0.931078	11.3559	one_group	2	Aged	SPN
GGGATGAAGTATAGAC-1	P003	Aging090	NIMH Human Brain Collection Core	PUT	Healthy	26.2	Female	1	Aging090	4615	14815	0.188998	6.75037	one_group	2	Young	SPN
GGGATGAGTACCTAGT-1	P003	Aging090	NIMH Human Brain Collection Core	PUT	Healthy	26.2	Female	1	Aging090	1133	1954	0.102354	51.2033	one_group	1	Young	Oligodendrocyte
GGGATGATCATAGGCT-1	P003	Aging109	NIMH Human Brain Collection Core	PUT	Healthy	83.6	Female	1	Aging109	904	1256	0	79.6178	one_group	5	Aged	Astrocyte
GGGATGATCATTTCGT-1	P003	Aging097	NIMH Human Brain Collection Core	PUT	Healthy	27.2	Male	1	Aging097	1470	2703	0.221976	37.0096	one_group	1	Young	Oligodendrocyte
GGGCCATCACCTTCGT-1	P003	Aging074	NIMH Human Brain Collection Core	PUT	Healthy	64.3	Female	1	Aging074	1039	1345	0.0743494	74.3494	one_group	14	Aged	Microglia
GGGCCATGTTCGTACA-1	P003	Aging117	NIMH Human Brain Collection Core	PUT	Healthy	27.3	Male	1	Aging117	3653	8771	0.307833	11.4012	one_group	2	Young	SPN
GGGCCATGTTTGATCG-1	P003	Aging082	NIMH Human Brain Collection Core	PUT	Healthy	21.5	Female	1	Aging082	4874	12812	5.71339	7.8064	one_group	12	Young	InN
GGGCGTTAGAAGTCTA-1	P003	Aging109	NIMH Human Brain Collection Core	PUT	Healthy	83.6	Female	1	Aging109	3728	9520	0.220588	10.5053	one_group	2	Aged	SPN
GGGCGTTAGACCAAAT-1	P003	Aging090	NIMH Human Brain Collection Core	PUT	Healthy	26.2	Female	1	Aging090	3473	8416	0.855513	11.8821	one_group	2	Young	SPN
GGGCGTTCAAACACGG-1	P003	Aging097	NIMH Human Brain Collection Core	PUT	Healthy	27.2	Male	1	Aging097	6190	24986	0.19611	4.0024	one_group	14	Young	Microglia
GGGCGTTCATTGCAAC-1-1	P003	Aging097	NIMH Human Brain Collection Core	PUT	Healthy	27.2	Male	1	Aging097	4369	12755	0.243042	7.84068	one_group	18	Young	Indeterminate
GGGCGTTGTACTGTTG-1	P003	Aging074	NIMH Human Brain Collection Core	PUT	Healthy	64.3	Female	1	Aging074	5040	17688	0.554048	5.65419	one_group	3	Aged	SPN
GGGCGTTGTAGGAGGG-1	P003	Aging082	NIMH Human Brain Collection Core	PUT	Healthy	21.5	Female	1	Aging082	658	866	0.577367	115.473	one_group	1	Young	Oligodendrocyte
GGGCGTTGTGAGAACC-1	P003	Aging109	NIMH Human Brain Collection Core	PUT	Healthy	83.6	Female	1	Aging109	2547	5216	0.153374	19.1791	one_group	3	Aged	SPN
GGGCGTTGTGTGTACT-1	P003	Aging086	NIMH Human Brain Collection Core	PUT	Healthy	60.8	Male	1	Aging086	2520	4860	0.349794	20.5761	one_group	3	Aged	SPN
GGGCGTTGTGTGTCCG-1	P003	Aging074	NIMH Human Brain Collection Core	PUT	Healthy	64.3	Female	1	Aging074	2913	6827	0.0146477	14.6477	one_group	3	Aged	SPN
GGGCGTTTCCACGTCT-1	P003	Aging097	NIMH Human Brain Collection Core	PUT	Healthy	27.2	Male	1	Aging097	1985	3828	0.0261233	26.1233	one_group	5	Young	Astrocyte
GGGCTACAGTAAATGC-1	P003	Aging082	NIMH Human Brain Collection Core	PUT	Healthy	21.5	Female	1	Aging082	4301	13499	0.696348	7.40905	one_group	2	Young	SPN
GGGCTACAGTCATAGA-1	P003	Aging086	NIMH Human Brain Collection Core	PUT	Healthy	60.8	Male	1	Aging086	3810	9504	2.23064	10.5219	one_group	2	Aged	SPN
GGGCTACCAAGCAATA-1	P003	Aging082	NIMH Human Brain Collection Core	PUT	Healthy	21.5	Female	1	Aging082	5623	23900	0.711297	4.18463	one_group	2	Young	SPN
GGGCTACGTGACAGCA-1	P003	Aging109	NIMH Human Brain Collection Core	PUT	Healthy	83.6	Female	1	Aging109	3651	9220	0.032538	10.846	one_group	2	Aged	SPN
GGGCTACGTGGGATTG-1	P003	Aging097	NIMH Human Brain Collection Core	PUT	Healthy	27.2	Male	1	Aging097	3064	7465	0.227729	13.3958	one_group	3	Young	SPN
GGGCTACTCATTGAGC-1	P003	Aging090	NIMH Human Brain Collection Core	PUT	Healthy	26.2	Female	1	Aging090	3141	8060	0.421836	12.4069	one_group	2	Young	SPN
GGGCTACTCATTGTGG-1	P003	Aging097	NIMH Human Brain Collection Core	PUT	Healthy	27.2	Male	1	Aging097	4621	14817	1.20132	6.749	one_group	3	Young	SPN
GGGCTCAAGAGTTGTA-1	P003	Aging082	NIMH Human Brain Collection Core	PUT	Healthy	21.5	Female	1	Aging082	5235	20746	0.539863	4.82021	one_group	2	Young	SPN
GGGCTCAAGCGTGCTC-1	P003	Aging097	NIMH Human Brain Collection Core	PUT	Healthy	27.2	Male	1	Aging097	1204	2133	0.234412	46.8823	one_group	1	Young	Oligodendrocyte
GGGCTCAAGTTGTCAC-1	P003	Aging074	NIMH Human Brain Collection Core	PUT	Healthy	64.3	Female	1	Aging074	4595	17229	0.342446	5.80518	one_group	24	Aged	SPN
GGGCTCACAACTGAAA-1	P003	Aging097	NIMH Human Brain Collection Core	PUT	Healthy	27.2	Male	1	Aging097	4670	18435	0.30377	5.42535	one_group	2	Young	SPN
GGGCTCACAATCGCGC-1	P003	Aging082	NIMH Human Brain Collection Core	PUT	Healthy	21.5	Female	1	Aging082	1303	2109	2.37079	47.4158	one_group	1	Young	Oligodendrocyte
GGGCTCACACTCAGAT-1	P003	Aging090	NIMH Human Brain Collection Core	PUT	Healthy	26.2	Female	1	Aging090	4579	15984	0.0625626	6.25626	one_group	18	Young	Indeterminate
GGGCTCACATCCGTGG-1	P003	Aging090	NIMH Human Brain Collection Core	PUT	Healthy	26.2	Female	1	Aging090	4604	14859	0.127869	6.72993	one_group	2	Young	SPN
GGGCTCACATGGGTTT-1	P003	Aging074	NIMH Human Brain Collection Core	PUT	Healthy	64.3	Female	1	Aging074	1898	3855	0.129702	25.9403	one_group	10	Aged	OPC
GGGCTCAGTCGATTAC-1	P003	Aging097	NIMH Human Brain Collection Core	PUT	Healthy	27.2	Male	1	Aging097	5015	18794	0.0585293	5.32141	one_group	3	Young	SPN
GGGCTCATCACGTAGT-1	P003	Aging097	NIMH Human Brain Collection Core	PUT	Healthy	27.2	Male	1	Aging097	1287	2189	0.137049	45.7038	one_group	1	Young	Oligodendrocyte
GGGTAGAAGAATTGCA-1	P003	Aging109	NIMH Human Brain Collection Core	PUT	Healthy	83.6	Female	1	Aging109	612	737	0	135.685	one_group	7	Aged	Indeterminate
GGGTAGAAGGTTCATC-1	P003	Aging074	NIMH Human Brain Collection Core	PUT	Healthy	64.3	Female	1	Aging074	3592	9378	0.661122	10.6633	one_group	19	Aged	SPN
GGGTAGACATCTGTTT-1	P003	Aging074	NIMH Human Brain Collection Core	PUT	Healthy	64.3	Female	1	Aging074	4403	13164	0.25828	7.59648	one_group	3	Aged	SPN
GGGTAGACATGCGTGC-1	P003	Aging082	NIMH Human Brain Collection Core	PUT	Healthy	21.5	Female	1	Aging082	3933	11867	1.01963	8.42744	one_group	2	Young	SPN
GGGTAGAGTAGTCGGA-1	P003	Aging074	NIMH Human Brain Collection Core	PUT	Healthy	64.3	Female	1	Aging074	4786	16655	0.456319	6.00456	one_group	2	Aged	SPN
GGGTAGAGTGTTACTG-1	P003	Aging090	NIMH Human Brain Collection Core	PUT	Healthy	26.2	Female	1	Aging090	1880	3945	0.684411	25.3485	one_group	19	Young	SPN
GGGTATTAGAATCGAT-1	P003	Aging082	NIMH Human Brain Collection Core	PUT	Healthy	21.5	Female	1	Aging082	3231	8842	0.825605	11.3122	one_group	3	Young	SPN
GGGTATTAGTACCATC-1	P003	Aging097	NIMH Human Brain Collection Core	PUT	Healthy	27.2	Male	1	Aging097	4241	12637	0.158265	7.91452	one_group	2	Young	SPN
GGGTATTCAACTCCAA-1	P003	Aging097	NIMH Human Brain Collection Core	PUT	Healthy	27.2	Male	1	Aging097	3011	7255	0.68918	13.7836	one_group	2	Young	SPN
GGGTATTCAATGGGTG-1	P003	Aging090	NIMH Human Brain Collection Core	PUT	Healthy	26.2	Female	1	Aging090	3865	10823	0.157073	9.24044	one_group	3	Young	SPN
GGGTATTCACCCATAA-1	P003	Aging109	NIMH Human Brain Collection Core	PUT	Healthy	83.6	Female	1	Aging109	921	1299	0.307929	76.9823	one_group	1	Aged	Oligodendrocyte
GGGTATTCACTAGAGG-1	P003	Aging086	NIMH Human Brain Collection Core	PUT	Healthy	60.8	Male	1	Aging086	786	1126	0.44405	88.8099	one_group	1	Aged	Oligodendrocyte
GGGTATTCATACACCA-1	P003	Aging082	NIMH Human Brain Collection Core	PUT	Healthy	21.5	Female	1	Aging082	3377	9354	2.85439	10.6906	one_group	3	Young	SPN
GGGTATTGTGGCCCAT-1	P003	Aging097	NIMH Human Brain Collection Core	PUT	Healthy	27.2	Male	1	Aging097	3950	11397	0.175485	8.77424	one_group	3	Young	SPN
GGGTATTGTTACACTG-1	P003	Aging078	NIMH Human Brain Collection Core	PUT	Healthy	68.6	Male	1	Aging078	3991	9980	0.250501	10.021	one_group	18	Aged	Indeterminate
GGGTATTTCAACTACG-1	P003	Aging117	NIMH Human Brain Collection Core	PUT	Healthy	27.3	Male	1	Aging117	524	621	0.161031	161.031	one_group	7	Young	Indeterminate
GGGTATTTCTCCCATG-1	P003	Aging109	NIMH Human Brain Collection Core	PUT	Healthy	83.6	Female	1	Aging109	2677	5715	0.279965	17.4978	one_group	2	Aged	SPN
GGGTCACCACTGGACC-1	P003	Aging074	NIMH Human Brain Collection Core	PUT	Healthy	64.3	Female	1	Aging074	1600	2787	0.0717617	35.8809	one_group	10	Aged	OPC
GGGTCACCAGCACAAG-1	P003	Aging097	NIMH Human Brain Collection Core	PUT	Healthy	27.2	Male	1	Aging097	4195	13073	0.604299	7.64994	one_group	3	Young	SPN
GGGTCACGTAAGGCTG-1	P003	Aging117	NIMH Human Brain Collection Core	PUT	Healthy	27.3	Male	1	Aging117	3144	6722	0.104136	14.8787	one_group	2	Young	SPN
GGGTCACGTGTTACAC-1	P003	Aging086	NIMH Human Brain Collection Core	PUT	Healthy	60.8	Male	1	Aging086	3469	8123	0.0246214	12.3122	one_group	14	Aged	Microglia
GGGTCTGGTATTGCCA-1	P003	Aging074	NIMH Human Brain Collection Core	PUT	Healthy	64.3	Female	1	Aging074	4545	13943	0.810443	7.17206	one_group	18	Aged	Indeterminate
GGGTCTGGTCAAGCGA-1	P003	Aging097	NIMH Human Brain Collection Core	PUT	Healthy	27.2	Male	1	Aging097	3629	9649	0.54928	10.3638	one_group	3	Young	SPN
GGGTCTGTCATGCCCT-1	P003	Aging097	NIMH Human Brain Collection Core	PUT	Healthy	27.2	Male	1	Aging097	3448	8568	0.770308	11.6741	one_group	3	Young	SPN
GGGTCTGTCGAACCAT-1	P003	Aging090	NIMH Human Brain Collection Core	PUT	Healthy	26.2	Female	1	Aging090	1025	1537	0.0650618	65.0618	one_group	1	Young	Oligodendrocyte
GGGTGAAAGCGTTCCG-1	P003	Aging097	NIMH Human Brain Collection Core	PUT	Healthy	27.2	Male	1	Aging097	3249	8016	1.17265	12.475	one_group	3	Young	SPN
GGGTGTCTCTGCATAG-1	P003	Aging078	NIMH Human Brain Collection Core	PUT	Healthy	68.6	Male	1	Aging078	2316	4464	0.246416	22.4014	one_group	9	Aged	ExN
GGGTTATAGACAAGCC-1	P003	Aging097	NIMH Human Brain Collection Core	PUT	Healthy	27.2	Male	1	Aging097	4397	14751	0.203376	6.77966	one_group	3	Young	SPN
GGGTTATCAAACCGGA-1	P003	Aging097	NIMH Human Brain Collection Core	PUT	Healthy	27.2	Male	1	Aging097	4345	13082	0.978444	7.64468	one_group	2	Young	SPN
GGGTTATCAAAGAGTT-1	P003	Aging097	NIMH Human Brain Collection Core	PUT	Healthy	27.2	Male	1	Aging097	3314	8397	1.08372	11.909	one_group	2	Young	SPN
GGGTTATTCGCCGAGT-1	P003	Aging082	NIMH Human Brain Collection Core	PUT	Healthy	21.5	Female	1	Aging082	1797	3339	0.32944	29.9491	one_group	10	Young	OPC
GGGTTTAAGTCATGCT-1	P003	Aging097	NIMH Human Brain Collection Core	PUT	Healthy	27.2	Male	1	Aging097	3665	9990	1.04104	10.011	one_group	3	Young	SPN
GGGTTTATCGGTGAAG-1	P003	Aging082	NIMH Human Brain Collection Core	PUT	Healthy	21.5	Female	1	Aging082	3543	9781	0.848584	10.2239	one_group	19	Young	SPN
GGTAACTAGACCTCCG-1	P003	Aging086	NIMH Human Brain Collection Core	PUT	Healthy	60.8	Male	1	Aging086	4771	14258	0.764483	7.0141	one_group	3	Aged	SPN
GGTAACTAGGACATCG-1	P003	Aging097	NIMH Human Brain Collection Core	PUT	Healthy	27.2	Male	1	Aging097	4001	12630	0	7.91766	one_group	3	Young	SPN
GGTAACTCAGCTCCTT-1	P003	Aging082	NIMH Human Brain Collection Core	PUT	Healthy	21.5	Female	1	Aging082	3777	11491	1.57515	8.70322	one_group	2	Young	SPN
GGTAACTGTCGTGCCA-1	P003	Aging109	NIMH Human Brain Collection Core	PUT	Healthy	83.6	Female	1	Aging109	2740	5786	0.0172831	17.2831	one_group	3	Aged	SPN
GGTAACTTCACATCAG-1	P003	Aging074	NIMH Human Brain Collection Core	PUT	Healthy	64.3	Female	1	Aging074	4683	14561	0.281574	6.86766	one_group	18	Aged	Indeterminate
GGTAACTTCACTGTCC-1	P003	Aging090	NIMH Human Brain Collection Core	PUT	Healthy	26.2	Female	1	Aging090	1306	2195	0	45.5581	one_group	1	Young	Oligodendrocyte
GGTAACTTCGCACGGT-1	P003	Aging090	NIMH Human Brain Collection Core	PUT	Healthy	26.2	Female	1	Aging090	3371	8407	0.618532	11.8963	one_group	2	Young	SPN
GGTAACTTCTAGGCCG-1	P003	Aging097	NIMH Human Brain Collection Core	PUT	Healthy	27.2	Male	1	Aging097	3121	7487	0.387338	13.3565	one_group	3	Young	SPN
GGTAATCAGAATAGTC-1	P003	Aging074	NIMH Human Brain Collection Core	PUT	Healthy	64.3	Female	1	Aging074	3038	6794	1.14807	14.721	one_group	3	Aged	SPN
GGTAATCAGGACAGTC-1	P003	Aging097	NIMH Human Brain Collection Core	PUT	Healthy	27.2	Male	1	Aging097	4182	12706	0.472218	7.87092	one_group	3	Young	SPN
GGTAATCAGTCCTGTA-1	P003	Aging074	NIMH Human Brain Collection Core	PUT	Healthy	64.3	Female	1	Aging074	3744	10943	0.548296	9.13993	one_group	2	Aged	SPN
GGTAATCCAGCTCATA-1	P003	Aging082	NIMH Human Brain Collection Core	PUT	Healthy	21.5	Female	1	Aging082	4777	17357	1.64775	5.76136	one_group	3	Young	SPN
GGTAATCGTCCCGGTA-1	P003	Aging086	NIMH Human Brain Collection Core	PUT	Healthy	60.8	Male	1	Aging086	862	1170	0	85.4701	one_group	1	Aged	Oligodendrocyte
GGTAGAGTCGTAGGAG-1	P003	Aging097	NIMH Human Brain Collection Core	PUT	Healthy	27.2	Male	1	Aging097	4171	13169	0.349305	7.59359	one_group	3	Young	SPN
GGTCACGAGACGTCGA-1	P003	Aging090	NIMH Human Brain Collection Core	PUT	Healthy	26.2	Female	1	Aging090	4215	12406	0.354667	8.06062	one_group	19	Young	SPN
GGTCACGAGCAAATCA-1	P003	Aging074	NIMH Human Brain Collection Core	PUT	Healthy	64.3	Female	1	Aging074	2378	5113	0.078232	19.558	one_group	10	Aged	OPC
GGTCACGCAAATAAGC-1	P003	Aging082	NIMH Human Brain Collection Core	PUT	Healthy	21.5	Female	1	Aging082	3755	10500	1.17143	9.52381	one_group	3	Young	SPN
GGTCACGCAACAAGAT-1	P003	Aging109	NIMH Human Brain Collection Core	PUT	Healthy	83.6	Female	1	Aging109	863	1255	0.239044	79.6813	one_group	1	Aged	Oligodendrocyte
GGTCACGTCTGGAAGG-1	P003	Aging082	NIMH Human Brain Collection Core	PUT	Healthy	21.5	Female	1	Aging082	3458	9231	0.931643	10.8331	one_group	3	Young	SPN
GGTCACGTCTTAGTTC-1	P003	Aging082	NIMH Human Brain Collection Core	PUT	Healthy	21.5	Female	1	Aging082	4929	20753	0.790247	4.81881	one_group	2	Young	SPN
GGTCTGGAGAAACACT-1	P003	Aging097	NIMH Human Brain Collection Core	PUT	Healthy	27.2	Male	1	Aging097	3419	8171	0.23253	12.2444	one_group	5	Young	Astrocyte
GGTCTGGAGAACTTCC-1	P003	Aging097	NIMH Human Brain Collection Core	PUT	Healthy	27.2	Male	1	Aging097	4487	14596	0.308304	6.85166	one_group	2	Young	SPN
GGTCTGGAGCGTCAAG-1	P003	Aging109	NIMH Human Brain Collection Core	PUT	Healthy	83.6	Female	1	Aging109	3227	8039	0.136833	12.4394	one_group	19	Aged	SPN
GGTCTGGCAAACACGG-1	P003	Aging109	NIMH Human Brain Collection Core	PUT	Healthy	83.6	Female	1	Aging109	3679	9591	0.0625587	10.4275	one_group	3	Aged	SPN
GGTGAAGAGTTTCTTC-1	P003	Aging090	NIMH Human Brain Collection Core	PUT	Healthy	26.2	Female	1	Aging090	3873	10647	0.206631	9.39232	one_group	2	Young	SPN
GGTGAAGCAGACCCGT-1	P003	Aging074	NIMH Human Brain Collection Core	PUT	Healthy	64.3	Female	1	Aging074	1060	1740	0.172414	57.4713	one_group	1	Aged	Oligodendrocyte
GGTGAAGCATCTGCGG-1	P003	Aging097	NIMH Human Brain Collection Core	PUT	Healthy	27.2	Male	1	Aging097	1174	1767	8.60215	56.5931	one_group	7	Young	Indeterminate
GGTGAAGCATGACAAA-1	P003	Aging090	NIMH Human Brain Collection Core	PUT	Healthy	26.2	Female	1	Aging090	708	830	0.481928	120.482	one_group	14	Young	Microglia
GGTGAAGGTGGTCTGC-1	P003	Aging086	NIMH Human Brain Collection Core	PUT	Healthy	60.8	Male	1	Aging086	2189	3946	0.329448	25.3421	one_group	3	Aged	SPN
GGTGAAGTCGGCCAAC-1	P003	Aging082	NIMH Human Brain Collection Core	PUT	Healthy	21.5	Female	1	Aging082	3851	12169	0.468403	8.21828	one_group	19	Young	SPN
GGTGATTAGAAACTCA-1	P003	Aging109	NIMH Human Brain Collection Core	PUT	Healthy	83.6	Female	1	Aging109	3501	9002	0.16663	11.1086	one_group	3	Aged	SPN
GGTGATTAGAGGCCAT-1	P003	Aging090	NIMH Human Brain Collection Core	PUT	Healthy	26.2	Female	1	Aging090	1105	1697	0.589275	58.9275	one_group	1	Young	Oligodendrocyte
GGTGATTAGGATTTGA-1	P003	Aging090	NIMH Human Brain Collection Core	PUT	Healthy	26.2	Female	1	Aging090	2900	6888	0.377468	14.5201	one_group	3	Young	SPN
GGTGATTTCTGTGTGA-1	P003	Aging097	NIMH Human Brain Collection Core	PUT	Healthy	27.2	Male	1	Aging097	5100	20537	0.701173	4.8695	one_group	18	Young	Indeterminate
GGTGGCTAGCTCGGCT-1	P003	Aging090	NIMH Human Brain Collection Core	PUT	Healthy	26.2	Female	1	Aging090	3719	9537	0.20971	10.4866	one_group	2	Young	SPN
GGTGGCTAGCTTGTGT-1	P003	Aging097	NIMH Human Brain Collection Core	PUT	Healthy	27.2	Male	1	Aging097	1640	2915	0.102916	34.3053	one_group	5	Young	Astrocyte
GGTGGCTAGGTAGTAT-1	P003	Aging117	NIMH Human Brain Collection Core	PUT	Healthy	27.3	Male	1	Aging117	3269	7314	0.218759	13.6743	one_group	2	Young	SPN
GGTGGCTGTACTTCCC-1	P003	Aging097	NIMH Human Brain Collection Core	PUT	Healthy	27.2	Male	1	Aging097	1082	1663	0.360794	60.1323	one_group	1	Young	Oligodendrocyte
GGTGTCGAGACTCATC-1	P003	Aging109	NIMH Human Brain Collection Core	PUT	Healthy	83.6	Female	1	Aging109	3395	7676	0.0651381	13.0293	one_group	3	Aged	SPN
GGTGTCGCAAGAGTAT-1	P003	Aging097	NIMH Human Brain Collection Core	PUT	Healthy	27.2	Male	1	Aging097	5114	17533	0.861233	5.70386	one_group	2	Young	SPN
GGTGTCGGTACATACC-1	P003	Aging109	NIMH Human Brain Collection Core	PUT	Healthy	83.6	Female	1	Aging109	2087	3758	0.0266099	26.6099	one_group	3	Aged	SPN
GGTGTCGGTAGCACGA-1	P003	Aging090	NIMH Human Brain Collection Core	PUT	Healthy	26.2	Female	1	Aging090	4719	15457	0.174678	6.46956	one_group	2	Young	SPN
GGTGTCGGTAGGCTGA-1	P003	Aging109	NIMH Human Brain Collection Core	PUT	Healthy	83.6	Female	1	Aging109	2993	6137	0.0488838	16.2973	one_group	2	Aged	SPN
GGTGTCGTCGAATCCA-1	P003	Aging086	NIMH Human Brain Collection Core	PUT	Healthy	60.8	Male	1	Aging086	4097	10045	0.428074	9.9552	one_group	18	Aged	Indeterminate
GGTGTTAAGATGTTCC-1	P003	Aging086	NIMH Human Brain Collection Core	PUT	Healthy	60.8	Male	1	Aging086	3578	8544	0.304307	11.7055	one_group	17	Aged	InN
GGTGTTAAGTATGAGT-1	P003	Aging109	NIMH Human Brain Collection Core	PUT	Healthy	83.6	Female	1	Aging109	879	1257	0.397772	79.5545	one_group	1	Aged	Oligodendrocyte
GGTGTTAAGTTACTCG-1	P003	Aging082	NIMH Human Brain Collection Core	PUT	Healthy	21.5	Female	1	Aging082	4121	13682	0.803976	7.30941	one_group	2	Young	SPN
GGTGTTAGTACGCGTC-1	P003	Aging074	NIMH Human Brain Collection Core	PUT	Healthy	64.3	Female	1	Aging074	3233	8358	0.107681	11.966	one_group	3	Aged	SPN
GGTGTTAGTATCGAGG-1	P003	Aging097	NIMH Human Brain Collection Core	PUT	Healthy	27.2	Male	1	Aging097	930	1346	0.520059	74.2942	one_group	1	Young	Oligodendrocyte
GGTGTTATCAAGAATG-1	P003	Aging074	NIMH Human Brain Collection Core	PUT	Healthy	64.3	Female	1	Aging074	4046	12439	0.200981	8.03988	one_group	2	Aged	SPN
GGTTAACAGCAGGGAG-1	P003	Aging074	NIMH Human Brain Collection Core	PUT	Healthy	64.3	Female	1	Aging074	3343	8751	0.0799909	11.4273	one_group	3	Aged	SPN
GGTTAACCAAGGTCGA-1	P003	Aging109	NIMH Human Brain Collection Core	PUT	Healthy	83.6	Female	1	Aging109	4275	13774	0.0145201	7.26058	one_group	2	Aged	SPN
GGTTAACCACCGTGCA-1	P003	Aging074	NIMH Human Brain Collection Core	PUT	Healthy	64.3	Female	1	Aging074	4271	13614	0.058763	7.34592	one_group	2	Aged	SPN
GGTTAACCATTGTCGA-1	P003	Aging097	NIMH Human Brain Collection Core	PUT	Healthy	27.2	Male	1	Aging097	4323	13157	0.0836057	7.60052	one_group	3	Young	SPN
GGTTAACGTAGCTTAC-1	P003	Aging086	NIMH Human Brain Collection Core	PUT	Healthy	60.8	Male	1	Aging086	1479	2704	0	36.9822	one_group	4	Aged	Oligodendrocyte
GGTTAACTCAGCTGAT-1	P003	Aging117	NIMH Human Brain Collection Core	PUT	Healthy	27.3	Male	1	Aging117	1284	2024	0.148221	49.4071	one_group	4	Young	Oligodendrocyte
GGTTCTCAGCCTATCA-1	P003	Aging117	NIMH Human Brain Collection Core	PUT	Healthy	27.3	Male	1	Aging117	1092	1670	0	59.8802	one_group	1	Young	Oligodendrocyte
GGTTCTCGTTTGCAGT-1	P003	Aging109	NIMH Human Brain Collection Core	PUT	Healthy	83.6	Female	1	Aging109	3192	7534	0.0265463	13.2749	one_group	3	Aged	SPN
GGTTCTCTCAGTGATC-1	P003	Aging097	NIMH Human Brain Collection Core	PUT	Healthy	27.2	Male	1	Aging097	4162	12423	0.289785	8.05023	one_group	3	Young	SPN
GGTTGTAAGCCTGCCA-1	P003	Aging097	NIMH Human Brain Collection Core	PUT	Healthy	27.2	Male	1	Aging097	3248	8947	0.301777	11.1769	one_group	2	Young	SPN
GGTTGTAAGTGCGACA-1	P003	Aging082	NIMH Human Brain Collection Core	PUT	Healthy	21.5	Female	1	Aging082	3264	8288	0.446429	12.0671	one_group	3	Young	SPN
GGTTGTACAGAGGACT-1	P003	Aging109	NIMH Human Brain Collection Core	PUT	Healthy	83.6	Female	1	Aging109	2679	5643	0.0708843	17.7211	one_group	3	Aged	SPN
GTAACACAGGCGAAGG-1	P003	Aging082	NIMH Human Brain Collection Core	PUT	Healthy	21.5	Female	1	Aging082	3945	11985	0.967876	8.34446	one_group	3	Young	SPN
GTAACACAGTCAGCGA-1	P003	Aging074	NIMH Human Brain Collection Core	PUT	Healthy	64.3	Female	1	Aging074	4810	14198	0.528243	7.04325	one_group	18	Aged	Indeterminate
GTAACACAGTCATGAA-1	P003	Aging097	NIMH Human Brain Collection Core	PUT	Healthy	27.2	Male	1	Aging097	1980	3677	0.516726	27.1961	one_group	5	Young	Astrocyte
GTAACACCAAGTTGGG-1	P003	Aging074	NIMH Human Brain Collection Core	PUT	Healthy	64.3	Female	1	Aging074	4069	13274	0.218472	7.53352	one_group	2	Aged	SPN
GTAACACCACACACGC-1	P003	Aging097	NIMH Human Brain Collection Core	PUT	Healthy	27.2	Male	1	Aging097	5137	18509	0.605111	5.40307	one_group	3	Young	SPN
GTAACACGTTACCTTT-1	P003	Aging078	NIMH Human Brain Collection Core	PUT	Healthy	68.6	Male	1	Aging078	4595	14719	0.19023	6.79394	one_group	2	Aged	SPN
GTAACACGTTTGGAAA-1	P003	Aging097	NIMH Human Brain Collection Core	PUT	Healthy	27.2	Male	1	Aging097	4664	15236	0.360987	6.56383	one_group	3	Young	SPN
GTAACACTCAACGAGG-1	P003	Aging097	NIMH Human Brain Collection Core	PUT	Healthy	27.2	Male	1	Aging097	1068	1654	0.181378	60.4961	one_group	1	Young	Oligodendrocyte
GTAACACTCATTTCCA-1	P003	Aging109	NIMH Human Brain Collection Core	PUT	Healthy	83.6	Female	1	Aging109	1094	1587	0.189036	63.012	one_group	1	Aged	Oligodendrocyte
GTAACCAAGGATACCG-1	P003	Aging090	NIMH Human Brain Collection Core	PUT	Healthy	26.2	Female	1	Aging090	4120	12049	0.307079	8.29944	one_group	3	Young	SPN
GTAACCAGTAACTGCT-1	P003	Aging097	NIMH Human Brain Collection Core	PUT	Healthy	27.2	Male	1	Aging097	5237	19822	0.388457	5.04515	one_group	3	Young	SPN
GTAACCAGTAGATCGG-1	P003	Aging097	NIMH Human Brain Collection Core	PUT	Healthy	27.2	Male	1	Aging097	3316	7998	1.11278	12.5031	one_group	2	Young	SPN
GTAACCATCCAAGCAT-1	P003	Aging109	NIMH Human Brain Collection Core	PUT	Healthy	83.6	Female	1	Aging109	3399	7816	0.332651	12.7975	one_group	2	Aged	SPN
GTAAGTCAGAAGGTAG-1	P003	Aging097	NIMH Human Brain Collection Core	PUT	Healthy	27.2	Male	1	Aging097	4144	11913	0.545622	8.39419	one_group	2	Young	SPN
GTAAGTCCAGAGGAAA-1	P003	Aging090	NIMH Human Brain Collection Core	PUT	Healthy	26.2	Female	1	Aging090	1720	3034	0	32.9598	one_group	5	Young	Astrocyte
GTAAGTCGTCTTCAAG-1	P003	Aging097	NIMH Human Brain Collection Core	PUT	Healthy	27.2	Male	1	Aging097	2218	4499	0.355635	22.2272	one_group	5	Young	Astrocyte
GTAAGTCGTTTGGAAA-1	P003	Aging117	NIMH Human Brain Collection Core	PUT	Healthy	27.3	Male	1	Aging117	3389	7697	0.363778	12.9921	one_group	3	Young	SPN
GTAAGTCTCACCACAA-1	P003	Aging109	NIMH Human Brain Collection Core	PUT	Healthy	83.6	Female	1	Aging109	3341	7512	0.013312	13.312	one_group	18	Aged	Indeterminate
GTAAGTCTCAGCTGTA-1	P003	Aging097	NIMH Human Brain Collection Core	PUT	Healthy	27.2	Male	1	Aging097	1353	2142	0.0466853	46.6853	one_group	10	Young	OPC
GTAATCGAGTTCTCTT-1	P003	Aging082	NIMH Human Brain Collection Core	PUT	Healthy	21.5	Female	1	Aging082	3559	10544	0.644917	9.48407	one_group	3	Young	SPN
GTAATCGCACATTACG-1	P003	Aging090	NIMH Human Brain Collection Core	PUT	Healthy	26.2	Female	1	Aging090	3567	8977	0.245071	11.1396	one_group	2	Young	SPN
GTAATCGCACTCGATA-1	P003	Aging090	NIMH Human Brain Collection Core	PUT	Healthy	26.2	Female	1	Aging090	3537	9854	0.527704	10.1482	one_group	2	Young	SPN
GTAATCGCAGTGCCTG-1	P003	Aging097	NIMH Human Brain Collection Core	PUT	Healthy	27.2	Male	1	Aging097	4413	14553	0.0549715	6.87191	one_group	3	Young	SPN
GTAATCGCATCCGGTG-1	P003	Aging109	NIMH Human Brain Collection Core	PUT	Healthy	83.6	Female	1	Aging109	4178	12113	0.0577892	8.25832	one_group	3	Aged	SPN
GTAATCGGTAAGATCA-1	P003	Aging082	NIMH Human Brain Collection Core	PUT	Healthy	21.5	Female	1	Aging082	3161	7640	1.60995	13.089	one_group	3	Young	SPN
GTAATGCCACACGGAA-1	P003	Aging074	NIMH Human Brain Collection Core	PUT	Healthy	64.3	Female	1	Aging074	4936	16744	0.78237	5.97229	one_group	2	Aged	SPN
GTAATGCCACTAGGTT-1-1	P003	Aging097	NIMH Human Brain Collection Core	PUT	Healthy	27.2	Male	1	Aging097	4630	19493	0.0153901	5.13057	one_group	3	Young	SPN
GTAATGCCAGAGATGC-1	P003	Aging117	NIMH Human Brain Collection Core	PUT	Healthy	27.3	Male	1	Aging117	1233	2078	0.0962464	48.1696	one_group	1	Young	Oligodendrocyte
GTAATGCGTGCGACAA-1	P003	Aging086	NIMH Human Brain Collection Core	PUT	Healthy	60.8	Male	1	Aging086	3157	6908	0.0723798	14.4781	one_group	3	Aged	SPN
GTAATGCGTTTACACG-1	P003	Aging109	NIMH Human Brain Collection Core	PUT	Healthy	83.6	Female	1	Aging109	4281	12324	0.146056	8.11425	one_group	19	Aged	SPN
GTAATGCTCCGAAATC-1	P003	Aging074	NIMH Human Brain Collection Core	PUT	Healthy	64.3	Female	1	Aging074	4995	17918	0.412993	5.58098	one_group	2	Aged	SPN
GTAATGCTCTCTAGGA-1	P003	Aging086	NIMH Human Brain Collection Core	PUT	Healthy	60.8	Male	1	Aging086	1095	1709	0.175541	58.5138	one_group	1	Aged	Oligodendrocyte
GTACAACAGGGACCAT-1	P003	Aging097	NIMH Human Brain Collection Core	PUT	Healthy	27.2	Male	1	Aging097	4207	12555	0.493827	7.96495	one_group	2	Young	SPN
GTACAACAGTATCTGC-1	P003	Aging109	NIMH Human Brain Collection Core	PUT	Healthy	83.6	Female	1	Aging109	7637	34789	0.129351	2.8748	one_group	2	Aged	SPN
GTACAACTCTCTTGCG-1	P003	Aging097	NIMH Human Brain Collection Core	PUT	Healthy	27.2	Male	1	Aging097	5459	21515	0.367186	4.64835	one_group	2	Young	SPN
GTACAGTAGATGACAT-1	P003	Aging090	NIMH Human Brain Collection Core	PUT	Healthy	26.2	Female	1	Aging090	3326	8711	0.43623	11.4797	one_group	3	Young	SPN
GTACAGTAGGGAGATA-1	P003	Aging082	NIMH Human Brain Collection Core	PUT	Healthy	21.5	Female	1	Aging082	4835	16095	1.6092	6.2135	one_group	2	Young	SPN
GTACAGTTCACTCTTA-1	P003	Aging090	NIMH Human Brain Collection Core	PUT	Healthy	26.2	Female	1	Aging090	4534	13792	0.152262	7.25058	one_group	3	Young	SPN
GTACAGTTCCACAGGC-1	P003	Aging109	NIMH Human Brain Collection Core	PUT	Healthy	83.6	Female	1	Aging109	3232	6260	1.45367	15.9744	one_group	8	Aged	InN
GTAGAAAAGCAAACAT-1	P003	Aging086	NIMH Human Brain Collection Core	PUT	Healthy	60.8	Male	1	Aging086	925	1187	0.42123	84.317	one_group	5	Aged	Astrocyte
GTAGAAACACGCGCAT-1	P003	Aging109	NIMH Human Brain Collection Core	PUT	Healthy	83.6	Female	1	Aging109	4390	12897	0.147321	7.75434	one_group	24	Aged	SPN
GTAGAAAGTCAGTTTG-1	P003	Aging109	NIMH Human Brain Collection Core	PUT	Healthy	83.6	Female	1	Aging109	888	1221	0.573301	81.9672	one_group	1	Aged	Oligodendrocyte
GTAGAAAGTTTCACAG-1	P003	Aging082	NIMH Human Brain Collection Core	PUT	Healthy	21.5	Female	1	Aging082	5241	18582	0.38209	5.38184	one_group	18	Young	Indeterminate
GTAGAGGCACTCACTC-1	P003	Aging109	NIMH Human Brain Collection Core	PUT	Healthy	83.6	Female	1	Aging109	1281	1954	0.0511771	51.1771	one_group	4	Aged	Oligodendrocyte
GTAGATCAGACTACGG-1	P003	Aging090	NIMH Human Brain Collection Core	PUT	Healthy	26.2	Female	1	Aging090	3233	7752	0.335397	12.8999	one_group	2	Young	SPN
GTAGATCGTAGGCTCC-1	P003	Aging097	NIMH Human Brain Collection Core	PUT	Healthy	27.2	Male	1	Aging097	3995	12637	0.490623	7.91452	one_group	2	Young	SPN
GTAGATCGTCGGAAAC-1	P003	Aging086	NIMH Human Brain Collection Core	PUT	Healthy	60.8	Male	1	Aging086	2974	7219	0.443275	13.8543	one_group	3	Aged	SPN
GTAGATCGTTCGGTTA-1	P003	Aging074	NIMH Human Brain Collection Core	PUT	Healthy	64.3	Female	1	Aging074	3508	8650	0.531792	11.5607	one_group	2	Aged	SPN
GTAGCTAAGGCTCCCA-1	P003	Aging097	NIMH Human Brain Collection Core	PUT	Healthy	27.2	Male	1	Aging097	4856	17210	0.040674	5.81058	one_group	3	Young	SPN
GTAGCTATCGAACTCA-1	P003	Aging074	NIMH Human Brain Collection Core	PUT	Healthy	64.3	Female	1	Aging074	5439	21264	0.474981	4.70278	one_group	2	Aged	SPN
GTAGGAGAGTCAGCGA-1	P003	Aging109	NIMH Human Brain Collection Core	PUT	Healthy	83.6	Female	1	Aging109	2544	4731	0.0634115	21.1372	one_group	8	Aged	InN
GTAGGAGCATCTGTTT-1	P003	Aging097	NIMH Human Brain Collection Core	PUT	Healthy	27.2	Male	1	Aging097	4848	16141	0.582368	6.1954	one_group	3	Young	SPN
GTAGGAGGTCTAGGTT-1	P003	Aging090	NIMH Human Brain Collection Core	PUT	Healthy	26.2	Female	1	Aging090	4832	15225	0.413793	6.56814	one_group	2	Young	SPN
GTAGGAGTCCACTTCG-1	P003	Aging097	NIMH Human Brain Collection Core	PUT	Healthy	27.2	Male	1	Aging097	3067	7341	0.0681106	13.6221	one_group	3	Young	SPN
GTAGGAGTCCTGCTAC-1	P003	Aging074	NIMH Human Brain Collection Core	PUT	Healthy	64.3	Female	1	Aging074	1947	3961	0.151477	25.2461	one_group	10	Aged	OPC
GTAGGTTCATCCAACA-1	P003	Aging074	NIMH Human Brain Collection Core	PUT	Healthy	64.3	Female	1	Aging074	2145	4638	0	21.5657	one_group	5	Aged	Astrocyte
GTAGGTTCATGTTCAG-1	P003	Aging074	NIMH Human Brain Collection Core	PUT	Healthy	64.3	Female	1	Aging074	4221	12245	0.76766	8.16727	one_group	3	Aged	SPN
GTAGGTTGTTCACGAT-1	P003	Aging082	NIMH Human Brain Collection Core	PUT	Healthy	21.5	Female	1	Aging082	5097	17823	0.336644	5.61167	one_group	14	Young	Microglia
GTAGGTTTCATCACTT-1	P003	Aging090	NIMH Human Brain Collection Core	PUT	Healthy	26.2	Female	1	Aging090	4693	18551	0.0539054	5.39054	one_group	2	Young	SPN
GTAGGTTTCCAAAGGG-1	P003	Aging090	NIMH Human Brain Collection Core	PUT	Healthy	26.2	Female	1	Aging090	1168	1630	0.122699	61.3497	one_group	20	Young	Endothelial
GTAGTACAGCACTAGG-1	P003	Aging097	NIMH Human Brain Collection Core	PUT	Healthy	27.2	Male	1	Aging097	4719	14987	1.39454	6.67334	one_group	19	Young	SPN
GTAGTACCAACGCCCA-1	P003	Aging117	NIMH Human Brain Collection Core	PUT	Healthy	27.3	Male	1	Aging117	1629	2832	0.0353107	35.3107	one_group	4	Young	Oligodendrocyte
GTAGTACCACACGGTC-1	P003	Aging109	NIMH Human Brain Collection Core	PUT	Healthy	83.6	Female	1	Aging109	3815	9808	0.397635	10.1978	one_group	3	Aged	SPN
GTAGTACTCCTATTTG-1	P003	Aging074	NIMH Human Brain Collection Core	PUT	Healthy	64.3	Female	1	Aging074	3693	11259	0.488498	8.88257	one_group	19	Aged	SPN
GTATTGGAGGGTATAT-1	P003	Aging109	NIMH Human Brain Collection Core	PUT	Healthy	83.6	Female	1	Aging109	1049	1475	0.135593	67.8426	one_group	10	Aged	OPC
