## Supplemental Table 5 for "Region-Specific Transcriptional Signatures of Brain Aging in the Absence of Neuropathology at the Single-cell Level" (part 7 of 26)

### Sheet: Phase1_Metadata_Cleaned (continued)
Nuclei_ID	pool_name	Sample_id	Tissue_source	Brain_region	Clinical_diagnosis	Age	Sex	lane_num	Channel	nFeaturess_RNA	nCounts_RNA	percent_mito	scale	Group	leiden_labels_085	Age_group	broad_celltype
GTATTGGGTAGATTGA-1	P003	Aging097	NIMH Human Brain Collection Core	PUT	Healthy	27.2	Male	1	Aging097	854	1314	0.532724	76.1035	one_group	1	Young	Oligodendrocyte
GTATTGGGTCTTGAGT-1	P003	Aging082	NIMH Human Brain Collection Core	PUT	Healthy	21.5	Female	1	Aging082	3878	12569	0.0875169	7.95672	one_group	3	Young	SPN
GTATTGGGTGACTCTA-1	P003	Aging090	NIMH Human Brain Collection Core	PUT	Healthy	26.2	Female	1	Aging090	856	1209	0.330852	82.713	one_group	1	Young	Oligodendrocyte
GTATTGGTCCAGCCTT-1	P003	Aging097	NIMH Human Brain Collection Core	PUT	Healthy	27.2	Male	1	Aging097	4143	12340	0.388979	8.10373	one_group	2	Young	SPN
GTATTGGTCTACACAG-1	P003	Aging090	NIMH Human Brain Collection Core	PUT	Healthy	26.2	Female	1	Aging090	3709	10470	0.133715	9.55201	one_group	2	Young	SPN
GTATTGGTCTCATTGT-1	P003	Aging097	NIMH Human Brain Collection Core	PUT	Healthy	27.2	Male	1	Aging097	3710	10050	0.676617	9.95124	one_group	3	Young	SPN
GTATTTCAGAGGGCGA-1	P003	Aging097	NIMH Human Brain Collection Core	PUT	Healthy	27.2	Male	1	Aging097	3255	8103	0.0863878	12.3411	one_group	3	Young	SPN
GTATTTCAGCCGTAAG-1	P003	Aging074	NIMH Human Brain Collection Core	PUT	Healthy	64.3	Female	1	Aging074	4213	12939	1.05109	7.72857	one_group	2	Aged	SPN
GTATTTCAGCTCATAC-1	P003	Aging097	NIMH Human Brain Collection Core	PUT	Healthy	27.2	Male	1	Aging097	4018	12163	0.748171	8.22233	one_group	3	Young	SPN
GTATTTCGTTTCGCTC-1	P003	Aging097	NIMH Human Brain Collection Core	PUT	Healthy	27.2	Male	1	Aging097	3870	10815	0.0462321	9.24813	one_group	3	Young	SPN
GTCAAACAGAAAGCGA-1	P003	Aging074	NIMH Human Brain Collection Core	PUT	Healthy	64.3	Female	1	Aging074	1832	3283	0.852879	30.4599	one_group	4	Aged	Oligodendrocyte
GTCAAACAGCATGATA-1	P003	Aging082	NIMH Human Brain Collection Core	PUT	Healthy	21.5	Female	1	Aging082	4728	18212	0.291017	5.49089	one_group	3	Young	SPN
GTCAAACAGCCGTAAG-1	P003	Aging086	NIMH Human Brain Collection Core	PUT	Healthy	60.8	Male	1	Aging086	3143	7434	0.47081	13.4517	one_group	3	Aged	SPN
GTCAAACCAATGTCTG-1	P003	Aging097	NIMH Human Brain Collection Core	PUT	Healthy	27.2	Male	1	Aging097	5098	19263	0.581426	5.19157	one_group	2	Young	SPN
GTCAAACGTATTTCGG-1	P003	Aging117	NIMH Human Brain Collection Core	PUT	Healthy	27.3	Male	1	Aging117	3620	9610	0.343392	10.4069	one_group	2	Young	SPN
GTCAAACGTGCTGATT-1	P003	Aging082	NIMH Human Brain Collection Core	PUT	Healthy	21.5	Female	1	Aging082	4721	15765	1.28766	6.34397	one_group	2	Young	SPN
GTCAAACGTTATAGCC-1	P003	Aging109	NIMH Human Brain Collection Core	PUT	Healthy	83.6	Female	1	Aging109	4349	12390	0.153349	8.07103	one_group	2	Aged	SPN
GTCAAACTCCGTGTAA-1	P003	Aging074	NIMH Human Brain Collection Core	PUT	Healthy	64.3	Female	1	Aging074	3117	9900	0.0505051	10.102	one_group	24	Aged	SPN
GTCAAACTCCTAAGTG-1	P003	Aging074	NIMH Human Brain Collection Core	PUT	Healthy	64.3	Female	1	Aging074	5196	21013	0.304573	4.75896	one_group	2	Aged	SPN
GTCAAACTCCTACGAA-1	P003	Aging086	NIMH Human Brain Collection Core	PUT	Healthy	60.8	Male	1	Aging086	4542	14727	0.0746927	6.79117	one_group	19	Aged	SPN
GTCAAGTAGCGACTAG-1	P003	Aging097	NIMH Human Brain Collection Core	PUT	Healthy	27.2	Male	1	Aging097	2903	6000	0.333333	16.6722	one_group	17	Young	InN
GTCAAGTAGCGTATAA-1	P003	Aging074	NIMH Human Brain Collection Core	PUT	Healthy	64.3	Female	1	Aging074	3937	11242	0.800569	8.89521	one_group	3	Aged	SPN
GTCAAGTCAGATAAAC-1	P003	Aging097	NIMH Human Brain Collection Core	PUT	Healthy	27.2	Male	1	Aging097	1212	2028	0.641026	49.3097	one_group	1	Young	Oligodendrocyte
GTCAAGTGTACTCCCT-1	P003	Aging074	NIMH Human Brain Collection Core	PUT	Healthy	64.3	Female	1	Aging074	4133	12910	0.193648	7.74713	one_group	3	Aged	SPN
GTCAAGTTCAAACCTG-1	P003	Aging090	NIMH Human Brain Collection Core	PUT	Healthy	26.2	Female	1	Aging090	3115	8008	0.224775	12.4875	one_group	2	Young	SPN
GTCACGGCATCCTTCG-1	P003	Aging082	NIMH Human Brain Collection Core	PUT	Healthy	21.5	Female	1	Aging082	1624	2848	0.245787	35.1124	one_group	5	Young	Astrocyte
GTCACGGGTTTCTTAC-1	P003	Aging097	NIMH Human Brain Collection Core	PUT	Healthy	27.2	Male	1	Aging097	2628	5714	0.0175009	17.5039	one_group	5	Young	Astrocyte
GTCACGGTCTTTCAGT-1	P003	Aging082	NIMH Human Brain Collection Core	PUT	Healthy	21.5	Female	1	Aging082	6455	29138	0.878578	3.43206	one_group	18	Young	Indeterminate
GTCACTCAGATTGTGA-1	P003	Aging082	NIMH Human Brain Collection Core	PUT	Healthy	21.5	Female	1	Aging082	3417	8843	0.915979	11.3109	one_group	2	Young	SPN
GTCACTCGTGCATGAG-1	P003	Aging086	NIMH Human Brain Collection Core	PUT	Healthy	60.8	Male	1	Aging086	2948	6389	0.156519	15.6568	one_group	2	Aged	SPN
GTCACTCGTGGCTAGA-1	P003	Aging097	NIMH Human Brain Collection Core	PUT	Healthy	27.2	Male	1	Aging097	3602	11644	0.343525	8.58811	one_group	2	Young	SPN
GTCACTCGTGTTCCTC-1	P003	Aging074	NIMH Human Brain Collection Core	PUT	Healthy	64.3	Female	1	Aging074	4861	16882	0.71674	5.92417	one_group	3	Aged	SPN
GTCACTCTCAGACCTA-1	P003	Aging097	NIMH Human Brain Collection Core	PUT	Healthy	27.2	Male	1	Aging097	4004	12957	0.347303	7.71843	one_group	2	Young	SPN
GTCACTCTCTCGGGAC-1	P003	Aging082	NIMH Human Brain Collection Core	PUT	Healthy	21.5	Female	1	Aging082	5145	18233	0.301651	5.48486	one_group	18	Young	Indeterminate
GTCAGCGAGACCAGAC-1	P003	Aging097	NIMH Human Brain Collection Core	PUT	Healthy	27.2	Male	1	Aging097	4504	14479	0.628496	6.90655	one_group	3	Young	SPN
GTCAGCGAGCTCTATG-1	P003	Aging109	NIMH Human Brain Collection Core	PUT	Healthy	83.6	Female	1	Aging109	3578	8205	0	12.1877	one_group	2	Aged	SPN
GTCAGCGGTGATGTAA-1	P003	Aging078	NIMH Human Brain Collection Core	PUT	Healthy	68.6	Male	1	Aging078	2114	4172	0.287632	23.9751	one_group	24	Aged	SPN
GTCATCCAGAGATGCC-1	P003	Aging097	NIMH Human Brain Collection Core	PUT	Healthy	27.2	Male	1	Aging097	3974	11767	0.671369	8.49834	one_group	3	Young	SPN
GTCATCCCAAGCCCAC-1	P003	Aging097	NIMH Human Brain Collection Core	PUT	Healthy	27.2	Male	1	Aging097	4319	13755	0.567067	7.27061	one_group	2	Young	SPN
GTCATCCGTGAATTGA-1	P003	Aging078	NIMH Human Brain Collection Core	PUT	Healthy	68.6	Male	1	Aging078	3984	11044	0.298805	9.05469	one_group	3	Aged	SPN
GTCATCCGTGGGTTGA-1	P003	Aging074	NIMH Human Brain Collection Core	PUT	Healthy	64.3	Female	1	Aging074	4850	17973	0.255939	5.5639	one_group	3	Aged	SPN
GTCATGAAGGATACCG-1	P003	Aging082	NIMH Human Brain Collection Core	PUT	Healthy	21.5	Female	1	Aging082	560	696	0	143.678	one_group	1	Young	Oligodendrocyte
GTCATGACAGCGACCT-1	P003	Aging074	NIMH Human Brain Collection Core	PUT	Healthy	64.3	Female	1	Aging074	4669	17560	0.0398633	5.69541	one_group	2	Aged	SPN
GTCATGACATCTATCT-1	P003	Aging109	NIMH Human Brain Collection Core	PUT	Healthy	83.6	Female	1	Aging109	3341	8731	0.0458138	11.4548	one_group	3	Aged	SPN
GTCATGAGTCACTAGT-1	P003	Aging082	NIMH Human Brain Collection Core	PUT	Healthy	21.5	Female	1	Aging082	1183	1922	0.104058	52.0291	one_group	1	Young	Oligodendrocyte
GTCATGAGTGTAGGAC-1	P003	Aging074	NIMH Human Brain Collection Core	PUT	Healthy	64.3	Female	1	Aging074	3872	10565	0.520587	9.46611	one_group	2	Aged	SPN
GTCATGATCATCACTT-1	P003	Aging097	NIMH Human Brain Collection Core	PUT	Healthy	27.2	Male	1	Aging097	3383	8507	0.376161	11.7564	one_group	3	Young	SPN
GTCATGATCTCAAAGC-1	P003	Aging090	NIMH Human Brain Collection Core	PUT	Healthy	26.2	Female	1	Aging090	932	1381	0.0724113	72.4113	one_group	1	Young	Oligodendrocyte
GTCATTTAGGATCACG-1	P003	Aging090	NIMH Human Brain Collection Core	PUT	Healthy	26.2	Female	1	Aging090	3823	11755	0.0255211	8.50774	one_group	2	Young	SPN
GTCATTTGTAAGCGGT-1	P003	Aging109	NIMH Human Brain Collection Core	PUT	Healthy	83.6	Female	1	Aging109	3995	11082	0.315827	9.02527	one_group	2	Aged	SPN
GTCATTTGTTAAACCC-1	P003	Aging082	NIMH Human Brain Collection Core	PUT	Healthy	21.5	Female	1	Aging082	2230	4648	0.172117	21.5146	one_group	10	Young	OPC
GTCATTTGTTACGTAC-1	P003	Aging082	NIMH Human Brain Collection Core	PUT	Healthy	21.5	Female	1	Aging082	3351	8658	0.3003	11.5513	one_group	2	Young	SPN
GTCATTTTCTTAATCC-1	P003	Aging086	NIMH Human Brain Collection Core	PUT	Healthy	60.8	Male	1	Aging086	3015	6573	0.638978	15.2138	one_group	2	Aged	SPN
GTCCACTAGCCGATCC-1	P003	Aging117	NIMH Human Brain Collection Core	PUT	Healthy	27.3	Male	1	Aging117	3420	7724	0.0129467	12.9483	one_group	12	Young	InN
GTCCACTAGCTAGCCC-1	P003	Aging074	NIMH Human Brain Collection Core	PUT	Healthy	64.3	Female	1	Aging074	1803	3573	0.139938	27.9877	one_group	10	Aged	OPC
GTCCACTCACAGTCGC-1	P003	Aging109	NIMH Human Brain Collection Core	PUT	Healthy	83.6	Female	1	Aging109	3395	7849	1.41419	12.7405	one_group	2	Aged	SPN
GTCCACTCACATAGCT-1-1	P003	Aging117	NIMH Human Brain Collection Core	PUT	Healthy	27.3	Male	1	Aging117	4875	16929	0.236281	5.90807	one_group	2	Young	SPN
GTCCACTCAGAGCGTA-1	P003	Aging097	NIMH Human Brain Collection Core	PUT	Healthy	27.2	Male	1	Aging097	4401	13050	0.888889	7.66284	one_group	2	Young	SPN
GTCCACTTCACGGGAA-1	P003	Aging097	NIMH Human Brain Collection Core	PUT	Healthy	27.2	Male	1	Aging097	1807	3283	0.12184	30.4785	one_group	5	Young	Astrocyte
GTCCACTTCATTTCGT-1	P003	Aging097	NIMH Human Brain Collection Core	PUT	Healthy	27.2	Male	1	Aging097	2383	4803	0.0832813	20.8203	one_group	10	Young	OPC
GTCCCATAGAGAGTTT-1	P003	Aging097	NIMH Human Brain Collection Core	PUT	Healthy	27.2	Male	1	Aging097	3585	8170	1.15055	12.2399	one_group	8	Young	InN
GTCCCATCACTTCATT-1	P003	Aging090	NIMH Human Brain Collection Core	PUT	Healthy	26.2	Female	1	Aging090	3636	10943	0.0548296	9.1391	one_group	19	Young	SPN
GTCCCATCAGTCGGAA-1	P003	Aging078	NIMH Human Brain Collection Core	PUT	Healthy	68.6	Male	1	Aging078	3176	6598	0.6214	15.1561	one_group	18	Aged	Indeterminate
GTCCCATGTACCTAAC-1	P003	Aging082	NIMH Human Brain Collection Core	PUT	Healthy	21.5	Female	1	Aging082	3371	8586	0.989984	11.6469	one_group	19	Young	SPN
GTCCTCACAATGGCCC-1	P003	Aging117	NIMH Human Brain Collection Core	PUT	Healthy	27.3	Male	1	Aging117	2946	7072	0.197964	14.1403	one_group	2	Young	SPN
GTCCTCAGTCCTACAA-1	P003	Aging109	NIMH Human Brain Collection Core	PUT	Healthy	83.6	Female	1	Aging109	3893	9906	0.282657	10.0949	one_group	2	Aged	SPN
GTCCTCAGTTCGGCGT-1	P003	Aging109	NIMH Human Brain Collection Core	PUT	Healthy	83.6	Female	1	Aging109	1120	1591	0.188561	62.8536	one_group	10	Aged	OPC
GTCCTCAGTTGAGTCT-1	P003	Aging086	NIMH Human Brain Collection Core	PUT	Healthy	60.8	Male	1	Aging086	1145	1646	0	60.7533	one_group	1	Aged	Oligodendrocyte
GTCCTCAGTTTGCCGG-1	P003	Aging097	NIMH Human Brain Collection Core	PUT	Healthy	27.2	Male	1	Aging097	3918	12354	0.0242836	8.09454	one_group	3	Young	SPN
GTCCTCATCTATTGTC-1	P003	Aging074	NIMH Human Brain Collection Core	PUT	Healthy	64.3	Female	1	Aging074	5248	20371	0.206175	4.90894	one_group	3	Aged	SPN
GTCGAATAGCCAGTAG-1	P003	Aging074	NIMH Human Brain Collection Core	PUT	Healthy	64.3	Female	1	Aging074	3903	11095	0.32447	9.01307	one_group	2	Aged	SPN
GTCGAATGTGTAAACA-1	P003	Aging097	NIMH Human Brain Collection Core	PUT	Healthy	27.2	Male	1	Aging097	4046	12513	0.279709	7.99233	one_group	2	Young	SPN
GTCGAATTCGGTGCAC-1	P003	Aging074	NIMH Human Brain Collection Core	PUT	Healthy	64.3	Female	1	Aging074	3718	10897	0.220244	9.17852	one_group	3	Aged	SPN
GTCGTAAAGGTTAAAC-1	P003	Aging097	NIMH Human Brain Collection Core	PUT	Healthy	27.2	Male	1	Aging097	2657	5784	0.812586	17.2891	one_group	3	Young	SPN
GTCGTAAGTCTCTCAC-1	P003	Aging097	NIMH Human Brain Collection Core	PUT	Healthy	27.2	Male	1	Aging097	3794	9880	0.708502	10.1225	one_group	3	Young	SPN
GTCGTAAGTTAAGAAC-1	P003	Aging097	NIMH Human Brain Collection Core	PUT	Healthy	27.2	Male	1	Aging097	2817	6223	0.305319	16.072	one_group	3	Young	SPN
GTCGTAATCTACACAG-1	P003	Aging074	NIMH Human Brain Collection Core	PUT	Healthy	64.3	Female	1	Aging074	3908	11687	0	8.55652	one_group	3	Aged	SPN
GTCGTAATCTCTGCCA-1	P003	Aging097	NIMH Human Brain Collection Core	PUT	Healthy	27.2	Male	1	Aging097	4022	12547	0.239101	7.97003	one_group	2	Young	SPN
GTCGTTCCAGCACCCA-1	P003	Aging109	NIMH Human Brain Collection Core	PUT	Healthy	83.6	Female	1	Aging109	3096	6977	0.171994	14.341	one_group	2	Aged	SPN
GTCGTTCCAGCCTACG-1	P003	Aging097	NIMH Human Brain Collection Core	PUT	Healthy	27.2	Male	1	Aging097	2851	6493	0.292623	15.4012	one_group	3	Young	SPN
GTCGTTCTCTTTGCGC-1	P003	Aging086	NIMH Human Brain Collection Core	PUT	Healthy	60.8	Male	1	Aging086	1685	2809	0.783197	35.6125	one_group	7	Aged	Indeterminate
GTCTACCAGCAGGTCA-1	P003	Aging097	NIMH Human Brain Collection Core	PUT	Healthy	27.2	Male	1	Aging097	4156	12630	0.665083	7.91766	one_group	3	Young	SPN
GTCTACCAGGTCATCT-1	P003	Aging086	NIMH Human Brain Collection Core	PUT	Healthy	60.8	Male	1	Aging086	1424	2298	0	43.5161	one_group	4	Aged	Oligodendrocyte
GTCTACCAGTCACGCC-1	P003	Aging090	NIMH Human Brain Collection Core	PUT	Healthy	26.2	Female	1	Aging090	3552	9558	0.282486	10.4624	one_group	3	Young	SPN
GTCTACCTCAGCAGAG-1	P003	Aging097	NIMH Human Brain Collection Core	PUT	Healthy	27.2	Male	1	Aging097	4204	12663	0.339572	7.89827	one_group	3	Young	SPN
GTCTACCTCCTAAACG-1	P003	Aging097	NIMH Human Brain Collection Core	PUT	Healthy	27.2	Male	1	Aging097	5429	21883	0.37015	4.56976	one_group	3	Young	SPN
GTCTAGAAGCAATTCC-1	P003	Aging082	NIMH Human Brain Collection Core	PUT	Healthy	21.5	Female	1	Aging082	4292	14715	1.1349	6.79625	one_group	2	Young	SPN
GTCTAGAAGGCGATAC-1	P003	Aging082	NIMH Human Brain Collection Core	PUT	Healthy	21.5	Female	1	Aging082	896	1253	0.877893	79.8085	one_group	1	Young	Oligodendrocyte
GTCTAGACAACAACAA-1	P003	Aging090	NIMH Human Brain Collection Core	PUT	Healthy	26.2	Female	1	Aging090	4533	14057	0.313011	7.1144	one_group	2	Young	SPN
GTCTAGACAAGGCTTT-1	P003	Aging109	NIMH Human Brain Collection Core	PUT	Healthy	83.6	Female	1	Aging109	4922	15630	0.0255918	6.39836	one_group	2	Aged	SPN
GTCTAGATCCCATAAG-1	P003	Aging097	NIMH Human Brain Collection Core	PUT	Healthy	27.2	Male	1	Aging097	3907	10616	0.0470987	9.42063	one_group	3	Young	SPN
GTCTAGATCTCCCTAG-1	P003	Aging109	NIMH Human Brain Collection Core	PUT	Healthy	83.6	Female	1	Aging109	1230	1972	0.20284	50.7099	one_group	1	Aged	Oligodendrocyte
GTCTCACCAGGAATCG-1	P003	Aging082	NIMH Human Brain Collection Core	PUT	Healthy	21.5	Female	1	Aging082	4195	10342	5.05705	9.67118	one_group	12	Young	InN
GTCTCACGTCATATGC-1	P003	Aging074	NIMH Human Brain Collection Core	PUT	Healthy	64.3	Female	1	Aging074	4608	17739	0.298777	5.63761	one_group	2	Aged	SPN
GTCTCACTCATCGGGC-1	P003	Aging109	NIMH Human Brain Collection Core	PUT	Healthy	83.6	Female	1	Aging109	2469	4974	0.341777	20.1086	one_group	3	Aged	SPN
GTCTCACTCGGCCAAC-1	P003	Aging074	NIMH Human Brain Collection Core	PUT	Healthy	64.3	Female	1	Aging074	4781	16939	0.0177106	5.90354	one_group	3	Aged	SPN
GTCTCACTCTAGCATG-1	P003	Aging074	NIMH Human Brain Collection Core	PUT	Healthy	64.3	Female	1	Aging074	2106	4512	0.177305	22.1631	one_group	1	Aged	Oligodendrocyte
GTCTGTCAGGCAGCTA-1	P003	Aging109	NIMH Human Brain Collection Core	PUT	Healthy	83.6	Female	1	Aging109	4468	11824	0.0507443	8.45809	one_group	18	Aged	Indeterminate
GTCTGTCCAACCCTAA-1	P003	Aging109	NIMH Human Brain Collection Core	PUT	Healthy	83.6	Female	1	Aging109	2553	4646	0.193715	21.5239	one_group	18	Aged	Indeterminate
GTCTGTCCAGGCTATT-1	P003	Aging097	NIMH Human Brain Collection Core	PUT	Healthy	27.2	Male	1	Aging097	3325	8550	1.22807	11.6959	one_group	3	Young	SPN
GTCTGTCCATCTCCCA-1	P003	Aging078	NIMH Human Brain Collection Core	PUT	Healthy	68.6	Male	1	Aging078	4272	12243	0.163359	8.16793	one_group	18	Aged	Indeterminate
GTCTGTCCATTCGGGC-1	P003	Aging082	NIMH Human Brain Collection Core	PUT	Healthy	21.5	Female	1	Aging082	1680	3106	0.128783	32.1958	one_group	5	Young	Astrocyte
GTCTGTCGTACCGGAA-1	P003	Aging117	NIMH Human Brain Collection Core	PUT	Healthy	27.3	Male	1	Aging117	3160	7289	0.178351	13.7212	one_group	2	Young	SPN
GTCTGTCGTAGGCTGA-1	P003	Aging082	NIMH Human Brain Collection Core	PUT	Healthy	21.5	Female	1	Aging082	3453	9702	0.711194	10.3072	one_group	3	Young	SPN
GTCTTTACATCGAAGG-1	P003	Aging090	NIMH Human Brain Collection Core	PUT	Healthy	26.2	Female	1	Aging090	2588	6066	0.329707	16.4853	one_group	2	Young	SPN
GTGACGCCAGTAGTTC-1	P003	Aging097	NIMH Human Brain Collection Core	PUT	Healthy	27.2	Male	1	Aging097	1114	1742	0.172216	57.4053	one_group	1	Young	Oligodendrocyte
GTGACGCGTAAGGTCG-1	P003	Aging117	NIMH Human Brain Collection Core	PUT	Healthy	27.3	Male	1	Aging117	1075	1447	0.691085	69.1085	one_group	20	Young	Mural
GTGACGCGTCAAGCCC-1	P003	Aging082	NIMH Human Brain Collection Core	PUT	Healthy	21.5	Female	1	Aging082	2884	7184	0.403675	13.9198	one_group	3	Young	SPN
GTGACGCGTCTAATCG-1	P003	Aging074	NIMH Human Brain Collection Core	PUT	Healthy	64.3	Female	1	Aging074	1568	3028	0	33.0251	one_group	5	Aged	Astrocyte
GTGACGCGTTCAAGTC-1	P003	Aging109	NIMH Human Brain Collection Core	PUT	Healthy	83.6	Female	1	Aging109	3994	10321	0.0678229	9.68992	one_group	3	Aged	SPN
GTGACGCTCCACACAA-1	P003	Aging074	NIMH Human Brain Collection Core	PUT	Healthy	64.3	Female	1	Aging074	1798	3499	0	28.5796	one_group	4	Aged	Oligodendrocyte
GTGAGCCAGAGGGCGA-1	P003	Aging082	NIMH Human Brain Collection Core	PUT	Healthy	21.5	Female	1	Aging082	4811	16958	0.601486	5.89727	one_group	2	Young	SPN
GTGAGCCCAACCCTCT-1	P003	Aging086	NIMH Human Brain Collection Core	PUT	Healthy	60.8	Male	1	Aging086	3396	8090	0.815822	12.3655	one_group	3	Aged	SPN
GTGAGCCGTAACTAAG-1	P003	Aging082	NIMH Human Brain Collection Core	PUT	Healthy	21.5	Female	1	Aging082	5472	20158	1.78589	4.96106	one_group	2	Young	SPN
GTGAGGAAGTCACTGT-1	P003	Aging109	NIMH Human Brain Collection Core	PUT	Healthy	83.6	Female	1	Aging109	3131	7253	0.193024	13.7893	one_group	2	Aged	SPN
GTGAGGAAGTGACCTT-1	P003	Aging109	NIMH Human Brain Collection Core	PUT	Healthy	83.6	Female	1	Aging109	1287	1952	0	51.2295	one_group	5	Aged	Astrocyte
GTGAGGATCTAGTCAG-1	P003	Aging097	NIMH Human Brain Collection Core	PUT	Healthy	27.2	Male	1	Aging097	3200	8708	0.585668	11.485	one_group	3	Young	SPN
GTGAGGATCTTCCCAG-1	P003	Aging082	NIMH Human Brain Collection Core	PUT	Healthy	21.5	Female	1	Aging082	3658	10324	0.610229	9.68711	one_group	18	Young	Indeterminate
GTGAGTTAGGACGCAT-1	P003	Aging082	NIMH Human Brain Collection Core	PUT	Healthy	21.5	Female	1	Aging082	2674	6099	1.95114	16.3988	one_group	3	Young	SPN
GTGAGTTCACAAACGG-1	P003	Aging082	NIMH Human Brain Collection Core	PUT	Healthy	21.5	Female	1	Aging082	2990	7696	0.79262	12.9938	one_group	3	Young	SPN
GTGAGTTTCTCCCATG-1	P003	Aging090	NIMH Human Brain Collection Core	PUT	Healthy	26.2	Female	1	Aging090	3724	10170	0.412979	9.83381	one_group	2	Young	SPN
GTGATGTAGTTGCATC-1	P003	Aging109	NIMH Human Brain Collection Core	PUT	Healthy	83.6	Female	1	Aging109	3478	8140	0.159705	12.285	one_group	2	Aged	SPN
GTGATGTCACACACGC-1	P003	Aging074	NIMH Human Brain Collection Core	PUT	Healthy	64.3	Female	1	Aging074	5161	21640	0.212569	4.62129	one_group	3	Aged	SPN
GTGATGTCACGCTATA-1	P003	Aging074	NIMH Human Brain Collection Core	PUT	Healthy	64.3	Female	1	Aging074	4558	15584	0.308008	6.41684	one_group	2	Aged	SPN
GTGATGTCACGGGCTT-1	P003	Aging097	NIMH Human Brain Collection Core	PUT	Healthy	27.2	Male	1	Aging097	4439	14762	0.677415	6.77415	one_group	2	Young	SPN
GTGATGTCATAATCCG-1	P003	Aging074	NIMH Human Brain Collection Core	PUT	Healthy	64.3	Female	1	Aging074	5796	21694	1.67788	4.60957	one_group	12	Aged	InN
GTGATGTCATTGACTG-1	P003	Aging074	NIMH Human Brain Collection Core	PUT	Healthy	64.3	Female	1	Aging074	3656	8216	0.389484	12.1743	one_group	8	Aged	InN
GTGATGTGTAGTGTGG-1	P003	Aging082	NIMH Human Brain Collection Core	PUT	Healthy	21.5	Female	1	Aging082	1337	2259	0.17707	44.2674	one_group	10	Young	OPC
GTGATGTGTCTCGACG-1	P003	Aging097	NIMH Human Brain Collection Core	PUT	Healthy	27.2	Male	1	Aging097	679	935	0.213904	106.952	one_group	1	Young	Oligodendrocyte
GTGATGTTCACGATCA-1	P003	Aging109	NIMH Human Brain Collection Core	PUT	Healthy	83.6	Female	1	Aging109	4271	12123	0.395942	8.25014	one_group	24	Aged	SPN
GTGATGTTCCAACTGA-1	P003	Aging097	NIMH Human Brain Collection Core	PUT	Healthy	27.2	Male	1	Aging097	4070	11549	0.424279	8.65876	one_group	2	Young	SPN
GTGATGTTCTCCTGAC-1	P003	Aging090	NIMH Human Brain Collection Core	PUT	Healthy	26.2	Female	1	Aging090	3620	9828	0.213675	10.175	one_group	3	Young	SPN
GTGCACGCAAATGGTA-1	P003	Aging074	NIMH Human Brain Collection Core	PUT	Healthy	64.3	Female	1	Aging074	3513	9704	0.453421	10.305	one_group	3	Aged	SPN
GTGCACGCAGAACGCA-1	P003	Aging097	NIMH Human Brain Collection Core	PUT	Healthy	27.2	Male	1	Aging097	5264	19279	0.124488	5.18699	one_group	2	Young	SPN
GTGCACGGTAGGTCAG-1	P003	Aging097	NIMH Human Brain Collection Core	PUT	Healthy	27.2	Male	1	Aging097	4368	13469	0.95033	7.42501	one_group	19	Young	SPN
GTGCACGGTCTTCATT-1	P003	Aging082	NIMH Human Brain Collection Core	PUT	Healthy	21.5	Female	1	Aging082	4101	12265	0.293518	8.15395	one_group	18	Young	Indeterminate
GTGCACGTCGAGCCTG-1	P003	Aging086	NIMH Human Brain Collection Core	PUT	Healthy	60.8	Male	1	Aging086	1712	2855	0.28021	35.0263	one_group	7	Aged	Indeterminate
GTGCACGTCGCAACAT-1	P003	Aging086	NIMH Human Brain Collection Core	PUT	Healthy	60.8	Male	1	Aging086	4159	14126	0.0707914	7.07914	one_group	19	Aged	SPN
GTGCACGTCGGACTTA-1	P003	Aging082	NIMH Human Brain Collection Core	PUT	Healthy	21.5	Female	1	Aging082	4905	18118	0.298046	5.51968	one_group	2	Young	SPN
GTGCAGCGTCTAGATC-1	P003	Aging090	NIMH Human Brain Collection Core	PUT	Healthy	26.2	Female	1	Aging090	3371	7846	0.624522	12.7453	one_group	18	Young	Indeterminate
GTGCAGCTCGCCTTGT-1	P003	Aging074	NIMH Human Brain Collection Core	PUT	Healthy	64.3	Female	1	Aging074	729	1089	0	91.8274	one_group	1	Aged	Oligodendrocyte
GTGCGTGGTATACAGA-1	P003	Aging097	NIMH Human Brain Collection Core	PUT	Healthy	27.2	Male	1	Aging097	4275	12860	0.225505	7.77665	one_group	2	Young	SPN
GTGCGTGGTGCGAACA-1	P003	Aging097	NIMH Human Brain Collection Core	PUT	Healthy	27.2	Male	1	Aging097	2950	6794	1.3247	14.7189	one_group	3	Young	SPN
GTGCTGGCACGTACTA-1	P003	Aging109	NIMH Human Brain Collection Core	PUT	Healthy	83.6	Female	1	Aging109	3730	9356	0.213767	10.6883	one_group	3	Aged	SPN
GTGCTGGCAGAATGTA-1	P003	Aging074	NIMH Human Brain Collection Core	PUT	Healthy	64.3	Female	1	Aging074	1271	2225	0.0898876	44.9438	one_group	1	Aged	Oligodendrocyte
GTGCTGGGTAGATCGG-1	P003	Aging097	NIMH Human Brain Collection Core	PUT	Healthy	27.2	Male	1	Aging097	3743	8863	0.31592	11.2829	one_group	18	Young	Indeterminate
GTGCTGGGTCGTTCAA-1	P003	Aging086	NIMH Human Brain Collection Core	PUT	Healthy	60.8	Male	1	Aging086	916	1387	0.0720981	72.0981	one_group	1	Aged	Oligodendrocyte
GTGCTGGTCCGTATGA-1	P003	Aging109	NIMH Human Brain Collection Core	PUT	Healthy	83.6	Female	1	Aging109	1722	2905	0	34.4353	one_group	5	Aged	Astrocyte
GTGCTTCCAATACAGA-1	P003	Aging086	NIMH Human Brain Collection Core	PUT	Healthy	60.8	Male	1	Aging086	889	1282	0.156006	78.0031	one_group	1	Aged	Oligodendrocyte
GTGGAAGAGACATAAC-1	P003	Aging086	NIMH Human Brain Collection Core	PUT	Healthy	60.8	Male	1	Aging086	2422	4743	0.484925	21.0837	one_group	2	Aged	SPN
GTGGAAGCAACGTAAA-1	P003	Aging109	NIMH Human Brain Collection Core	PUT	Healthy	83.6	Female	1	Aging109	2647	5271	0.303548	18.9753	one_group	3	Aged	SPN
GTGGAAGGTTTCGTGA-1	P003	Aging078	NIMH Human Brain Collection Core	PUT	Healthy	68.6	Male	1	Aging078	2605	5182	0.443844	19.305	one_group	17	Aged	InN
GTGGAAGTCTCGTCGT-1	P003	Aging117	NIMH Human Brain Collection Core	PUT	Healthy	27.3	Male	1	Aging117	2243	4258	0.0704556	23.4907	one_group	3	Young	SPN
GTGGAAGTCTGCAGCG-1	P003	Aging074	NIMH Human Brain Collection Core	PUT	Healthy	64.3	Female	1	Aging074	4089	12108	1.56095	8.26037	one_group	19	Aged	SPN
GTGGAAGTCTGTAACG-1	P003	Aging097	NIMH Human Brain Collection Core	PUT	Healthy	27.2	Male	1	Aging097	3370	8556	0.899953	11.6891	one_group	2	Young	SPN
GTGGAGACACATTCTT-1	P003	Aging097	NIMH Human Brain Collection Core	PUT	Healthy	27.2	Male	1	Aging097	3999	12469	0.072179	8.01989	one_group	3	Young	SPN
GTGGAGACACCCTGTT-1	P003	Aging090	NIMH Human Brain Collection Core	PUT	Healthy	26.2	Female	1	Aging090	3918	10931	0.256152	9.14913	one_group	2	Young	SPN
GTGGAGACAGCGAGTA-1	P003	Aging097	NIMH Human Brain Collection Core	PUT	Healthy	27.2	Male	1	Aging097	1773	3034	0.527357	32.9598	one_group	5	Young	Astrocyte
GTGGAGAGTACAGAAT-1	P003	Aging082	NIMH Human Brain Collection Core	PUT	Healthy	21.5	Female	1	Aging082	1416	2322	0.0430663	43.0663	one_group	10	Young	OPC
GTGGAGATCGAGTGGA-1	P003	Aging097	NIMH Human Brain Collection Core	PUT	Healthy	27.2	Male	1	Aging097	4753	14820	0.883941	6.74809	one_group	12	Young	InN
GTGGAGATCGCAAGAG-1	P003	Aging097	NIMH Human Brain Collection Core	PUT	Healthy	27.2	Male	1	Aging097	3433	9304	0.182717	10.7492	one_group	2	Young	SPN
GTGGCGTAGACCAACG-1	P003	Aging086	NIMH Human Brain Collection Core	PUT	Healthy	60.8	Male	1	Aging086	3580	8548	0.140384	11.7014	one_group	18	Aged	Indeterminate
GTGGCGTCAACTCCCT-1	P003	Aging097	NIMH Human Brain Collection Core	PUT	Healthy	27.2	Male	1	Aging097	1019	1575	0.571429	63.4921	one_group	1	Young	Oligodendrocyte
GTGGCGTCAAGTTCCA-1	P003	Aging097	NIMH Human Brain Collection Core	PUT	Healthy	27.2	Male	1	Aging097	4752	17540	0.0285063	5.70125	one_group	2	Young	SPN
GTGGCGTCAATAGTAG-1	P003	Aging109	NIMH Human Brain Collection Core	PUT	Healthy	83.6	Female	1	Aging109	3529	8163	0.061252	12.2519	one_group	2	Aged	SPN
GTGGCGTGTCAACCAT-1	P003	Aging078	NIMH Human Brain Collection Core	PUT	Healthy	68.6	Male	1	Aging078	1743	2868	1.88285	34.8675	one_group	20	Aged	Endothelial
GTGGCGTTCCTATGGA-1	P003	Aging078	NIMH Human Brain Collection Core	PUT	Healthy	68.6	Male	1	Aging078	2967	6512	0.138206	15.3563	one_group	3	Aged	SPN
GTGGGAAAGCGATGCA-1	P003	Aging090	NIMH Human Brain Collection Core	PUT	Healthy	26.2	Female	1	Aging090	4178	12055	0.240564	8.296	one_group	12	Young	InN
GTGGGAAAGGCAGGTT-1	P003	Aging074	NIMH Human Brain Collection Core	PUT	Healthy	64.3	Female	1	Aging074	3703	10982	0.373338	9.10581	one_group	3	Aged	SPN
GTGGGAACAATTGGTC-1	P003	Aging097	NIMH Human Brain Collection Core	PUT	Healthy	27.2	Male	1	Aging097	4351	11390	0.430202	8.7804	one_group	8	Young	InN
GTGGGAAGTACCTTCC-1	P003	Aging097	NIMH Human Brain Collection Core	PUT	Healthy	27.2	Male	1	Aging097	3797	10834	0.572272	9.23105	one_group	2	Young	SPN
GTGGGAAGTGTATCCA-1	P003	Aging097	NIMH Human Brain Collection Core	PUT	Healthy	27.2	Male	1	Aging097	3354	8486	0.341739	11.7855	one_group	3	Young	SPN
GTGGGAATCAAGTAAG-1	P003	Aging082	NIMH Human Brain Collection Core	PUT	Healthy	21.5	Female	1	Aging082	3595	8138	4.47284	12.288	one_group	8	Young	InN
GTGGGAATCGATCCCT-1	P003	Aging074	NIMH Human Brain Collection Core	PUT	Healthy	64.3	Female	1	Aging074	5319	21343	0.103078	4.68582	one_group	3	Aged	SPN
GTGGTTAAGACCTCCG-1	P003	Aging117	NIMH Human Brain Collection Core	PUT	Healthy	27.3	Male	1	Aging117	1765	3287	0.0304229	30.4229	one_group	1	Young	Oligodendrocyte
GTGGTTAAGCGCCTAC-1	P003	Aging074	NIMH Human Brain Collection Core	PUT	Healthy	64.3	Female	1	Aging074	1703	3217	0	31.0849	one_group	10	Aged	OPC
GTGGTTAAGCTTTGTG-1	P003	Aging097	NIMH Human Brain Collection Core	PUT	Healthy	27.2	Male	1	Aging097	1595	2729	0.146574	36.6435	one_group	5	Young	Astrocyte
GTGGTTATCTCGAGTA-1	P003	Aging090	NIMH Human Brain Collection Core	PUT	Healthy	26.2	Female	1	Aging090	1224	2017	0.0495786	49.5786	one_group	1	Young	Oligodendrocyte
GTGTAACCAACCGCCA-1	P003	Aging097	NIMH Human Brain Collection Core	PUT	Healthy	27.2	Male	1	Aging097	4520	14245	0.821341	7.02001	one_group	3	Young	SPN
GTGTAACGTAGCTTAC-1	P003	Aging109	NIMH Human Brain Collection Core	PUT	Healthy	83.6	Female	1	Aging109	1146	1670	0.0598802	59.8802	one_group	10	Aged	OPC
GTGTAACGTGCCTGCA-1	P003	Aging082	NIMH Human Brain Collection Core	PUT	Healthy	21.5	Female	1	Aging082	3486	9564	0.690088	10.4559	one_group	3	Young	SPN
GTGTCCTAGCGGCTCT-1	P003	Aging082	NIMH Human Brain Collection Core	PUT	Healthy	21.5	Female	1	Aging082	2633	7230	0.539419	13.8332	one_group	19	Young	SPN
GTGTCCTAGTCCCAGC-1	P003	Aging109	NIMH Human Brain Collection Core	PUT	Healthy	83.6	Female	1	Aging109	4158	10201	0.0882266	9.80392	one_group	18	Aged	Indeterminate
GTGTCCTCACGACGTC-1	P003	Aging097	NIMH Human Brain Collection Core	PUT	Healthy	27.2	Male	1	Aging097	3382	8738	0.194553	11.4443	one_group	2	Young	SPN
GTGTCCTGTGCCCAGT-1	P003	Aging090	NIMH Human Brain Collection Core	PUT	Healthy	26.2	Female	1	Aging090	3490	8888	0.348785	11.2524	one_group	3	Young	SPN
GTGTCCTTCAGCGCAC-1	P003	Aging090	NIMH Human Brain Collection Core	PUT	Healthy	26.2	Female	1	Aging090	3160	7388	0.433135	13.5355	one_group	2	Young	SPN
GTGTCCTTCGTTCATT-1	P003	Aging082	NIMH Human Brain Collection Core	PUT	Healthy	21.5	Female	1	Aging082	4895	16348	1.17446	6.11696	one_group	2	Young	SPN
GTGTGATAGGACGCTA-1	P003	Aging097	NIMH Human Brain Collection Core	PUT	Healthy	27.2	Male	1	Aging097	4089	12210	0.22113	8.19001	one_group	2	Young	SPN
GTGTGATAGGTAAGAG-1	P003	Aging097	NIMH Human Brain Collection Core	PUT	Healthy	27.2	Male	1	Aging097	3616	9366	0.448431	10.6781	one_group	2	Young	SPN
GTGTGATCAGGCACTC-1	P003	Aging117	NIMH Human Brain Collection Core	PUT	Healthy	27.3	Male	1	Aging117	1580	2712	0	36.8732	one_group	4	Young	Oligodendrocyte
GTGTGATGTCTAGGCC-1	P003	Aging097	NIMH Human Brain Collection Core	PUT	Healthy	27.2	Male	1	Aging097	4308	12902	0.379786	7.75074	one_group	3	Young	SPN
GTGTGATGTTTGGGAG-1	P003	Aging082	NIMH Human Brain Collection Core	PUT	Healthy	21.5	Female	1	Aging082	2623	6210	0.41868	16.1031	one_group	3	Young	SPN
GTGTGATGTTTGTTCT-1	P003	Aging090	NIMH Human Brain Collection Core	PUT	Healthy	26.2	Female	1	Aging090	4604	15485	0.187278	6.45786	one_group	2	Young	SPN
GTGTGGCAGGACTTCT-1	P003	Aging109	NIMH Human Brain Collection Core	PUT	Healthy	83.6	Female	1	Aging109	3685	8968	0.28992	11.152	one_group	2	Aged	SPN
GTGTGGCCATTGACAC-1	P003	Aging097	NIMH Human Brain Collection Core	PUT	Healthy	27.2	Male	1	Aging097	5296	19760	0.632591	5.06098	one_group	3	Young	SPN
GTGTGGCGTAGACACG-1	P003	Aging097	NIMH Human Brain Collection Core	PUT	Healthy	27.2	Male	1	Aging097	4774	15451	0.919034	6.47249	one_group	2	Young	SPN
GTGTGGCGTCCCACGA-1	P003	Aging109	NIMH Human Brain Collection Core	PUT	Healthy	83.6	Female	1	Aging109	2119	3930	0.0254453	25.4453	one_group	2	Aged	SPN
GTGTGGCTCAGCGCGT-1	P003	Aging117	NIMH Human Brain Collection Core	PUT	Healthy	27.3	Male	1	Aging117	3282	6967	0.186594	14.3534	one_group	18	Young	Indeterminate
GTGTTAGAGCATACTC-1	P003	Aging086	NIMH Human Brain Collection Core	PUT	Healthy	60.8	Male	1	Aging086	3617	8879	0.281563	11.2625	one_group	3	Aged	SPN
GTGTTAGAGGCCTAGA-1	P003	Aging097	NIMH Human Brain Collection Core	PUT	Healthy	27.2	Male	1	Aging097	4228	13654	0.263659	7.32386	one_group	3	Young	SPN
GTGTTAGCATGGGAAC-1	P003	Aging090	NIMH Human Brain Collection Core	PUT	Healthy	26.2	Female	1	Aging090	3734	10090	0.198216	9.91179	one_group	2	Young	SPN
GTGTTAGGTCTGGTTA-1	P003	Aging082	NIMH Human Brain Collection Core	PUT	Healthy	21.5	Female	1	Aging082	4575	14798	0.675767	6.75767	one_group	18	Young	Indeterminate
GTGTTCCAGTCGTCTA-1	P003	Aging090	NIMH Human Brain Collection Core	PUT	Healthy	26.2	Female	1	Aging090	3533	9645	0.155521	10.3681	one_group	2	Young	SPN
GTTACAGAGCCATGCC-1	P003	Aging097	NIMH Human Brain Collection Core	PUT	Healthy	27.2	Male	1	Aging097	3946	12266	0.0407631	8.15262	one_group	3	Young	SPN
GTTACAGAGGTCGTCC-1	P003	Aging117	NIMH Human Brain Collection Core	PUT	Healthy	27.3	Male	1	Aging117	837	1147	0.261552	87.184	one_group	1	Young	Oligodendrocyte
GTTACAGCACCGTACG-1	P003	Aging082	NIMH Human Brain Collection Core	PUT	Healthy	21.5	Female	1	Aging082	3559	9974	0.862242	10.0261	one_group	3	Young	SPN
GTTACAGGTACGGTTT-1	P003	Aging097	NIMH Human Brain Collection Core	PUT	Healthy	27.2	Male	1	Aging097	5130	19203	0.223923	5.20752	one_group	2	Young	SPN
GTTACCCAGCAAGTGC-1	P003	Aging097	NIMH Human Brain Collection Core	PUT	Healthy	27.2	Male	1	Aging097	3127	8434	0.414987	11.8568	one_group	2	Young	SPN
GTTACCCAGTGATGGC-1	P003	Aging097	NIMH Human Brain Collection Core	PUT	Healthy	27.2	Male	1	Aging097	3761	10707	0.270851	9.33968	one_group	2	Young	SPN
GTTACCCCAAACTCTG-1	P003	Aging109	NIMH Human Brain Collection Core	PUT	Healthy	83.6	Female	1	Aging109	1637	2710	0.0369004	36.9004	one_group	5	Aged	Astrocyte
GTTACCCGTTTGACAC-1	P003	Aging109	NIMH Human Brain Collection Core	PUT	Healthy	83.6	Female	1	Aging109	2799	5790	0.466321	17.2712	one_group	10	Aged	OPC
GTTACCCTCAATCTTC-1	P003	Aging082	NIMH Human Brain Collection Core	PUT	Healthy	21.5	Female	1	Aging082	4310	12584	1.76414	7.9466	one_group	19	Young	SPN
GTTACCCTCACTGTCC-1	P003	Aging074	NIMH Human Brain Collection Core	PUT	Healthy	64.3	Female	1	Aging074	1446	2743	0	36.4564	one_group	1	Aged	Oligodendrocyte
GTTACCCTCCGATAAC-1	P003	Aging082	NIMH Human Brain Collection Core	PUT	Healthy	21.5	Female	1	Aging082	3203	8439	1.16128	11.8511	one_group	3	Young	SPN
GTTACGAAGTAGGTTA-1	P003	Aging082	NIMH Human Brain Collection Core	PUT	Healthy	21.5	Female	1	Aging082	3968	13531	0.436036	7.39044	one_group	3	Young	SPN
GTTACGACAGCTATTG-1	P003	Aging117	NIMH Human Brain Collection Core	PUT	Healthy	27.3	Male	1	Aging117	3063	6681	0.523874	14.9723	one_group	2	Young	SPN
GTTAGACCAATTGCTG-1	P003	Aging109	NIMH Human Brain Collection Core	PUT	Healthy	83.6	Female	1	Aging109	1239	1777	0.337648	56.2746	one_group	14	Aged	Microglia
GTTAGACCACCTTCGT-1	P003	Aging109	NIMH Human Brain Collection Core	PUT	Healthy	83.6	Female	1	Aging109	1650	2679	0	37.3413	one_group	5	Aged	Astrocyte
GTTAGACCACTACTTT-1	P003	Aging082	NIMH Human Brain Collection Core	PUT	Healthy	21.5	Female	1	Aging082	4243	13785	2.54625	7.25426	one_group	3	Young	SPN
GTTAGACGTCAATGGG-1	P003	Aging097	NIMH Human Brain Collection Core	PUT	Healthy	27.2	Male	1	Aging097	618	761	0.394218	131.406	one_group	10	Young	OPC
GTTAGACGTGCTCTTC-1	P003	Aging097	NIMH Human Brain Collection Core	PUT	Healthy	27.2	Male	1	Aging097	5526	21212	0.221573	4.71431	one_group	2	Young	SPN
GTTAGACTCCTTACCG-1	P003	Aging097	NIMH Human Brain Collection Core	PUT	Healthy	27.2	Male	1	Aging097	3020	7474	1.35135	13.3797	one_group	3	Young	SPN
GTTAGTGAGGGTCAAC-1	P003	Aging086	NIMH Human Brain Collection Core	PUT	Healthy	60.8	Male	1	Aging086	4236	11241	2.21511	8.89601	one_group	18	Aged	Indeterminate
GTTAGTGCAACCCTAA-1	P003	Aging097	NIMH Human Brain Collection Core	PUT	Healthy	27.2	Male	1	Aging097	3799	10875	0.266667	9.19709	one_group	2	Young	SPN
GTTAGTGGTGCCCACA-1	P003	Aging097	NIMH Human Brain Collection Core	PUT	Healthy	27.2	Male	1	Aging097	3008	8033	0.585087	12.4486	one_group	2	Young	SPN
GTTAGTGTCATGTCTT-1	P003	Aging082	NIMH Human Brain Collection Core	PUT	Healthy	21.5	Female	1	Aging082	3237	8512	1.09258	11.7481	one_group	2	Young	SPN
GTTATGGAGTACCGGA-1	P003	Aging074	NIMH Human Brain Collection Core	PUT	Healthy	64.3	Female	1	Aging074	1833	3581	0.0279252	27.9252	one_group	5	Aged	Astrocyte
GTTATGGCACAGAAGC-1	P003	Aging082	NIMH Human Brain Collection Core	PUT	Healthy	21.5	Female	1	Aging082	1329	2094	0.716332	47.7555	one_group	1	Young	Oligodendrocyte
GTTATGGGTGGGACAT-1	P003	Aging074	NIMH Human Brain Collection Core	PUT	Healthy	64.3	Female	1	Aging074	3829	11153	0.304851	8.9662	one_group	2	Aged	SPN
GTTATGGGTGTCCACG-1	P003	Aging074	NIMH Human Brain Collection Core	PUT	Healthy	64.3	Female	1	Aging074	3903	11493	0.121813	8.70171	one_group	2	Aged	SPN
GTTATGGTCACTGAAC-1	P003	Aging082	NIMH Human Brain Collection Core	PUT	Healthy	21.5	Female	1	Aging082	2236	4774	0.0628404	20.9468	one_group	5	Young	Astrocyte
GTTATGGTCGACACCG-1	P003	Aging090	NIMH Human Brain Collection Core	PUT	Healthy	26.2	Female	1	Aging090	4424	13248	0.150966	7.54888	one_group	2	Young	SPN
GTTATGGTCGTTCATT-1	P003	Aging082	NIMH Human Brain Collection Core	PUT	Healthy	21.5	Female	1	Aging082	1405	2383	0.377675	41.9639	one_group	5	Young	Astrocyte
GTTCATTAGCATCAAA-1	P003	Aging082	NIMH Human Brain Collection Core	PUT	Healthy	21.5	Female	1	Aging082	4517	15367	0.488059	6.50745	one_group	2	Young	SPN
GTTCATTCACCTAAAC-1	P003	Aging090	NIMH Human Brain Collection Core	PUT	Healthy	26.2	Female	1	Aging090	4395	12885	0.225068	7.76096	one_group	3	Young	SPN
GTTCATTCATTGCCTC-1	P003	Aging097	NIMH Human Brain Collection Core	PUT	Healthy	27.2	Male	1	Aging097	4997	22339	0.0223824	4.47688	one_group	11	Young	ExN
GTTCATTGTACGCTAT-1	P003	Aging082	NIMH Human Brain Collection Core	PUT	Healthy	21.5	Female	1	Aging082	4756	16864	0.693786	5.93014	one_group	18	Young	Indeterminate
GTTCATTTCATTGCGA-1	P003	Aging097	NIMH Human Brain Collection Core	PUT	Healthy	27.2	Male	1	Aging097	3979	12044	0.149452	8.30358	one_group	3	Young	SPN
GTTCATTTCTCTAGGA-1	P003	Aging074	NIMH Human Brain Collection Core	PUT	Healthy	64.3	Female	1	Aging074	4174	13796	0.347927	7.24953	one_group	2	Aged	SPN
GTTCCGTTCTACTGCC-1	P003	Aging109	NIMH Human Brain Collection Core	PUT	Healthy	83.6	Female	1	Aging109	875	1218	0.0821018	82.1018	one_group	1	Aged	Oligodendrocyte
GTTCGCTAGACTACCT-1	P003	Aging082	NIMH Human Brain Collection Core	PUT	Healthy	21.5	Female	1	Aging082	3670	12450	1.34137	8.03213	one_group	3	Young	SPN
GTTCGCTCAACAAGTA-1	P003	Aging074	NIMH Human Brain Collection Core	PUT	Healthy	64.3	Female	1	Aging074	5244	20314	0.34459	4.9232	one_group	3	Aged	SPN
GTTCGCTCAAGTATCC-1	P003	Aging086	NIMH Human Brain Collection Core	PUT	Healthy	60.8	Male	1	Aging086	3331	8081	0.173246	12.3762	one_group	3	Aged	SPN
GTTCGCTCAGTGCGCT-1	P003	Aging082	NIMH Human Brain Collection Core	PUT	Healthy	21.5	Female	1	Aging082	4499	15480	0.335917	6.45995	one_group	2	Young	SPN
GTTCGCTCATGGGAAC-1	P003	Aging117	NIMH Human Brain Collection Core	PUT	Healthy	27.3	Male	1	Aging117	1549	2612	0	38.2848	one_group	4	Young	Oligodendrocyte
GTTCGCTGTGAATGAT-1	P003	Aging109	NIMH Human Brain Collection Core	PUT	Healthy	83.6	Female	1	Aging109	1188	1790	0.502793	55.8659	one_group	1	Aged	Oligodendrocyte
GTTCGCTGTTTATGCG-1	P003	Aging097	NIMH Human Brain Collection Core	PUT	Healthy	27.2	Male	1	Aging097	2323	5001	0.239952	19.996	one_group	7	Young	Indeterminate
GTTCGCTTCATACAGC-1	P003	Aging109	NIMH Human Brain Collection Core	PUT	Healthy	83.6	Female	1	Aging109	938	1337	0.299177	74.7943	one_group	1	Aged	Oligodendrocyte
GTTCGCTTCTATCGCC-1	P003	Aging086	NIMH Human Brain Collection Core	PUT	Healthy	60.8	Male	1	Aging086	2576	5205	0.230548	19.216	one_group	3	Aged	SPN
GTTCTATAGGATACCG-1	P003	Aging090	NIMH Human Brain Collection Core	PUT	Healthy	26.2	Female	1	Aging090	1582	2313	0.172936	43.2713	one_group	14	Young	Microglia
GTTCTATCACCGCTGA-1	P003	Aging109	NIMH Human Brain Collection Core	PUT	Healthy	83.6	Female	1	Aging109	3058	6498	0.107725	15.3917	one_group	3	Aged	SPN
GTTCTATCATGACTTG-1	P003	Aging082	NIMH Human Brain Collection Core	PUT	Healthy	21.5	Female	1	Aging082	3737	11259	0.479616	8.88178	one_group	3	Young	SPN
GTTCTATGTGATTAGA-1	P003	Aging082	NIMH Human Brain Collection Core	PUT	Healthy	21.5	Female	1	Aging082	4975	15092	7.59343	6.62691	one_group	12	Young	InN
GTTCTATGTTATGACC-1	P003	Aging097	NIMH Human Brain Collection Core	PUT	Healthy	27.2	Male	1	Aging097	4328	14928	0.107181	6.69882	one_group	19	Young	SPN
GTTCTATTCAAGTCGT-1	P003	Aging109	NIMH Human Brain Collection Core	PUT	Healthy	83.6	Female	1	Aging109	2321	4555	0.241493	21.9587	one_group	19	Aged	SPN
GTTGAACAGACACACG-1	P003	Aging097	NIMH Human Brain Collection Core	PUT	Healthy	27.2	Male	1	Aging097	5869	25220	0.150674	3.96526	one_group	3	Young	SPN
GTTGAACAGGCAGTCA-1	P003	Aging097	NIMH Human Brain Collection Core	PUT	Healthy	27.2	Male	1	Aging097	3752	10342	0.580159	9.67024	one_group	2	Young	SPN
GTTGAACAGTAGAGTT-1	P003	Aging082	NIMH Human Brain Collection Core	PUT	Healthy	21.5	Female	1	Aging082	1506	2794	0.608447	35.791	one_group	1	Young	Oligodendrocyte
GTTGAACGTGGTCCCA-1	P003	Aging117	NIMH Human Brain Collection Core	PUT	Healthy	27.3	Male	1	Aging117	1574	2707	0.110824	36.9413	one_group	4	Young	Oligodendrocyte
GTTGAACTCAGATGCT-1	P003	Aging074	NIMH Human Brain Collection Core	PUT	Healthy	64.3	Female	1	Aging074	5242	21458	0.0838848	4.66048	one_group	3	Aged	SPN
GTTGAACTCATTGAGC-1	P003	Aging082	NIMH Human Brain Collection Core	PUT	Healthy	21.5	Female	1	Aging082	5486	23869	0.150823	4.19024	one_group	2	Young	SPN
GTTGCGGAGCAACTTC-1	P003	Aging090	NIMH Human Brain Collection Core	PUT	Healthy	26.2	Female	1	Aging090	1318	2239	0.401965	44.6628	one_group	1	Young	Oligodendrocyte
GTTGCGGAGTGCGCTC-1	P003	Aging074	NIMH Human Brain Collection Core	PUT	Healthy	64.3	Female	1	Aging074	2136	3788	0.105597	26.3992	one_group	5	Aged	Oligodendrocyte
GTTGCGGTCCCTCTCC-1	P003	Aging090	NIMH Human Brain Collection Core	PUT	Healthy	26.2	Female	1	Aging090	1231	1966	0	50.8906	one_group	1	Young	Oligodendrocyte
GTTGCGGTCTCGTGAA-1	P003	Aging109	NIMH Human Brain Collection Core	PUT	Healthy	83.6	Female	1	Aging109	3076	6902	0	14.4907	one_group	2	Aged	SPN
GTTGCTCAGAATCCCT-1	P003	Aging090	NIMH Human Brain Collection Core	PUT	Healthy	26.2	Female	1	Aging090	3324	7927	1.41289	12.6183	one_group	3	Young	SPN
GTTGCTCAGGGACCAT-1	P003	Aging117	NIMH Human Brain Collection Core	PUT	Healthy	27.3	Male	1	Aging117	2753	6180	0	16.1812	one_group	3	Young	SPN
GTTGCTCGTACTGTTG-1	P003	Aging082	NIMH Human Brain Collection Core	PUT	Healthy	21.5	Female	1	Aging082	4083	11689	1.12071	8.55505	one_group	19	Young	SPN
GTTGCTCTCACCATCC-1	P003	Aging086	NIMH Human Brain Collection Core	PUT	Healthy	60.8	Male	1	Aging086	1660	2827	0.10612	35.3732	one_group	10	Aged	OPC
GTTGCTCTCATCACTT-1	P003	Aging097	NIMH Human Brain Collection Core	PUT	Healthy	27.2	Male	1	Aging097	1064	1701	0.117578	58.7889	one_group	1	Young	Oligodendrocyte
GTTGTAGAGAGCTGAC-1	P003	Aging082	NIMH Human Brain Collection Core	PUT	Healthy	21.5	Female	1	Aging082	711	888	0	112.613	one_group	1	Young	Oligodendrocyte
GTTGTAGAGAGTGTTA-1	P003	Aging082	NIMH Human Brain Collection Core	PUT	Healthy	21.5	Female	1	Aging082	3053	7536	1.69851	13.2696	one_group	3	Young	SPN
GTTGTAGAGCCTGGAA-1	P003	Aging074	NIMH Human Brain Collection Core	PUT	Healthy	64.3	Female	1	Aging074	3267	8487	0.365265	11.7827	one_group	3	Aged	SPN
GTTGTAGAGCGAAACC-1	P003	Aging090	NIMH Human Brain Collection Core	PUT	Healthy	26.2	Female	1	Aging090	4143	11694	0.495981	8.55286	one_group	2	Young	SPN
GTTGTAGAGTTCAACC-1	P003	Aging074	NIMH Human Brain Collection Core	PUT	Healthy	64.3	Female	1	Aging074	4177	13120	1.47104	7.62311	one_group	3	Aged	SPN
GTTGTAGCACGATTCA-1	P003	Aging097	NIMH Human Brain Collection Core	PUT	Healthy	27.2	Male	1	Aging097	3815	10889	0.48673	9.18442	one_group	3	Young	SPN
GTTGTAGCATGGACAG-1	P003	Aging082	NIMH Human Brain Collection Core	PUT	Healthy	21.5	Female	1	Aging082	3472	9633	0.52943	10.381	one_group	3	Young	SPN
GTTGTAGGTGTCTTGA-1	P003	Aging074	NIMH Human Brain Collection Core	PUT	Healthy	64.3	Female	1	Aging074	1470	2489	0.0401768	40.1768	one_group	4	Aged	Oligodendrocyte
GTTGTAGGTTCTTGTT-1	P003	Aging090	NIMH Human Brain Collection Core	PUT	Healthy	26.2	Female	1	Aging090	3850	11013	0.236085	9.08018	one_group	3	Young	SPN
GTTGTAGTCAAGTCGT-1	P003	Aging090	NIMH Human Brain Collection Core	PUT	Healthy	26.2	Female	1	Aging090	4157	10617	0.612226	9.41886	one_group	12	Young	InN
GTTGTAGTCGCGCTGA-1	P003	Aging082	NIMH Human Brain Collection Core	PUT	Healthy	21.5	Female	1	Aging082	1993	3891	0.334104	25.7003	one_group	10	Young	OPC
GTTGTAGTCTCCGATC-1	P003	Aging082	NIMH Human Brain Collection Core	PUT	Healthy	21.5	Female	1	Aging082	4431	14249	0.8562	7.01853	one_group	3	Young	SPN
GTTGTCCAGTCATGCT-1	P003	Aging090	NIMH Human Brain Collection Core	PUT	Healthy	26.2	Female	1	Aging090	3543	8660	0.473441	11.5487	one_group	18	Young	Indeterminate
GTTGTCCGTACTGGGA-1	P003	Aging090	NIMH Human Brain Collection Core	PUT	Healthy	26.2	Female	1	Aging090	4504	14931	0.274596	6.69748	one_group	2	Young	SPN
GTTGTCCGTGCTCTTC-1	P003	Aging097	NIMH Human Brain Collection Core	PUT	Healthy	27.2	Male	1	Aging097	5215	17893	0.832728	5.58909	one_group	18	Young	Indeterminate
GTTGTCCGTGTCGCTG-1	P003	Aging117	NIMH Human Brain Collection Core	PUT	Healthy	27.3	Male	1	Aging117	4506	13699	0.941675	7.30034	one_group	19	Young	SPN
GTTGTCCGTTCAGGTT-1	P003	Aging097	NIMH Human Brain Collection Core	PUT	Healthy	27.2	Male	1	Aging097	1073	1731	0.23108	57.8035	one_group	1	Young	Oligodendrocyte
GTTGTGAAGCTCCGAC-1	P003	Aging109	NIMH Human Brain Collection Core	PUT	Healthy	83.6	Female	1	Aging109	803	1079	0.0926784	92.6784	one_group	1	Aged	Oligodendrocyte
GTTGTGAAGGGAACAA-1	P003	Aging086	NIMH Human Brain Collection Core	PUT	Healthy	60.8	Male	1	Aging086	541	638	0.783699	156.74	one_group	14	Aged	Microglia
GTTGTGAGTGCCTTCT-1	P003	Aging097	NIMH Human Brain Collection Core	PUT	Healthy	27.2	Male	1	Aging097	4848	16786	0.226379	5.95806	one_group	3	Young	SPN
GTTGTGATCCAATCCC-1	P003	Aging097	NIMH Human Brain Collection Core	PUT	Healthy	27.2	Male	1	Aging097	5318	20787	0.27421	4.81093	one_group	2	Young	SPN
GTTGTGATCTGCTAGA-1	P003	Aging082	NIMH Human Brain Collection Core	PUT	Healthy	21.5	Female	1	Aging082	3449	9220	0.943601	10.846	one_group	3	Young	SPN
GTTGTGATCTGGCTGG-1	P003	Aging097	NIMH Human Brain Collection Core	PUT	Healthy	27.2	Male	1	Aging097	1164	1920	0.3125	52.1105	one_group	1	Young	Oligodendrocyte
GTTTACTCAAAGACGC-1	P003	Aging097	NIMH Human Brain Collection Core	PUT	Healthy	27.2	Male	1	Aging097	4773	16494	0.248575	6.06281	one_group	2	Young	SPN
GTTTACTCAGCAAGAC-1	P003	Aging082	NIMH Human Brain Collection Core	PUT	Healthy	21.5	Female	1	Aging082	5133	20935	0.396465	4.77669	one_group	2	Young	SPN
GTTTACTGTGCCGAAA-1	P003	Aging074	NIMH Human Brain Collection Core	PUT	Healthy	64.3	Female	1	Aging074	665	854	0.936768	117.096	one_group	20	Aged	Endothelial
GTTTACTGTGGCTGAA-1	P003	Aging082	NIMH Human Brain Collection Core	PUT	Healthy	21.5	Female	1	Aging082	3632	10845	0.627017	9.22084	one_group	3	Young	SPN
GTTTACTTCCTCACGT-1	P003	Aging090	NIMH Human Brain Collection Core	PUT	Healthy	26.2	Female	1	Aging090	4808	16888	0.0828991	5.92171	one_group	2	Young	SPN
GTTTGGACAAAGACTA-1	P003	Aging109	NIMH Human Brain Collection Core	PUT	Healthy	83.6	Female	1	Aging109	700	928	0	107.759	one_group	1	Aged	Oligodendrocyte
GTTTGGACACGTAACT-1	P003	Aging086	NIMH Human Brain Collection Core	PUT	Healthy	60.8	Male	1	Aging086	1021	1426	0.210379	70.1262	one_group	20	Aged	Mural
GTTTGGAGTAATGCGG-1	P003	Aging082	NIMH Human Brain Collection Core	PUT	Healthy	21.5	Female	1	Aging082	4173	12974	1.61091	7.70772	one_group	3	Young	SPN
GTTTGGAGTAGCACAG-1	P003	Aging082	NIMH Human Brain Collection Core	PUT	Healthy	21.5	Female	1	Aging082	981	1340	0.149254	74.6269	one_group	1	Young	Oligodendrocyte
GTTTGGAGTAGTGATA-1	P003	Aging074	NIMH Human Brain Collection Core	PUT	Healthy	64.3	Female	1	Aging074	4339	12409	0.926747	8.05997	one_group	2	Aged	SPN
GTTTGGAGTGTTGCCG-1	P003	Aging082	NIMH Human Brain Collection Core	PUT	Healthy	21.5	Female	1	Aging082	1706	3164	0.0948167	31.6056	one_group	5	Young	Astrocyte
GTTTGGATCTCGTCGT-1	P003	Aging074	NIMH Human Brain Collection Core	PUT	Healthy	64.3	Female	1	Aging074	2853	6636	1.83846	15.0716	one_group	7	Aged	Indeterminate
TAACACGAGAAGGCTC-1	P003	Aging109	NIMH Human Brain Collection Core	PUT	Healthy	83.6	Female	1	Aging109	3666	8841	0.316706	11.3109	one_group	2	Aged	SPN
TAACACGCACATTCGA-1	P003	Aging090	NIMH Human Brain Collection Core	PUT	Healthy	26.2	Female	1	Aging090	1384	2370	0.168776	42.1941	one_group	1	Young	Oligodendrocyte
TAACACGCATAGATCC-1	P003	Aging082	NIMH Human Brain Collection Core	PUT	Healthy	21.5	Female	1	Aging082	4140	13459	0.690987	7.42997	one_group	3	Young	SPN
TAACACGTCTTTCAGT-1	P003	Aging090	NIMH Human Brain Collection Core	PUT	Healthy	26.2	Female	1	Aging090	3569	9342	0.203383	10.7055	one_group	3	Young	SPN
TAACCAGCAAGTGCTT-1	P003	Aging097	NIMH Human Brain Collection Core	PUT	Healthy	27.2	Male	1	Aging097	3757	9983	0.310528	10.018	one_group	3	Young	SPN
TAACCAGCAGTCAGAG-1	P003	Aging097	NIMH Human Brain Collection Core	PUT	Healthy	27.2	Male	1	Aging097	1963	3689	0.0542152	27.115	one_group	10	Young	OPC
TAACCAGTCCGGGACT-1	P003	Aging090	NIMH Human Brain Collection Core	PUT	Healthy	26.2	Female	1	Aging090	4131	11361	0.220051	8.80204	one_group	3	Young	SPN
TAACGACAGCTCTATG-1	P003	Aging097	NIMH Human Brain Collection Core	PUT	Healthy	27.2	Male	1	Aging097	6050	29041	0.0895286	3.44364	one_group	2	Young	SPN
TAACGACAGTCGCCAC-1	P003	Aging097	NIMH Human Brain Collection Core	PUT	Healthy	27.2	Male	1	Aging097	5178	19462	0.339122	5.13848	one_group	3	Young	SPN
TAACGACCAGCACAGA-1	P003	Aging086	NIMH Human Brain Collection Core	PUT	Healthy	60.8	Male	1	Aging086	883	1189	0.0841043	84.1751	one_group	4	Aged	Oligodendrocyte
TAACGACGTACTGAGG-1	P003	Aging097	NIMH Human Brain Collection Core	PUT	Healthy	27.2	Male	1	Aging097	947	1364	0.806452	73.3138	one_group	1	Young	Oligodendrocyte
TAACGACGTGACACGA-1	P003	Aging086	NIMH Human Brain Collection Core	PUT	Healthy	60.8	Male	1	Aging086	1357	2383	0.0419639	41.9639	one_group	1	Aged	Oligodendrocyte
TAACGACTCTGCGAGC-1	P003	Aging074	NIMH Human Brain Collection Core	PUT	Healthy	64.3	Female	1	Aging074	5768	23085	0.181936	4.332	one_group	2	Aged	SPN
TAACTTCAGAGAGAAC-1	P003	Aging117	NIMH Human Brain Collection Core	PUT	Healthy	27.3	Male	1	Aging117	1695	2891	0	34.6021	one_group	4	Young	Oligodendrocyte
TAACTTCAGGAAAGTG-1-1	P003	Aging097	NIMH Human Brain Collection Core	PUT	Healthy	27.2	Male	1	Aging097	3950	11622	0.232318	8.60585	one_group	2	Young	SPN
TAACTTCAGGTAAGGA-1	P003	Aging097	NIMH Human Brain Collection Core	PUT	Healthy	27.2	Male	1	Aging097	3114	7218	0.900526	13.8543	one_group	18	Young	Indeterminate
TAACTTCCAATACCCA-1	P003	Aging090	NIMH Human Brain Collection Core	PUT	Healthy	26.2	Female	1	Aging090	1839	3810	0.0524934	26.2467	one_group	1	Young	Oligodendrocyte
TAACTTCGTCTCCCTA-1	P003	Aging086	NIMH Human Brain Collection Core	PUT	Healthy	60.8	Male	1	Aging086	1165	1833	0	54.5554	one_group	1	Aged	Oligodendrocyte
TAAGCACAGGGCAAGG-1	P003	Aging097	NIMH Human Brain Collection Core	PUT	Healthy	27.2	Male	1	Aging097	3630	9580	0.532359	10.4384	one_group	3	Young	SPN
TAAGCACAGTCTAGAA-1	P003	Aging074	NIMH Human Brain Collection Core	PUT	Healthy	64.3	Female	1	Aging074	3399	9130	0.394304	10.9541	one_group	3	Aged	SPN
TAAGCACCAAGAGAGA-1	P003	Aging074	NIMH Human Brain Collection Core	PUT	Healthy	64.3	Female	1	Aging074	4181	12155	0.263266	8.22707	one_group	3	Aged	SPN
TAAGCACCAAGCCTGC-1	P003	Aging090	NIMH Human Brain Collection Core	PUT	Healthy	26.2	Female	1	Aging090	1109	1747	0.228964	57.241	one_group	1	Young	Oligodendrocyte
TAAGCACGTAGGTTTC-1	P003	Aging097	NIMH Human Brain Collection Core	PUT	Healthy	27.2	Male	1	Aging097	3947	10808	0.619911	9.25241	one_group	3	Young	SPN
TAAGCACGTCGCGTCA-1	P003	Aging097	NIMH Human Brain Collection Core	PUT	Healthy	27.2	Male	1	Aging097	3909	10119	0.444708	9.88338	one_group	18	Young	Indeterminate
TAAGCCAAGCACTGGA-1	P003	Aging109	NIMH Human Brain Collection Core	PUT	Healthy	83.6	Female	1	Aging109	1036	1556	0.0642674	64.3087	one_group	1	Aged	Oligodendrocyte
TAAGCCACAAGTGCAG-1	P003	Aging097	NIMH Human Brain Collection Core	PUT	Healthy	27.2	Male	1	Aging097	4549	14867	1.28472	6.72631	one_group	19	Young	SPN
TAAGCCACACCGAATT-1	P003	Aging097	NIMH Human Brain Collection Core	PUT	Healthy	27.2	Male	1	Aging097	6184	29013	0.330886	3.44744	one_group	3	Young	SPN
TAAGCCACACTATGTG-1	P003	Aging074	NIMH Human Brain Collection Core	PUT	Healthy	64.3	Female	1	Aging074	6777	30293	0.541379	3.3012	one_group	18	Aged	Indeterminate
TAAGCCATCAGGAAAT-1	P003	Aging074	NIMH Human Brain Collection Core	PUT	Healthy	64.3	Female	1	Aging074	3316	7260	0.330579	13.7741	one_group	8	Aged	InN
TAAGCCATCCGCACGA-1	P003	Aging097	NIMH Human Brain Collection Core	PUT	Healthy	27.2	Male	1	Aging097	1444	2502	0.079936	39.968	one_group	4	Young	Oligodendrocyte
TAAGCCATCGACCAAT-1	P003	Aging097	NIMH Human Brain Collection Core	PUT	Healthy	27.2	Male	1	Aging097	4647	15491	0.613259	6.45619	one_group	19	Young	SPN
TAAGCGTAGGAAGAAC-1	P003	Aging109	NIMH Human Brain Collection Core	PUT	Healthy	83.6	Female	1	Aging109	1846	3040	0.230263	32.9056	one_group	20	Aged	Mural
TAAGCGTCAATCACGT-1	P003	Aging074	NIMH Human Brain Collection Core	PUT	Healthy	64.3	Female	1	Aging074	1129	1599	0.312695	62.5782	one_group	4	Aged	Oligodendrocyte
TAAGCGTCATGCACTA-1	P003	Aging086	NIMH Human Brain Collection Core	PUT	Healthy	60.8	Male	1	Aging086	3047	7214	0.0554477	13.8639	one_group	3	Aged	SPN
TAAGCGTCATTCTTCA-1	P003	Aging097	NIMH Human Brain Collection Core	PUT	Healthy	27.2	Male	1	Aging097	2582	6224	0.417738	16.0668	one_group	7	Young	Indeterminate
TAAGCGTTCAGCTAGT-1	P003	Aging082	NIMH Human Brain Collection Core	PUT	Healthy	21.5	Female	1	Aging082	6138	25126	0.827828	3.97994	one_group	2	Young	SPN
TAAGCGTTCCTGTTGC-1	P003	Aging074	NIMH Human Brain Collection Core	PUT	Healthy	64.3	Female	1	Aging074	4193	13067	0.528048	7.65287	one_group	3	Aged	SPN
TAAGCGTTCTAACGCA-1	P003	Aging097	NIMH Human Brain Collection Core	PUT	Healthy	27.2	Male	1	Aging097	4873	17074	0.269415	5.8572	one_group	2	Young	SPN
TAAGTCGAGTTGAATG-1	P003	Aging097	NIMH Human Brain Collection Core	PUT	Healthy	27.2	Male	1	Aging097	3997	11793	0.152633	8.47961	one_group	2	Young	SPN
TAAGTCGCAAATCAGA-1	P003	Aging097	NIMH Human Brain Collection Core	PUT	Healthy	27.2	Male	1	Aging097	1418	2411	0.456242	41.4766	one_group	4	Young	Oligodendrocyte
TAATCTCAGCAATTCC-1	P003	Aging097	NIMH Human Brain Collection Core	PUT	Healthy	27.2	Male	1	Aging097	5354	20334	0.295072	4.91787	one_group	3	Young	SPN
TAATCTCCAAATAAGC-1	P003	Aging074	NIMH Human Brain Collection Core	PUT	Healthy	64.3	Female	1	Aging074	4659	17208	0.197583	5.81159	one_group	2	Aged	SPN
TAATCTCCACGAGGTA-1	P003	Aging109	NIMH Human Brain Collection Core	PUT	Healthy	83.6	Female	1	Aging109	4447	12938	0.0618334	7.73036	one_group	24	Aged	SPN
TAATCTCCAGACAAGC-1	P003	Aging090	NIMH Human Brain Collection Core	PUT	Healthy	26.2	Female	1	Aging090	3267	8200	0.231707	12.1966	one_group	3	Young	SPN
TAATCTCCAGCTTCGG-1	P003	Aging097	NIMH Human Brain Collection Core	PUT	Healthy	27.2	Male	1	Aging097	3461	8948	0.715244	11.1769	one_group	3	Young	SPN
TAATCTCGTACGATCT-1	P003	Aging074	NIMH Human Brain Collection Core	PUT	Healthy	64.3	Female	1	Aging074	5471	23023	0.377883	4.34386	one_group	2	Aged	SPN
TAATCTCGTATGTGTC-1	P003	Aging097	NIMH Human Brain Collection Core	PUT	Healthy	27.2	Male	1	Aging097	3129	7728	0.504658	12.94	one_group	3	Young	SPN
TAATCTCGTTCAAGGG-1	P003	Aging097	NIMH Human Brain Collection Core	PUT	Healthy	27.2	Male	1	Aging097	3425	8932	0.23511	11.197	one_group	2	Young	SPN
TAATCTCGTTCTCAGA-1	P003	Aging097	NIMH Human Brain Collection Core	PUT	Healthy	27.2	Male	1	Aging097	3655	9700	0.680412	10.3093	one_group	2	Young	SPN
TAATCTCGTTGGTACT-1	P003	Aging109	NIMH Human Brain Collection Core	PUT	Healthy	83.6	Female	1	Aging109	2172	3639	2.44573	27.4801	one_group	8	Aged	InN
TAATCTCTCTCGTGAA-1	P003	Aging082	NIMH Human Brain Collection Core	PUT	Healthy	21.5	Female	1	Aging082	1799	3332	0.330132	30.012	one_group	10	Young	OPC
TAATCTCTCTTAGCAG-1	P003	Aging082	NIMH Human Brain Collection Core	PUT	Healthy	21.5	Female	1	Aging082	4134	13658	1.26666	7.32332	one_group	3	Young	SPN
TAATTCCAGCACTGGA-1	P003	Aging109	NIMH Human Brain Collection Core	PUT	Healthy	83.6	Female	1	Aging109	3658	9339	0.406896	10.7078	one_group	2	Aged	SPN
TAATTCCAGTGCAACG-1	P003	Aging090	NIMH Human Brain Collection Core	PUT	Healthy	26.2	Female	1	Aging090	1024	1566	0.319285	63.857	one_group	1	Young	Oligodendrocyte
TAATTCCCAGAGAAAG-1	P003	Aging086	NIMH Human Brain Collection Core	PUT	Healthy	60.8	Male	1	Aging086	3941	10456	0.3443	9.56572	one_group	12	Aged	InN
TAATTCCCATCTATCT-1	P003	Aging082	NIMH Human Brain Collection Core	PUT	Healthy	21.5	Female	1	Aging082	4043	13472	0.92785	7.4239	one_group	2	Young	SPN
TAATTCCTCAAGCTGT-1	P003	Aging109	NIMH Human Brain Collection Core	PUT	Healthy	83.6	Female	1	Aging109	4779	15927	0.0502292	6.27865	one_group	3	Aged	SPN
TAATTCCTCCTTCTGG-1	P003	Aging097	NIMH Human Brain Collection Core	PUT	Healthy	27.2	Male	1	Aging097	3691	11051	0.108587	9.04977	one_group	2	Young	SPN
TAATTCCTCTCTTAAC-1	P003	Aging082	NIMH Human Brain Collection Core	PUT	Healthy	21.5	Female	1	Aging082	4462	16890	0.035524	5.92066	one_group	2	Young	SPN
TACAACGGTGTTTACG-1	P003	Aging097	NIMH Human Brain Collection Core	PUT	Healthy	27.2	Male	1	Aging097	1210	2090	0	47.8469	one_group	1	Young	Oligodendrocyte
TACACCCAGGAGGGTG-1	P003	Aging082	NIMH Human Brain Collection Core	PUT	Healthy	21.5	Female	1	Aging082	4346	15111	0.450003	6.61813	one_group	2	Young	SPN
TACACCCAGTGACCTT-1	P003	Aging109	NIMH Human Brain Collection Core	PUT	Healthy	83.6	Female	1	Aging109	1047	1497	0.133601	66.8003	one_group	1	Aged	Oligodendrocyte
TACACCCCAACACAGG-1	P003	Aging074	NIMH Human Brain Collection Core	PUT	Healthy	64.3	Female	1	Aging074	4907	20180	0.123885	4.95565	one_group	3	Aged	SPN
TACACCCCATGACTCA-1	P003	Aging097	NIMH Human Brain Collection Core	PUT	Healthy	27.2	Male	1	Aging097	4664	14905	0.254948	6.70916	one_group	3	Young	SPN
TACAGGTGTAATTGGA-1	P003	Aging097	NIMH Human Brain Collection Core	PUT	Healthy	27.2	Male	1	Aging097	3999	13529	0.0443492	7.39153	one_group	3	Young	SPN
TACAGGTTCAAGCCAT-1	P003	Aging074	NIMH Human Brain Collection Core	PUT	Healthy	64.3	Female	1	Aging074	3098	7837	0.446599	12.76	one_group	2	Aged	SPN
TACAGGTTCCCGAATA-1	P003	Aging117	NIMH Human Brain Collection Core	PUT	Healthy	27.3	Male	1	Aging117	5088	18222	0.0713423	5.48787	one_group	2	Young	SPN
TACATTCCACAACGAG-1	P003	Aging117	NIMH Human Brain Collection Core	PUT	Healthy	27.3	Male	1	Aging117	986	1446	0.138313	69.1563	one_group	1	Young	Oligodendrocyte
TACATTCCACACTGGC-1	P003	Aging082	NIMH Human Brain Collection Core	PUT	Healthy	21.5	Female	1	Aging082	3052	8494	1.57758	11.773	one_group	3	Young	SPN
TACATTCGTATGGTTC-1	P003	Aging082	NIMH Human Brain Collection Core	PUT	Healthy	21.5	Female	1	Aging082	3061	7553	1.48285	13.2398	one_group	3	Young	SPN
TACATTCGTCCCAAAT-1	P003	Aging086	NIMH Human Brain Collection Core	PUT	Healthy	60.8	Male	1	Aging086	1897	3527	0	28.3688	one_group	5	Aged	Astrocyte
TACATTCTCGAGAATA-1	P003	Aging074	NIMH Human Brain Collection Core	PUT	Healthy	64.3	Female	1	Aging074	1726	3376	0.207346	29.6209	one_group	1	Aged	Oligodendrocyte
TACATTCTCTTAGCCC-1	P003	Aging097	NIMH Human Brain Collection Core	PUT	Healthy	27.2	Male	1	Aging097	1044	1700	0.294118	58.8235	one_group	1	Young	Oligodendrocyte
TACCCACAGATAGGGA-1	P003	Aging097	NIMH Human Brain Collection Core	PUT	Healthy	27.2	Male	1	Aging097	3724	10228	0.127102	9.77899	one_group	3	Young	SPN
TACCCACAGCTAATGA-1	P003	Aging097	NIMH Human Brain Collection Core	PUT	Healthy	27.2	Male	1	Aging097	5102	19357	0.175647	5.16636	one_group	3	Young	SPN
TACCCACCATTGCCTC-1	P003	Aging109	NIMH Human Brain Collection Core	PUT	Healthy	83.6	Female	1	Aging109	789	1087	0.275989	91.9963	one_group	1	Aged	Oligodendrocyte
TACCCACGTACCCGCA-1	P003	Aging097	NIMH Human Brain Collection Core	PUT	Healthy	27.2	Male	1	Aging097	2531	5227	0.0191314	19.1314	one_group	5	Young	Astrocyte
TACCCACGTATCGTAC-1	P003	Aging097	NIMH Human Brain Collection Core	PUT	Healthy	27.2	Male	1	Aging097	4116	12319	0.535758	8.11754	one_group	2	Young	SPN
TACCCGTAGTAGTCCT-1	P003	Aging097	NIMH Human Brain Collection Core	PUT	Healthy	27.2	Male	1	Aging097	4127	12318	0.966066	8.1182	one_group	3	Young	SPN
TACCCGTGTGTCTCCT-1	P003	Aging090	NIMH Human Brain Collection Core	PUT	Healthy	26.2	Female	1	Aging090	3657	9132	0.525624	10.9505	one_group	2	Young	SPN
TACCCGTTCACCTGTC-1	P003	Aging109	NIMH Human Brain Collection Core	PUT	Healthy	83.6	Female	1	Aging109	4651	14205	0.239352	7.04027	one_group	2	Aged	SPN
TACCCGTTCCAAGCTA-1	P003	Aging082	NIMH Human Brain Collection Core	PUT	Healthy	21.5	Female	1	Aging082	3849	11511	0.842672	8.68734	one_group	3	Young	SPN
TACCCGTTCCATCGTC-1	P003	Aging109	NIMH Human Brain Collection Core	PUT	Healthy	83.6	Female	1	Aging109	4913	16278	0.190441	6.14326	one_group	19	Aged	SPN
TACCCGTTCCGCGATG-1	P003	Aging082	NIMH Human Brain Collection Core	PUT	Healthy	21.5	Female	1	Aging082	4445	15002	0.453273	6.66578	one_group	3	Young	SPN
TACCCGTTCCTACGGG-1	P003	Aging090	NIMH Human Brain Collection Core	PUT	Healthy	26.2	Female	1	Aging090	2766	5950	0.268908	16.8095	one_group	12	Young	InN
TACCCGTTCGGATTAC-1	P003	Aging097	NIMH Human Brain Collection Core	PUT	Healthy	27.2	Male	1	Aging097	1226	2163	0.184928	46.2321	one_group	1	Young	Oligodendrocyte
TACCCGTTCTTAGCCC-1	P003	Aging097	NIMH Human Brain Collection Core	PUT	Healthy	27.2	Male	1	Aging097	4950	19194	0.187559	5.20996	one_group	2	Young	SPN
TACCGAAAGACACACG-1	P003	Aging097	NIMH Human Brain Collection Core	PUT	Healthy	27.2	Male	1	Aging097	4732	14707	1.13551	6.80041	one_group	2	Young	SPN
TACCGAAAGATGGGCT-1	P003	Aging109	NIMH Human Brain Collection Core	PUT	Healthy	83.6	Female	1	Aging109	1174	1814	0.330761	55.1572	one_group	1	Aged	Oligodendrocyte
TACCGAAGTACGATTC-1	P003	Aging097	NIMH Human Brain Collection Core	PUT	Healthy	27.2	Male	1	Aging097	2329	4409	0.204128	22.6809	one_group	5	Young	Astrocyte
TACCGAATCAGAGTTC-1	P003	Aging097	NIMH Human Brain Collection Core	PUT	Healthy	27.2	Male	1	Aging097	2420	4937	0.0202552	20.2593	one_group	5	Young	Astrocyte
TACCGAATCCAGGACC-1	P003	Aging074	NIMH Human Brain Collection Core	PUT	Healthy	64.3	Female	1	Aging074	1819	3236	0.0309023	30.9119	one_group	5	Aged	Astrocyte
TACCGGGAGACCCGCT-1	P003	Aging090	NIMH Human Brain Collection Core	PUT	Healthy	26.2	Female	1	Aging090	4026	11846	0.25325	8.44167	one_group	3	Young	SPN
TACCGGGAGTGTTGTC-1	P003	Aging097	NIMH Human Brain Collection Core	PUT	Healthy	27.2	Male	1	Aging097	4015	11696	0.752394	8.54993	one_group	2	Young	SPN
TACCGGGGTTCGAGCC-1	P003	Aging082	NIMH Human Brain Collection Core	PUT	Healthy	21.5	Female	1	Aging082	3570	10268	1.08103	9.73899	one_group	3	Young	SPN
TACCTCGAGGCGAAGG-1	P003	Aging097	NIMH Human Brain Collection Core	PUT	Healthy	27.2	Male	1	Aging097	5250	19738	0.16719	5.06637	one_group	2	Young	SPN
TACCTCGAGGCTTAAA-1	P003	Aging074	NIMH Human Brain Collection Core	PUT	Healthy	64.3	Female	1	Aging074	5341	20130	0.317933	4.9682	one_group	18	Aged	Indeterminate
TACCTCGCATACAGGG-1	P003	Aging097	NIMH Human Brain Collection Core	PUT	Healthy	27.2	Male	1	Aging097	4581	16653	0.966793	6.00492	one_group	3	Young	SPN
TACCTCGGTCGACTTA-1	P003	Aging097	NIMH Human Brain Collection Core	PUT	Healthy	27.2	Male	1	Aging097	1703	3168	0.0631313	31.5657	one_group	5	Young	Astrocyte
TACCTCGGTGCTGATT-1	P003	Aging097	NIMH Human Brain Collection Core	PUT	Healthy	27.2	Male	1	Aging097	2286	5394	0.0370782	18.546	one_group	5	Young	Astrocyte
TACCTGCAGACCACGA-1	P003	Aging082	NIMH Human Brain Collection Core	PUT	Healthy	21.5	Female	1	Aging082	2228	4626	0.0216169	21.6263	one_group	10	Young	OPC
TACCTGCCATCGGATT-1	P003	Aging086	NIMH Human Brain Collection Core	PUT	Healthy	60.8	Male	1	Aging086	5328	20764	0.183009	4.81603	one_group	24	Aged	SPN
TACCTGCGTCAAATCC-1	P003	Aging097	NIMH Human Brain Collection Core	PUT	Healthy	27.2	Male	1	Aging097	1592	2774	0.324441	36.049	one_group	4	Young	Oligodendrocyte
TACCTGCGTGACCGTC-1	P003	Aging082	NIMH Human Brain Collection Core	PUT	Healthy	21.5	Female	1	Aging082	1365	2345	0.639659	42.6439	one_group	4	Young	Oligodendrocyte
TACCTGCTCGTGAGAG-1	P003	Aging109	NIMH Human Brain Collection Core	PUT	Healthy	83.6	Female	1	Aging109	3123	6840	0.175439	14.622	one_group	2	Aged	SPN
TACGCTCAGTTCTACG-1	P003	Aging097	NIMH Human Brain Collection Core	PUT	Healthy	27.2	Male	1	Aging097	4019	11303	1.47748	8.84721	one_group	3	Young	SPN
TACGCTCTCCAACTGA-1	P003	Aging074	NIMH Human Brain Collection Core	PUT	Healthy	64.3	Female	1	Aging074	5686	25184	0.186626	3.97093	one_group	3	Aged	SPN
TACGGGCAGACATCAA-1	P003	Aging097	NIMH Human Brain Collection Core	PUT	Healthy	27.2	Male	1	Aging097	4040	12045	0.68078	8.3022	one_group	2	Young	SPN
TACGGGCAGTATCTGC-1	P003	Aging097	NIMH Human Brain Collection Core	PUT	Healthy	27.2	Male	1	Aging097	4483	12707	0.849925	7.8703	one_group	14	Young	Microglia
TACGGGCGTAGCCAGA-1	P003	Aging109	NIMH Human Brain Collection Core	PUT	Healthy	83.6	Female	1	Aging109	1313	1995	0.300752	50.1505	one_group	10	Aged	OPC
TACGGGCGTCAGCGTC-1	P003	Aging097	NIMH Human Brain Collection Core	PUT	Healthy	27.2	Male	1	Aging097	4385	13810	0.202752	7.24165	one_group	2	Young	SPN
TACGGGCGTGGAAGTC-1	P003	Aging082	NIMH Human Brain Collection Core	PUT	Healthy	21.5	Female	1	Aging082	1775	3163	0.28454	31.6156	one_group	10	Young	OPC
TACGGTAAGACATAAC-1	P003	Aging082	NIMH Human Brain Collection Core	PUT	Healthy	21.5	Female	1	Aging082	5927	23859	0.444277	4.19164	one_group	18	Young	Indeterminate
TACGGTAAGCGTGTCC-1	P003	Aging109	NIMH Human Brain Collection Core	PUT	Healthy	83.6	Female	1	Aging109	1021	1528	0	65.4879	one_group	4	Aged	Oligodendrocyte
TACGGTACACACACTA-1	P003	Aging074	NIMH Human Brain Collection Core	PUT	Healthy	64.3	Female	1	Aging074	6055	29426	0.118942	3.39893	one_group	2	Aged	SPN
TACGGTAGTATGGTAA-1	P003	Aging097	NIMH Human Brain Collection Core	PUT	Healthy	27.2	Male	1	Aging097	3938	11824	1.12483	8.45737	one_group	2	Young	SPN
TACGGTATCTTCGACC-1	P003	Aging086	NIMH Human Brain Collection Core	PUT	Healthy	60.8	Male	1	Aging086	1624	2681	0.223797	37.2995	one_group	1	Aged	Oligodendrocyte
TACGTCCAGACTAGAT-1	P003	Aging074	NIMH Human Brain Collection Core	PUT	Healthy	64.3	Female	1	Aging074	4724	17126	0.373701	5.83942	one_group	3	Aged	SPN
TACGTCCAGGAACTCG-1	P003	Aging097	NIMH Human Brain Collection Core	PUT	Healthy	27.2	Male	1	Aging097	4769	16011	0.649553	6.2461	one_group	3	Young	SPN
TACGTCCAGTGACACG-1	P003	Aging082	NIMH Human Brain Collection Core	PUT	Healthy	21.5	Female	1	Aging082	3945	10021	0.93803	9.98004	one_group	15	Young	InN
TACGTCCCAGTAGGAC-1	P003	Aging109	NIMH Human Brain Collection Core	PUT	Healthy	83.6	Female	1	Aging109	3352	7950	0.150943	12.5786	one_group	3	Aged	SPN
TACGTCCGTGTTCATG-1	P003	Aging097	NIMH Human Brain Collection Core	PUT	Healthy	27.2	Male	1	Aging097	4448	13549	0.435456	7.38062	one_group	2	Young	SPN
TACGTCCGTTCAATCG-1	P003	Aging097	NIMH Human Brain Collection Core	PUT	Healthy	27.2	Male	1	Aging097	3966	12148	0.164636	8.23181	one_group	3	Young	SPN
TACGTCCTCATCACCC-1	P003	Aging097	NIMH Human Brain Collection Core	PUT	Healthy	27.2	Male	1	Aging097	5931	26470	0.438232	3.77815	one_group	2	Young	SPN
TACGTCCTCCCGGTAG-1	P003	Aging082	NIMH Human Brain Collection Core	PUT	Healthy	21.5	Female	1	Aging082	4859	19008	0.815446	5.26094	one_group	2	Young	SPN
TACGTCCTCGACGATT-1	P003	Aging082	NIMH Human Brain Collection Core	PUT	Healthy	21.5	Female	1	Aging082	2554	5760	0.0868056	17.3641	one_group	5	Young	Astrocyte
TACTGCCAGTGGAAGA-1	P003	Aging082	NIMH Human Brain Collection Core	PUT	Healthy	21.5	Female	1	Aging082	1691	2916	0.137174	34.3053	one_group	10	Young	OPC
TACTGCCGTATAGGGC-1	P003	Aging082	NIMH Human Brain Collection Core	PUT	Healthy	21.5	Female	1	Aging082	5163	20915	0.320344	4.78171	one_group	3	Young	SPN
TACTGCCGTGCTGATT-1	P003	Aging082	NIMH Human Brain Collection Core	PUT	Healthy	21.5	Female	1	Aging082	3556	10102	1.92041	9.89903	one_group	3	Young	SPN
TACTTACAGGAAGTAG-1	P003	Aging082	NIMH Human Brain Collection Core	PUT	Healthy	21.5	Female	1	Aging082	2932	6868	1.33955	14.5603	one_group	2	Young	SPN
TACTTACGTAGGACCA-1	P003	Aging086	NIMH Human Brain Collection Core	PUT	Healthy	60.8	Male	1	Aging086	1248	2225	0	44.9438	one_group	1	Aged	Oligodendrocyte
TACTTACGTCCGTTTC-1	P003	Aging097	NIMH Human Brain Collection Core	PUT	Healthy	27.2	Male	1	Aging097	5085	18084	0.44791	5.53006	one_group	2	Young	SPN
TACTTACTCAGTGATC-1	P003	Aging090	NIMH Human Brain Collection Core	PUT	Healthy	26.2	Female	1	Aging090	3630	8678	0.0691404	11.5274	one_group	5	Young	Oligodendrocyte
TACTTACTCATTGCGA-1	P003	Aging097	NIMH Human Brain Collection Core	PUT	Healthy	27.2	Male	1	Aging097	4028	12357	0.598851	8.09323	one_group	2	Young	SPN
TACTTACTCCAAGCAT-1	P003	Aging097	NIMH Human Brain Collection Core	PUT	Healthy	27.2	Male	1	Aging097	5507	22706	0.20259	4.40412	one_group	2	Young	SPN
TACTTCACACACCTGG-1	P003	Aging097	NIMH Human Brain Collection Core	PUT	Healthy	27.2	Male	1	Aging097	5901	26893	0.185922	3.71872	one_group	2	Young	SPN
TACTTCACAGGCGTTC-1	P003	Aging109	NIMH Human Brain Collection Core	PUT	Healthy	83.6	Female	1	Aging109	3240	7128	0	14.0292	one_group	3	Aged	SPN
TACTTCACATTCTGTT-1	P003	Aging086	NIMH Human Brain Collection Core	PUT	Healthy	60.8	Male	1	Aging086	711	960	0.104167	104.167	one_group	1	Aged	Oligodendrocyte
TACTTCAGTGAATTGA-1	P003	Aging078	NIMH Human Brain Collection Core	PUT	Healthy	68.6	Male	1	Aging078	3252	7633	0.668151	13.101	one_group	3	Aged	SPN
TACTTGTAGTAGGAAG-1	P003	Aging074	NIMH Human Brain Collection Core	PUT	Healthy	64.3	Female	1	Aging074	3541	9853	0.284177	10.1492	one_group	2	Aged	SPN
TACTTGTCACCTCGTT-1	P003	Aging097	NIMH Human Brain Collection Core	PUT	Healthy	27.2	Male	1	Aging097	4165	12968	0.0771129	7.71188	one_group	3	Young	SPN
TACTTGTGTCTACACA-1	P003	Aging109	NIMH Human Brain Collection Core	PUT	Healthy	83.6	Female	1	Aging109	3527	8853	0.135547	11.2969	one_group	3	Aged	SPN
TACTTGTGTCTACGAT-1	P003	Aging109	NIMH Human Brain Collection Core	PUT	Healthy	83.6	Female	1	Aging109	947	1322	0	75.643	one_group	5	Aged	Astrocyte
TACTTGTGTTATCCAG-1	P003	Aging097	NIMH Human Brain Collection Core	PUT	Healthy	27.2	Male	1	Aging097	3848	11021	0.35387	9.07359	one_group	3	Young	SPN
TAGACCAAGGAGGGTG-1	P003	Aging086	NIMH Human Brain Collection Core	PUT	Healthy	60.8	Male	1	Aging086	2975	5690	0.421793	17.5747	one_group	18	Aged	Indeterminate
TAGACCAAGTGGTGGT-1	P003	Aging117	NIMH Human Brain Collection Core	PUT	Healthy	27.3	Male	1	Aging117	2534	4767	0.566394	20.9776	one_group	8	Young	InN
TAGACCACACTCTGCT-1	P003	Aging097	NIMH Human Brain Collection Core	PUT	Healthy	27.2	Male	1	Aging097	2255	4612	0	21.6826	one_group	10	Young	OPC
TAGACCATCCACATAG-1	P003	Aging117	NIMH Human Brain Collection Core	PUT	Healthy	27.3	Male	1	Aging117	3460	8399	0.238124	11.9076	one_group	3	Young	SPN
TAGACCATCCTAACAG-1	P003	Aging082	NIMH Human Brain Collection Core	PUT	Healthy	21.5	Female	1	Aging082	1481	2364	0.888325	42.337	one_group	14	Young	Microglia
TAGACTGCAGCCTTCT-1	P003	Aging097	NIMH Human Brain Collection Core	PUT	Healthy	27.2	Male	1	Aging097	4933	18586	0.451953	5.38126	one_group	3	Young	SPN
TAGACTGGTCACGCTG-1	P003	Aging074	NIMH Human Brain Collection Core	PUT	Healthy	64.3	Female	1	Aging074	5960	24509	0.0244808	4.08047	one_group	12	Aged	InN
TAGACTGGTTGCTCGG-1	P003	Aging074	NIMH Human Brain Collection Core	PUT	Healthy	64.3	Female	1	Aging074	3591	9767	0.133101	10.2386	one_group	3	Aged	SPN
TAGACTGGTTGTTGCA-1	P003	Aging086	NIMH Human Brain Collection Core	PUT	Healthy	60.8	Male	1	Aging086	2637	5456	0.568182	18.3284	one_group	3	Aged	SPN
TAGACTGTCATTGCGA-1	P003	Aging097	NIMH Human Brain Collection Core	PUT	Healthy	27.2	Male	1	Aging097	4609	16065	0.32991	6.22471	one_group	2	Young	SPN
TAGACTGTCGATGCAT-1	P003	Aging117	NIMH Human Brain Collection Core	PUT	Healthy	27.3	Male	1	Aging117	4203	11959	0.0083619	8.3619	one_group	2	Young	SPN
TAGAGTCCACACACTA-1	P003	Aging082	NIMH Human Brain Collection Core	PUT	Healthy	21.5	Female	1	Aging082	3314	8824	0.611967	11.334	one_group	2	Young	SPN
TAGAGTCCAGTCGGTC-1	P003	Aging074	NIMH Human Brain Collection Core	PUT	Healthy	64.3	Female	1	Aging074	4484	14564	0.0617962	6.86625	one_group	2	Aged	SPN
TAGAGTCCAGTCTTCC-1	P003	Aging090	NIMH Human Brain Collection Core	PUT	Healthy	26.2	Female	1	Aging090	1083	1676	0.477327	59.6659	one_group	1	Young	Oligodendrocyte
TAGAGTCTCGGATTAC-1	P003	Aging097	NIMH Human Brain Collection Core	PUT	Healthy	27.2	Male	1	Aging097	3610	9126	0.690335	10.9577	one_group	3	Young	SPN
TAGATCGCAACTCCCT-1	P003	Aging097	NIMH Human Brain Collection Core	PUT	Healthy	27.2	Male	1	Aging097	5001	19470	0.143811	5.13637	one_group	2	Young	SPN
TAGATCGCACTCTCGT-1	P003	Aging090	NIMH Human Brain Collection Core	PUT	Healthy	26.2	Female	1	Aging090	3497	8913	0.359026	11.2196	one_group	2	Young	SPN
TAGATCGCAGGACTAG-1	P003	Aging090	NIMH Human Brain Collection Core	PUT	Healthy	26.2	Female	1	Aging090	3917	11119	0.116917	8.99361	one_group	2	Young	SPN
TAGATCGGTCCTTTGC-1	P003	Aging082	NIMH Human Brain Collection Core	PUT	Healthy	21.5	Female	1	Aging082	3846	11260	0.195382	8.88178	one_group	3	Young	SPN
TAGATCGGTGGCTTGC-1	P003	Aging097	NIMH Human Brain Collection Core	PUT	Healthy	27.2	Male	1	Aging097	3956	10951	1.26016	9.13242	one_group	3	Young	SPN
TAGATCGTCTTCTCAA-1	P003	Aging097	NIMH Human Brain Collection Core	PUT	Healthy	27.2	Male	1	Aging097	4879	17722	0.569913	5.64302	one_group	19	Young	SPN
TAGCACAAGCGATGGT-1	P003	Aging082	NIMH Human Brain Collection Core	PUT	Healthy	21.5	Female	1	Aging082	5688	17229	4.76522	5.80484	one_group	12	Young	InN
TAGCACAAGTATGAAC-1	P003	Aging086	NIMH Human Brain Collection Core	PUT	Healthy	60.8	Male	1	Aging086	2728	5601	0.85699	17.8603	one_group	3	Aged	SPN
TAGCACACAATCCTAG-1	P003	Aging097	NIMH Human Brain Collection Core	PUT	Healthy	27.2	Male	1	Aging097	6259	27186	0.356801	3.67836	one_group	2	Young	SPN
TAGCACAGTATGAGAT-1	P003	Aging082	NIMH Human Brain Collection Core	PUT	Healthy	21.5	Female	1	Aging082	4078	12103	0.974965	8.26241	one_group	2	Young	SPN
TAGCACAGTCAAAGAT-1	P003	Aging082	NIMH Human Brain Collection Core	PUT	Healthy	21.5	Female	1	Aging082	1182	1915	0.522193	52.2193	one_group	1	Young	Oligodendrocyte
TAGCACAGTGCTGTCG-1	P003	Aging078	NIMH Human Brain Collection Core	PUT	Healthy	68.6	Male	1	Aging078	721	887	0	112.867	one_group	1	Aged	Oligodendrocyte
TAGCACAGTGGATCGA-1	P003	Aging097	NIMH Human Brain Collection Core	PUT	Healthy	27.2	Male	1	Aging097	3795	10620	0.131827	9.4162	one_group	3	Young	SPN
TAGGAGGAGACGCCCT-1	P003	Aging086	NIMH Human Brain Collection Core	PUT	Healthy	60.8	Male	1	Aging086	1806	2961	3.5461	33.7724	one_group	12	Aged	InN
TAGGAGGAGATGCGAC-1	P003	Aging097	NIMH Human Brain Collection Core	PUT	Healthy	27.2	Male	1	Aging097	4207	13033	0.721246	7.67342	one_group	2	Young	SPN
TAGGAGGAGCGTGTCC-1	P003	Aging090	NIMH Human Brain Collection Core	PUT	Healthy	26.2	Female	1	Aging090	627	857	0.116686	116.686	one_group	1	Young	Oligodendrocyte
TAGGAGGTCCTCACTG-1	P003	Aging090	NIMH Human Brain Collection Core	PUT	Healthy	26.2	Female	1	Aging090	1081	1656	0.181159	60.3865	one_group	1	Young	Oligodendrocyte
TAGGAGGTCGGTGTAT-1	P003	Aging090	NIMH Human Brain Collection Core	PUT	Healthy	26.2	Female	1	Aging090	1021	1558	0.12837	64.2261	one_group	4	Young	Oligodendrocyte
TAGGAGGTCTATTGTC-1	P003	Aging097	NIMH Human Brain Collection Core	PUT	Healthy	27.2	Male	1	Aging097	1190	1845	0.325203	54.2005	one_group	1	Young	Oligodendrocyte
TAGGGTTAGAACCCGA-1	P003	Aging097	NIMH Human Brain Collection Core	PUT	Healthy	27.2	Male	1	Aging097	5532	20998	0.509572	4.76281	one_group	3	Young	SPN
TAGGGTTCATGGCTGC-1	P003	Aging082	NIMH Human Brain Collection Core	PUT	Healthy	21.5	Female	1	Aging082	4241	12717	0.204451	7.86349	one_group	2	Young	SPN
TAGGGTTTCACAGAGG-1	P003	Aging078	NIMH Human Brain Collection Core	PUT	Healthy	68.6	Male	1	Aging078	3765	9418	0.307921	10.6191	one_group	2	Aged	SPN
TAGGGTTTCTACTTCA-1	P003	Aging082	NIMH Human Brain Collection Core	PUT	Healthy	21.5	Female	1	Aging082	7027	30504	1.52767	3.2788	one_group	12	Young	InN
TAGGTACAGCCTCTCT-1	P003	Aging074	NIMH Human Brain Collection Core	PUT	Healthy	64.3	Female	1	Aging074	3612	10670	0.487348	9.37207	one_group	19	Aged	SPN
TAGGTACAGCGCATCC-1	P003	Aging109	NIMH Human Brain Collection Core	PUT	Healthy	83.6	Female	1	Aging109	1369	1916	0.104384	52.2193	one_group	14	Aged	Microglia
TAGGTTGAGCACGTCC-1	P003	Aging086	NIMH Human Brain Collection Core	PUT	Healthy	60.8	Male	1	Aging086	2724	5635	0.550133	17.7462	one_group	2	Aged	SPN
TAGTGCAAGTCTAGCT-1	P003	Aging082	NIMH Human Brain Collection Core	PUT	Healthy	21.5	Female	1	Aging082	3232	9115	0.581459	10.9709	one_group	3	Young	SPN
TAGTGCAAGTGATAGT-1	P003	Aging097	NIMH Human Brain Collection Core	PUT	Healthy	27.2	Male	1	Aging097	4347	13376	0.598086	7.47608	one_group	3	Young	SPN
TAGTGCACACTCAGAT-1	P003	Aging097	NIMH Human Brain Collection Core	PUT	Healthy	27.2	Male	1	Aging097	4237	13490	0.266864	7.4129	one_group	2	Young	SPN
TAGTGCACAGACAAAT-1	P003	Aging117	NIMH Human Brain Collection Core	PUT	Healthy	27.3	Male	1	Aging117	4979	15576	0.0834617	6.42096	one_group	2	Young	SPN
TAGTGCATCCGGTAGC-1	P003	Aging097	NIMH Human Brain Collection Core	PUT	Healthy	27.2	Male	1	Aging097	3248	7960	0.89196	12.5644	one_group	2	Young	SPN
TAGTGCATCTCTCCGA-1	P003	Aging097	NIMH Human Brain Collection Core	PUT	Healthy	27.2	Male	1	Aging097	4501	15867	0.233188	6.30279	one_group	2	Young	SPN
TATACCTGTAACATAG-1	P003	Aging097	NIMH Human Brain Collection Core	PUT	Healthy	27.2	Male	1	Aging097	3985	10749	1.82343	9.30319	one_group	3	Young	SPN
TATACCTGTCCTGGTG-1	P003	Aging097	NIMH Human Brain Collection Core	PUT	Healthy	27.2	Male	1	Aging097	6050	26726	0.104767	3.74167	one_group	3	Young	SPN
TATACCTTCTCTCTTC-1	P003	Aging090	NIMH Human Brain Collection Core	PUT	Healthy	26.2	Female	1	Aging090	3646	10194	0.362959	9.80969	one_group	2	Young	SPN
TATACCTTCTTGAACG-1	P003	Aging078	NIMH Human Brain Collection Core	PUT	Healthy	68.6	Male	1	Aging078	3718	8852	0.338906	11.2982	one_group	18	Aged	Indeterminate
TATATCCAGTAAGACT-1	P003	Aging078	NIMH Human Brain Collection Core	PUT	Healthy	68.6	Male	1	Aging078	3851	10982	0.264068	9.10664	one_group	2	Aged	SPN
TATATCCCACAAATCC-1	P003	Aging074	NIMH Human Brain Collection Core	PUT	Healthy	64.3	Female	1	Aging074	4321	14368	0.187918	6.95991	one_group	3	Aged	SPN
TATATCCGTCGTCGGT-1	P003	Aging097	NIMH Human Brain Collection Core	PUT	Healthy	27.2	Male	1	Aging097	3800	9668	0.868846	10.3434	one_group	18	Young	Indeterminate
TATATCCGTCTTAGTG-1	P003	Aging109	NIMH Human Brain Collection Core	PUT	Healthy	83.6	Female	1	Aging109	2612	5217	0.191681	19.1681	one_group	2	Aged	SPN
TATATCCGTTATCCAG-1	P003	Aging082	NIMH Human Brain Collection Core	PUT	Healthy	21.5	Female	1	Aging082	4553	16215	0.351526	6.16789	one_group	3	Young	SPN
TATATCCGTTTCGACA-1	P003	Aging082	NIMH Human Brain Collection Core	PUT	Healthy	21.5	Female	1	Aging082	4023	13261	0.520323	7.54148	one_group	2	Young	SPN
TATATCCTCTTCTAAC-1	P003	Aging074	NIMH Human Brain Collection Core	PUT	Healthy	64.3	Female	1	Aging074	2303	5351	0.0560643	18.6881	one_group	10	Aged	OPC
TATCAGGAGGTAGATT-1	P003	Aging109	NIMH Human Brain Collection Core	PUT	Healthy	83.6	Female	1	Aging109	1395	2120	0.0471698	47.1698	one_group	19	Aged	SPN
TATCAGGAGTCGCCCA-1	P003	Aging097	NIMH Human Brain Collection Core	PUT	Healthy	27.2	Male	1	Aging097	3331	7910	1.27686	12.6438	one_group	3	Young	SPN
TATCAGGAGTGCTACT-1	P003	Aging097	NIMH Human Brain Collection Core	PUT	Healthy	27.2	Male	1	Aging097	3498	9284	0.301594	10.7724	one_group	2	Young	SPN
TATCAGGCAACCTATG-1	P003	Aging078	NIMH Human Brain Collection Core	PUT	Healthy	68.6	Male	1	Aging078	494	597	0.837521	167.504	one_group	7	Aged	Indeterminate
TATCAGGCAAGATTGA-1	P003	Aging097	NIMH Human Brain Collection Core	PUT	Healthy	27.2	Male	1	Aging097	3676	10287	0.262467	9.72101	one_group	2	Young	SPN
TATCAGGCACAACCGC-1	P003	Aging082	NIMH Human Brain Collection Core	PUT	Healthy	21.5	Female	1	Aging082	5957	29192	0.390518	3.42571	one_group	3	Young	SPN
TATCAGGGTCTACACA-1	P003	Aging097	NIMH Human Brain Collection Core	PUT	Healthy	27.2	Male	1	Aging097	1214	2044	0.244618	48.9237	one_group	1	Young	Oligodendrocyte
TATCAGGGTCTCTCAC-1	P003	Aging097	NIMH Human Brain Collection Core	PUT	Healthy	27.2	Male	1	Aging097	6034	26550	0.244821	3.76648	one_group	2	Young	SPN
TATCAGGGTCTGCATA-1	P003	Aging086	NIMH Human Brain Collection Core	PUT	Healthy	60.8	Male	1	Aging086	3327	7357	1.46799	13.5943	one_group	3	Aged	SPN
TATCAGGTCGACGTCG-1	P003	Aging090	NIMH Human Brain Collection Core	PUT	Healthy	26.2	Female	1	Aging090	3818	10749	0.334915	9.30319	one_group	19	Young	SPN
TATCCTACACTGGCCA-1	P003	Aging097	NIMH Human Brain Collection Core	PUT	Healthy	27.2	Male	1	Aging097	5046	18919	0.227285	5.28625	one_group	3	Young	SPN
TATCCTACAGCTACCG-1	P003	Aging090	NIMH Human Brain Collection Core	PUT	Healthy	26.2	Female	1	Aging090	4339	16217	0.302152	6.16675	one_group	2	Young	SPN
TATCCTAGTATCGCTA-1	P003	Aging109	NIMH Human Brain Collection Core	PUT	Healthy	83.6	Female	1	Aging109	1622	2747	0.0364034	36.4033	one_group	5	Aged	Astrocyte
TATCCTATCACCATGA-1	P003	Aging109	NIMH Human Brain Collection Core	PUT	Healthy	83.6	Female	1	Aging109	1045	1619	0.1853	61.7665	one_group	1	Aged	Oligodendrocyte
TATCGCCAGACTCTAC-1	P003	Aging074	NIMH Human Brain Collection Core	PUT	Healthy	64.3	Female	1	Aging074	4700	12980	0.631741	7.70475	one_group	8	Aged	InN
TATCGCCCAAATGATG-1	P003	Aging082	NIMH Human Brain Collection Core	PUT	Healthy	21.5	Female	1	Aging082	3957	12771	1.33897	7.83024	one_group	3	Young	SPN
TATCGCCCAGAGGACT-1	P003	Aging109	NIMH Human Brain Collection Core	PUT	Healthy	83.6	Female	1	Aging109	2211	4115	0.0243013	24.3072	one_group	5	Aged	Astrocyte
TATCGCCGTACAGCGA-1	P003	Aging074	NIMH Human Brain Collection Core	PUT	Healthy	64.3	Female	1	Aging074	4188	15192	0.302791	6.58285	one_group	2	Aged	SPN
TATCGCCTCCCTTGTG-1	P003	Aging097	NIMH Human Brain Collection Core	PUT	Healthy	27.2	Male	1	Aging097	3565	9362	0.437941	10.6826	one_group	3	Young	SPN
TATCTGTAGCAAGCCA-1	P003	Aging074	NIMH Human Brain Collection Core	PUT	Healthy	64.3	Female	1	Aging074	4838	16950	0.365782	5.9004	one_group	2	Aged	SPN
TATCTGTAGCTCGGCT-1	P003	Aging097	NIMH Human Brain Collection Core	PUT	Healthy	27.2	Male	1	Aging097	3064	7913	0.530772	12.6374	one_group	3	Young	SPN
TATCTGTAGGGACACT-1	P003	Aging109	NIMH Human Brain Collection Core	PUT	Healthy	83.6	Female	1	Aging109	888	1242	0.0805153	80.5153	one_group	1	Aged	Oligodendrocyte
TATCTGTGTCGTATGT-1	P003	Aging117	NIMH Human Brain Collection Core	PUT	Healthy	27.3	Male	1	Aging117	1031	1492	0	67.0241	one_group	4	Young	Oligodendrocyte
TATCTGTGTCTGTAGT-1	P003	Aging109	NIMH Human Brain Collection Core	PUT	Healthy	83.6	Female	1	Aging109	3326	8436	0.557136	11.8582	one_group	24	Aged	SPN
TATCTGTTCCCAGTGG-1	P003	Aging097	NIMH Human Brain Collection Core	PUT	Healthy	27.2	Male	1	Aging097	4332	13768	0.900639	7.26322	one_group	3	Young	SPN
TATCTGTTCGATGCAT-1	P003	Aging074	NIMH Human Brain Collection Core	PUT	Healthy	64.3	Female	1	Aging074	4586	15703	0.101891	6.36862	one_group	2	Aged	SPN
TATCTTGAGAGACAAG-1	P003	Aging082	NIMH Human Brain Collection Core	PUT	Healthy	21.5	Female	1	Aging082	3800	11165	0.770264	8.95817	one_group	3	Young	SPN
TATCTTGAGGATATAC-1	P003	Aging082	NIMH Human Brain Collection Core	PUT	Healthy	21.5	Female	1	Aging082	435	504	1.19048	198.413	one_group	7	Young	Indeterminate
TATCTTGCAACTTGCA-1	P003	Aging090	NIMH Human Brain Collection Core	PUT	Healthy	26.2	Female	1	Aging090	5017	17654	0.283222	5.66508	one_group	2	Young	SPN
TATCTTGCAAGACCGA-1	P003	Aging097	NIMH Human Brain Collection Core	PUT	Healthy	27.2	Male	1	Aging097	1812	3404	0.235018	29.3772	one_group	10	Young	OPC
TATCTTGCACACCGCA-1	P003	Aging097	NIMH Human Brain Collection Core	PUT	Healthy	27.2	Male	1	Aging097	4872	15744	1.07978	6.35163	one_group	2	Young	SPN
TATCTTGGTCCTCAGG-1	P003	Aging074	NIMH Human Brain Collection Core	PUT	Healthy	64.3	Female	1	Aging074	1816	3410	0.146628	29.3255	one_group	5	Aged	Astrocyte
TATCTTGTCACTACGA-1	P003	Aging090	NIMH Human Brain Collection Core	PUT	Healthy	26.2	Female	1	Aging090	1199	2130	0.187793	46.9484	one_group	1	Young	Oligodendrocyte
TATGTTCAGTATTCCG-1	P003	Aging097	NIMH Human Brain Collection Core	PUT	Healthy	27.2	Male	1	Aging097	3966	11900	0.453782	8.40407	one_group	2	Young	SPN
TATGTTCAGTCACACT-1	P003	Aging082	NIMH Human Brain Collection Core	PUT	Healthy	21.5	Female	1	Aging082	4722	16357	0.910925	6.11359	one_group	19	Young	SPN
TATGTTCCACCAGTTA-1-1	P003	Aging074	NIMH Human Brain Collection Core	PUT	Healthy	64.3	Female	1	Aging074	4676	16248	0.830872	6.1546	one_group	3	Aged	SPN
TATGTTCGTCGAATTC-1	P003	Aging082	NIMH Human Brain Collection Core	PUT	Healthy	21.5	Female	1	Aging082	4696	15534	0.952749	6.43874	one_group	2	Young	SPN
TATGTTCGTGGGAGAG-1	P003	Aging074	NIMH Human Brain Collection Core	PUT	Healthy	64.3	Female	1	Aging074	5336	22435	0.0534879	4.45752	one_group	24	Aged	SPN
TATGTTCGTTCGGTAT-1	P003	Aging082	NIMH Human Brain Collection Core	PUT	Healthy	21.5	Female	1	Aging082	5960	21675	2.67128	4.61446	one_group	12	Young	InN
TATGTTCGTTGTAGCT-1	P003	Aging082	NIMH Human Brain Collection Core	PUT	Healthy	21.5	Female	1	Aging082	4602	14764	0.92116	6.77323	one_group	2	Young	SPN
TATGTTCTCCGCGATG-1	P003	Aging097	NIMH Human Brain Collection Core	PUT	Healthy	27.2	Male	1	Aging097	4759	17740	0.434047	5.6373	one_group	2	Young	SPN
TATTCCAAGTGGAAGA-1	P003	Aging097	NIMH Human Brain Collection Core	PUT	Healthy	27.2	Male	1	Aging097	1824	3125	0.256	32	one_group	5	Young	Astrocyte
TATTCCACAAATGGAT-1	P003	Aging074	NIMH Human Brain Collection Core	PUT	Healthy	64.3	Female	1	Aging074	5230	20702	0.159405	4.83045	one_group	3	Aged	SPN
TATTCCAGTAACATCC-1	P003	Aging082	NIMH Human Brain Collection Core	PUT	Healthy	21.5	Female	1	Aging082	2694	5684	7.31879	17.5932	one_group	7	Young	Indeterminate
TATTCCAGTATCAGCT-1	P003	Aging082	NIMH Human Brain Collection Core	PUT	Healthy	21.5	Female	1	Aging082	2148	4373	0.0457352	22.8781	one_group	5	Young	Astrocyte
TATTCCAGTGCTCGTG-1	P003	Aging086	NIMH Human Brain Collection Core	PUT	Healthy	60.8	Male	1	Aging086	2148	3881	0.334965	25.7666	one_group	3	Aged	SPN
TATTGCTAGACTCTAC-1	P003	Aging109	NIMH Human Brain Collection Core	PUT	Healthy	83.6	Female	1	Aging109	1721	3087	0.550696	32.3939	one_group	1	Aged	Oligodendrocyte
TATTGCTCACGACTAT-1	P003	Aging097	NIMH Human Brain Collection Core	PUT	Healthy	27.2	Male	1	Aging097	1091	1769	0.226116	56.5291	one_group	1	Young	Oligodendrocyte
TATTGCTTCCTACGAA-1	P003	Aging097	NIMH Human Brain Collection Core	PUT	Healthy	27.2	Male	1	Aging097	5311	20046	0.478899	4.98878	one_group	2	Young	SPN
TATTGGGGTTTCACAG-1	P003	Aging109	NIMH Human Brain Collection Core	PUT	Healthy	83.6	Female	1	Aging109	4847	16603	0.0542071	6.02373	one_group	24	Aged	SPN
TATTGGGTCCATCAGA-1	P003	Aging074	NIMH Human Brain Collection Core	PUT	Healthy	64.3	Female	1	Aging074	5241	21591	0.0879996	4.63242	one_group	3	Aged	SPN
TATTGGGTCGCGTGCA-1	P003	Aging074	NIMH Human Brain Collection Core	PUT	Healthy	64.3	Female	1	Aging074	5338	20439	0.0636039	4.89285	one_group	3	Aged	SPN
TATTTCGAGCTCGCAC-1	P003	Aging082	NIMH Human Brain Collection Core	PUT	Healthy	21.5	Female	1	Aging082	3201	8372	1.85141	11.946	one_group	3	Young	SPN
TATTTCGCAGCGTAGA-1	P003	Aging097	NIMH Human Brain Collection Core	PUT	Healthy	27.2	Male	1	Aging097	3353	8080	0.75495	12.3762	one_group	3	Young	SPN
TATTTCGGTGAGACCA-1	P003	Aging082	NIMH Human Brain Collection Core	PUT	Healthy	21.5	Female	1	Aging082	3144	7868	1.35994	12.7097	one_group	3	Young	SPN
TATTTCGTCACACGAT-1	P003	Aging097	NIMH Human Brain Collection Core	PUT	Healthy	27.2	Male	1	Aging097	5172	19897	0.326682	5.02639	one_group	2	Young	SPN
TATTTCGTCACTTGGA-1	P003	Aging074	NIMH Human Brain Collection Core	PUT	Healthy	64.3	Female	1	Aging074	4938	18165	0.379851	5.5054	one_group	3	Aged	SPN
TCAAGACAGGCCACCT-1	P003	Aging086	NIMH Human Brain Collection Core	PUT	Healthy	60.8	Male	1	Aging086	3968	10901	0.284378	9.17347	one_group	2	Aged	SPN
TCAAGACGTGATCATC-1	P003	Aging086	NIMH Human Brain Collection Core	PUT	Healthy	60.8	Male	1	Aging086	2570	5081	0.275536	19.6812	one_group	3	Aged	SPN
TCAAGACGTTCCGGTG-1	P003	Aging109	NIMH Human Brain Collection Core	PUT	Healthy	83.6	Female	1	Aging109	978	1552	0.064433	64.433	one_group	1	Aged	Oligodendrocyte
TCAAGCAAGCTAATGA-1	P003	Aging097	NIMH Human Brain Collection Core	PUT	Healthy	27.2	Male	1	Aging097	4371	14183	0.380737	7.05119	one_group	2	Young	SPN
TCAAGCACAAACTAAG-1	P003	Aging086	NIMH Human Brain Collection Core	PUT	Healthy	60.8	Male	1	Aging086	3750	9929	0.856078	10.0715	one_group	2	Aged	SPN
TCAAGCACAGTAGAGC-1	P003	Aging074	NIMH Human Brain Collection Core	PUT	Healthy	64.3	Female	1	Aging074	3539	9988	0.190228	10.012	one_group	3	Aged	SPN
TCAAGCACATCCTCAC-1	P003	Aging074	NIMH Human Brain Collection Core	PUT	Healthy	64.3	Female	1	Aging074	2516	6128	0.0815927	16.3185	one_group	1	Aged	Oligodendrocyte
TCAAGCACATCTTAGG-1	P003	Aging082	NIMH Human Brain Collection Core	PUT	Healthy	21.5	Female	1	Aging082	3216	9188	0.783631	10.8849	one_group	3	Young	SPN
TCAAGCACATGCTGCG-1	P003	Aging097	NIMH Human Brain Collection Core	PUT	Healthy	27.2	Male	1	Aging097	4523	14325	0.649215	6.98129	one_group	2	Young	SPN
TCAAGCAGTCACGCTG-1	P003	Aging097	NIMH Human Brain Collection Core	PUT	Healthy	27.2	Male	1	Aging097	4662	15362	0.143211	6.51042	one_group	3	Young	SPN
TCAAGCAGTCCGGACT-1	P003	Aging097	NIMH Human Brain Collection Core	PUT	Healthy	27.2	Male	1	Aging097	1189	2035	0.34398	49.14	one_group	1	Young	Oligodendrocyte
TCAAGCAGTTCCACGG-1	P003	Aging074	NIMH Human Brain Collection Core	PUT	Healthy	64.3	Female	1	Aging074	3367	7713	1.24465	12.9651	one_group	18	Aged	Indeterminate
TCAAGCAGTTTCGTAG-1	P003	Aging082	NIMH Human Brain Collection Core	PUT	Healthy	21.5	Female	1	Aging082	4058	12809	0.866578	7.80762	one_group	2	Young	SPN
TCAAGTGAGAGGGTGG-1	P003	Aging090	NIMH Human Brain Collection Core	PUT	Healthy	26.2	Female	1	Aging090	2975	7167	0.19534	13.9528	one_group	3	Young	SPN
TCAAGTGGTATGTCCA-1	P003	Aging082	NIMH Human Brain Collection Core	PUT	Healthy	21.5	Female	1	Aging082	3983	12613	1.33196	7.92896	one_group	2	Young	SPN
TCAAGTGGTCATCACA-1	P003	Aging074	NIMH Human Brain Collection Core	PUT	Healthy	64.3	Female	1	Aging074	5296	21554	0.180941	4.63973	one_group	2	Aged	SPN
TCAAGTGTCAAACGAA-1	P003	Aging097	NIMH Human Brain Collection Core	PUT	Healthy	27.2	Male	1	Aging097	4785	17148	0.402379	5.83226	one_group	3	Young	SPN
TCAATCTCAACGTTAC-1	P003	Aging074	NIMH Human Brain Collection Core	PUT	Healthy	64.3	Female	1	Aging074	3695	9903	0.73715	10.101	one_group	3	Aged	SPN
TCAATCTTCCTAAACG-1	P003	Aging082	NIMH Human Brain Collection Core	PUT	Healthy	21.5	Female	1	Aging082	4275	13197	1.47003	7.57805	one_group	3	Young	SPN
TCAATTCAGCCAAGTG-1	P003	Aging074	NIMH Human Brain Collection Core	PUT	Healthy	64.3	Female	1	Aging074	2704	5593	0.911854	17.8795	one_group	3	Aged	SPN
TCAATTCAGCCTCATA-1	P003	Aging117	NIMH Human Brain Collection Core	PUT	Healthy	27.3	Male	1	Aging117	4503	13371	0.0747887	7.47887	one_group	2	Young	SPN
TCAATTCCAAACGTGG-1	P003	Aging074	NIMH Human Brain Collection Core	PUT	Healthy	64.3	Female	1	Aging074	4683	17854	0.0280049	5.6013	one_group	19	Aged	SPN
TCAATTCCATTGCTGA-1	P003	Aging097	NIMH Human Brain Collection Core	PUT	Healthy	27.2	Male	1	Aging097	3368	9117	1.20654	10.9685	one_group	19	Young	SPN
TCAATTCGTAGGATAT-1	P003	Aging097	NIMH Human Brain Collection Core	PUT	Healthy	27.2	Male	1	Aging097	4485	15512	0.406137	6.44704	one_group	3	Young	SPN
TCAATTCTCCTGTACC-1	P003	Aging097	NIMH Human Brain Collection Core	PUT	Healthy	27.2	Male	1	Aging097	5757	23757	0.307278	4.20982	one_group	3	Young	SPN
TCACAAGAGTAGTCCT-1	P003	Aging109	NIMH Human Brain Collection Core	PUT	Healthy	83.6	Female	1	Aging109	4202	11538	0.216675	8.66776	one_group	2	Aged	SPN
TCACAAGCAAATCCCA-1	P003	Aging086	NIMH Human Brain Collection Core	PUT	Healthy	60.8	Male	1	Aging086	1643	3074	0.130124	32.5309	one_group	4	Aged	Oligodendrocyte
TCACAAGGTACATTGC-1	P003	Aging074	NIMH Human Brain Collection Core	PUT	Healthy	64.3	Female	1	Aging074	5031	20504	0.165821	4.87781	one_group	24	Aged	SPN
TCACAAGGTCTAACTG-1	P003	Aging090	NIMH Human Brain Collection Core	PUT	Healthy	26.2	Female	1	Aging090	5758	28201	0.173753	3.5461	one_group	2	Young	SPN
TCACAAGTCATAGACC-1	P003	Aging097	NIMH Human Brain Collection Core	PUT	Healthy	27.2	Male	1	Aging097	5086	19625	0.203822	5.09632	one_group	2	Young	SPN
TCACAAGTCGCTGACG-1	P003	Aging074	NIMH Human Brain Collection Core	PUT	Healthy	64.3	Female	1	Aging074	4920	16548	1.6014	6.04339	one_group	3	Aged	SPN
TCACACCAGCGAGTCA-1	P003	Aging086	NIMH Human Brain Collection Core	PUT	Healthy	60.8	Male	1	Aging086	1897	3266	0.214329	30.6279	one_group	20	Aged	Mural
TCACACCAGCTATCCA-1	P003	Aging109	NIMH Human Brain Collection Core	PUT	Healthy	83.6	Female	1	Aging109	1396	2161	0.694123	46.2749	one_group	1	Aged	Oligodendrocyte
TCACACCCAATTGAAG-1	P003	Aging097	NIMH Human Brain Collection Core	PUT	Healthy	27.2	Male	1	Aging097	5739	20816	0.148924	4.80538	one_group	18	Young	Indeterminate
TCACACCCACCAGTTA-1	P003	Aging109	NIMH Human Brain Collection Core	PUT	Healthy	83.6	Female	1	Aging109	4931	22714	0.061636	4.40296	one_group	3	Aged	SPN
TCACACCGTAATGTGA-1	P003	Aging090	NIMH Human Brain Collection Core	PUT	Healthy	26.2	Female	1	Aging090	4649	13385	0.343668	7.47217	one_group	17	Young	InN
TCACACCTCAGCTGTA-1	P003	Aging117	NIMH Human Brain Collection Core	PUT	Healthy	27.3	Male	1	Aging117	5187	16340	0.0611995	6.12033	one_group	10	Young	OPC
TCACATTAGAGTGACC-1	P003	Aging117	NIMH Human Brain Collection Core	PUT	Healthy	27.3	Male	1	Aging117	1582	2800	0.107143	35.7143	one_group	4	Young	Oligodendrocyte
TCACATTAGCGTTAGG-1	P003	Aging074	NIMH Human Brain Collection Core	PUT	Healthy	64.3	Female	1	Aging074	1197	1890	0.0529101	52.9381	one_group	1	Aged	Oligodendrocyte
TCACATTGTGTAGGAC-1	P003	Aging086	NIMH Human Brain Collection Core	PUT	Healthy	60.8	Male	1	Aging086	2468	4479	0.0446528	22.3414	one_group	3	Aged	SPN
TCACATTTCCCTATTA-1	P003	Aging097	NIMH Human Brain Collection Core	PUT	Healthy	27.2	Male	1	Aging097	4092	11867	0.38763	8.42673	one_group	2	Young	SPN
TCACGCTAGCAGCCCT-1	P003	Aging097	NIMH Human Brain Collection Core	PUT	Healthy	27.2	Male	1	Aging097	2545	5492	0.2185	18.2116	one_group	5	Young	Astrocyte
TCACGCTCACTACTTT-1	P003	Aging074	NIMH Human Brain Collection Core	PUT	Healthy	64.3	Female	1	Aging074	2006	4123	0.266796	24.2542	one_group	10	Aged	OPC
TCACGCTCATTCAGGT-1	P003	Aging097	NIMH Human Brain Collection Core	PUT	Healthy	27.2	Male	1	Aging097	1086	1763	0.283607	56.7215	one_group	1	Young	Oligodendrocyte
TCACGCTGTACCGGAA-1	P003	Aging097	NIMH Human Brain Collection Core	PUT	Healthy	27.2	Male	1	Aging097	1834	3489	0.143308	28.6697	one_group	10	Young	OPC
TCACGCTGTTCCACGG-1	P003	Aging117	NIMH Human Brain Collection Core	PUT	Healthy	27.3	Male	1	Aging117	4193	11729	0.221673	8.5266	one_group	2	Young	SPN
TCACGCTGTTTACCTT-1	P003	Aging082	NIMH Human Brain Collection Core	PUT	Healthy	21.5	Female	1	Aging082	5022	18143	1.5929	5.51177	one_group	2	Young	SPN
TCACGCTTCACTCGAA-1	P003	Aging097	NIMH Human Brain Collection Core	PUT	Healthy	27.2	Male	1	Aging097	5031	16353	0.0428056	6.11621	one_group	18	Young	Indeterminate
TCACGGGAGCTCCACG-1	P003	Aging086	NIMH Human Brain Collection Core	PUT	Healthy	60.8	Male	1	Aging086	3025	6636	0.361664	15.0716	one_group	2	Aged	SPN
TCACGGGAGGATACAT-1	P003	Aging097	NIMH Human Brain Collection Core	PUT	Healthy	27.2	Male	1	Aging097	4429	14404	0.152735	6.94252	one_group	2	Young	SPN
TCACGGGCAGTTGAAA-1	P003	Aging097	NIMH Human Brain Collection Core	PUT	Healthy	27.2	Male	1	Aging097	1449	2661	0.0751597	37.5799	one_group	1	Young	Oligodendrocyte
TCACGGGCATATGGCT-1	P003	Aging097	NIMH Human Brain Collection Core	PUT	Healthy	27.2	Male	1	Aging097	5767	25949	0.23893	3.85386	one_group	3	Young	SPN
TCACGGGTCGTCGACG-1	P003	Aging074	NIMH Human Brain Collection Core	PUT	Healthy	64.3	Female	1	Aging074	483	583	3.25901	171.527	one_group	7	Aged	Indeterminate
TCACTATCAAAGCTAA-1	P003	Aging090	NIMH Human Brain Collection Core	PUT	Healthy	26.2	Female	1	Aging090	3645	9897	0.27281	10.1041	one_group	3	Young	SPN
TCACTATCACTCCGAG-1	P003	Aging097	NIMH Human Brain Collection Core	PUT	Healthy	27.2	Male	1	Aging097	4079	12112	0.379789	8.25832	one_group	2	Young	SPN
TCACTATCACTCCGGA-1	P003	Aging109	NIMH Human Brain Collection Core	PUT	Healthy	83.6	Female	1	Aging109	4120	13987	0.157289	7.1495	one_group	19	Aged	SPN
TCACTATTCAGTGCGC-1	P003	Aging109	NIMH Human Brain Collection Core	PUT	Healthy	83.6	Female	1	Aging109	1948	4050	0.197531	24.6914	one_group	7	Aged	Indeterminate
TCACTCGAGCTAGCCC-1	P003	Aging090	NIMH Human Brain Collection Core	PUT	Healthy	26.2	Female	1	Aging090	995	1305	1.68582	76.746	one_group	14	Young	Microglia
TCACTCGAGGGTAATT-1	P003	Aging082	NIMH Human Brain Collection Core	PUT	Healthy	21.5	Female	1	Aging082	4310	13990	0.914939	7.14796	one_group	3	Young	SPN
TCACTCGGTCTCCTGT-1	P003	Aging082	NIMH Human Brain Collection Core	PUT	Healthy	21.5	Female	1	Aging082	4201	11971	0.776877	8.35492	one_group	12	Young	InN
TCACTCGTCGTTACCC-1	P003	Aging074	NIMH Human Brain Collection Core	PUT	Healthy	64.3	Female	1	Aging074	3626	9876	0.344269	10.1266	one_group	3	Aged	SPN
TCACTCGTCTAAGGAA-1	P003	Aging074	NIMH Human Brain Collection Core	PUT	Healthy	64.3	Female	1	Aging074	1668	3162	0	31.6356	one_group	10	Aged	OPC
TCAGCAAAGCAAGCCA-1	P003	Aging074	NIMH Human Brain Collection Core	PUT	Healthy	64.3	Female	1	Aging074	4692	15730	0.534011	6.35768	one_group	3	Aged	SPN
TCAGCAAAGGGCCAAT-1	P003	Aging109	NIMH Human Brain Collection Core	PUT	Healthy	83.6	Female	1	Aging109	2196	3913	0	25.5558	one_group	5	Aged	Oligodendrocyte
TCAGCAAAGTGAGCCA-1	P003	Aging082	NIMH Human Brain Collection Core	PUT	Healthy	21.5	Female	1	Aging082	5350	19753	0.951754	5.06252	one_group	19	Young	SPN
TCAGCAAGTGGACCAA-1	P003	Aging097	NIMH Human Brain Collection Core	PUT	Healthy	27.2	Male	1	Aging097	4051	12565	0.302427	7.95862	one_group	2	Young	SPN
TCAGCAAGTGGCTTGC-1	P003	Aging097	NIMH Human Brain Collection Core	PUT	Healthy	27.2	Male	1	Aging097	2701	6877	0.305366	14.5412	one_group	2	Young	SPN
TCAGCAAGTTGCATAC-1	P003	Aging090	NIMH Human Brain Collection Core	PUT	Healthy	26.2	Female	1	Aging090	3292	8362	0.131547	11.9589	one_group	2	Young	SPN
TCAGCCTAGATGTAGT-1	P003	Aging090	NIMH Human Brain Collection Core	PUT	Healthy	26.2	Female	1	Aging090	5964	21108	0.27004	4.73799	one_group	18	Young	Indeterminate
TCAGCCTAGCGGTATG-1	P003	Aging090	NIMH Human Brain Collection Core	PUT	Healthy	26.2	Female	1	Aging090	4252	13362	0.104775	7.48503	one_group	2	Young	SPN
TCAGCCTAGGTCTACT-1	P003	Aging109	NIMH Human Brain Collection Core	PUT	Healthy	83.6	Female	1	Aging109	2902	6275	0.239044	15.9413	one_group	3	Aged	SPN
TCAGCCTCAAGTGCAG-1	P003	Aging082	NIMH Human Brain Collection Core	PUT	Healthy	21.5	Female	1	Aging082	4609	14964	1.47688	6.68271	one_group	2	Young	SPN
TCAGCCTCACGCGTGT-1	P003	Aging090	NIMH Human Brain Collection Core	PUT	Healthy	26.2	Female	1	Aging090	1263	1786	0	56.0224	one_group	5	Young	Astrocyte
TCAGCCTCAGCCGTTG-1	P003	Aging082	NIMH Human Brain Collection Core	PUT	Healthy	21.5	Female	1	Aging082	4557	15320	1.86031	6.52869	one_group	3	Young	SPN
TCAGCCTCATAATCCG-1	P003	Aging074	NIMH Human Brain Collection Core	PUT	Healthy	64.3	Female	1	Aging074	6122	31523	0.390191	3.17239	one_group	3	Aged	SPN
TCAGCCTGTGTCGATT-1	P003	Aging090	NIMH Human Brain Collection Core	PUT	Healthy	26.2	Female	1	Aging090	4415	13499	0.318542	7.40796	one_group	2	Young	SPN
TCAGCCTTCTAGACCA-1	P003	Aging109	NIMH Human Brain Collection Core	PUT	Healthy	83.6	Female	1	Aging109	3458	8432	0.177894	11.8624	one_group	3	Aged	SPN
TCAGCCTTCTGGGCAC-1	P003	Aging074	NIMH Human Brain Collection Core	PUT	Healthy	64.3	Female	1	Aging074	2010	3841	0.208279	26.0417	one_group	10	Aged	OPC
TCAGGGCCAACTCCCT-1	P003	Aging097	NIMH Human Brain Collection Core	PUT	Healthy	27.2	Male	1	Aging097	4083	12026	0.207883	8.31808	one_group	3	Young	SPN
TCAGGGCCACTGCACG-1	P003	Aging097	NIMH Human Brain Collection Core	PUT	Healthy	27.2	Male	1	Aging097	4775	16615	0.415287	6.01902	one_group	3	Young	SPN
TCAGGGCCAGGCTCTG-1	P003	Aging097	NIMH Human Brain Collection Core	PUT	Healthy	27.2	Male	1	Aging097	1241	2164	0.231054	46.2107	one_group	1	Young	Oligodendrocyte
TCAGGGCTCTCCAATT-1	P003	Aging086	NIMH Human Brain Collection Core	PUT	Healthy	60.8	Male	1	Aging086	3069	6789	0.265135	14.7319	one_group	2	Aged	SPN
TCAGGTACAAACACCT-1	P003	Aging097	NIMH Human Brain Collection Core	PUT	Healthy	27.2	Male	1	Aging097	4567	16455	0.230933	6.07718	one_group	2	Young	SPN
TCAGGTACACCCAAGC-1	P003	Aging082	NIMH Human Brain Collection Core	PUT	Healthy	21.5	Female	1	Aging082	3920	12336	1.82393	8.10636	one_group	3	Young	SPN
TCAGTCCAGGTGCTGA-1	P003	Aging074	NIMH Human Brain Collection Core	PUT	Healthy	64.3	Female	1	Aging074	2114	4277	0.116904	23.3863	one_group	1	Aged	Oligodendrocyte
TCAGTCCCAAAGGCTG-1	P003	Aging090	NIMH Human Brain Collection Core	PUT	Healthy	26.2	Female	1	Aging090	1527	2822	0.106308	35.4359	one_group	1	Young	Oligodendrocyte
TCAGTCCCAATCAGCT-1	P003	Aging086	NIMH Human Brain Collection Core	PUT	Healthy	60.8	Male	1	Aging086	2652	5357	0.280007	18.6672	one_group	3	Aged	SPN
TCAGTCCCAGAAGCGT-1	P003	Aging074	NIMH Human Brain Collection Core	PUT	Healthy	64.3	Female	1	Aging074	1381	2426	0.288541	41.2201	one_group	1	Aged	Oligodendrocyte
TCAGTCCGTACGATGG-1	P003	Aging082	NIMH Human Brain Collection Core	PUT	Healthy	21.5	Female	1	Aging082	2013	3632	0	27.5482	one_group	10	Young	OPC
TCAGTCCTCGAGAATA-1	P003	Aging097	NIMH Human Brain Collection Core	PUT	Healthy	27.2	Male	1	Aging097	1603	2967	0.0337041	33.7154	one_group	1	Young	Oligodendrocyte
TCAGTGAAGCGTATAA-1	P003	Aging097	NIMH Human Brain Collection Core	PUT	Healthy	27.2	Male	1	Aging097	783	1095	0.182648	91.3242	one_group	20	Young	Mural
TCAGTGACAACCGTAT-1	P003	Aging082	NIMH Human Brain Collection Core	PUT	Healthy	21.5	Female	1	Aging082	4576	16001	0.868696	6.25	one_group	2	Young	SPN
TCAGTGAGTGCCTACG-1	P003	Aging097	NIMH Human Brain Collection Core	PUT	Healthy	27.2	Male	1	Aging097	3587	9131	0.930895	10.9517	one_group	2	Young	SPN
TCAGTGAGTGTTGCCG-1	P003	Aging097	NIMH Human Brain Collection Core	PUT	Healthy	27.2	Male	1	Aging097	6582	28134	0.0710884	3.55454	one_group	2	Young	SPN
TCAGTTTAGACGACGT-1	P003	Aging086	NIMH Human Brain Collection Core	PUT	Healthy	60.8	Male	1	Aging086	2389	4616	0.563258	21.6638	one_group	2	Aged	SPN
TCAGTTTAGCTGGCCT-1	P003	Aging082	NIMH Human Brain Collection Core	PUT	Healthy	21.5	Female	1	Aging082	5229	20887	0.426102	4.78767	one_group	2	Young	SPN
TCAGTTTGTGATATAG-1	P003	Aging090	NIMH Human Brain Collection Core	PUT	Healthy	26.2	Female	1	Aging090	1479	2286	2.27472	43.7445	one_group	5	Young	Astrocyte
TCAGTTTTCTACGGTA-1	P003	Aging074	NIMH Human Brain Collection Core	PUT	Healthy	64.3	Female	1	Aging074	1112	1699	0.117716	58.8582	one_group	1	Aged	Oligodendrocyte
TCATACTAGAATAACC-1	P003	Aging090	NIMH Human Brain Collection Core	PUT	Healthy	26.2	Female	1	Aging090	3737	11643	0.292021	8.58959	one_group	3	Young	SPN
TCATACTCAACTCATG-1	P003	Aging090	NIMH Human Brain Collection Core	PUT	Healthy	26.2	Female	1	Aging090	4712	15352	0.254039	6.51423	one_group	3	Young	SPN
TCATACTCAACTTCTT-1	P003	Aging097	NIMH Human Brain Collection Core	PUT	Healthy	27.2	Male	1	Aging097	5397	20394	0.456016	4.90364	one_group	3	Young	SPN
TCATACTGTAACATAG-1	P003	Aging090	NIMH Human Brain Collection Core	PUT	Healthy	26.2	Female	1	Aging090	4786	16228	0.240325	6.16257	one_group	2	Young	SPN
TCATACTGTCAAAGTA-1	P003	Aging074	NIMH Human Brain Collection Core	PUT	Healthy	64.3	Female	1	Aging074	5050	19665	0.615306	5.08518	one_group	3	Aged	SPN
TCATATCAGAGGATCC-1	P003	Aging090	NIMH Human Brain Collection Core	PUT	Healthy	26.2	Female	1	Aging090	3487	8050	0.124224	12.4224	one_group	18	Young	Indeterminate
TCATATCCACGCACCA-1	P003	Aging109	NIMH Human Brain Collection Core	PUT	Healthy	83.6	Female	1	Aging109	1134	1759	0.284252	56.8505	one_group	1	Aged	Oligodendrocyte
TCATATCCACTCCTGT-1	P003	Aging090	NIMH Human Brain Collection Core	PUT	Healthy	26.2	Female	1	Aging090	4165	12667	0.24473	7.89578	one_group	2	Young	SPN
TCATATCTCAATCCGA-1	P003	Aging090	NIMH Human Brain Collection Core	PUT	Healthy	26.2	Female	1	Aging090	4317	12886	0.085364	7.76036	one_group	2	Young	SPN
TCATCATAGTCGGCAA-1	P003	Aging097	NIMH Human Brain Collection Core	PUT	Healthy	27.2	Male	1	Aging097	4936	18628	0.467039	5.36884	one_group	2	Young	SPN
TCATCATCACTTGGGC-1	P003	Aging097	NIMH Human Brain Collection Core	PUT	Healthy	27.2	Male	1	Aging097	3478	8608	0.789963	11.6171	one_group	2	Young	SPN
TCATCATGTACCCAGC-1	P003	Aging082	NIMH Human Brain Collection Core	PUT	Healthy	21.5	Female	1	Aging082	4569	16633	0.823664	6.01251	one_group	3	Young	SPN
TCATCATGTCTCCTGT-1	P003	Aging097	NIMH Human Brain Collection Core	PUT	Healthy	27.2	Male	1	Aging097	4514	14579	0.315522	6.85965	one_group	3	Young	SPN
TCATCATGTCTTCTAT-1	P003	Aging086	NIMH Human Brain Collection Core	PUT	Healthy	60.8	Male	1	Aging086	3544	8972	0.0891663	11.1458	one_group	3	Aged	SPN
TCATCATGTTTCGTAG-1	P003	Aging097	NIMH Human Brain Collection Core	PUT	Healthy	27.2	Male	1	Aging097	3612	9745	0.328374	10.2617	one_group	3	Young	SPN
TCATCCGAGACTCTAC-1	P003	Aging090	NIMH Human Brain Collection Core	PUT	Healthy	26.2	Female	1	Aging090	5822	24465	0.077662	4.08764	one_group	3	Young	SPN
TCATCCGCAAGATGTA-1	P003	Aging109	NIMH Human Brain Collection Core	PUT	Healthy	83.6	Female	1	Aging109	873	1196	0.919732	83.612	one_group	1	Aged	Oligodendrocyte
TCATCCGCAATCTGCA-1	P003	Aging097	NIMH Human Brain Collection Core	PUT	Healthy	27.2	Male	1	Aging097	4044	11860	0.118044	8.43241	one_group	2	Young	SPN
TCATCCGTCCCAAGCG-1	P003	Aging082	NIMH Human Brain Collection Core	PUT	Healthy	21.5	Female	1	Aging082	5002	17832	0.970166	5.60821	one_group	2	Young	SPN
TCATCCGTCTGCTTAT-1	P003	Aging090	NIMH Human Brain Collection Core	PUT	Healthy	26.2	Female	1	Aging090	3553	9514	0.25226	10.5119	one_group	2	Young	SPN
TCATGAGAGAATAACC-1	P003	Aging090	NIMH Human Brain Collection Core	PUT	Healthy	26.2	Female	1	Aging090	1243	1994	0.0501505	50.1505	one_group	1	Young	Oligodendrocyte
TCATGAGAGCACCAGA-1	P003	Aging097	NIMH Human Brain Collection Core	PUT	Healthy	27.2	Male	1	Aging097	4120	12704	0.653338	7.87154	one_group	3	Young	SPN
TCATGAGAGTTCCGTA-1	P003	Aging082	NIMH Human Brain Collection Core	PUT	Healthy	21.5	Female	1	Aging082	4600	15145	0.44239	6.60284	one_group	2	Young	SPN
TCATGAGTCGATTTCT-1	P003	Aging090	NIMH Human Brain Collection Core	PUT	Healthy	26.2	Female	1	Aging090	2968	7125	1.71228	14.0351	one_group	19	Young	SPN
TCATGCCAGCCGTTAT-1	P003	Aging082	NIMH Human Brain Collection Core	PUT	Healthy	21.5	Female	1	Aging082	4605	16095	1.47872	6.21311	one_group	2	Young	SPN
TCATGCCAGCTTTCTT-1	P003	Aging086	NIMH Human Brain Collection Core	PUT	Healthy	60.8	Male	1	Aging086	2648	7021	0.0569719	14.245	one_group	12	Aged	InN
TCATGCCAGGGTAATT-1	P003	Aging109	NIMH Human Brain Collection Core	PUT	Healthy	83.6	Female	1	Aging109	868	1258	0	79.4913	one_group	1	Aged	Oligodendrocyte
TCATGCCCAGTGTACT-1	P003	Aging109	NIMH Human Brain Collection Core	PUT	Healthy	83.6	Female	1	Aging109	746	1044	0.0957854	95.7854	one_group	1	Aged	Oligodendrocyte
TCATGCCGTCTCGGAC-1	P003	Aging109	NIMH Human Brain Collection Core	PUT	Healthy	83.6	Female	1	Aging109	1319	2189	0.0913659	45.7038	one_group	1	Aged	Oligodendrocyte
TCATGCCGTGGAAGTC-1	P003	Aging082	NIMH Human Brain Collection Core	PUT	Healthy	21.5	Female	1	Aging082	4057	12312	0.860949	8.12216	one_group	3	Young	SPN
TCATGCCTCCTAAGTG-1	P003	Aging109	NIMH Human Brain Collection Core	PUT	Healthy	83.6	Female	1	Aging109	1155	1709	0.702165	58.5138	one_group	1	Aged	Oligodendrocyte
TCATGCCTCCTATGGA-1	P003	Aging086	NIMH Human Brain Collection Core	PUT	Healthy	60.8	Male	1	Aging086	3878	10887	0.0367411	9.18527	one_group	2	Aged	SPN
TCATGCCTCTCCCTAG-1	P003	Aging097	NIMH Human Brain Collection Core	PUT	Healthy	27.2	Male	1	Aging097	5461	21392	0.551608	4.67508	one_group	3	Young	SPN
TCATGCCTCTGGGCGT-1	P003	Aging078	NIMH Human Brain Collection Core	PUT	Healthy	68.6	Male	1	Aging078	2922	7272	1.5264	13.7514	one_group	19	Aged	SPN
TCATGGAAGCATCAAA-1	P003	Aging090	NIMH Human Brain Collection Core	PUT	Healthy	26.2	Female	1	Aging090	3383	8610	0.220674	11.6144	one_group	2	Young	SPN
TCATGGAAGTTTCAGC-1	P003	Aging109	NIMH Human Brain Collection Core	PUT	Healthy	83.6	Female	1	Aging109	2950	6362	0.18862	15.7183	one_group	3	Aged	SPN
TCATGGACACTTGACA-1	P003	Aging082	NIMH Human Brain Collection Core	PUT	Healthy	21.5	Female	1	Aging082	5112	19479	0.569844	5.13373	one_group	2	Young	SPN
TCATGGAGTCATCCCT-1	P003	Aging086	NIMH Human Brain Collection Core	PUT	Healthy	60.8	Male	1	Aging086	4003	11462	0.4275	8.72448	one_group	2	Aged	SPN
TCATGGAGTGACCGAA-1	P003	Aging109	NIMH Human Brain Collection Core	PUT	Healthy	83.6	Female	1	Aging109	2864	6347	0.189066	15.7555	one_group	3	Aged	SPN
TCATGTTAGAAGCTGC-1	P003	Aging090	NIMH Human Brain Collection Core	PUT	Healthy	26.2	Female	1	Aging090	3797	10044	0.388292	9.95718	one_group	2	Young	SPN
TCATGTTCACTATCCC-1	P003	Aging097	NIMH Human Brain Collection Core	PUT	Healthy	27.2	Male	1	Aging097	4771	17749	0.219731	5.63444	one_group	2	Young	SPN
TCATGTTCAGACACAG-1	P003	Aging097	NIMH Human Brain Collection Core	PUT	Healthy	27.2	Male	1	Aging097	1261	2340	0.042735	42.7533	one_group	1	Young	Oligodendrocyte
TCATGTTGTCCCTGTT-1	P003	Aging097	NIMH Human Brain Collection Core	PUT	Healthy	27.2	Male	1	Aging097	4945	16428	0.68785	6.08754	one_group	2	Young	SPN
TCATGTTTCCAGCACG-1	P003	Aging078	NIMH Human Brain Collection Core	PUT	Healthy	68.6	Male	1	Aging078	3178	8272	0.181335	12.0904	one_group	19	Aged	SPN
TCATGTTTCCTGCTAC-1	P003	Aging090	NIMH Human Brain Collection Core	PUT	Healthy	26.2	Female	1	Aging090	3294	8636	0.0463177	11.5808	one_group	3	Young	SPN
TCATGTTTCGTCTCAC-1	P003	Aging109	NIMH Human Brain Collection Core	PUT	Healthy	83.6	Female	1	Aging109	4185	12052	0.0580816	8.29807	one_group	2	Aged	SPN
TCATTACAGGCGCTCT-1	P003	Aging074	NIMH Human Brain Collection Core	PUT	Healthy	64.3	Female	1	Aging074	1308	2112	0.284091	47.3485	one_group	1	Aged	Oligodendrocyte
TCATTACGTTCCTACC-1	P003	Aging074	NIMH Human Brain Collection Core	PUT	Healthy	64.3	Female	1	Aging074	1828	3544	0	28.2167	one_group	10	Aged	OPC
TCATTACGTTTACACG-1	P003	Aging097	NIMH Human Brain Collection Core	PUT	Healthy	27.2	Male	1	Aging097	3542	9667	0.113789	10.3466	one_group	3	Young	SPN
TCATTCAAGAATCCCT-1	P003	Aging090	NIMH Human Brain Collection Core	PUT	Healthy	26.2	Female	1	Aging090	4466	15250	0.177049	6.55824	one_group	3	Young	SPN
TCATTCAAGCTGGCCT-1	P003	Aging090	NIMH Human Brain Collection Core	PUT	Healthy	26.2	Female	1	Aging090	4845	17688	0.0621891	5.65387	one_group	2	Young	SPN
TCATTCAGTTCAATCG-1	P003	Aging117	NIMH Human Brain Collection Core	PUT	Healthy	27.3	Male	1	Aging117	5181	17431	0.0344214	5.73723	one_group	2	Young	SPN
TCATTCATCGCTGATA-1	P003	Aging074	NIMH Human Brain Collection Core	PUT	Healthy	64.3	Female	1	Aging074	4908	17396	0.103472	5.74845	one_group	3	Aged	SPN
TCATTCATCTCCTACG-1	P003	Aging086	NIMH Human Brain Collection Core	PUT	Healthy	60.8	Male	1	Aging086	1448	2453	0.0407664	40.7664	one_group	4	Aged	Oligodendrocyte
TCATTCATCTCGGGAC-1	P003	Aging074	NIMH Human Brain Collection Core	PUT	Healthy	64.3	Female	1	Aging074	1541	2801	0.46412	35.7015	one_group	10	Aged	OPC
TCATTCATCTCGTGGG-1	P003	Aging074	NIMH Human Brain Collection Core	PUT	Healthy	64.3	Female	1	Aging074	3472	9762	0.133169	10.2449	one_group	3	Aged	SPN
TCATTGTAGAATCGCG-1	P003	Aging097	NIMH Human Brain Collection Core	PUT	Healthy	27.2	Male	1	Aging097	3664	9294	0.408866	10.7619	one_group	12	Young	InN
TCATTGTAGATCCCAT-1	P003	Aging109	NIMH Human Brain Collection Core	PUT	Healthy	83.6	Female	1	Aging109	4017	10302	0.49505	9.70685	one_group	18	Aged	Indeterminate
TCATTGTAGTCTACCA-1	P003	Aging097	NIMH Human Brain Collection Core	PUT	Healthy	27.2	Male	1	Aging097	3893	9311	0.751799	10.7411	one_group	8	Young	InN
TCATTGTCAACCCGCA-1	P003	Aging097	NIMH Human Brain Collection Core	PUT	Healthy	27.2	Male	1	Aging097	5880	28485	0.101808	3.51062	one_group	3	Young	SPN
TCATTGTCAATTGGTC-1	P003	Aging097	NIMH Human Brain Collection Core	PUT	Healthy	27.2	Male	1	Aging097	3294	8518	0.340456	11.7426	one_group	3	Young	SPN
TCATTGTGTAGGAAAG-1	P003	Aging097	NIMH Human Brain Collection Core	PUT	Healthy	27.2	Male	1	Aging097	936	1363	0.0733676	73.3676	one_group	10	Young	OPC
TCATTGTGTATCTTCT-1	P003	Aging097	NIMH Human Brain Collection Core	PUT	Healthy	27.2	Male	1	Aging097	4792	15167	0.725259	6.5937	one_group	18	Young	Indeterminate
TCATTGTTCGATACGT-1	P003	Aging109	NIMH Human Brain Collection Core	PUT	Healthy	83.6	Female	1	Aging109	833	1228	0.814332	81.4332	one_group	1	Aged	Oligodendrocyte
TCATTTGGTGACACAG-1	P003	Aging074	NIMH Human Brain Collection Core	PUT	Healthy	64.3	Female	1	Aging074	2756	5751	3.06034	17.3883	one_group	19	Aged	SPN
TCATTTGGTTCAGTAC-1	P003	Aging074	NIMH Human Brain Collection Core	PUT	Healthy	64.3	Female	1	Aging074	4891	16657	0.936543	6.00348	one_group	3	Aged	SPN
TCATTTGGTTCGGCGT-1	P003	Aging086	NIMH Human Brain Collection Core	PUT	Healthy	60.8	Male	1	Aging086	1411	2354	0.382328	42.4809	one_group	1	Aged	Oligodendrocyte
TCATTTGTCAAATGAG-1	P003	Aging109	NIMH Human Brain Collection Core	PUT	Healthy	83.6	Female	1	Aging109	4034	11312	0.00884017	8.84408	one_group	3	Aged	SPN
TCATTTGTCCGCGAGT-1	P003	Aging074	NIMH Human Brain Collection Core	PUT	Healthy	64.3	Female	1	Aging074	3999	11450	1.21397	8.73362	one_group	19	Aged	SPN
TCCACCAAGGCCTGCT-1	P003	Aging090	NIMH Human Brain Collection Core	PUT	Healthy	26.2	Female	1	Aging090	4853	17099	0.128662	5.84864	one_group	2	Young	SPN
TCCACCACAAGTGGTG-1	P003	Aging097	NIMH Human Brain Collection Core	PUT	Healthy	27.2	Male	1	Aging097	1136	1823	0.0548546	54.8546	one_group	1	Young	Oligodendrocyte
TCCACGTAGTCACTGT-1	P003	Aging082	NIMH Human Brain Collection Core	PUT	Healthy	21.5	Female	1	Aging082	3134	8502	0.505763	11.7647	one_group	2	Young	SPN
TCCACGTCATCTGGGC-1	P003	Aging097	NIMH Human Brain Collection Core	PUT	Healthy	27.2	Male	1	Aging097	4499	13909	0.244446	7.18959	one_group	2	Young	SPN
TCCACGTGTGAGTAAT-1	P003	Aging097	NIMH Human Brain Collection Core	PUT	Healthy	27.2	Male	1	Aging097	3707	9570	0.846395	10.4493	one_group	2	Young	SPN
TCCACGTTCCAGCAAT-1	P003	Aging082	NIMH Human Brain Collection Core	PUT	Healthy	21.5	Female	1	Aging082	4264	14904	1.12721	6.70961	one_group	3	Young	SPN
TCCACGTTCCTTCGAC-1	P003	Aging082	NIMH Human Brain Collection Core	PUT	Healthy	21.5	Female	1	Aging082	6165	30196	0.241754	3.31181	one_group	2	Young	SPN
TCCAGAAAGAGTGGCT-1	P003	Aging090	NIMH Human Brain Collection Core	PUT	Healthy	26.2	Female	1	Aging090	1239	1922	0.312175	52.0291	one_group	4	Young	Oligodendrocyte
TCCAGAACAACACTAC-1	P003	Aging082	NIMH Human Brain Collection Core	PUT	Healthy	21.5	Female	1	Aging082	3903	11652	0.823893	8.58222	one_group	2	Young	SPN
TCCAGAACAGCAGTCC-1	P003	Aging097	NIMH Human Brain Collection Core	PUT	Healthy	27.2	Male	1	Aging097	3954	11298	0.486812	8.85112	one_group	3	Young	SPN
TCCAGAACAGCGAGTA-1	P003	Aging090	NIMH Human Brain Collection Core	PUT	Healthy	26.2	Female	1	Aging090	1074	1653	0.120992	60.4961	one_group	1	Young	Oligodendrocyte
TCCAGAAGTACCTATG-1	P003	Aging090	NIMH Human Brain Collection Core	PUT	Healthy	26.2	Female	1	Aging090	4700	14819	0.857008	6.749	one_group	2	Young	SPN
TCCAGAAGTACGGCAA-1	P003	Aging074	NIMH Human Brain Collection Core	PUT	Healthy	64.3	Female	1	Aging074	4384	13860	0.137085	7.21501	one_group	2	Aged	SPN
TCCAGAAGTACTCCCT-1	P003	Aging097	NIMH Human Brain Collection Core	PUT	Healthy	27.2	Male	1	Aging097	4250	15251	0.373746	6.55781	one_group	2	Young	SPN
TCCAGAAGTTAGCGGA-1	P003	Aging109	NIMH Human Brain Collection Core	PUT	Healthy	83.6	Female	1	Aging109	2936	6428	0.186683	15.5594	one_group	2	Aged	SPN
TCCATCGCACCCTATC-1	P003	Aging097	NIMH Human Brain Collection Core	PUT	Healthy	27.2	Male	1	Aging097	734	949	0.210748	105.485	one_group	1	Young	Oligodendrocyte
TCCATCGTCTGTCGTC-1	P003	Aging109	NIMH Human Brain Collection Core	PUT	Healthy	83.6	Female	1	Aging109	3134	6974	0.229424	14.339	one_group	2	Aged	SPN
TCCATCGTCTTCCCAG-1	P003	Aging109	NIMH Human Brain Collection Core	PUT	Healthy	83.6	Female	1	Aging109	882	1321	0.227101	75.7002	one_group	1	Aged	Oligodendrocyte
TCCATGCAGGGTCAAC-1	P003	Aging109	NIMH Human Brain Collection Core	PUT	Healthy	83.6	Female	1	Aging109	3684	9272	0.0431406	10.7852	one_group	3	Aged	SPN
TCCATGCGTAAGCAAT-1	P003	Aging086	NIMH Human Brain Collection Core	PUT	Healthy	60.8	Male	1	Aging086	3096	6681	0.149678	14.9723	one_group	3	Aged	SPN
TCCATGCGTAATGCTC-1	P003	Aging109	NIMH Human Brain Collection Core	PUT	Healthy	83.6	Female	1	Aging109	2933	6232	0.673941	16.0462	one_group	19	Aged	SPN
TCCATGCGTGACAGCA-1	P003	Aging097	NIMH Human Brain Collection Core	PUT	Healthy	27.2	Male	1	Aging097	1657	2687	0.0372162	37.2162	one_group	10	Young	OPC
TCCATGCGTTGTTGAC-1	P003	Aging117	NIMH Human Brain Collection Core	PUT	Healthy	27.3	Male	1	Aging117	3280	6948	0.0575705	14.3926	one_group	2	Young	SPN
TCCATGCTCCCTCTTT-1	P003	Aging097	NIMH Human Brain Collection Core	PUT	Healthy	27.2	Male	1	Aging097	5647	25473	0.282652	3.92619	one_group	3	Young	SPN
TCCCACAAGAATCTAG-1-1	P003	Aging082	NIMH Human Brain Collection Core	PUT	Healthy	21.5	Female	1	Aging082	2157	4487	0.200579	22.2866	one_group	13	Young	Ependymal
TCCCACAAGCTTGTGT-1	P003	Aging109	NIMH Human Brain Collection Core	PUT	Healthy	83.6	Female	1	Aging109	3930	9698	0.0928026	10.3135	one_group	2	Aged	SPN
TCCCACACAACCAGAG-1	P003	Aging117	NIMH Human Brain Collection Core	PUT	Healthy	27.3	Male	1	Aging117	1154	1939	0	51.573	one_group	1	Young	Oligodendrocyte
TCCCACACATGACTAC-1	P003	Aging082	NIMH Human Brain Collection Core	PUT	Healthy	21.5	Female	1	Aging082	4470	15254	0.399895	6.55566	one_group	2	Young	SPN
TCCCACATCCCTTGTG-1	P003	Aging082	NIMH Human Brain Collection Core	PUT	Healthy	21.5	Female	1	Aging082	4437	15543	0.508267	6.43376	one_group	3	Young	SPN
TCCCAGTCAAGGTCTT-1	P003	Aging097	NIMH Human Brain Collection Core	PUT	Healthy	27.2	Male	1	Aging097	5952	26022	0.242103	3.8432	one_group	24	Young	SPN
TCCCAGTCACTCTCGT-1	P003	Aging097	NIMH Human Brain Collection Core	PUT	Healthy	27.2	Male	1	Aging097	2107	3995	0.0500626	25.0313	one_group	5	Young	Astrocyte
TCCCAGTCACTTGAAC-1	P003	Aging097	NIMH Human Brain Collection Core	PUT	Healthy	27.2	Male	1	Aging097	2885	6606	0.242204	15.1423	one_group	5	Young	Astrocyte
TCCCAGTGTCCGCAGT-1	P003	Aging090	NIMH Human Brain Collection Core	PUT	Healthy	26.2	Female	1	Aging090	1121	1776	0.168919	56.3063	one_group	1	Young	Oligodendrocyte
TCCCAGTGTCTCAGGC-1	P003	Aging086	NIMH Human Brain Collection Core	PUT	Healthy	60.8	Male	1	Aging086	3908	11464	0.863573	8.72296	one_group	3	Aged	SPN
TCCCAGTTCCGGACTG-1	P003	Aging109	NIMH Human Brain Collection Core	PUT	Healthy	83.6	Female	1	Aging109	2828	6411	0.17158	15.6006	one_group	3	Aged	SPN
TCCCATGCAAGAGATT-1	P003	Aging097	NIMH Human Brain Collection Core	PUT	Healthy	27.2	Male	1	Aging097	1338	2388	0.167504	41.876	one_group	1	Young	Oligodendrocyte
TCCCATGCAGGTGTGA-1	P003	Aging074	NIMH Human Brain Collection Core	PUT	Healthy	64.3	Female	1	Aging074	4150	12664	0.0947568	7.8964	one_group	2	Aged	SPN
TCCCATGGTATCACGT-1	P003	Aging082	NIMH Human Brain Collection Core	PUT	Healthy	21.5	Female	1	Aging082	3023	7795	0.718409	12.8287	one_group	3	Young	SPN
TCCCATGGTCTGTCCT-1	P003	Aging074	NIMH Human Brain Collection Core	PUT	Healthy	64.3	Female	1	Aging074	3593	8641	0.960537	11.5727	one_group	17	Aged	InN
TCCCATGGTCTTGCTC-1	P003	Aging097	NIMH Human Brain Collection Core	PUT	Healthy	27.2	Male	1	Aging097	3374	8327	0.192146	12.012	one_group	3	Young	SPN
TCCCATGGTTCCTAGA-1	P003	Aging074	NIMH Human Brain Collection Core	PUT	Healthy	64.3	Female	1	Aging074	5192	20998	0.00952472	4.76236	one_group	3	Aged	SPN
TCCGAAACAAGAGTAT-1	P003	Aging082	NIMH Human Brain Collection Core	PUT	Healthy	21.5	Female	1	Aging082	4956	18556	0.41496	5.38967	one_group	2	Young	SPN
TCCGAAAGTAAGATTG-1	P003	Aging090	NIMH Human Brain Collection Core	PUT	Healthy	26.2	Female	1	Aging090	3836	10140	0.335306	9.86388	one_group	3	Young	SPN
TCCGAAAGTAGTGCGA-1	P003	Aging097	NIMH Human Brain Collection Core	PUT	Healthy	27.2	Male	1	Aging097	3262	7898	1.46873	12.6614	one_group	19	Young	SPN
TCCGAAAGTTCATCGA-1	P003	Aging074	NIMH Human Brain Collection Core	PUT	Healthy	64.3	Female	1	Aging074	4986	19296	0.32131	5.18242	one_group	2	Aged	SPN
TCCGAAATCCTCTTTC-1	P003	Aging097	NIMH Human Brain Collection Core	PUT	Healthy	27.2	Male	1	Aging097	1684	2982	0.234742	33.5345	one_group	10	Young	OPC
TCCGAAATCGCCGATG-1	P003	Aging097	NIMH Human Brain Collection Core	PUT	Healthy	27.2	Male	1	Aging097	4553	15222	0.479569	6.56987	one_group	3	Young	SPN
TCCGATCAGATAGCAT-1	P003	Aging097	NIMH Human Brain Collection Core	PUT	Healthy	27.2	Male	1	Aging097	1656	2705	0.295749	36.9686	one_group	10	Young	OPC
TCCGATCGTCATACCA-1	P003	Aging097	NIMH Human Brain Collection Core	PUT	Healthy	27.2	Male	1	Aging097	4216	13535	0.199483	7.38825	one_group	3	Young	SPN
TCCGATCGTTTACACG-1	P003	Aging074	NIMH Human Brain Collection Core	PUT	Healthy	64.3	Female	1	Aging074	3236	8145	1.05586	12.2775	one_group	19	Aged	SPN
TCCGATCTCAGACAAA-1	P003	Aging109	NIMH Human Brain Collection Core	PUT	Healthy	83.6	Female	1	Aging109	3712	9173	0.109016	10.9027	one_group	3	Aged	SPN
TCCGATCTCAGCTAGT-1	P003	Aging082	NIMH Human Brain Collection Core	PUT	Healthy	21.5	Female	1	Aging082	3393	8476	2.56017	11.798	one_group	18	Young	Indeterminate
TCCGATCTCCAACTGA-1	P003	Aging109	NIMH Human Brain Collection Core	PUT	Healthy	83.6	Female	1	Aging109	3834	10246	0.243998	9.75991	one_group	3	Aged	SPN
TCCGGGAAGAATCCCT-1	P003	Aging097	NIMH Human Brain Collection Core	PUT	Healthy	27.2	Male	1	Aging097	1723	3082	0.0973394	32.4465	one_group	5	Young	Astrocyte
TCCGGGAAGCGTCTCG-1	P003	Aging082	NIMH Human Brain Collection Core	PUT	Healthy	21.5	Female	1	Aging082	3812	9369	1.49429	10.6735	one_group	12	Young	InN
TCCGGGAAGTACGAGC-1	P003	Aging082	NIMH Human Brain Collection Core	PUT	Healthy	21.5	Female	1	Aging082	4160	12454	0.762807	8.02955	one_group	2	Young	SPN
TCCGGGACAAAGGCTG-1	P003	Aging109	NIMH Human Brain Collection Core	PUT	Healthy	83.6	Female	1	Aging109	1490	2452	0.122349	40.7997	one_group	1	Aged	Oligodendrocyte
TCCGGGACAAGTGCTT-1	P003	Aging086	NIMH Human Brain Collection Core	PUT	Healthy	60.8	Male	1	Aging086	3085	6719	0.342313	14.8854	one_group	2	Aged	SPN
TCCGGGATCTCCCAAC-1	P003	Aging074	NIMH Human Brain Collection Core	PUT	Healthy	64.3	Female	1	Aging074	4585	13827	0.600275	7.23223	one_group	18	Aged	Indeterminate
TCCGTGTCACAATGTC-1	P003	Aging109	NIMH Human Brain Collection Core	PUT	Healthy	83.6	Female	1	Aging109	595	743	0.269179	134.59	one_group	1	Aged	Oligodendrocyte
TCCGTGTGTGCTTCAA-1	P003	Aging097	NIMH Human Brain Collection Core	PUT	Healthy	27.2	Male	1	Aging097	1744	3178	0.283197	31.4762	one_group	5	Young	Astrocyte
TCCGTGTGTGTGAGCA-1	P003	Aging097	NIMH Human Brain Collection Core	PUT	Healthy	27.2	Male	1	Aging097	1462	2285	0.568928	43.7637	one_group	5	Young	Astrocyte
TCCTAATAGGTCACTT-1	P003	Aging097	NIMH Human Brain Collection Core	PUT	Healthy	27.2	Male	1	Aging097	4037	11969	0.233938	8.35561	one_group	2	Young	SPN
TCCTAATCACATTCTT-1	P003	Aging097	NIMH Human Brain Collection Core	PUT	Healthy	27.2	Male	1	Aging097	4488	15040	0.265957	6.64938	one_group	2	Young	SPN
TCCTAATGTCTTACAG-1	P003	Aging097	NIMH Human Brain Collection Core	PUT	Healthy	27.2	Male	1	Aging097	3044	7706	0.363353	12.9786	one_group	3	Young	SPN
TCCTAATTCGGCTCTT-1	P003	Aging090	NIMH Human Brain Collection Core	PUT	Healthy	26.2	Female	1	Aging090	1182	1822	0.439078	54.8847	one_group	1	Young	Oligodendrocyte
TCCTCCCAGACGCCAA-1	P003	Aging097	NIMH Human Brain Collection Core	PUT	Healthy	27.2	Male	1	Aging097	3538	9450	0.306878	10.582	one_group	2	Young	SPN
TCCTCCCAGAGCACTG-1	P003	Aging082	NIMH Human Brain Collection Core	PUT	Healthy	21.5	Female	1	Aging082	710	915	6.01093	109.29	one_group	7	Young	Indeterminate
TCCTCCCAGCTGAGTG-1	P003	Aging082	NIMH Human Brain Collection Core	PUT	Healthy	21.5	Female	1	Aging082	3402	8978	2.08287	11.1383	one_group	3	Young	SPN
TCCTCCCCAATCGCGC-1	P003	Aging097	NIMH Human Brain Collection Core	PUT	Healthy	27.2	Male	1	Aging097	4768	17120	0.0934579	5.84112	one_group	2	Young	SPN
TCCTCCCCATGGGAAC-1	P003	Aging082	NIMH Human Brain Collection Core	PUT	Healthy	21.5	Female	1	Aging082	3825	10578	0.850823	9.45448	one_group	2	Young	SPN
TCCTCCCGTAGACGTG-1	P003	Aging082	NIMH Human Brain Collection Core	PUT	Healthy	21.5	Female	1	Aging082	4005	12759	1.32456	7.8376	one_group	2	Young	SPN
TCCTCCCGTCCCGCAA-1	P003	Aging090	NIMH Human Brain Collection Core	PUT	Healthy	26.2	Female	1	Aging090	4571	15506	0.0773894	6.44953	one_group	2	Young	SPN
TCCTCCCTCCATACAG-1	P003	Aging082	NIMH Human Brain Collection Core	PUT	Healthy	21.5	Female	1	Aging082	5352	22151	0.568823	4.51467	one_group	2	Young	SPN
TCCTCCCTCCCAATAG-1	P003	Aging082	NIMH Human Brain Collection Core	PUT	Healthy	21.5	Female	1	Aging082	5835	24111	0.252997	4.14748	one_group	12	Young	InN
TCCTCGAAGAAGCTCG-1	P003	Aging082	NIMH Human Brain Collection Core	PUT	Healthy	21.5	Female	1	Aging082	2730	6206	2.94876	16.1134	one_group	2	Young	SPN
TCCTCGAAGCTACAAA-1	P003	Aging109	NIMH Human Brain Collection Core	PUT	Healthy	83.6	Female	1	Aging109	3098	6811	0.367053	14.6821	one_group	2	Aged	SPN
TCCTCGACACCCAACG-1	P003	Aging090	NIMH Human Brain Collection Core	PUT	Healthy	26.2	Female	1	Aging090	3643	10145	0.128142	9.85902	one_group	2	Young	SPN
TCCTCGACACGAAGAC-1	P003	Aging109	NIMH Human Brain Collection Core	PUT	Healthy	83.6	Female	1	Aging109	3786	9584	0.0417362	10.4351	one_group	3	Aged	SPN
TCCTCGAGTACCTGTA-1-1	P003	Aging074	NIMH Human Brain Collection Core	PUT	Healthy	64.3	Female	1	Aging074	5033	18652	0.187647	5.36164	one_group	3	Aged	SPN
TCCTCGAGTTAGTTCG-1	P003	Aging082	NIMH Human Brain Collection Core	PUT	Healthy	21.5	Female	1	Aging082	2977	7300	0.438356	13.6986	one_group	3	Young	SPN
TCCTCGAGTTTGCAGT-1	P003	Aging086	NIMH Human Brain Collection Core	PUT	Healthy	60.8	Male	1	Aging086	980	1505	0	66.4452	one_group	1	Aged	Oligodendrocyte
TCCTCGATCTATACGG-1	P003	Aging082	NIMH Human Brain Collection Core	PUT	Healthy	21.5	Female	1	Aging082	3293	9110	0.39517	10.9769	one_group	3	Young	SPN
TCCTCGATCTCCAAGA-1-1	P003	Aging109	NIMH Human Brain Collection Core	PUT	Healthy	83.6	Female	1	Aging109	900	1269	0	78.8022	one_group	5	Aged	Astrocyte
TCCTCTTAGGTACATA-1	P003	Aging086	NIMH Human Brain Collection Core	PUT	Healthy	60.8	Male	1	Aging086	3054	9445	0.476443	10.5876	one_group	19	Aged	SPN
TCCTCTTCAACCTATG-1	P003	Aging109	NIMH Human Brain Collection Core	PUT	Healthy	83.6	Female	1	Aging109	4308	13286	0.346229	7.52672	one_group	2	Aged	SPN
TCCTCTTGTACGGTTT-1	P003	Aging090	NIMH Human Brain Collection Core	PUT	Healthy	26.2	Female	1	Aging090	1994	3615	0.55325	27.6702	one_group	14	Young	Microglia
TCCTCTTGTCTTGCTC-1	P003	Aging097	NIMH Human Brain Collection Core	PUT	Healthy	27.2	Male	1	Aging097	1111	1791	0	55.8347	one_group	1	Young	Oligodendrocyte
TCCTCTTGTTGTCATG-1	P003	Aging082	NIMH Human Brain Collection Core	PUT	Healthy	21.5	Female	1	Aging082	3919	11915	0.595888	8.39278	one_group	2	Young	SPN
TCCTCTTTCCAGCAAT-1	P003	Aging078	NIMH Human Brain Collection Core	PUT	Healthy	68.6	Male	1	Aging078	4694	12762	0.760069	7.83699	one_group	12	Aged	InN
TCCTCTTTCCGTGACG-1	P003	Aging097	NIMH Human Brain Collection Core	PUT	Healthy	27.2	Male	1	Aging097	4847	18566	0.0323171	5.38677	one_group	2	Young	SPN
TCCTGCAAGAAGTCCG-1	P003	Aging109	NIMH Human Brain Collection Core	PUT	Healthy	83.6	Female	1	Aging109	3019	6398	0.547046	15.6299	one_group	2	Aged	SPN
TCCTGCAAGCACGGAT-1	P003	Aging074	NIMH Human Brain Collection Core	PUT	Healthy	64.3	Female	1	Aging074	3453	9332	0.600086	10.7158	one_group	3	Aged	SPN
TCCTGCAAGCATTGTC-1	P003	Aging097	NIMH Human Brain Collection Core	PUT	Healthy	27.2	Male	1	Aging097	1748	3132	0.319285	31.9285	one_group	10	Young	OPC
TCCTGCAAGCTAAATG-1	P003	Aging109	NIMH Human Brain Collection Core	PUT	Healthy	83.6	Female	1	Aging109	1053	1571	0	63.6537	one_group	1	Aged	Oligodendrocyte
TCCTGCACAGAGAATT-1	P003	Aging109	NIMH Human Brain Collection Core	PUT	Healthy	83.6	Female	1	Aging109	2711	5790	0.0690846	17.2741	one_group	3	Aged	SPN
TCCTGCAGTGACAGGT-1	P003	Aging074	NIMH Human Brain Collection Core	PUT	Healthy	64.3	Female	1	Aging074	1371	2033	0.0983768	49.1884	one_group	14	Aged	Microglia
TCCTGCATCCTCTAAT-1	P003	Aging086	NIMH Human Brain Collection Core	PUT	Healthy	60.8	Male	1	Aging086	1488	2667	0.0374953	37.5094	one_group	1	Aged	Oligodendrocyte
TCCTGCATCGCACGAC-1	P003	Aging074	NIMH Human Brain Collection Core	PUT	Healthy	64.3	Female	1	Aging074	2724	6259	0.063908	15.977	one_group	10	Aged	OPC
TCCTTCTAGATGCCGA-1	P003	Aging082	NIMH Human Brain Collection Core	PUT	Healthy	21.5	Female	1	Aging082	2074	4126	0.0484731	24.2365	one_group	10	Young	OPC
TCCTTCTCATGGAATA-1	P003	Aging082	NIMH Human Brain Collection Core	PUT	Healthy	21.5	Female	1	Aging082	1781	3186	0.47081	31.3873	one_group	4	Young	Oligodendrocyte
TCCTTCTTCATGCCGG-1	P003	Aging074	NIMH Human Brain Collection Core	PUT	Healthy	64.3	Female	1	Aging074	5843	27263	0.209075	3.66797	one_group	3	Aged	SPN
TCCTTCTTCCGTATGA-1	P003	Aging082	NIMH Human Brain Collection Core	PUT	Healthy	21.5	Female	1	Aging082	4359	15157	0.336478	6.59848	one_group	18	Young	Indeterminate
TCCTTTCCAGAATGTA-1	P003	Aging090	NIMH Human Brain Collection Core	PUT	Healthy	26.2	Female	1	Aging090	3660	10131	0.14806	9.87069	one_group	2	Young	SPN
TCCTTTCCAGGATTCT-1	P003	Aging086	NIMH Human Brain Collection Core	PUT	Healthy	60.8	Male	1	Aging086	3837	9545	0.0104767	10.4767	one_group	18	Aged	Indeterminate
TCCTTTCGTACAATAG-1	P003	Aging086	NIMH Human Brain Collection Core	PUT	Healthy	60.8	Male	1	Aging086	5283	16890	0.0414446	5.92066	one_group	18	Aged	Indeterminate
TCCTTTCTCAGGGATG-1	P003	Aging097	NIMH Human Brain Collection Core	PUT	Healthy	27.2	Male	1	Aging097	3898	11003	0.136326	9.08843	one_group	3	Young	SPN
TCGAACAAGCTCGGCT-1	P003	Aging086	NIMH Human Brain Collection Core	PUT	Healthy	60.8	Male	1	Aging086	3285	7261	1.26704	13.776	one_group	2	Aged	SPN
TCGAACAAGTACAACA-1	P003	Aging082	NIMH Human Brain Collection Core	PUT	Healthy	21.5	Female	1	Aging082	4193	12619	2.31397	7.92519	one_group	2	Young	SPN
TCGAACACATAGGAGC-1	P003	Aging090	NIMH Human Brain Collection Core	PUT	Healthy	26.2	Female	1	Aging090	3267	8121	0.332471	12.3138	one_group	3	Young	SPN
TCGAACAGTCGCGGTT-1-1	P003	Aging109	NIMH Human Brain Collection Core	PUT	Healthy	83.6	Female	1	Aging109	3229	7365	0.0678887	13.5796	one_group	3	Aged	SPN
TCGAACATCGGAAGGT-1	P003	Aging097	NIMH Human Brain Collection Core	PUT	Healthy	27.2	Male	1	Aging097	4044	11564	0.363196	8.64827	one_group	2	Young	SPN
TCGAAGTAGTTCAACC-1	P003	Aging074	NIMH Human Brain Collection Core	PUT	Healthy	64.3	Female	1	Aging074	948	1429	0.419874	69.979	one_group	1	Aged	Oligodendrocyte
TCGAAGTCAAACCGGA-1	P003	Aging082	NIMH Human Brain Collection Core	PUT	Healthy	21.5	Female	1	Aging082	3611	10394	0.586877	9.62094	one_group	3	Young	SPN
TCGAAGTTCACTGGTA-1	P003	Aging090	NIMH Human Brain Collection Core	PUT	Healthy	26.2	Female	1	Aging090	4329	12516	0.295622	7.98977	one_group	2	Young	SPN
TCGAAGTTCATCCTGC-1	P003	Aging090	NIMH Human Brain Collection Core	PUT	Healthy	26.2	Female	1	Aging090	1153	1605	0.498442	62.3053	one_group	20	Young	Mural
TCGAAGTTCTAAGGAA-1	P003	Aging109	NIMH Human Brain Collection Core	PUT	Healthy	83.6	Female	1	Aging109	1543	2436	0	41.0678	one_group	5	Aged	Astrocyte
TCGAAGTTCTTGCAAG-1	P003	Aging082	NIMH Human Brain Collection Core	PUT	Healthy	21.5	Female	1	Aging082	4440	15913	0.79809	6.28417	one_group	3	Young	SPN
TCGACCTAGCCTGGAA-1	P003	Aging097	NIMH Human Brain Collection Core	PUT	Healthy	27.2	Male	1	Aging097	2125	4719	2.03433	21.1954	one_group	2	Young	SPN
TCGACCTAGGATAATC-1	P003	Aging074	NIMH Human Brain Collection Core	PUT	Healthy	64.3	Female	1	Aging074	4572	15302	0.202588	6.53552	one_group	2	Aged	SPN
TCGACCTGTGAGTGAC-1	P003	Aging082	NIMH Human Brain Collection Core	PUT	Healthy	21.5	Female	1	Aging082	4631	14853	2.20831	6.73265	one_group	3	Young	SPN
TCGACGGCAAACCGGA-1	P003	Aging086	NIMH Human Brain Collection Core	PUT	Healthy	60.8	Male	1	Aging086	2208	4317	0.463285	23.1642	one_group	12	Aged	InN
TCGACGGCAAAGACGC-1	P003	Aging097	NIMH Human Brain Collection Core	PUT	Healthy	27.2	Male	1	Aging097	3491	9606	0.156152	10.4102	one_group	3	Young	SPN
TCGACGGCACGAAAGC-1	P003	Aging097	NIMH Human Brain Collection Core	PUT	Healthy	27.2	Male	1	Aging097	4763	16166	0.525795	6.1862	one_group	2	Young	SPN
TCGACGGCACGGCACT-1	P003	Aging082	NIMH Human Brain Collection Core	PUT	Healthy	21.5	Female	1	Aging082	3814	11101	1.44131	9.00901	one_group	3	Young	SPN
TCGACGGGTAAGGAGA-1	P003	Aging082	NIMH Human Brain Collection Core	PUT	Healthy	21.5	Female	1	Aging082	3916	12795	1.49277	7.81616	one_group	3	Young	SPN
TCGACGGGTGTCTCCT-1	P003	Aging082	NIMH Human Brain Collection Core	PUT	Healthy	21.5	Female	1	Aging082	3034	7712	0.89471	12.9668	one_group	3	Young	SPN
TCGATTTCAGCAGTGA-1	P003	Aging097	NIMH Human Brain Collection Core	PUT	Healthy	27.2	Male	1	Aging097	3540	10122	0.0691563	9.88142	one_group	3	Young	SPN
TCGATTTGTAGCTGCC-1	P003	Aging097	NIMH Human Brain Collection Core	PUT	Healthy	27.2	Male	1	Aging097	1443	2470	0.121457	40.4858	one_group	4	Young	Oligodendrocyte
TCGATTTGTATCGCGC-1	P003	Aging109	NIMH Human Brain Collection Core	PUT	Healthy	83.6	Female	1	Aging109	1116	1627	0.307314	61.4628	one_group	10	Aged	OPC
TCGATTTTCCTGTAGA-1	P003	Aging078	NIMH Human Brain Collection Core	PUT	Healthy	68.6	Male	1	Aging078	2971	7750	0.206452	12.9032	one_group	19	Aged	SPN
TCGCACTAGAGAGAAC-1	P003	Aging082	NIMH Human Brain Collection Core	PUT	Healthy	21.5	Female	1	Aging082	2196	3960	0.277778	25.2525	one_group	5	Young	Oligodendrocyte
TCGCACTCAAAGGCTG-1	P003	Aging109	NIMH Human Brain Collection Core	PUT	Healthy	83.6	Female	1	Aging109	940	1312	0.381098	76.2195	one_group	1	Aged	Oligodendrocyte
TCGCACTGTGTAGCAG-1	P003	Aging074	NIMH Human Brain Collection Core	PUT	Healthy	64.3	Female	1	Aging074	2780	6394	0.437911	15.6421	one_group	3	Aged	SPN
TCGCACTTCAGTCACA-1	P003	Aging097	NIMH Human Brain Collection Core	PUT	Healthy	27.2	Male	1	Aging097	4526	14880	0.208333	6.72043	one_group	3	Young	SPN
TCGCAGGCAGAGGCTA-1	P003	Aging097	NIMH Human Brain Collection Core	PUT	Healthy	27.2	Male	1	Aging097	3203	8225	0.158055	12.1595	one_group	3	Young	SPN
TCGCAGGTCAATGTCG-1	P003	Aging109	NIMH Human Brain Collection Core	PUT	Healthy	83.6	Female	1	Aging109	3821	9582	0.208725	10.4362	one_group	2	Aged	SPN
TCGCTCAAGGGTTTCT-1	P003	Aging109	NIMH Human Brain Collection Core	PUT	Healthy	83.6	Female	1	Aging109	2338	4532	0.154457	22.0653	one_group	2	Aged	SPN
TCGCTCAGTACGGGAT-1	P003	Aging078	NIMH Human Brain Collection Core	PUT	Healthy	68.6	Male	1	Aging078	1754	3407	0.088054	29.3513	one_group	3	Aged	SPN
TCGCTCAGTAGACGTG-1	P003	Aging074	NIMH Human Brain Collection Core	PUT	Healthy	64.3	Female	1	Aging074	3717	9526	0.251942	10.4976	one_group	3	Aged	SPN
TCGCTCAGTCGCATTA-1	P003	Aging082	NIMH Human Brain Collection Core	PUT	Healthy	21.5	Female	1	Aging082	2754	6480	0.540123	15.4345	one_group	3	Young	SPN
TCGCTCAGTCGGCTAC-1	P003	Aging097	NIMH Human Brain Collection Core	PUT	Healthy	27.2	Male	1	Aging097	3574	9976	0.360866	10.0241	one_group	3	Young	SPN
TCGCTCAGTCTGTCCT-1	P003	Aging090	NIMH Human Brain Collection Core	PUT	Healthy	26.2	Female	1	Aging090	2579	4977	0.442033	20.0924	one_group	8	Young	InN
TCGCTCAGTCTGTGTA-1	P003	Aging082	NIMH Human Brain Collection Core	PUT	Healthy	21.5	Female	1	Aging082	5541	16413	6.25724	6.0931	one_group	12	Young	InN
TCGCTCATCTAGACCA-1	P003	Aging082	NIMH Human Brain Collection Core	PUT	Healthy	21.5	Female	1	Aging082	3374	9810	0.479103	10.1947	one_group	3	Young	SPN
TCGCTCATCTCAGGCG-1	P003	Aging086	NIMH Human Brain Collection Core	PUT	Healthy	60.8	Male	1	Aging086	2219	3946	0.126711	25.3421	one_group	3	Aged	SPN
TCGCTCATCTCGGGAC-1	P003	Aging097	NIMH Human Brain Collection Core	PUT	Healthy	27.2	Male	1	Aging097	3793	11048	0.181028	9.05141	one_group	3	Young	SPN
TCGCTCATCTGGGCAC-1	P003	Aging097	NIMH Human Brain Collection Core	PUT	Healthy	27.2	Male	1	Aging097	1248	1875	0.533333	53.3333	one_group	10	Young	OPC
TCGCTTGAGCGAGAAA-1	P003	Aging109	NIMH Human Brain Collection Core	PUT	Healthy	83.6	Female	1	Aging109	2192	3918	0.229709	25.5232	one_group	3	Aged	SPN
TCGCTTGAGTCTAGCT-1	P003	Aging090	NIMH Human Brain Collection Core	PUT	Healthy	26.2	Female	1	Aging090	1212	1728	0.115741	57.8704	one_group	20	Young	Mural
TCGCTTGAGTCTTCCC-1	P003	Aging086	NIMH Human Brain Collection Core	PUT	Healthy	60.8	Male	1	Aging086	2810	5844	0.496235	17.1145	one_group	18	Aged	Indeterminate
TCGCTTGCAATAGGAT-1	P003	Aging086	NIMH Human Brain Collection Core	PUT	Healthy	60.8	Male	1	Aging086	826	1254	0	79.7448	one_group	1	Aged	Oligodendrocyte
TCGCTTGCATCCTCAC-1	P003	Aging074	NIMH Human Brain Collection Core	PUT	Healthy	64.3	Female	1	Aging074	5216	17504	0.548446	5.71363	one_group	12	Aged	InN
TCGCTTGCATTGCCTC-1	P003	Aging109	NIMH Human Brain Collection Core	PUT	Healthy	83.6	Female	1	Aging109	658	844	0.947867	118.483	one_group	1	Aged	Oligodendrocyte
TCGCTTGGTAGTGCGA-1	P003	Aging074	NIMH Human Brain Collection Core	PUT	Healthy	64.3	Female	1	Aging074	1214	1881	0.0531632	53.1632	one_group	1	Aged	Oligodendrocyte
TCGCTTGGTCATATGC-1	P003	Aging109	NIMH Human Brain Collection Core	PUT	Healthy	83.6	Female	1	Aging109	982	1336	0.149701	74.8503	one_group	5	Aged	Astrocyte
TCGCTTGGTGCCGTTG-1	P003	Aging109	NIMH Human Brain Collection Core	PUT	Healthy	83.6	Female	1	Aging109	960	1330	0	75.188	one_group	5	Aged	Astrocyte
TCGCTTGTCAGTGATC-1	P003	Aging086	NIMH Human Brain Collection Core	PUT	Healthy	60.8	Male	1	Aging086	2620	5008	1.03834	19.972	one_group	2	Aged	SPN
TCGCTTGTCCGAGTGC-1	P003	Aging074	NIMH Human Brain Collection Core	PUT	Healthy	64.3	Female	1	Aging074	3239	7759	0.966619	12.8883	one_group	12	Aged	InN
TCGCTTGTCCTTGAAG-1	P003	Aging097	NIMH Human Brain Collection Core	PUT	Healthy	27.2	Male	1	Aging097	4053	12193	0.278849	8.20143	one_group	3	Young	SPN
TCGGATACACACACTA-1	P003	Aging086	NIMH Human Brain Collection Core	PUT	Healthy	60.8	Male	1	Aging086	3800	12159	0.139814	8.22436	one_group	19	Aged	SPN
TCGGATACACCACATA-1	P003	Aging082	NIMH Human Brain Collection Core	PUT	Healthy	21.5	Female	1	Aging082	4155	12369	0.614439	8.08473	one_group	19	Young	SPN
TCGGATACAGCCTTCT-1	P003	Aging097	NIMH Human Brain Collection Core	PUT	Healthy	27.2	Male	1	Aging097	4574	16084	0.142999	6.21775	one_group	3	Young	SPN
TCGGATAGTAGTCCTA-1	P003	Aging074	NIMH Human Brain Collection Core	PUT	Healthy	64.3	Female	1	Aging074	3423	8591	1.53649	11.6414	one_group	3	Aged	SPN
TCGGGACCAATCGTCA-1	P003	Aging117	NIMH Human Brain Collection Core	PUT	Healthy	27.3	Male	1	Aging117	4096	10942	0.146226	9.1391	one_group	2	Young	SPN
TCGGGACCACTTGAGT-1	P003	Aging090	NIMH Human Brain Collection Core	PUT	Healthy	26.2	Female	1	Aging090	3149	7536	0.544055	13.2732	one_group	2	Young	SPN
TCGGGACTCAAGATAG-1	P003	Aging090	NIMH Human Brain Collection Core	PUT	Healthy	26.2	Female	1	Aging090	3513	10302	0.86391	9.70685	one_group	19	Young	SPN
TCGGGACTCACTCCGT-1	P003	Aging074	NIMH Human Brain Collection Core	PUT	Healthy	64.3	Female	1	Aging074	5133	20222	0.0642864	4.94535	one_group	3	Aged	SPN
TCGGGCAAGGCTAACG-1	P003	Aging082	NIMH Human Brain Collection Core	PUT	Healthy	21.5	Female	1	Aging082	3841	10830	1.25577	9.23361	one_group	2	Young	SPN
TCGGGCACAACGTTAC-1	P003	Aging086	NIMH Human Brain Collection Core	PUT	Healthy	60.8	Male	1	Aging086	2719	5080	0.610236	19.685	one_group	3	Aged	SPN
TCGGGCACACTAACCA-1	P003	Aging109	NIMH Human Brain Collection Core	PUT	Healthy	83.6	Female	1	Aging109	870	1220	0.245902	81.9672	one_group	1	Aged	Oligodendrocyte
TCGGGCAGTACCAATC-1	P003	Aging074	NIMH Human Brain Collection Core	PUT	Healthy	64.3	Female	1	Aging074	4887	18304	0.142045	5.46329	one_group	3	Aged	SPN
TCGGGCATCCAACTAG-1	P003	Aging086	NIMH Human Brain Collection Core	PUT	Healthy	60.8	Male	1	Aging086	1096	1617	0.123686	61.8429	one_group	20	Aged	Mural
TCGGGCATCTGGGCCA-1	P003	Aging086	NIMH Human Brain Collection Core	PUT	Healthy	60.8	Male	1	Aging086	1439	2544	0.0786164	39.3082	one_group	1	Aged	Oligodendrocyte
TCGGGTGAGCAATTCC-1	P003	Aging109	NIMH Human Brain Collection Core	PUT	Healthy	83.6	Female	1	Aging109	1858	3163	0	31.6256	one_group	5	Aged	Astrocyte
TCGGGTGAGTCAAGCG-1	P003	Aging074	NIMH Human Brain Collection Core	PUT	Healthy	64.3	Female	1	Aging074	3571	9045	0.298507	11.0571	one_group	3	Aged	SPN
TCGGGTGCAAGGCAAC-1	P003	Aging074	NIMH Human Brain Collection Core	PUT	Healthy	64.3	Female	1	Aging074	4533	14790	0.0676133	6.76133	one_group	2	Aged	SPN
TCGGGTGCAATGTCTG-1	P003	Aging097	NIMH Human Brain Collection Core	PUT	Healthy	27.2	Male	1	Aging097	3665	8714	0.95249	11.4771	one_group	8	Young	InN
TCGGGTGCATAGTCGT-1	P003	Aging097	NIMH Human Brain Collection Core	PUT	Healthy	27.2	Male	1	Aging097	1176	1839	0.0543774	54.407	one_group	10	Young	OPC
TCGGGTGGTAACAGGC-1	P003	Aging109	NIMH Human Brain Collection Core	PUT	Healthy	83.6	Female	1	Aging109	3995	10529	0.104473	9.49848	one_group	3	Aged	SPN
TCGGGTGGTAGTGTGG-1	P003	Aging082	NIMH Human Brain Collection Core	PUT	Healthy	21.5	Female	1	Aging082	2888	7156	0.405254	13.9743	one_group	2	Young	SPN
TCGGGTGGTCGAGATG-1	P003	Aging097	NIMH Human Brain Collection Core	PUT	Healthy	27.2	Male	1	Aging097	3315	8589	0.349284	11.6428	one_group	3	Young	SPN
TCGGGTGGTCTACTGA-1	P003	Aging082	NIMH Human Brain Collection Core	PUT	Healthy	21.5	Female	1	Aging082	3748	11320	1.49293	8.8347	one_group	3	Young	SPN
TCGGGTGGTCTTACAG-1	P003	Aging082	NIMH Human Brain Collection Core	PUT	Healthy	21.5	Female	1	Aging082	1261	1892	0.528541	52.8541	one_group	4	Young	Oligodendrocyte
TCGGGTGGTGGACAGT-1	P003	Aging097	NIMH Human Brain Collection Core	PUT	Healthy	27.2	Male	1	Aging097	1125	1848	0.108225	54.1126	one_group	1	Young	Oligodendrocyte
TCGGGTGGTGTATTGC-1	P003	Aging086	NIMH Human Brain Collection Core	PUT	Healthy	60.8	Male	1	Aging086	3105	7359	0	13.5906	one_group	3	Aged	SPN
TCGGGTGTCGAAGCAG-1	P003	Aging097	NIMH Human Brain Collection Core	PUT	Healthy	27.2	Male	1	Aging097	1137	1919	0.104221	52.1105	one_group	1	Young	Oligodendrocyte
TCGGGTGTCGAGTACT-1	P003	Aging090	NIMH Human Brain Collection Core	PUT	Healthy	26.2	Female	1	Aging090	3227	7417	0.539302	13.4844	one_group	3	Young	SPN
TCGGTCTCAACGTAAA-1	P003	Aging090	NIMH Human Brain Collection Core	PUT	Healthy	26.2	Female	1	Aging090	1044	1631	0.0613121	61.3121	one_group	1	Young	Oligodendrocyte
TCGTAGAAGTGATAGT-1	P003	Aging090	NIMH Human Brain Collection Core	PUT	Healthy	26.2	Female	1	Aging090	1084	1712	0.116822	58.4112	one_group	1	Young	Oligodendrocyte
TCGTAGACATCGAGCC-1	P003	Aging109	NIMH Human Brain Collection Core	PUT	Healthy	83.6	Female	1	Aging109	2171	3914	0.38324	25.5689	one_group	2	Aged	SPN
TCGTAGAGTAGGTAGC-1	P003	Aging082	NIMH Human Brain Collection Core	PUT	Healthy	21.5	Female	1	Aging082	3373	8893	1.02328	11.2461	one_group	2	Young	SPN
TCGTAGATCCATTTGT-1	P003	Aging090	NIMH Human Brain Collection Core	PUT	Healthy	26.2	Female	1	Aging090	797	1135	0	88.1057	one_group	1	Young	Oligodendrocyte
TCGTCCATCCTTATAC-1	P003	Aging097	NIMH Human Brain Collection Core	PUT	Healthy	27.2	Male	1	Aging097	3825	11182	0.339832	8.94374	one_group	3	Young	SPN
TCGTGGGAGCGCAATG-1	P003	Aging097	NIMH Human Brain Collection Core	PUT	Healthy	27.2	Male	1	Aging097	1313	2054	0.730282	48.6855	one_group	12	Young	InN
TCGTGGGAGTCTGCGC-1	P003	Aging082	NIMH Human Brain Collection Core	PUT	Healthy	21.5	Female	1	Aging082	3020	8070	0.842627	12.3931	one_group	19	Young	SPN
TCGTGGGCAAGAGATT-1	P003	Aging117	NIMH Human Brain Collection Core	PUT	Healthy	27.3	Male	1	Aging117	1677	2970	0.13468	33.67	one_group	15	Young	InN
TCGTGGGGTAATGCGG-1	P003	Aging074	NIMH Human Brain Collection Core	PUT	Healthy	64.3	Female	1	Aging074	3461	9323	0.150166	10.7262	one_group	2	Aged	SPN
TCTAACTAGGGATCAC-1	P003	Aging109	NIMH Human Brain Collection Core	PUT	Healthy	83.6	Female	1	Aging109	3466	8454	0.0591436	11.8287	one_group	3	Aged	SPN
TCTAACTCACCACTGG-1	P003	Aging090	NIMH Human Brain Collection Core	PUT	Healthy	26.2	Female	1	Aging090	4536	12516	0.391499	7.98977	one_group	8	Young	InN
TCTAACTCAGTTAAAG-1	P003	Aging074	NIMH Human Brain Collection Core	PUT	Healthy	64.3	Female	1	Aging074	4425	14287	0.188983	6.99937	one_group	2	Aged	SPN
TCTAACTGTCAGGAGT-1	P003	Aging097	NIMH Human Brain Collection Core	PUT	Healthy	27.2	Male	1	Aging097	3737	10046	0.18913	9.9552	one_group	2	Young	SPN
TCTACATCACGATAGG-1	P003	Aging109	NIMH Human Brain Collection Core	PUT	Healthy	83.6	Female	1	Aging109	3430	8167	0.208155	12.2444	one_group	3	Aged	SPN
TCTACATGTATGTCCA-1	P003	Aging082	NIMH Human Brain Collection Core	PUT	Healthy	21.5	Female	1	Aging082	3742	11163	0.474783	8.95817	one_group	3	Young	SPN
TCTACATTCCTTGAAG-1	P003	Aging097	NIMH Human Brain Collection Core	PUT	Healthy	27.2	Male	1	Aging097	4066	12188	0.246144	8.20546	one_group	3	Young	SPN
TCTACATTCTCCATAT-1	P003	Aging117	NIMH Human Brain Collection Core	PUT	Healthy	27.3	Male	1	Aging117	2979	6481	0.401173	15.4321	one_group	2	Young	SPN
TCTACCGAGAGCTTTC-1	P003	Aging109	NIMH Human Brain Collection Core	PUT	Healthy	83.6	Female	1	Aging109	1034	1474	0.27137	67.8426	one_group	1	Aged	Oligodendrocyte
TCTATACCAATCTAGC-1	P003	Aging082	NIMH Human Brain Collection Core	PUT	Healthy	21.5	Female	1	Aging082	1171	1921	0.728787	52.0562	one_group	1	Young	Oligodendrocyte
TCTATACTCTACACAG-1	P003	Aging082	NIMH Human Brain Collection Core	PUT	Healthy	21.5	Female	1	Aging082	2655	6221	1.43064	16.0746	one_group	3	Young	SPN
TCTATCAAGCACCTGC-1	P003	Aging097	NIMH Human Brain Collection Core	PUT	Healthy	27.2	Male	1	Aging097	5251	17814	0.460312	5.61388	one_group	12	Young	InN
TCTATCACAAGAATAC-1	P003	Aging086	NIMH Human Brain Collection Core	PUT	Healthy	60.8	Male	1	Aging086	1205	1909	0.0523834	52.3834	one_group	4	Aged	Oligodendrocyte
TCTATCAGTACGAAAT-1	P003	Aging074	NIMH Human Brain Collection Core	PUT	Healthy	64.3	Female	1	Aging074	923	1322	0.151286	75.643	one_group	1	Aged	Oligodendrocyte
TCTCACGCAATCAGCT-1	P003	Aging117	NIMH Human Brain Collection Core	PUT	Healthy	27.3	Male	1	Aging117	2655	5105	0.803134	19.5925	one_group	8	Young	InN
TCTCACGCACCTGCTT-1	P003	Aging082	NIMH Human Brain Collection Core	PUT	Healthy	21.5	Female	1	Aging082	1207	2134	0.187441	46.8604	one_group	1	Young	Oligodendrocyte
TCTCAGCAGATTGGGC-1	P003	Aging086	NIMH Human Brain Collection Core	PUT	Healthy	60.8	Male	1	Aging086	3166	6928	0.0433025	14.4342	one_group	2	Aged	SPN
TCTCAGCAGCACTAGG-1	P003	Aging082	NIMH Human Brain Collection Core	PUT	Healthy	21.5	Female	1	Aging082	3490	10267	1.57787	9.73994	one_group	3	Young	SPN
TCTCAGCAGCTCTATG-1	P003	Aging109	NIMH Human Brain Collection Core	PUT	Healthy	83.6	Female	1	Aging109	3198	7542	0.225404	13.2608	one_group	2	Aged	SPN
TCTCAGCGTCGACTTA-1	P003	Aging090	NIMH Human Brain Collection Core	PUT	Healthy	26.2	Female	1	Aging090	3021	6871	0.320186	14.5539	one_group	3	Young	SPN
TCTCAGCGTGATTGGG-1	P003	Aging109	NIMH Human Brain Collection Core	PUT	Healthy	83.6	Female	1	Aging109	3142	6935	0.230714	14.4196	one_group	3	Aged	SPN
TCTCAGCGTGCATGAG-1	P003	Aging074	NIMH Human Brain Collection Core	PUT	Healthy	64.3	Female	1	Aging074	5358	17684	0.65596	5.65515	one_group	17	Aged	InN
TCTCAGCGTGTCTTCC-1	P003	Aging082	NIMH Human Brain Collection Core	PUT	Healthy	21.5	Female	1	Aging082	3205	7842	0.714104	12.7535	one_group	2	Young	SPN
TCTCAGCTCCATCTCG-1	P003	Aging090	NIMH Human Brain Collection Core	PUT	Healthy	26.2	Female	1	Aging090	4752	20195	0.0643724	4.95197	one_group	19	Young	SPN
TCTCAGCTCGTTCGCT-1	P003	Aging090	NIMH Human Brain Collection Core	PUT	Healthy	26.2	Female	1	Aging090	3117	7307	0.205283	13.6855	one_group	2	Young	SPN
TCTCCGACAGGTATGG-1-1	P003	Aging109	NIMH Human Brain Collection Core	PUT	Healthy	83.6	Female	1	Aging109	3162	6741	0.445038	14.8346	one_group	3	Aged	SPN
TCTCCGAGTGCCTTTC-1	P003	Aging074	NIMH Human Brain Collection Core	PUT	Healthy	64.3	Female	1	Aging074	4557	15618	0.300935	6.40287	one_group	2	Aged	SPN
TCTCTGGAGGAGACCT-1	P003	Aging082	NIMH Human Brain Collection Core	PUT	Healthy	21.5	Female	1	Aging082	3449	9241	1.13624	10.8225	one_group	3	Young	SPN
TCTCTGGCACCGTGAC-1	P003	Aging074	NIMH Human Brain Collection Core	PUT	Healthy	64.3	Female	1	Aging074	4022	12256	0.0244778	8.15993	one_group	18	Aged	Indeterminate
TCTGCCAAGCGGGTTA-1	P003	Aging082	NIMH Human Brain Collection Core	PUT	Healthy	21.5	Female	1	Aging082	4420	17081	0.439084	5.8548	one_group	2	Young	SPN
TCTGCCAGTGGATCAG-1-1	P003	Aging109	NIMH Human Brain Collection Core	PUT	Healthy	83.6	Female	1	Aging109	864	1252	0.319489	79.8722	one_group	1	Aged	Oligodendrocyte
TCTGCCAGTTAACAGA-1	P003	Aging078	NIMH Human Brain Collection Core	PUT	Healthy	68.6	Male	1	Aging078	4525	16285	0.049125	6.141	one_group	24	Aged	SPN
TCTGCCATCGGCCTTT-1	P003	Aging097	NIMH Human Brain Collection Core	PUT	Healthy	27.2	Male	1	Aging097	5219	20273	0.300893	4.93291	one_group	2	Young	SPN
TCTGGCTAGCCGCTTG-1	P003	Aging074	NIMH Human Brain Collection Core	PUT	Healthy	64.3	Female	1	Aging074	4132	12782	0.031294	7.8235	one_group	3	Aged	SPN
TCTGGCTCATTGCCTC-1	P003	Aging109	NIMH Human Brain Collection Core	PUT	Healthy	83.6	Female	1	Aging109	2428	4806	0.166459	20.8073	one_group	3	Aged	SPN
TCTGGCTGTCGATTTG-1	P003	Aging086	NIMH Human Brain Collection Core	PUT	Healthy	60.8	Male	1	Aging086	3562	11316	0.106045	8.83861	one_group	19	Aged	SPN
TCTGGCTTCCACTGGG-1	P003	Aging097	NIMH Human Brain Collection Core	PUT	Healthy	27.2	Male	1	Aging097	1782	3158	0.79164	31.6656	one_group	10	Young	OPC
TCTGTCGAGCTGAGCA-1	P003	Aging097	NIMH Human Brain Collection Core	PUT	Healthy	27.2	Male	1	Aging097	1250	1877	0.266383	53.2765	one_group	10	Young	OPC
TCTGTCGAGGGCTTCC-1	P003	Aging090	NIMH Human Brain Collection Core	PUT	Healthy	26.2	Female	1	Aging090	2908	6734	0.831601	14.85	one_group	2	Young	SPN
TCTGTCGCAATACAGA-1	P003	Aging090	NIMH Human Brain Collection Core	PUT	Healthy	26.2	Female	1	Aging090	2303	5005	0.17982	19.98	one_group	19	Young	SPN
TCTGTCGGTATCAGGG-1	P003	Aging082	NIMH Human Brain Collection Core	PUT	Healthy	21.5	Female	1	Aging082	3154	7842	0.803366	12.7518	one_group	3	Young	SPN
TCTGTCGGTTCGGCCA-1	P003	Aging074	NIMH Human Brain Collection Core	PUT	Healthy	64.3	Female	1	Aging074	4753	16876	0.248874	5.92593	one_group	2	Aged	SPN
TCTGTCGGTTCTCCTG-1	P003	Aging109	NIMH Human Brain Collection Core	PUT	Healthy	83.6	Female	1	Aging109	708	950	0	105.263	one_group	1	Aged	Oligodendrocyte
TCTTAGTAGATAGCAT-1	P003	Aging074	NIMH Human Brain Collection Core	PUT	Healthy	64.3	Female	1	Aging074	4954	18402	1.60309	5.43449	one_group	3	Aged	SPN
TCTTAGTAGGCTGAAC-1	P003	Aging082	NIMH Human Brain Collection Core	PUT	Healthy	21.5	Female	1	Aging082	3906	11737	0.579364	8.52006	one_group	2	Young	SPN
TCTTAGTCAGGACATG-1	P003	Aging090	NIMH Human Brain Collection Core	PUT	Healthy	26.2	Female	1	Aging090	1095	1760	0.227273	56.8182	one_group	1	Young	Oligodendrocyte
TCTTAGTCAGGTACGA-1	P003	Aging097	NIMH Human Brain Collection Core	PUT	Healthy	27.2	Male	1	Aging097	4740	15865	0.132367	6.30358	one_group	2	Young	SPN
TCTTAGTGTCTAGGCC-1	P003	Aging097	NIMH Human Brain Collection Core	PUT	Healthy	27.2	Male	1	Aging097	3529	9629	0.249247	10.3875	one_group	3	Young	SPN
TCTTAGTGTGTCATCA-1	P003	Aging090	NIMH Human Brain Collection Core	PUT	Healthy	26.2	Female	1	Aging090	3039	7029	0.199175	14.2288	one_group	2	Young	SPN
TCTTAGTTCACCGCTT-1	P003	Aging090	NIMH Human Brain Collection Core	PUT	Healthy	26.2	Female	1	Aging090	3690	9693	0.309502	10.3167	one_group	18	Young	Indeterminate
TCTTAGTTCACGTCCT-1	P003	Aging109	NIMH Human Brain Collection Core	PUT	Healthy	83.6	Female	1	Aging109	1262	1885	0.265252	53.0504	one_group	1	Aged	Oligodendrocyte
TCTTAGTTCGGTTCAA-1	P003	Aging097	NIMH Human Brain Collection Core	PUT	Healthy	27.2	Male	1	Aging097	1553	2614	2.25708	38.2555	one_group	7	Young	Indeterminate
TCTTCCTAGCAGGCTA-1	P003	Aging109	NIMH Human Brain Collection Core	PUT	Healthy	83.6	Female	1	Aging109	4217	11563	0.709158	8.64827	one_group	12	Aged	InN
TCTTCCTCACGCGCTA-1	P003	Aging109	NIMH Human Brain Collection Core	PUT	Healthy	83.6	Female	1	Aging109	1558	2490	0.321285	40.1768	one_group	10	Aged	OPC
TCTTCCTCATACTGTG-1	P003	Aging082	NIMH Human Brain Collection Core	PUT	Healthy	21.5	Female	1	Aging082	746	963	0.830737	103.842	one_group	1	Young	Oligodendrocyte
TCTTCCTTCCTCAGAA-1	P003	Aging097	NIMH Human Brain Collection Core	PUT	Healthy	27.2	Male	1	Aging097	3969	12342	0.332199	8.10307	one_group	19	Young	SPN
TCTTGCGCACTGCATA-1	P003	Aging109	NIMH Human Brain Collection Core	PUT	Healthy	83.6	Female	1	Aging109	779	1045	0.287081	95.6938	one_group	1	Aged	Oligodendrocyte
TCTTGCGGTATTCTCT-1	P003	Aging109	NIMH Human Brain Collection Core	PUT	Healthy	83.6	Female	1	Aging109	2977	6555	0.366133	15.2579	one_group	3	Aged	SPN
TCTTGCGGTCACTTAG-1	P003	Aging097	NIMH Human Brain Collection Core	PUT	Healthy	27.2	Male	1	Aging097	4924	18740	0.960512	5.33618	one_group	3	Young	SPN
TCTTTGAAGCTGGAGT-1	P003	Aging082	NIMH Human Brain Collection Core	PUT	Healthy	21.5	Female	1	Aging082	2776	6368	1.03643	15.7035	one_group	18	Young	Indeterminate
TCTTTGAAGTATTAGG-1	P003	Aging078	NIMH Human Brain Collection Core	PUT	Healthy	68.6	Male	1	Aging078	2938	6448	0.217122	15.5135	one_group	2	Aged	SPN
TCTTTGACATAGTCAC-1	P003	Aging074	NIMH Human Brain Collection Core	PUT	Healthy	64.3	Female	1	Aging074	1880	3355	0.149031	29.8063	one_group	5	Aged	Astrocyte
TCTTTGAGTACGCGTC-1	P003	Aging097	NIMH Human Brain Collection Core	PUT	Healthy	27.2	Male	1	Aging097	4518	14637	0.095648	6.8334	one_group	3	Young	SPN
TGAACGTAGCTAGATA-1	P003	Aging090	NIMH Human Brain Collection Core	PUT	Healthy	26.2	Female	1	Aging090	2198	4461	0.134499	22.4266	one_group	5	Young	Astrocyte
TGAACGTCAGCGGATA-1	P003	Aging097	NIMH Human Brain Collection Core	PUT	Healthy	27.2	Male	1	Aging097	5601	22077	0.475608	4.52981	one_group	3	Young	SPN
TGAACGTGTAACCCTA-1	P003	Aging082	NIMH Human Brain Collection Core	PUT	Healthy	21.5	Female	1	Aging082	4070	12622	0.396134	7.92267	one_group	2	Young	SPN
TGAACGTGTGGCCACT-1	P003	Aging097	NIMH Human Brain Collection Core	PUT	Healthy	27.2	Male	1	Aging097	3010	7252	0.179261	13.7893	one_group	3	Young	SPN
TGAACGTGTTCCGCGA-1	P003	Aging074	NIMH Human Brain Collection Core	PUT	Healthy	64.3	Female	1	Aging074	3846	11125	0.332584	8.98876	one_group	3	Aged	SPN
TGAACGTTCGGCTTCT-1	P003	Aging097	NIMH Human Brain Collection Core	PUT	Healthy	27.2	Male	1	Aging097	4311	11336	0.247001	8.82223	one_group	8	Young	InN
TGAACGTTCGTCTACC-1	P003	Aging082	NIMH Human Brain Collection Core	PUT	Healthy	21.5	Female	1	Aging082	4911	16856	0.676317	5.93331	one_group	2	Young	SPN
TGAATCGCAGGGCTTC-1	P003	Aging082	NIMH Human Brain Collection Core	PUT	Healthy	21.5	Female	1	Aging082	2948	7061	1.00552	14.1623	one_group	18	Young	Indeterminate
TGAATCGGTAGTCGTT-1	P003	Aging082	NIMH Human Brain Collection Core	PUT	Healthy	21.5	Female	1	Aging082	4931	19150	0.814621	5.22193	one_group	2	Young	SPN
TGAATCGGTCCAAAGG-1	P003	Aging082	NIMH Human Brain Collection Core	PUT	Healthy	21.5	Female	1	Aging082	5069	17789	2.16988	5.62177	one_group	3	Young	SPN
TGAATCGGTCGCTTAA-1	P003	Aging097	NIMH Human Brain Collection Core	PUT	Healthy	27.2	Male	1	Aging097	2243	3790	1.76781	26.3852	one_group	8	Young	InN
TGAATCGGTGGACTAG-1	P003	Aging097	NIMH Human Brain Collection Core	PUT	Healthy	27.2	Male	1	Aging097	4192	13003	0.58448	7.69053	one_group	19	Young	SPN
TGAATCGGTTCAGCGC-1	P003	Aging097	NIMH Human Brain Collection Core	PUT	Healthy	27.2	Male	1	Aging097	2362	4718	0.0211954	21.1954	one_group	10	Young	OPC
TGAATCGTCTCTTAAC-1	P003	Aging109	NIMH Human Brain Collection Core	PUT	Healthy	83.6	Female	1	Aging109	598	724	5.1105	138.122	one_group	7	Aged	Indeterminate
TGAATGCAGTATGAAC-1	P003	Aging082	NIMH Human Brain Collection Core	PUT	Healthy	21.5	Female	1	Aging082	3838	11374	0.606647	8.79198	one_group	2	Young	SPN
TGAATGCAGTCTACCA-1	P003	Aging086	NIMH Human Brain Collection Core	PUT	Healthy	60.8	Male	1	Aging086	2846	5982	0.133735	16.7168	one_group	3	Aged	SPN
TGAATGCCAAGTTGGG-1	P003	Aging117	NIMH Human Brain Collection Core	PUT	Healthy	27.3	Male	1	Aging117	3324	7531	0.292126	13.2784	one_group	3	Young	SPN
TGAATGCCAATCTCTT-1	P003	Aging109	NIMH Human Brain Collection Core	PUT	Healthy	83.6	Female	1	Aging109	1363	2059	0	48.5673	one_group	5	Aged	Astrocyte
TGAATGCCATCTCATT-1	P003	Aging086	NIMH Human Brain Collection Core	PUT	Healthy	60.8	Male	1	Aging086	3401	7469	0.321328	13.3887	one_group	18	Aged	Indeterminate
TGAATGCCATGGCGCT-1	P003	Aging097	NIMH Human Brain Collection Core	PUT	Healthy	27.2	Male	1	Aging097	4121	14182	0.211536	7.05119	one_group	3	Young	SPN
TGAATGCGTGTTTCTT-1	P003	Aging097	NIMH Human Brain Collection Core	PUT	Healthy	27.2	Male	1	Aging097	1230	1743	0	57.3723	one_group	20	Young	Mural
TGAATGCTCCCTTTGG-1	P003	Aging082	NIMH Human Brain Collection Core	PUT	Healthy	21.5	Female	1	Aging082	1737	2941	0.034002	34.0136	one_group	5	Young	Astrocyte
TGACAGTAGCGCCGTT-1	P003	Aging090	NIMH Human Brain Collection Core	PUT	Healthy	26.2	Female	1	Aging090	1258	2099	0.28585	47.6644	one_group	1	Young	Oligodendrocyte
TGACAGTAGTCTGGAG-1	P003	Aging097	NIMH Human Brain Collection Core	PUT	Healthy	27.2	Male	1	Aging097	2953	6843	0.438404	14.6135	one_group	2	Young	SPN
TGACAGTGTCGGCACT-1	P003	Aging082	NIMH Human Brain Collection Core	PUT	Healthy	21.5	Female	1	Aging082	3528	9689	0.743111	10.321	one_group	2	Young	SPN
TGACAGTGTGGCTGAA-1	P003	Aging074	NIMH Human Brain Collection Core	PUT	Healthy	64.3	Female	1	Aging074	4687	15998	0.0875109	6.25117	one_group	2	Aged	SPN
TGACAGTGTTAAGGGC-1	P003	Aging082	NIMH Human Brain Collection Core	PUT	Healthy	21.5	Female	1	Aging082	3469	10052	0.258655	9.94827	one_group	3	Young	SPN
TGACCCTAGAGCAACC-1	P003	Aging082	NIMH Human Brain Collection Core	PUT	Healthy	21.5	Female	1	Aging082	4520	14910	0.717639	6.70736	one_group	19	Young	SPN
TGACCCTAGTCACACT-1	P003	Aging097	NIMH Human Brain Collection Core	PUT	Healthy	27.2	Male	1	Aging097	4334	12988	0.123191	7.70119	one_group	18	Young	Indeterminate
TGACCCTCAATCTCTT-1	P003	Aging097	NIMH Human Brain Collection Core	PUT	Healthy	27.2	Male	1	Aging097	2665	5827	0.0171615	17.1615	one_group	5	Young	Astrocyte
TGACCCTCACCAGCCA-1	P003	Aging109	NIMH Human Brain Collection Core	PUT	Healthy	83.6	Female	1	Aging109	3059	6101	0.950664	16.3934	one_group	8	Aged	InN
TGACCCTCATAACGGG-1	P003	Aging082	NIMH Human Brain Collection Core	PUT	Healthy	21.5	Female	1	Aging082	4644	14986	0.627252	6.67334	one_group	2	Young	SPN
TGACCCTGTACGATGG-1	P003	Aging109	NIMH Human Brain Collection Core	PUT	Healthy	83.6	Female	1	Aging109	1349	2190	0.0456621	45.683	one_group	1	Aged	Oligodendrocyte
TGACGCGCAAACACGG-1	P003	Aging074	NIMH Human Brain Collection Core	PUT	Healthy	64.3	Female	1	Aging074	1845	3483	0	28.7109	one_group	10	Aged	OPC
TGACGCGGTAGGCTGA-1	P003	Aging082	NIMH Human Brain Collection Core	PUT	Healthy	21.5	Female	1	Aging082	3155	7828	2.13337	12.7747	one_group	3	Young	SPN
TGACGCGTCTATTCGT-1	P003	Aging090	NIMH Human Brain Collection Core	PUT	Healthy	26.2	Female	1	Aging090	2982	7103	0.506828	14.0805	one_group	3	Young	SPN
TGACGCGTCTTCCACG-1	P003	Aging117	NIMH Human Brain Collection Core	PUT	Healthy	27.3	Male	1	Aging117	960	1432	0	69.8324	one_group	1	Young	Oligodendrocyte
TGACTCCAGGCCTGCT-1	P003	Aging097	NIMH Human Brain Collection Core	PUT	Healthy	27.2	Male	1	Aging097	2955	7304	0.136911	13.693	one_group	10	Young	OPC
TGACTCCAGTGCTACT-1	P003	Aging074	NIMH Human Brain Collection Core	PUT	Healthy	64.3	Female	1	Aging074	2238	4497	0	22.237	one_group	5	Aged	Astrocyte
TGACTCCGTAACACGG-1	P003	Aging082	NIMH Human Brain Collection Core	PUT	Healthy	21.5	Female	1	Aging082	1369	2315	0.691145	43.1965	one_group	1	Young	Oligodendrocyte
TGACTCCGTACCGTCG-1	P003	Aging082	NIMH Human Brain Collection Core	PUT	Healthy	21.5	Female	1	Aging082	3758	11713	1.30624	8.53752	one_group	3	Young	SPN
TGACTCCTCTTGTGCC-1	P003	Aging097	NIMH Human Brain Collection Core	PUT	Healthy	27.2	Male	1	Aging097	4716	17464	0.223317	5.72607	one_group	2	Young	SPN
TGAGACTAGCACACCC-1	P003	Aging086	NIMH Human Brain Collection Core	PUT	Healthy	60.8	Male	1	Aging086	1039	1425	0.140351	70.1754	one_group	5	Aged	Astrocyte
TGAGACTAGTTGTCAC-1	P003	Aging074	NIMH Human Brain Collection Core	PUT	Healthy	64.3	Female	1	Aging074	4063	13127	0.335187	7.61847	one_group	3	Aged	SPN
TGAGACTGTATCGCGC-1	P003	Aging097	NIMH Human Brain Collection Core	PUT	Healthy	27.2	Male	1	Aging097	4033	11626	0.602099	8.60215	one_group	3	Young	SPN
TGAGACTGTTAAGACA-1	P003	Aging074	NIMH Human Brain Collection Core	PUT	Healthy	64.3	Female	1	Aging074	4005	11402	0.368356	8.77039	one_group	2	Aged	SPN
TGAGACTTCCCGTGAG-1	P003	Aging082	NIMH Human Brain Collection Core	PUT	Healthy	21.5	Female	1	Aging082	956	1282	0.0780031	78.0031	one_group	20	Young	Mural
TGAGCATAGCACCAGA-1	P003	Aging082	NIMH Human Brain Collection Core	PUT	Healthy	21.5	Female	1	Aging082	3215	8434	0.426844	11.8568	one_group	2	Young	SPN
TGAGCATAGCCATTCA-1	P003	Aging109	NIMH Human Brain Collection Core	PUT	Healthy	83.6	Female	1	Aging109	1356	2060	0.339806	48.5437	one_group	10	Aged	OPC
TGAGCATAGCGGCTCT-1	P003	Aging117	NIMH Human Brain Collection Core	PUT	Healthy	27.3	Male	1	Aging117	993	1503	0.0665336	66.5336	one_group	1	Young	Oligodendrocyte
TGAGCATAGTTGAAGT-1	P003	Aging074	NIMH Human Brain Collection Core	PUT	Healthy	64.3	Female	1	Aging074	926	1465	0.136519	68.2594	one_group	1	Aged	Oligodendrocyte
TGAGCATGTAGTGTGG-1	P003	Aging117	NIMH Human Brain Collection Core	PUT	Healthy	27.3	Male	1	Aging117	1755	2850	0.280702	35.0877	one_group	8	Young	InN
TGAGCATTCCGGCAAC-1	P003	Aging082	NIMH Human Brain Collection Core	PUT	Healthy	21.5	Female	1	Aging082	3657	11075	0.69526	9.03016	one_group	2	Young	SPN
TGAGCGCAGAGTTGCG-1	P003	Aging082	NIMH Human Brain Collection Core	PUT	Healthy	21.5	Female	1	Aging082	3174	8797	2.04615	11.3688	one_group	3	Young	SPN
TGAGCGCAGGCCTAGA-1	P003	Aging074	NIMH Human Brain Collection Core	PUT	Healthy	64.3	Female	1	Aging074	1342	2457	0.0407	40.7	one_group	1	Aged	Oligodendrocyte
TGAGCGCCATATGAAG-1	P003	Aging097	NIMH Human Brain Collection Core	PUT	Healthy	27.2	Male	1	Aging097	3048	7408	0.553456	13.4989	one_group	3	Young	SPN
TGAGGAGAGCACGTCC-1	P003	Aging097	NIMH Human Brain Collection Core	PUT	Healthy	27.2	Male	1	Aging097	4108	11688	0.718686	8.55652	one_group	2	Young	SPN
TGAGGAGCACCCATAA-1	P003	Aging097	NIMH Human Brain Collection Core	PUT	Healthy	27.2	Male	1	Aging097	4384	14726	0.359908	6.79117	one_group	2	Young	SPN
TGAGGAGGTCTAGATC-1	P003	Aging074	NIMH Human Brain Collection Core	PUT	Healthy	64.3	Female	1	Aging074	5140	19773	0.268042	5.05766	one_group	2	Aged	SPN
TGAGGAGGTCTGTCCT-1	P003	Aging097	NIMH Human Brain Collection Core	PUT	Healthy	27.2	Male	1	Aging097	4542	15580	0.186136	6.41849	one_group	3	Young	SPN
TGAGGAGTCGGCATAT-1	P003	Aging117	NIMH Human Brain Collection Core	PUT	Healthy	27.3	Male	1	Aging117	1939	3461	0.0288934	28.8934	one_group	5	Young	Astrocyte
TGAGGGAGTAGGCTCC-1	P003	Aging109	NIMH Human Brain Collection Core	PUT	Healthy	83.6	Female	1	Aging109	1034	1439	0	69.4927	one_group	7	Aged	Indeterminate
TGAGGGAGTGCCGGTT-1	P003	Aging097	NIMH Human Brain Collection Core	PUT	Healthy	27.2	Male	1	Aging097	2161	3870	0.232558	25.8398	one_group	7	Young	Indeterminate
TGAGGGATCAGTCAGT-1	P003	Aging074	NIMH Human Brain Collection Core	PUT	Healthy	64.3	Female	1	Aging074	4608	15454	0.297658	6.47082	one_group	19	Aged	SPN
TGAGGGATCTAGTGAC-1	P003	Aging082	NIMH Human Brain Collection Core	PUT	Healthy	21.5	Female	1	Aging082	4288	13317	0.765938	7.5092	one_group	18	Young	Indeterminate
TGAGGTTAGAAGCGGG-1	P003	Aging074	NIMH Human Brain Collection Core	PUT	Healthy	64.3	Female	1	Aging074	2130	4096	0.0488281	24.426	one_group	5	Aged	Astrocyte
TGAGGTTAGATGGGCT-1	P003	Aging097	NIMH Human Brain Collection Core	PUT	Healthy	27.2	Male	1	Aging097	4244	12742	0.698478	7.84806	one_group	3	Young	SPN
TGAGGTTGTACGGTTT-1	P003	Aging090	NIMH Human Brain Collection Core	PUT	Healthy	26.2	Female	1	Aging090	3682	9780	0.460123	10.226	one_group	2	Young	SPN
TGAGGTTGTCCTGGTG-1	P003	Aging109	NIMH Human Brain Collection Core	PUT	Healthy	83.6	Female	1	Aging109	3473	7894	0.240689	12.6695	one_group	2	Aged	SPN
TGAGTCAAGCTGTACT-1	P003	Aging117	NIMH Human Brain Collection Core	PUT	Healthy	27.3	Male	1	Aging117	1439	2374	0.210615	42.123	one_group	1	Young	Oligodendrocyte
TGAGTCACACGTTGGC-1	P003	Aging097	NIMH Human Brain Collection Core	PUT	Healthy	27.2	Male	1	Aging097	3721	10202	0.303862	9.802	one_group	2	Young	SPN
TGAGTCACAGCGTATT-1	P003	Aging082	NIMH Human Brain Collection Core	PUT	Healthy	21.5	Female	1	Aging082	5104	20044	1.65636	4.98902	one_group	2	Young	SPN
TGAGTCAGTTCTCCTG-1	P003	Aging117	NIMH Human Brain Collection Core	PUT	Healthy	27.3	Male	1	Aging117	1088	1629	0	61.3874	one_group	4	Young	Oligodendrocyte
TGATCAGAGACTACCT-1	P003	Aging082	NIMH Human Brain Collection Core	PUT	Healthy	21.5	Female	1	Aging082	4337	15044	0.837543	6.64761	one_group	3	Young	SPN
TGATCAGAGTCATAGA-1	P003	Aging097	NIMH Human Brain Collection Core	PUT	Healthy	27.2	Male	1	Aging097	3228	8323	0.204253	12.0178	one_group	3	Young	SPN
TGATCAGAGTCGGCAA-1	P003	Aging097	NIMH Human Brain Collection Core	PUT	Healthy	27.2	Male	1	Aging097	3582	9990	1.2012	10.01	one_group	2	Young	SPN
TGATCAGCAACTGCTA-1	P003	Aging097	NIMH Human Brain Collection Core	PUT	Healthy	27.2	Male	1	Aging097	4148	13035	1.04334	7.67165	one_group	3	Young	SPN
TGATCAGGTTCTCGCT-1	P003	Aging097	NIMH Human Brain Collection Core	PUT	Healthy	27.2	Male	1	Aging097	990	1526	0.196592	65.5308	one_group	1	Young	Oligodendrocyte
TGATCAGTCTAGGCCG-1	P003	Aging097	NIMH Human Brain Collection Core	PUT	Healthy	27.2	Male	1	Aging097	3702	9749	0.841112	10.2575	one_group	3	Young	SPN
TGATCAGTCTCTTCAA-1	P003	Aging090	NIMH Human Brain Collection Core	PUT	Healthy	26.2	Female	1	Aging090	4482	12942	0.873126	7.72738	one_group	15	Young	InN
TGATCTTAGACCTCCG-1	P003	Aging097	NIMH Human Brain Collection Core	PUT	Healthy	27.2	Male	1	Aging097	4523	14977	0.600921	6.6778	one_group	3	Young	SPN
TGATCTTTCCTTCACG-1	P003	Aging109	NIMH Human Brain Collection Core	PUT	Healthy	83.6	Female	1	Aging109	3017	6632	0.241255	15.0784	one_group	3	Aged	SPN
TGATGCAAGTGGATAT-1	P003	Aging090	NIMH Human Brain Collection Core	PUT	Healthy	26.2	Female	1	Aging090	3080	7870	0.0381194	12.7065	one_group	3	Young	SPN
TGATGCAGTACAAGTA-1	P003	Aging097	NIMH Human Brain Collection Core	PUT	Healthy	27.2	Male	1	Aging097	4938	17653	0.209596	5.66508	one_group	2	Young	SPN
TGATGCAGTAGATGTA-1	P003	Aging109	NIMH Human Brain Collection Core	PUT	Healthy	83.6	Female	1	Aging109	3744	9570	0.0104493	10.4515	one_group	3	Aged	SPN
TGATGCATCACTTGGA-1	P003	Aging086	NIMH Human Brain Collection Core	PUT	Healthy	60.8	Male	1	Aging086	1080	1717	0.0582411	58.2411	one_group	4	Aged	Oligodendrocyte
TGATGCATCGCCACTT-1	P003	Aging082	NIMH Human Brain Collection Core	PUT	Healthy	21.5	Female	1	Aging082	568	714	0.280112	140.056	one_group	7	Young	Indeterminate
TGATGGTAGCTACTAC-1	P003	Aging078	NIMH Human Brain Collection Core	PUT	Healthy	68.6	Male	1	Aging078	489	576	0.173611	173.611	one_group	1	Aged	Oligodendrocyte
TGATGGTCAGTCGCTG-1	P003	Aging082	NIMH Human Brain Collection Core	PUT	Healthy	21.5	Female	1	Aging082	4262	12485	1.18542	8.01025	one_group	2	Young	SPN
TGATGGTTCGAGCTGC-1	P003	Aging082	NIMH Human Brain Collection Core	PUT	Healthy	21.5	Female	1	Aging082	4755	16443	1.17375	6.08199	one_group	19	Young	SPN
TGATGGTTCGTTACCC-1	P003	Aging082	NIMH Human Brain Collection Core	PUT	Healthy	21.5	Female	1	Aging082	3407	9999	1.0401	10.003	one_group	3	Young	SPN
TGATGGTTCTTTGGAG-1	P003	Aging090	NIMH Human Brain Collection Core	PUT	Healthy	26.2	Female	1	Aging090	3064	7074	0.508906	14.1363	one_group	2	Young	SPN
TGATTCTAGACATCCT-1	P003	Aging086	NIMH Human Brain Collection Core	PUT	Healthy	60.8	Male	1	Aging086	2915	6358	0.157282	15.7307	one_group	3	Aged	SPN
TGATTCTAGGAGAATG-1	P003	Aging074	NIMH Human Brain Collection Core	PUT	Healthy	64.3	Female	1	Aging074	5404	20400	0.289216	4.90196	one_group	2	Aged	SPN
TGATTCTAGGCGACAT-1	P003	Aging086	NIMH Human Brain Collection Core	PUT	Healthy	60.8	Male	1	Aging086	2722	6385	0.313234	15.6617	one_group	2	Aged	SPN
TGATTCTCACTGCTTC-1	P003	Aging082	NIMH Human Brain Collection Core	PUT	Healthy	21.5	Female	1	Aging082	1450	2527	0.75188	39.5726	one_group	1	Young	Oligodendrocyte
TGATTCTGTGTGCTTA-1	P003	Aging074	NIMH Human Brain Collection Core	PUT	Healthy	64.3	Female	1	Aging074	3957	10794	1.24143	9.26441	one_group	2	Aged	SPN
TGATTCTGTTAGAAAC-1	P003	Aging097	NIMH Human Brain Collection Core	PUT	Healthy	27.2	Male	1	Aging097	5407	21769	0.26184	4.59369	one_group	2	Young	SPN
TGATTCTTCGAGCTGC-1	P003	Aging097	NIMH Human Brain Collection Core	PUT	Healthy	27.2	Male	1	Aging097	1910	3417	0.0292654	29.2654	one_group	5	Young	Astrocyte
TGATTTCAGTAGACCG-1	P003	Aging109	NIMH Human Brain Collection Core	PUT	Healthy	83.6	Female	1	Aging109	2884	5856	0.0853825	17.0765	one_group	2	Aged	SPN
TGATTTCTCCACTTCG-1	P003	Aging074	NIMH Human Brain Collection Core	PUT	Healthy	64.3	Female	1	Aging074	1054	1653	0.30248	60.4961	one_group	1	Aged	Oligodendrocyte
TGATTTCTCTATTGTC-1	P003	Aging074	NIMH Human Brain Collection Core	PUT	Healthy	64.3	Female	1	Aging074	4283	13493	0.763359	7.4118	one_group	3	Aged	SPN
TGCACGGCATGGAATA-1	P003	Aging082	NIMH Human Brain Collection Core	PUT	Healthy	21.5	Female	1	Aging082	2741	6190	1.37318	16.1577	one_group	3	Young	SPN
TGCACGGGTAATTAGG-1	P003	Aging117	NIMH Human Brain Collection Core	PUT	Healthy	27.3	Male	1	Aging117	1740	3094	0	32.3206	one_group	4	Young	Oligodendrocyte
TGCACGGGTCAGTCTA-1	P003	Aging082	NIMH Human Brain Collection Core	PUT	Healthy	21.5	Female	1	Aging082	5291	18304	3.40363	5.46359	one_group	12	Young	InN
TGCACGGGTGGCGCTT-1	P003	Aging082	NIMH Human Brain Collection Core	PUT	Healthy	21.5	Female	1	Aging082	3894	11752	1.06365	8.50991	one_group	3	Young	SPN
TGCACGGGTTAAGGGC-1	P003	Aging097	NIMH Human Brain Collection Core	PUT	Healthy	27.2	Male	1	Aging097	891	1349	0.148258	74.129	one_group	1	Young	Oligodendrocyte
TGCACGGTCAAATGCC-1	P003	Aging097	NIMH Human Brain Collection Core	PUT	Healthy	27.2	Male	1	Aging097	6087	26829	0.186366	3.72759	one_group	2	Young	SPN
TGCACGGTCCGCTGTT-1	P003	Aging117	NIMH Human Brain Collection Core	PUT	Healthy	27.3	Male	1	Aging117	3519	8396	0.452596	11.9104	one_group	2	Young	SPN
TGCAGATAGCTACTGT-1	P003	Aging078	NIMH Human Brain Collection Core	PUT	Healthy	68.6	Male	1	Aging078	4532	14258	0.448871	7.01361	one_group	3	Aged	SPN
TGCAGATAGCTGCCTG-1	P003	Aging082	NIMH Human Brain Collection Core	PUT	Healthy	21.5	Female	1	Aging082	4432	14880	1.00134	6.72043	one_group	3	Young	SPN
TGCAGATAGTCAAGCG-1	P003	Aging082	NIMH Human Brain Collection Core	PUT	Healthy	21.5	Female	1	Aging082	2990	6962	0.100546	14.3637	one_group	5	Young	Astrocyte
TGCAGATAGTTAGTGA-1	P003	Aging109	NIMH Human Brain Collection Core	PUT	Healthy	83.6	Female	1	Aging109	3189	6908	0.854082	14.4781	one_group	2	Aged	SPN
TGCAGATAGTTTGCTG-1	P003	Aging074	NIMH Human Brain Collection Core	PUT	Healthy	64.3	Female	1	Aging074	4442	14039	0.170952	7.12403	one_group	3	Aged	SPN
TGCAGGCAGAAACCAT-1	P003	Aging082	NIMH Human Brain Collection Core	PUT	Healthy	21.5	Female	1	Aging082	4504	13726	2.33134	7.28544	one_group	2	Young	SPN
TGCAGGCAGAGTCTTC-1	P003	Aging082	NIMH Human Brain Collection Core	PUT	Healthy	21.5	Female	1	Aging082	3829	11542	0.433201	8.66476	one_group	3	Young	SPN
TGCAGGCCAATGTCAC-1	P003	Aging074	NIMH Human Brain Collection Core	PUT	Healthy	64.3	Female	1	Aging074	1598	3108	0.0965251	32.175	one_group	1	Aged	Oligodendrocyte
TGCAGGCCATCGCTAA-1	P003	Aging074	NIMH Human Brain Collection Core	PUT	Healthy	64.3	Female	1	Aging074	3280	8924	0.60511	11.2057	one_group	2	Aged	SPN
TGCAGGCGTCATCGGC-1	P003	Aging097	NIMH Human Brain Collection Core	PUT	Healthy	27.2	Male	1	Aging097	4087	11823	0.338324	8.45809	one_group	3	Young	SPN
TGCAGGCTCGCCGTGA-1	P003	Aging074	NIMH Human Brain Collection Core	PUT	Healthy	64.3	Female	1	Aging074	5282	19302	1.16568	5.18108	one_group	2	Aged	SPN
TGCAGTAAGACACACG-1	P003	Aging097	NIMH Human Brain Collection Core	PUT	Healthy	27.2	Male	1	Aging097	1673	3438	0.17452	29.0867	one_group	1	Young	Oligodendrocyte
TGCAGTAAGACGCTCC-1	P003	Aging082	NIMH Human Brain Collection Core	PUT	Healthy	21.5	Female	1	Aging082	1342	2035	0.04914	49.14	one_group	4	Young	Oligodendrocyte
TGCAGTAAGGCTGAAC-1	P003	Aging090	NIMH Human Brain Collection Core	PUT	Healthy	26.2	Female	1	Aging090	3707	9531	0.430175	10.4921	one_group	3	Young	SPN
TGCAGTACAAATGAAC-1	P003	Aging082	NIMH Human Brain Collection Core	PUT	Healthy	21.5	Female	1	Aging082	1310	1964	1.17108	50.9165	one_group	1	Young	Oligodendrocyte
TGCAGTACAATCCTTT-1	P003	Aging097	NIMH Human Brain Collection Core	PUT	Healthy	27.2	Male	1	Aging097	5545	20063	0.35887	4.9843	one_group	2	Young	SPN
TGCAGTACACGCAAAG-1	P003	Aging082	NIMH Human Brain Collection Core	PUT	Healthy	21.5	Female	1	Aging082	4767	20069	0.587972	4.98281	one_group	3	Young	SPN
TGCAGTACAGTGTACT-1	P003	Aging097	NIMH Human Brain Collection Core	PUT	Healthy	27.2	Male	1	Aging097	3287	8369	0.884216	11.9517	one_group	2	Young	SPN
TGCAGTAGTAGGTCAG-1	P003	Aging097	NIMH Human Brain Collection Core	PUT	Healthy	27.2	Male	1	Aging097	3966	11431	0.979792	8.74891	one_group	3	Young	SPN
TGCAGTATCCATTGTT-1	P003	Aging090	NIMH Human Brain Collection Core	PUT	Healthy	26.2	Female	1	Aging090	3729	9438	0.11655	10.5977	one_group	2	Young	SPN
TGCAGTATCGGTCTGG-1	P003	Aging082	NIMH Human Brain Collection Core	PUT	Healthy	21.5	Female	1	Aging082	4238	13550	0.98893	7.38007	one_group	3	Young	SPN
TGCATCCAGTAGGGTC-1	P003	Aging109	NIMH Human Brain Collection Core	PUT	Healthy	83.6	Female	1	Aging109	2984	5765	0.0693842	17.3461	one_group	8	Aged	InN
TGCATCCGTTAAAGTG-1	P003	Aging082	NIMH Human Brain Collection Core	PUT	Healthy	21.5	Female	1	Aging082	3003	7238	0.676983	13.8179	one_group	3	Young	SPN
TGCATCCTCGATTGAC-1	P003	Aging097	NIMH Human Brain Collection Core	PUT	Healthy	27.2	Male	1	Aging097	4729	16002	0.412448	6.25	one_group	2	Young	SPN
TGCATGAAGCCTCTCT-1	P003	Aging082	NIMH Human Brain Collection Core	PUT	Healthy	21.5	Female	1	Aging082	4945	16958	0.731218	5.89797	one_group	2	Young	SPN
TGCATGACAATCAGCT-1	P003	Aging097	NIMH Human Brain Collection Core	PUT	Healthy	27.2	Male	1	Aging097	5538	21961	0.405264	4.55436	one_group	2	Young	SPN
TGCATGACACAAATAG-1	P003	Aging086	NIMH Human Brain Collection Core	PUT	Healthy	60.8	Male	1	Aging086	2835	6245	0.960769	16.0154	one_group	3	Aged	SPN
TGCATGACACTTGAGT-1	P003	Aging097	NIMH Human Brain Collection Core	PUT	Healthy	27.2	Male	1	Aging097	4189	12300	0.95935	8.13008	one_group	2	Young	SPN
TGCATGACATAGAATG-1	P003	Aging086	NIMH Human Brain Collection Core	PUT	Healthy	60.8	Male	1	Aging086	3208	7587	1.12034	13.1804	one_group	2	Aged	SPN
TGCATGACATCAGCTA-1	P003	Aging078	NIMH Human Brain Collection Core	PUT	Healthy	68.6	Male	1	Aging078	3746	10720	0.223881	9.32836	one_group	3	Aged	SPN
TGCATGAGTAGATCGG-1	P003	Aging097	NIMH Human Brain Collection Core	PUT	Healthy	27.2	Male	1	Aging097	3214	8151	0.662495	12.2684	one_group	3	Young	SPN
TGCCGAGAGCAACAGC-1	P003	Aging097	NIMH Human Brain Collection Core	PUT	Healthy	27.2	Male	1	Aging097	2610	5542	0.306748	18.0473	one_group	5	Young	Astrocyte
TGCCGAGAGCGAAACC-1	P003	Aging097	NIMH Human Brain Collection Core	PUT	Healthy	27.2	Male	1	Aging097	5052	19762	0.106265	5.06047	one_group	19	Young	SPN
TGCGACGAGAGCAGCT-1	P003	Aging090	NIMH Human Brain Collection Core	PUT	Healthy	26.2	Female	1	Aging090	3535	9619	0.530201	10.3972	one_group	3	Young	SPN
TGCGACGAGCATTGAA-1	P003	Aging086	NIMH Human Brain Collection Core	PUT	Healthy	60.8	Male	1	Aging086	2021	3653	0.191623	27.3748	one_group	2	Aged	SPN
TGCGACGAGCTCTTCC-1	P003	Aging086	NIMH Human Brain Collection Core	PUT	Healthy	60.8	Male	1	Aging086	3638	7718	0.336875	12.9567	one_group	18	Aged	Indeterminate
TGCGACGCAGAGTCAG-1	P003	Aging109	NIMH Human Brain Collection Core	PUT	Healthy	83.6	Female	1	Aging109	1452	2287	0.0874508	43.7254	one_group	5	Aged	Astrocyte
TGCGACGGTATAGGGC-1	P003	Aging097	NIMH Human Brain Collection Core	PUT	Healthy	27.2	Male	1	Aging097	1268	2061	0.485201	48.5201	one_group	5	Young	Astrocyte
TGCGACGTCAGACCGC-1	P003	Aging097	NIMH Human Brain Collection Core	PUT	Healthy	27.2	Male	1	Aging097	920	1362	0.146843	73.4754	one_group	1	Young	Oligodendrocyte
TGCGACGTCTATTGTC-1	P003	Aging109	NIMH Human Brain Collection Core	PUT	Healthy	83.6	Female	1	Aging109	1259	1981	0	50.4796	one_group	5	Aged	Astrocyte
TGCGATAAGGACGGAG-1	P003	Aging097	NIMH Human Brain Collection Core	PUT	Healthy	27.2	Male	1	Aging097	4411	14721	0.658923	6.79394	one_group	2	Young	SPN
TGCGATAAGTAGGGTC-1	P003	Aging109	NIMH Human Brain Collection Core	PUT	Healthy	83.6	Female	1	Aging109	3025	6412	0.389894	15.5958	one_group	3	Aged	SPN
TGCGATACATAATGAG-1	P003	Aging074	NIMH Human Brain Collection Core	PUT	Healthy	64.3	Female	1	Aging074	1659	2881	0.381812	34.7102	one_group	4	Aged	Oligodendrocyte
TGCGATAGTAGGGTAC-1	P003	Aging117	NIMH Human Brain Collection Core	PUT	Healthy	27.3	Male	1	Aging117	1234	1987	0.100654	50.3271	one_group	1	Young	Oligodendrocyte
TGCGATAGTGGAAGTC-1	P003	Aging074	NIMH Human Brain Collection Core	PUT	Healthy	64.3	Female	1	Aging074	1351	2217	0.090212	45.106	one_group	10	Aged	OPC
TGCGATAGTGTCCACG-1	P003	Aging074	NIMH Human Brain Collection Core	PUT	Healthy	64.3	Female	1	Aging074	4938	18740	0.197439	5.33646	one_group	3	Aged	SPN
TGCGATATCTAGACCA-1	P003	Aging074	NIMH Human Brain Collection Core	PUT	Healthy	64.3	Female	1	Aging074	4227	14210	0.0070373	7.03779	one_group	3	Aged	SPN
TGCGATATCTGTGCAA-1	P003	Aging074	NIMH Human Brain Collection Core	PUT	Healthy	64.3	Female	1	Aging074	4387	13869	0.23073	7.21033	one_group	3	Aged	SPN
TGCGGCAAGTCCTACA-1	P003	Aging097	NIMH Human Brain Collection Core	PUT	Healthy	27.2	Male	1	Aging097	889	1319	0.45489	75.815	one_group	1	Young	Oligodendrocyte
TGCGGCAAGTTCACTG-1	P003	Aging097	NIMH Human Brain Collection Core	PUT	Healthy	27.2	Male	1	Aging097	5119	18642	0.311125	5.36423	one_group	3	Young	SPN
TGCGGCACATATGAAG-1	P003	Aging097	NIMH Human Brain Collection Core	PUT	Healthy	27.2	Male	1	Aging097	4366	13787	0.38442	7.25374	one_group	2	Young	SPN
TGCGGCACATCAGCAT-1	P003	Aging086	NIMH Human Brain Collection Core	PUT	Healthy	60.8	Male	1	Aging086	3940	10672	0.534108	9.37119	one_group	2	Aged	SPN
TGCGGGTCAGGTCAAG-1	P003	Aging097	NIMH Human Brain Collection Core	PUT	Healthy	27.2	Male	1	Aging097	3627	9001	1.37762	11.1099	one_group	19	Young	SPN
TGCGGGTGTAAGATCA-1	P003	Aging097	NIMH Human Brain Collection Core	PUT	Healthy	27.2	Male	1	Aging097	1103	1786	0.055991	55.991	one_group	1	Young	Oligodendrocyte
TGCGGGTGTACGATTC-1	P003	Aging097	NIMH Human Brain Collection Core	PUT	Healthy	27.2	Male	1	Aging097	5198	18642	0.509602	5.36481	one_group	2	Young	SPN
TGCGGGTGTATACCCA-1	P003	Aging086	NIMH Human Brain Collection Core	PUT	Healthy	60.8	Male	1	Aging086	2213	4200	1.07143	23.8095	one_group	2	Aged	SPN
TGCGGGTTCGTAGCCG-1	P003	Aging109	NIMH Human Brain Collection Core	PUT	Healthy	83.6	Female	1	Aging109	3349	7122	0.28082	14.041	one_group	18	Aged	Indeterminate
TGCTCCAAGCCGATCC-1	P003	Aging097	NIMH Human Brain Collection Core	PUT	Healthy	27.2	Male	1	Aging097	3293	8139	0.0737191	12.2865	one_group	3	Young	SPN
TGCTCCAAGTGGTGGT-1	P003	Aging097	NIMH Human Brain Collection Core	PUT	Healthy	27.2	Male	1	Aging097	4949	16903	0.834171	5.91611	one_group	2	Young	SPN
TGCTCCACACACCTGG-1	P003	Aging109	NIMH Human Brain Collection Core	PUT	Healthy	83.6	Female	1	Aging109	3705	8991	0.367034	11.1235	one_group	9	Aged	ExN
TGCTCCACACTGGATT-1	P003	Aging082	NIMH Human Brain Collection Core	PUT	Healthy	21.5	Female	1	Aging082	2508	5450	0.110092	18.3486	one_group	10	Young	OPC
TGCTCCAGTCACTACA-1	P003	Aging109	NIMH Human Brain Collection Core	PUT	Healthy	83.6	Female	1	Aging109	1018	1502	0.199734	66.5779	one_group	1	Aged	Oligodendrocyte
TGCTCCAGTGCTATTG-1	P003	Aging090	NIMH Human Brain Collection Core	PUT	Healthy	26.2	Female	1	Aging090	3550	9510	0.452156	10.5152	one_group	3	Young	SPN
TGCTCCATCGTAATGC-1	P003	Aging109	NIMH Human Brain Collection Core	PUT	Healthy	83.6	Female	1	Aging109	3836	10082	0.0396747	9.91867	one_group	3	Aged	SPN
TGCTCGTCAATGGGTG-1	P003	Aging097	NIMH Human Brain Collection Core	PUT	Healthy	27.2	Male	1	Aging097	3958	12125	0.404124	8.24742	one_group	2	Young	SPN
TGCTCGTGTCGTTGGC-1	P003	Aging074	NIMH Human Brain Collection Core	PUT	Healthy	64.3	Female	1	Aging074	3851	10810	0.721554	9.25155	one_group	2	Aged	SPN
TGCTCGTGTGTCTTAG-1	P003	Aging074	NIMH Human Brain Collection Core	PUT	Healthy	64.3	Female	1	Aging074	4521	15314	0.11754	6.52997	one_group	3	Aged	SPN
TGCTCGTGTTATGGTC-1	P003	Aging097	NIMH Human Brain Collection Core	PUT	Healthy	27.2	Male	1	Aging097	3757	10943	0.347254	9.14077	one_group	2	Young	SPN
TGCTCGTTCCTTCTGG-1	P003	Aging082	NIMH Human Brain Collection Core	PUT	Healthy	21.5	Female	1	Aging082	5075	18911	1.36429	5.28793	one_group	3	Young	SPN
TGCTCGTTCTGTACAG-1	P003	Aging117	NIMH Human Brain Collection Core	PUT	Healthy	27.3	Male	1	Aging117	3325	7341	0.0544885	13.624	one_group	3	Young	SPN
TGCTGAAAGCACGTCC-1	P003	Aging074	NIMH Human Brain Collection Core	PUT	Healthy	64.3	Female	1	Aging074	4407	13858	0.223698	7.21761	one_group	3	Aged	SPN
TGCTGAACATGGAGAC-1	P003	Aging109	NIMH Human Brain Collection Core	PUT	Healthy	83.6	Female	1	Aging109	1052	1496	0	66.8449	one_group	1	Aged	Oligodendrocyte
TGCTGAAGTGTTCATG-1	P003	Aging090	NIMH Human Brain Collection Core	PUT	Healthy	26.2	Female	1	Aging090	4257	12158	0.353677	8.22504	one_group	2	Young	SPN
TGCTGAAGTGTTGACT-1	P003	Aging090	NIMH Human Brain Collection Core	PUT	Healthy	26.2	Female	1	Aging090	3332	9073	0.396782	11.0217	one_group	3	Young	SPN
TGCTGAATCAGTGTTG-1	P003	Aging097	NIMH Human Brain Collection Core	PUT	Healthy	27.2	Male	1	Aging097	3528	9912	2.29015	10.0888	one_group	3	Young	SPN
TGCTGAATCTCCTACG-1	P003	Aging097	NIMH Human Brain Collection Core	PUT	Healthy	27.2	Male	1	Aging097	5747	21605	0.263828	4.62856	one_group	18	Young	Indeterminate
TGCTTCGCAACACGAG-1	P003	Aging074	NIMH Human Brain Collection Core	PUT	Healthy	64.3	Female	1	Aging074	3330	7386	0.419713	13.5391	one_group	8	Aged	InN
TGCTTCGCACCTATCC-1	P003	Aging082	NIMH Human Brain Collection Core	PUT	Healthy	21.5	Female	1	Aging082	1591	2812	1.06686	35.5619	one_group	1	Young	Oligodendrocyte
TGCTTGCCAGAGATGC-1	P003	Aging109	NIMH Human Brain Collection Core	PUT	Healthy	83.6	Female	1	Aging109	1012	1563	0.319898	63.9795	one_group	1	Aged	Oligodendrocyte
TGCTTGCCAGCCGTTG-1	P003	Aging074	NIMH Human Brain Collection Core	PUT	Healthy	64.3	Female	1	Aging074	1874	3620	0.110497	27.6319	one_group	10	Aged	OPC
TGCTTGCCATATGAAG-1	P003	Aging082	NIMH Human Brain Collection Core	PUT	Healthy	21.5	Female	1	Aging082	2456	5177	0.096581	19.3162	one_group	10	Young	OPC
TGCTTGCGTCTACAGT-1	P003	Aging082	NIMH Human Brain Collection Core	PUT	Healthy	21.5	Female	1	Aging082	4165	12813	0.522906	7.80518	one_group	2	Young	SPN
TGCTTGCGTGAGCCAA-1	P003	Aging074	NIMH Human Brain Collection Core	PUT	Healthy	64.3	Female	1	Aging074	3253	7462	0.750469	13.4048	one_group	12	Aged	InN
TGCTTGCTCGGTAACT-1	P003	Aging090	NIMH Human Brain Collection Core	PUT	Healthy	26.2	Female	1	Aging090	3779	10960	0.337591	9.12409	one_group	2	Young	SPN
TGGAACTAGGCAGGTT-1	P003	Aging097	NIMH Human Brain Collection Core	PUT	Healthy	27.2	Male	1	Aging097	3774	10181	0.333955	9.82222	one_group	18	Young	Indeterminate
TGGAACTGTCTACGAT-1	P003	Aging074	NIMH Human Brain Collection Core	PUT	Healthy	64.3	Female	1	Aging074	2347	4910	0.0203666	20.3666	one_group	5	Aged	Astrocyte
TGGAACTTCATGCCAA-1	P003	Aging097	NIMH Human Brain Collection Core	PUT	Healthy	27.2	Male	1	Aging097	4886	16955	0.589797	5.89831	one_group	3	Young	SPN
TGGAACTTCTGTACAG-1	P003	Aging097	NIMH Human Brain Collection Core	PUT	Healthy	27.2	Male	1	Aging097	1135	1875	0.32	53.3333	one_group	1	Young	Oligodendrocyte
TGGAGAGAGATAGCAT-1	P003	Aging097	NIMH Human Brain Collection Core	PUT	Healthy	27.2	Male	1	Aging097	1121	1726	0.0579374	57.9374	one_group	1	Young	Oligodendrocyte
TGGAGAGAGATGGCGT-1	P003	Aging082	NIMH Human Brain Collection Core	PUT	Healthy	21.5	Female	1	Aging082	2858	6724	1.1749	14.8721	one_group	2	Young	SPN
TGGAGAGAGGTGATAT-1	P003	Aging074	NIMH Human Brain Collection Core	PUT	Healthy	64.3	Female	1	Aging074	3299	7446	1.08783	13.43	one_group	8	Aged	InN
TGGAGAGCAGCGTACC-1	P003	Aging090	NIMH Human Brain Collection Core	PUT	Healthy	26.2	Female	1	Aging090	3644	9622	0.114321	10.3939	one_group	3	Young	SPN
TGGAGAGGTACGACAG-1	P003	Aging074	NIMH Human Brain Collection Core	PUT	Healthy	64.3	Female	1	Aging074	1294	2232	0.179211	44.8029	one_group	1	Aged	Oligodendrocyte
TGGAGAGTCAAAGGTA-1	P003	Aging090	NIMH Human Brain Collection Core	PUT	Healthy	26.2	Female	1	Aging090	3615	8227	0.66853	12.1551	one_group	18	Young	Indeterminate
TGGAGAGTCGACCCAG-1	P003	Aging097	NIMH Human Brain Collection Core	PUT	Healthy	27.2	Male	1	Aging097	3297	8241	0.594588	12.1359	one_group	3	Young	SPN
TGGAGGAGTATAGCTC-1	P003	Aging082	NIMH Human Brain Collection Core	PUT	Healthy	21.5	Female	1	Aging082	4241	14054	0.490963	7.11592	one_group	3	Young	SPN
TGGAGGAGTATGTCAC-1	P003	Aging074	NIMH Human Brain Collection Core	PUT	Healthy	64.3	Female	1	Aging074	5337	18031	0.476956	5.546	one_group	2	Aged	SPN
TGGAGGAGTCGCCACA-1	P003	Aging090	NIMH Human Brain Collection Core	PUT	Healthy	26.2	Female	1	Aging090	3083	6599	0.151538	15.1561	one_group	3	Young	SPN
TGGAGGAGTCTGTCAA-1	P003	Aging086	NIMH Human Brain Collection Core	PUT	Healthy	60.8	Male	1	Aging086	3163	6908	0.101332	14.4781	one_group	18	Aged	Indeterminate
TGGAGGAGTTCAGTAC-1	P003	Aging082	NIMH Human Brain Collection Core	PUT	Healthy	21.5	Female	1	Aging082	3519	9365	0.704752	10.6803	one_group	2	Young	SPN
TGGAGGAGTTCCGCAG-1	P003	Aging097	NIMH Human Brain Collection Core	PUT	Healthy	27.2	Male	1	Aging097	3247	8148	1.80412	12.276	one_group	3	Young	SPN
TGGAGGATCAAGCCTA-1	P003	Aging086	NIMH Human Brain Collection Core	PUT	Healthy	60.8	Male	1	Aging086	2288	4388	0.273473	22.7894	one_group	10	Aged	OPC
TGGATCAGTAGCTGTT-1	P003	Aging074	NIMH Human Brain Collection Core	PUT	Healthy	64.3	Female	1	Aging074	2104	4414	0.249207	22.6552	one_group	10	Aged	OPC
TGGATCAGTATGAAAC-1	P003	Aging097	NIMH Human Brain Collection Core	PUT	Healthy	27.2	Male	1	Aging097	4212	13114	0.259265	7.62544	one_group	3	Young	SPN
TGGATGTCAGCACGAA-1	P003	Aging074	NIMH Human Brain Collection Core	PUT	Healthy	64.3	Female	1	Aging074	4098	12470	0.465116	8.02053	one_group	3	Aged	SPN
TGGATGTGTACTGCGC-1	P003	Aging082	NIMH Human Brain Collection Core	PUT	Healthy	21.5	Female	1	Aging082	3540	9189	0.772663	10.8826	one_group	2	Young	SPN
TGGATGTGTGGAATGC-1	P003	Aging086	NIMH Human Brain Collection Core	PUT	Healthy	60.8	Male	1	Aging086	3754	9733	1.36649	10.2743	one_group	3	Aged	SPN
TGGATGTTCGGTATGT-1	P003	Aging074	NIMH Human Brain Collection Core	PUT	Healthy	64.3	Female	1	Aging074	4662	16881	0.225105	5.92452	one_group	3	Aged	SPN
TGGCGTGAGACGAGCT-1	P003	Aging082	NIMH Human Brain Collection Core	PUT	Healthy	21.5	Female	1	Aging082	3249	7516	0.984566	13.3067	one_group	18	Young	Indeterminate
TGGCGTGCAAAGGGTC-1	P003	Aging090	NIMH Human Brain Collection Core	PUT	Healthy	26.2	Female	1	Aging090	3964	10589	0.689395	9.44376	one_group	2	Young	SPN
TGGCGTGCAAGAGCTG-1	P003	Aging109	NIMH Human Brain Collection Core	PUT	Healthy	83.6	Female	1	Aging109	3836	10008	0	9.993	one_group	2	Aged	SPN
TGGCGTGCATGATGCT-1	P003	Aging097	NIMH Human Brain Collection Core	PUT	Healthy	27.2	Male	1	Aging097	4059	12153	1.14375	8.2291	one_group	3	Young	SPN
TGGCGTGTCTGCCCTA-1	P003	Aging082	NIMH Human Brain Collection Core	PUT	Healthy	21.5	Female	1	Aging082	2986	7191	1.19594	13.9063	one_group	3	Young	SPN
TGGGAAGCAACGACTT-1	P003	Aging074	NIMH Human Brain Collection Core	PUT	Healthy	64.3	Female	1	Aging074	3474	9518	0.357218	10.5064	one_group	3	Aged	SPN
TGGGAAGCAGGGAGAG-1	P003	Aging097	NIMH Human Brain Collection Core	PUT	Healthy	27.2	Male	1	Aging097	4654	15312	1.05146	6.53125	one_group	3	Young	SPN
TGGGAAGGTATACCCA-1	P003	Aging074	NIMH Human Brain Collection Core	PUT	Healthy	64.3	Female	1	Aging074	1785	3378	0	29.6121	one_group	10	Aged	OPC
TGGGAAGTCAGACCTA-1	P003	Aging097	NIMH Human Brain Collection Core	PUT	Healthy	27.2	Male	1	Aging097	3914	10390	0.529355	9.62649	one_group	2	Young	SPN
TGGGAAGTCCTACACC-1	P003	Aging109	NIMH Human Brain Collection Core	PUT	Healthy	83.6	Female	1	Aging109	4747	13194	0.0909504	7.57978	one_group	18	Aged	Indeterminate
TGGGAGAGTGGGCTCT-1	P003	Aging090	NIMH Human Brain Collection Core	PUT	Healthy	26.2	Female	1	Aging090	1758	2753	0.072648	36.324	one_group	5	Young	Oligodendrocyte
TGGGAGAGTTTCCAAG-1	P003	Aging074	NIMH Human Brain Collection Core	PUT	Healthy	64.3	Female	1	Aging074	3896	11895	0.445565	8.40689	one_group	3	Aged	SPN
TGGGAGATCCTGGGAC-1	P003	Aging082	NIMH Human Brain Collection Core	PUT	Healthy	21.5	Female	1	Aging082	3108	7802	0.92284	12.8205	one_group	3	Young	SPN
TGGGAGATCGCTAAAC-1	P003	Aging097	NIMH Human Brain Collection Core	PUT	Healthy	27.2	Male	1	Aging097	4782	15686	0.663012	6.37592	one_group	19	Young	SPN
TGGGATTAGCCTCATA-1	P003	Aging109	NIMH Human Brain Collection Core	PUT	Healthy	83.6	Female	1	Aging109	2969	6822	0.0146585	14.6606	one_group	2	Aged	SPN
TGGGATTCAAGAGATT-1	P003	Aging097	NIMH Human Brain Collection Core	PUT	Healthy	27.2	Male	1	Aging097	3417	8872	0.202885	11.2714	one_group	2	Young	SPN
TGGGATTCACGCTGAC-1	P003	Aging097	NIMH Human Brain Collection Core	PUT	Healthy	27.2	Male	1	Aging097	3905	11183	0.348744	8.94214	one_group	2	Young	SPN
TGGGATTCAGAGTAAT-1	P003	Aging097	NIMH Human Brain Collection Core	PUT	Healthy	27.2	Male	1	Aging097	1458	2217	0.90212	45.106	one_group	20	Young	Mural
TGGGATTTCAAGAGTA-1	P003	Aging097	NIMH Human Brain Collection Core	PUT	Healthy	27.2	Male	1	Aging097	1417	2376	0.757576	42.0875	one_group	4	Young	Oligodendrocyte
TGGGATTTCGACTCCT-1	P003	Aging082	NIMH Human Brain Collection Core	PUT	Healthy	21.5	Female	1	Aging082	3684	9030	0.852713	11.0779	one_group	8	Young	InN
TGGGATTTCGTTAGTG-1-1	P003	Aging117	NIMH Human Brain Collection Core	PUT	Healthy	27.3	Male	1	Aging117	3048	6501	0.0769112	15.3822	one_group	8	Young	InN
TGGGATTTCTGCGAGC-1	P003	Aging117	NIMH Human Brain Collection Core	PUT	Healthy	27.3	Male	1	Aging117	3557	8812	0.136178	11.3482	one_group	2	Young	SPN
TGGGCGTAGGAGGGTG-1	P003	Aging097	NIMH Human Brain Collection Core	PUT	Healthy	27.2	Male	1	Aging097	4004	12623	0.73675	7.92205	one_group	2	Young	SPN
TGGGCGTAGTATAGGT-1	P003	Aging097	NIMH Human Brain Collection Core	PUT	Healthy	27.2	Male	1	Aging097	3543	9850	0.812183	10.1543	one_group	3	Young	SPN
TGGGCGTCAAGCCCAC-1	P003	Aging074	NIMH Human Brain Collection Core	PUT	Healthy	64.3	Female	1	Aging074	3792	11757	0	8.50629	one_group	2	Aged	SPN
TGGGCGTGTTGTGTTG-1	P003	Aging074	NIMH Human Brain Collection Core	PUT	Healthy	64.3	Female	1	Aging074	3291	8383	0.632232	11.9289	one_group	3	Aged	SPN
TGGGCTGAGTTCCTGA-1	P003	Aging097	NIMH Human Brain Collection Core	PUT	Healthy	27.2	Male	1	Aging097	2390	5269	0.0569368	18.9825	one_group	5	Young	Astrocyte
TGGGCTGCACTAGGTT-1	P003	Aging074	NIMH Human Brain Collection Core	PUT	Healthy	64.3	Female	1	Aging074	4463	14215	0.520577	7.03581	one_group	3	Aged	SPN
TGGGCTGCATCACGGC-1	P003	Aging074	NIMH Human Brain Collection Core	PUT	Healthy	64.3	Female	1	Aging074	996	1623	1.23229	61.6143	one_group	1	Aged	Oligodendrocyte
TGGGCTGCATCAGTCA-1	P003	Aging090	NIMH Human Brain Collection Core	PUT	Healthy	26.2	Female	1	Aging090	4123	11763	0.323047	8.50123	one_group	3	Young	SPN
TGGGCTGGTGCATTTG-1	P003	Aging097	NIMH Human Brain Collection Core	PUT	Healthy	27.2	Male	1	Aging097	4755	15663	0.134074	6.38447	one_group	3	Young	SPN
TGGGCTGGTGCCGAAA-1	P003	Aging109	NIMH Human Brain Collection Core	PUT	Healthy	83.6	Female	1	Aging109	950	1352	0.443787	73.9645	one_group	1	Aged	Oligodendrocyte
TGGGCTGGTGTCTTAG-1	P003	Aging097	NIMH Human Brain Collection Core	PUT	Healthy	27.2	Male	1	Aging097	4087	11428	0.0787539	8.75044	one_group	3	Young	SPN
TGGGCTGGTTGCCGCA-1	P003	Aging074	NIMH Human Brain Collection Core	PUT	Healthy	64.3	Female	1	Aging074	5217	22485	0.0667111	4.44761	one_group	2	Aged	SPN
TGGGCTGTCGGCAGTC-1	P003	Aging074	NIMH Human Brain Collection Core	PUT	Healthy	64.3	Female	1	Aging074	2803	6444	0.325885	15.5183	one_group	2	Aged	SPN
TGGGTTAAGGACGCAT-1	P003	Aging097	NIMH Human Brain Collection Core	PUT	Healthy	27.2	Male	1	Aging097	3648	10395	0.12506	9.62279	one_group	2	Young	SPN
TGGGTTACAAAGGTTA-1	P003	Aging074	NIMH Human Brain Collection Core	PUT	Healthy	64.3	Female	1	Aging074	5072	18255	0.597097	5.47795	one_group	2	Aged	SPN
TGGGTTACACAGTCAT-1	P003	Aging097	NIMH Human Brain Collection Core	PUT	Healthy	27.2	Male	1	Aging097	3729	9428	1.37887	10.6067	one_group	3	Young	SPN
TGGGTTAGTACGGCAA-1	P003	Aging090	NIMH Human Brain Collection Core	PUT	Healthy	26.2	Female	1	Aging090	3708	9947	0.502664	10.0543	one_group	3	Young	SPN
TGGGTTAGTATGGAGC-1	P003	Aging109	NIMH Human Brain Collection Core	PUT	Healthy	83.6	Female	1	Aging109	3107	7035	0.355366	14.2167	one_group	2	Aged	SPN
TGGGTTATCAAAGGAT-1	P003	Aging074	NIMH Human Brain Collection Core	PUT	Healthy	64.3	Female	1	Aging074	4002	12317	0.389705	8.11886	one_group	2	Aged	SPN
TGGGTTATCCGTGGCA-1	P003	Aging097	NIMH Human Brain Collection Core	PUT	Healthy	27.2	Male	1	Aging097	1056	1525	0.0655738	65.5738	one_group	10	Young	OPC
TGGGTTATCGACCTAA-1	P003	Aging082	NIMH Human Brain Collection Core	PUT	Healthy	21.5	Female	1	Aging082	5028	19105	0.366396	5.23451	one_group	2	Young	SPN
TGGGTTATCTGGCCGA-1	P003	Aging074	NIMH Human Brain Collection Core	PUT	Healthy	64.3	Female	1	Aging074	1240	2049	0.0488043	48.8043	one_group	1	Aged	Oligodendrocyte
TGGTACAAGTATCTGC-1	P003	Aging086	NIMH Human Brain Collection Core	PUT	Healthy	60.8	Male	1	Aging086	1812	3273	0.183318	30.553	one_group	10	Aged	OPC
TGGTACAGTAAGATAC-1	P003	Aging109	NIMH Human Brain Collection Core	PUT	Healthy	83.6	Female	1	Aging109	4001	10121	1.11649	9.88142	one_group	3	Aged	SPN
TGGTACAGTGTAAACA-1	P003	Aging074	NIMH Human Brain Collection Core	PUT	Healthy	64.3	Female	1	Aging074	4785	17781	0.168719	5.62398	one_group	2	Aged	SPN
TGGTAGTAGGATCACG-1	P003	Aging097	NIMH Human Brain Collection Core	PUT	Healthy	27.2	Male	1	Aging097	4257	12845	1.12884	7.78513	one_group	2	Young	SPN
TGGTAGTCACAGCTGC-1-1	P003	Aging074	NIMH Human Brain Collection Core	PUT	Healthy	64.3	Female	1	Aging074	1527	2731	0.0366166	36.6166	one_group	10	Aged	OPC
TGGTAGTGTGTTACAC-1	P003	Aging117	NIMH Human Brain Collection Core	PUT	Healthy	27.3	Male	1	Aging117	4038	11373	0.184648	8.79275	one_group	3	Young	SPN
TGGTAGTTCATTCATC-1	P003	Aging074	NIMH Human Brain Collection Core	PUT	Healthy	64.3	Female	1	Aging074	1304	2216	0.180505	45.1467	one_group	1	Aged	Oligodendrocyte
TGGTAGTTCTCGCTCA-1	P003	Aging097	NIMH Human Brain Collection Core	PUT	Healthy	27.2	Male	1	Aging097	1061	1630	0.0613497	61.3497	one_group	1	Young	Oligodendrocyte
TGGTGATAGACGTCGA-1	P003	Aging090	NIMH Human Brain Collection Core	PUT	Healthy	26.2	Female	1	Aging090	3458	8955	0.40201	11.1669	one_group	3	Young	SPN
TGGTGATAGTGCTCGC-1	P003	Aging090	NIMH Human Brain Collection Core	PUT	Healthy	26.2	Female	1	Aging090	3784	10348	0.33823	9.66464	one_group	2	Young	SPN
TGGTGATCACATACTG-1	P003	Aging109	NIMH Human Brain Collection Core	PUT	Healthy	83.6	Female	1	Aging109	610	820	1.09756	121.951	one_group	7	Aged	Indeterminate
TGGTGATTCATTTCGT-1	P003	Aging097	NIMH Human Brain Collection Core	PUT	Healthy	27.2	Male	1	Aging097	1305	2264	0.0441696	44.1696	one_group	1	Young	Oligodendrocyte
TGGTTAGAGTAGAATC-1	P003	Aging109	NIMH Human Brain Collection Core	PUT	Healthy	83.6	Female	1	Aging109	1226	1933	0.413864	51.7331	one_group	1	Aged	Oligodendrocyte
TGGTTAGCAAACACCT-1	P003	Aging074	NIMH Human Brain Collection Core	PUT	Healthy	64.3	Female	1	Aging074	3777	11782	0.16975	8.48752	one_group	3	Aged	SPN
TGGTTAGCAGCTACAT-1	P003	Aging090	NIMH Human Brain Collection Core	PUT	Healthy	26.2	Female	1	Aging090	3224	8458	0.0236463	11.8231	one_group	3	Young	SPN
TGGTTAGGTAACGATA-1	P003	Aging082	NIMH Human Brain Collection Core	PUT	Healthy	21.5	Female	1	Aging082	3905	12284	1.00944	8.14067	one_group	3	Young	SPN
TGGTTAGGTCGACTGC-1	P003	Aging074	NIMH Human Brain Collection Core	PUT	Healthy	64.3	Female	1	Aging074	4105	12780	0.766823	7.82473	one_group	2	Aged	SPN
TGGTTAGGTGAGTAGC-1	P003	Aging097	NIMH Human Brain Collection Core	PUT	Healthy	27.2	Male	1	Aging097	3512	8496	0.741525	11.7716	one_group	3	Young	SPN
TGTAACGAGTACGTCT-1	P003	Aging074	NIMH Human Brain Collection Core	PUT	Healthy	64.3	Female	1	Aging074	4214	13501	0.251833	7.40796	one_group	2	Aged	SPN
TGTAACGCATCCGAAT-1	P003	Aging082	NIMH Human Brain Collection Core	PUT	Healthy	21.5	Female	1	Aging082	3648	10008	0.239808	9.99201	one_group	2	Young	SPN
TGTAACGGTTACCGTA-1	P003	Aging109	NIMH Human Brain Collection Core	PUT	Healthy	83.6	Female	1	Aging109	1458	2376	0.126263	42.0875	one_group	1	Aged	Oligodendrocyte
TGTAACGTCATCGCAA-1	P003	Aging082	NIMH Human Brain Collection Core	PUT	Healthy	21.5	Female	1	Aging082	2893	6960	1.14943	14.3678	one_group	2	Young	SPN
TGTAAGCAGACGAGCT-1	P003	Aging074	NIMH Human Brain Collection Core	PUT	Healthy	64.3	Female	1	Aging074	5245	17496	2.42341	5.71592	one_group	3	Aged	SPN
TGTAAGCAGCGCTGAA-1	P003	Aging109	NIMH Human Brain Collection Core	PUT	Healthy	83.6	Female	1	Aging109	958	1350	0.222222	74.0741	one_group	1	Aged	Oligodendrocyte
TGTAAGCAGGAACTAT-1	P003	Aging109	NIMH Human Brain Collection Core	PUT	Healthy	83.6	Female	1	Aging109	1893	3220	0.248447	31.0559	one_group	3	Aged	SPN
TGTAAGCAGTACTCGT-1	P003	Aging074	NIMH Human Brain Collection Core	PUT	Healthy	64.3	Female	1	Aging074	3800	11059	0.542545	9.04241	one_group	3	Aged	SPN
TGTAAGCGTCCGTACG-1	P003	Aging097	NIMH Human Brain Collection Core	PUT	Healthy	27.2	Male	1	Aging097	3039	7241	0.883856	13.8102	one_group	3	Young	SPN
TGTAAGCGTTTCCATT-1	P003	Aging097	NIMH Human Brain Collection Core	PUT	Healthy	27.2	Male	1	Aging097	4509	15308	0.5422	6.53296	one_group	2	Young	SPN
TGTACAGCACAACGCC-1	P003	Aging097	NIMH Human Brain Collection Core	PUT	Healthy	27.2	Male	1	Aging097	3796	10090	0.604559	9.9108	one_group	2	Young	SPN
TGTACAGTCAATCTCT-1	P003	Aging086	NIMH Human Brain Collection Core	PUT	Healthy	60.8	Male	1	Aging086	2640	5357	0.205339	18.6706	one_group	3	Aged	SPN
TGTACAGTCCCTATTA-1	P003	Aging082	NIMH Human Brain Collection Core	PUT	Healthy	21.5	Female	1	Aging082	3430	10078	1.04187	9.9226	one_group	3	Young	SPN
TGTACAGTCCGCGATG-1	P003	Aging082	NIMH Human Brain Collection Core	PUT	Healthy	21.5	Female	1	Aging082	1645	2963	0.0337496	33.7496	one_group	10	Young	OPC
TGTACAGTCTTCCACG-1	P003	Aging086	NIMH Human Brain Collection Core	PUT	Healthy	60.8	Male	1	Aging086	989	1469	0.0680735	68.0735	one_group	1	Aged	Oligodendrocyte
TGTAGACAGGGCATGT-1	P003	Aging117	NIMH Human Brain Collection Core	PUT	Healthy	27.3	Male	1	Aging117	1254	1921	0	52.0562	one_group	4	Young	Oligodendrocyte
TGTAGACGTGAATATG-1	P003	Aging117	NIMH Human Brain Collection Core	PUT	Healthy	27.3	Male	1	Aging117	1396	2409	0.083022	41.511	one_group	7	Young	Indeterminate
TGTAGACGTGCAACAG-1	P003	Aging090	NIMH Human Brain Collection Core	PUT	Healthy	26.2	Female	1	Aging090	1262	2044	0.0978474	48.9237	one_group	1	Young	Oligodendrocyte
TGTAGACGTGCACATT-1	P003	Aging082	NIMH Human Brain Collection Core	PUT	Healthy	21.5	Female	1	Aging082	3755	10864	0.662739	9.20556	one_group	2	Young	SPN
TGTAGACTCCGTGTCT-1	P003	Aging074	NIMH Human Brain Collection Core	PUT	Healthy	64.3	Female	1	Aging074	3391	8407	0.440109	11.8948	one_group	2	Aged	SPN
TGTCAGACAAAGACGC-1	P003	Aging074	NIMH Human Brain Collection Core	PUT	Healthy	64.3	Female	1	Aging074	4458	14711	0.435049	6.79763	one_group	2	Aged	SPN
TGTCCACAGTCCTGTA-1	P003	Aging074	NIMH Human Brain Collection Core	PUT	Healthy	64.3	Female	1	Aging074	4521	15495	0.0903517	6.45453	one_group	2	Aged	SPN
TGTCCACTCAATCCGA-1	P003	Aging097	NIMH Human Brain Collection Core	PUT	Healthy	27.2	Male	1	Aging097	1565	2713	0.147438	36.8596	one_group	10	Young	OPC
TGTCCACTCTGCATAG-1	P003	Aging090	NIMH Human Brain Collection Core	PUT	Healthy	26.2	Female	1	Aging090	1439	2580	0	38.7747	one_group	1	Young	Oligodendrocyte
TGTCCCAAGAACCCGA-1	P003	Aging090	NIMH Human Brain Collection Core	PUT	Healthy	26.2	Female	1	Aging090	2041	3964	0.100908	25.227	one_group	4	Young	Oligodendrocyte
TGTCCCAAGGCTCTCG-1	P003	Aging097	NIMH Human Brain Collection Core	PUT	Healthy	27.2	Male	1	Aging097	4140	11795	0.551081	8.47817	one_group	2	Young	SPN
TGTCCCAAGGGCGAGA-1	P003	Aging090	NIMH Human Brain Collection Core	PUT	Healthy	26.2	Female	1	Aging090	4273	13014	0.0307361	7.68403	one_group	3	Young	SPN
TGTCCCACAATTGCGT-1	P003	Aging082	NIMH Human Brain Collection Core	PUT	Healthy	21.5	Female	1	Aging082	757	1025	0.195122	97.6562	one_group	1	Young	Oligodendrocyte
TGTCCCAGTCGGATTT-1	P003	Aging082	NIMH Human Brain Collection Core	PUT	Healthy	21.5	Female	1	Aging082	4805	17068	1.72838	5.8596	one_group	2	Young	SPN
TGTCCCATCTCTGCTG-1	P003	Aging082	NIMH Human Brain Collection Core	PUT	Healthy	21.5	Female	1	Aging082	4324	12586	1.59701	7.9466	one_group	2	Young	SPN
TGTCCTGAGCGCATCC-1	P003	Aging097	NIMH Human Brain Collection Core	PUT	Healthy	27.2	Male	1	Aging097	4035	12382	0.242287	8.07689	one_group	3	Young	SPN
TGTCCTGAGGGCTGAT-1	P003	Aging090	NIMH Human Brain Collection Core	PUT	Healthy	26.2	Female	1	Aging090	4439	14108	0.127587	7.08868	one_group	2	Young	SPN
TGTCCTGCAAGAGAGA-1	P003	Aging078	NIMH Human Brain Collection Core	PUT	Healthy	68.6	Male	1	Aging078	2262	4249	1.92987	23.5349	one_group	3	Aged	SPN
TGTCCTGCAGTCAGAG-1	P003	Aging097	NIMH Human Brain Collection Core	PUT	Healthy	27.2	Male	1	Aging097	4887	15996	0.487622	6.25156	one_group	2	Young	SPN
TGTCCTGTCTATCACT-1	P003	Aging078	NIMH Human Brain Collection Core	PUT	Healthy	68.6	Male	1	Aging078	1355	2096	0.715649	47.7555	one_group	8	Aged	InN
TGTCCTGTCTCGTCGT-1	P003	Aging082	NIMH Human Brain Collection Core	PUT	Healthy	21.5	Female	1	Aging082	726	963	1.24611	103.842	one_group	1	Young	Oligodendrocyte
TGTGAGTAGAACCGCA-1	P003	Aging097	NIMH Human Brain Collection Core	PUT	Healthy	27.2	Male	1	Aging097	3639	10137	0.631351	9.86485	one_group	3	Young	SPN
TGTGAGTAGAGGCCAT-1	P003	Aging117	NIMH Human Brain Collection Core	PUT	Healthy	27.3	Male	1	Aging117	2513	4728	0.0634518	21.1551	one_group	3	Young	SPN
TGTGAGTAGCTGGAGT-1	P003	Aging117	NIMH Human Brain Collection Core	PUT	Healthy	27.3	Male	1	Aging117	867	1290	0.697674	77.5194	one_group	1	Young	Oligodendrocyte
TGTGAGTCAAGACTGG-1	P003	Aging117	NIMH Human Brain Collection Core	PUT	Healthy	27.3	Male	1	Aging117	4434	15950	0.357367	6.27038	one_group	24	Young	SPN
TGTGAGTCAGACAAGC-1	P003	Aging086	NIMH Human Brain Collection Core	PUT	Healthy	60.8	Male	1	Aging086	977	1389	0.143988	71.9942	one_group	1	Aged	Oligodendrocyte
TGTGAGTCAGTCGTTA-1	P003	Aging097	NIMH Human Brain Collection Core	PUT	Healthy	27.2	Male	1	Aging097	3450	8422	0.071242	11.8751	one_group	3	Young	SPN
TGTGAGTGTCCGGATC-1	P003	Aging086	NIMH Human Brain Collection Core	PUT	Healthy	60.8	Male	1	Aging086	922	1279	0.39093	78.1861	one_group	1	Aged	Oligodendrocyte
TGTGAGTGTGCCCAGT-1	P003	Aging097	NIMH Human Brain Collection Core	PUT	Healthy	27.2	Male	1	Aging097	4287	13509	0.236879	7.40302	one_group	3	Young	SPN
TGTGAGTTCAATGCAC-1	P003	Aging086	NIMH Human Brain Collection Core	PUT	Healthy	60.8	Male	1	Aging086	2942	6294	0.270099	15.8881	one_group	3	Aged	SPN
TGTGATGAGACCTTTG-1	P003	Aging097	NIMH Human Brain Collection Core	PUT	Healthy	27.2	Male	1	Aging097	3956	11508	0.312826	8.68961	one_group	3	Young	SPN
TGTGATGAGGAAGTCC-1	P003	Aging082	NIMH Human Brain Collection Core	PUT	Healthy	21.5	Female	1	Aging082	3115	7900	2.73418	12.6582	one_group	3	Young	SPN
TGTGATGTCTCCAATT-1	P003	Aging090	NIMH Human Brain Collection Core	PUT	Healthy	26.2	Female	1	Aging090	2889	7068	0.311262	14.1483	one_group	3	Young	SPN
TGTGCGGAGGTGGCTA-1	P003	Aging109	NIMH Human Brain Collection Core	PUT	Healthy	83.6	Female	1	Aging109	3521	7458	1.35425	13.4084	one_group	8	Aged	InN
TGTGCGGGTGAGACCA-1	P003	Aging097	NIMH Human Brain Collection Core	PUT	Healthy	27.2	Male	1	Aging097	4312	13382	0.485727	7.47272	one_group	2	Young	SPN
TGTGCGGGTGCGAGTA-1-1	P003	Aging109	NIMH Human Brain Collection Core	PUT	Healthy	83.6	Female	1	Aging109	3475	8092	0.0865052	12.3594	one_group	3	Aged	SPN
TGTGCGGTCCCATTTA-1-1	P003	Aging074	NIMH Human Brain Collection Core	PUT	Healthy	64.3	Female	1	Aging074	4038	11711	0.0939288	8.53971	one_group	3	Aged	SPN
TGTGCGGTCGGCTCTT-1	P003	Aging074	NIMH Human Brain Collection Core	PUT	Healthy	64.3	Female	1	Aging074	4061	11682	0.744735	8.56018	one_group	3	Aged	SPN
TGTGGCGAGGGACTGT-1	P003	Aging097	NIMH Human Brain Collection Core	PUT	Healthy	27.2	Male	1	Aging097	5146	19610	0.147884	5.0997	one_group	3	Young	SPN
TGTGGCGAGTGATAGT-1	P003	Aging074	NIMH Human Brain Collection Core	PUT	Healthy	64.3	Female	1	Aging074	4977	16511	0.981164	6.0573	one_group	2	Aged	SPN
TGTGGCGCAAGAGTAT-1	P003	Aging109	NIMH Human Brain Collection Core	PUT	Healthy	83.6	Female	1	Aging109	1021	1377	0.944081	72.6216	one_group	1	Aged	Oligodendrocyte
TGTGGCGGTACGTACT-1	P003	Aging109	NIMH Human Brain Collection Core	PUT	Healthy	83.6	Female	1	Aging109	2004	3391	0.0294898	29.4985	one_group	10	Aged	OPC
TGTGGCGTCAGCAATC-1	P003	Aging097	NIMH Human Brain Collection Core	PUT	Healthy	27.2	Male	1	Aging097	1953	3594	0.0278242	27.8319	one_group	5	Young	Astrocyte
TGTGGCGTCGATGCTA-1	P003	Aging082	NIMH Human Brain Collection Core	PUT	Healthy	21.5	Female	1	Aging082	3061	6926	1.22726	14.4425	one_group	2	Young	SPN
TGTGTGACAACAGCTT-1	P003	Aging097	NIMH Human Brain Collection Core	PUT	Healthy	27.2	Male	1	Aging097	5449	21204	0.127334	4.71631	one_group	3	Young	SPN
TGTGTGACACTTGGGC-1	P003	Aging097	NIMH Human Brain Collection Core	PUT	Healthy	27.2	Male	1	Aging097	3297	9198	0.467493	10.8719	one_group	3	Young	SPN
TGTGTGAGTTCGGTTA-1	P003	Aging097	NIMH Human Brain Collection Core	PUT	Healthy	27.2	Male	1	Aging097	3716	9796	0.214373	10.2082	one_group	3	Young	SPN
TGTGTGATCTATCGCC-1	P003	Aging082	NIMH Human Brain Collection Core	PUT	Healthy	21.5	Female	1	Aging082	4679	14935	0.455306	6.69613	one_group	18	Young	Indeterminate
TGTTACTAGTAGACCG-1	P003	Aging097	NIMH Human Brain Collection Core	PUT	Healthy	27.2	Male	1	Aging097	4544	15327	0.86775	6.52443	one_group	2	Young	SPN
TGTTACTCAAGGCTTT-1	P003	Aging097	NIMH Human Brain Collection Core	PUT	Healthy	27.2	Male	1	Aging097	1616	2690	0.223048	37.1885	one_group	10	Young	OPC
TGTTACTCATTGCCGG-1	P003	Aging097	NIMH Human Brain Collection Core	PUT	Healthy	27.2	Male	1	Aging097	3797	11712	0.187842	8.53898	one_group	3	Young	SPN
TGTTCATCAATGGCCC-1	P003	Aging097	NIMH Human Brain Collection Core	PUT	Healthy	27.2	Male	1	Aging097	5182	18816	0.409226	5.31463	one_group	2	Young	SPN
TGTTCATGTAAGGCTG-1	P003	Aging090	NIMH Human Brain Collection Core	PUT	Healthy	26.2	Female	1	Aging090	2991	7177	0.195068	13.9334	one_group	3	Young	SPN
TGTTCCGAGGGCGAGA-1	P003	Aging097	NIMH Human Brain Collection Core	PUT	Healthy	27.2	Male	1	Aging097	2083	4029	0.0248201	24.8201	one_group	5	Young	Astrocyte
TGTTCCGCATCGTGCG-1	P003	Aging090	NIMH Human Brain Collection Core	PUT	Healthy	26.2	Female	1	Aging090	2870	6278	0.796432	15.9286	one_group	2	Young	SPN
TGTTCCGTCCAAAGGG-1	P003	Aging090	NIMH Human Brain Collection Core	PUT	Healthy	26.2	Female	1	Aging090	4184	11940	0.376884	8.37521	one_group	2	Young	SPN
TGTTCCGTCCAATGCA-1	P003	Aging097	NIMH Human Brain Collection Core	PUT	Healthy	27.2	Male	1	Aging097	4079	12867	0.124349	7.77182	one_group	2	Young	SPN
TGTTCTAAGACATCAA-1	P003	Aging097	NIMH Human Brain Collection Core	PUT	Healthy	27.2	Male	1	Aging097	5016	16807	0.434343	5.95096	one_group	2	Young	SPN
TGTTCTAGTCCCGCAA-1	P003	Aging086	NIMH Human Brain Collection Core	PUT	Healthy	60.8	Male	1	Aging086	1594	2524	0.158479	39.6197	one_group	8	Aged	InN
TGTTGAGAGGATTTAG-1	P003	Aging086	NIMH Human Brain Collection Core	PUT	Healthy	60.8	Male	1	Aging086	3955	10166	1.98702	9.83865	one_group	2	Aged	SPN
TGTTGAGAGTTGTCAC-1	P003	Aging082	NIMH Human Brain Collection Core	PUT	Healthy	21.5	Female	1	Aging082	2750	6444	1.58287	15.5183	one_group	3	Young	SPN
TGTTGAGCAGCTAACT-1	P003	Aging097	NIMH Human Brain Collection Core	PUT	Healthy	27.2	Male	1	Aging097	1708	2885	0.207972	34.662	one_group	5	Young	Astrocyte
TGTTGAGTCAGGAAAT-1	P003	Aging109	NIMH Human Brain Collection Core	PUT	Healthy	83.6	Female	1	Aging109	2519	4807	0.145621	20.8117	one_group	2	Aged	SPN
TGTTGGAGTTCGGTAT-1	P003	Aging109	NIMH Human Brain Collection Core	PUT	Healthy	83.6	Female	1	Aging109	2422	4520	0.90708	22.1337	one_group	2	Aged	SPN
TGTTTGTCAAGGTCAG-1	P003	Aging074	NIMH Human Brain Collection Core	PUT	Healthy	64.3	Female	1	Aging074	4077	11125	0.269663	8.98876	one_group	12	Aged	InN
TGTTTGTGTACAGTCT-1	P003	Aging082	NIMH Human Brain Collection Core	PUT	Healthy	21.5	Female	1	Aging082	3880	10651	2.70397	9.38967	one_group	2	Young	SPN
TGTTTGTGTAGCGATG-1	P003	Aging078	NIMH Human Brain Collection Core	PUT	Healthy	68.6	Male	1	Aging078	3646	7788	0.539291	12.8403	one_group	18	Aged	Indeterminate
TGTTTGTGTCGCACGT-1	P003	Aging074	NIMH Human Brain Collection Core	PUT	Healthy	64.3	Female	1	Aging074	1322	2152	0.418216	46.4684	one_group	10	Aged	OPC
TGTTTGTTCGAGCCTG-1	P003	Aging097	NIMH Human Brain Collection Core	PUT	Healthy	27.2	Male	1	Aging097	3775	10522	0.627257	9.5039	one_group	3	Young	SPN
TGTTTGTTCTCGCTCA-1	P003	Aging074	NIMH Human Brain Collection Core	PUT	Healthy	64.3	Female	1	Aging074	925	1397	0.214746	71.582	one_group	1	Aged	Oligodendrocyte
TTAATCCGTATCGCTA-1	P003	Aging097	NIMH Human Brain Collection Core	PUT	Healthy	27.2	Male	1	Aging097	3177	8731	0.297789	11.4534	one_group	2	Young	SPN
TTAATCCGTGGCGTAA-1	P003	Aging086	NIMH Human Brain Collection Core	PUT	Healthy	60.8	Male	1	Aging086	3787	9346	0.320993	10.6998	one_group	2	Aged	SPN
TTACAGGAGAGTCAGC-1	P003	Aging090	NIMH Human Brain Collection Core	PUT	Healthy	26.2	Female	1	Aging090	1496	2617	0.0382117	38.2117	one_group	1	Young	Oligodendrocyte
TTACAGGGTACGTGTT-1	P003	Aging074	NIMH Human Brain Collection Core	PUT	Healthy	64.3	Female	1	Aging074	3460	8734	0.103046	11.4495	one_group	18	Aged	Indeterminate
TTACAGGTCGTTGTAG-1	P003	Aging109	NIMH Human Brain Collection Core	PUT	Healthy	83.6	Female	1	Aging109	2900	5866	0.426185	17.0474	one_group	15	Aged	InN
TTACAGGTCTGTGCGG-1	P003	Aging097	NIMH Human Brain Collection Core	PUT	Healthy	27.2	Male	1	Aging097	4924	17894	0.162065	5.58847	one_group	2	Young	SPN
TTACCATTCGTTCTCG-1	P003	Aging086	NIMH Human Brain Collection Core	PUT	Healthy	60.8	Male	1	Aging086	1341	2141	0.0934143	46.729	one_group	4	Aged	Oligodendrocyte
TTACCATTCTCTGACC-1	P003	Aging109	NIMH Human Brain Collection Core	PUT	Healthy	83.6	Female	1	Aging109	3545	8921	0.0560475	11.2095	one_group	2	Aged	SPN
TTACCGCAGGGAGGCA-1	P003	Aging097	NIMH Human Brain Collection Core	PUT	Healthy	27.2	Male	1	Aging097	1020	1586	0.126103	63.0517	one_group	1	Young	Oligodendrocyte
TTACCGCCAAATGATG-1	P003	Aging090	NIMH Human Brain Collection Core	PUT	Healthy	26.2	Female	1	Aging090	3561	8890	0.629921	11.2511	one_group	2	Young	SPN
TTACCGCCAACTCATG-1	P003	Aging074	NIMH Human Brain Collection Core	PUT	Healthy	64.3	Female	1	Aging074	4811	19892	0.437362	5.0274	one_group	19	Aged	SPN
TTACCGCCAAGTGACG-1	P003	Aging109	NIMH Human Brain Collection Core	PUT	Healthy	83.6	Female	1	Aging109	1145	1814	0.441014	55.1268	one_group	1	Aged	Oligodendrocyte
TTACCGCCATATGAAG-1	P003	Aging097	NIMH Human Brain Collection Core	PUT	Healthy	27.2	Male	1	Aging097	1709	3097	0.258314	32.3102	one_group	5	Young	Astrocyte
TTACCGCGTAGAGTTA-1	P003	Aging086	NIMH Human Brain Collection Core	PUT	Healthy	60.8	Male	1	Aging086	3298	7440	0.268817	13.4409	one_group	3	Aged	SPN
TTACCGCTCGGCTTGG-1	P003	Aging082	NIMH Human Brain Collection Core	PUT	Healthy	21.5	Female	1	Aging082	4476	13706	0.656647	7.29661	one_group	12	Young	InN
TTACGCCAGCAACCAG-1-1	P003	Aging097	NIMH Human Brain Collection Core	PUT	Healthy	27.2	Male	1	Aging097	4915	17295	0.479907	5.78202	one_group	3	Young	SPN
TTACGCCAGGATGGCT-1	P003	Aging097	NIMH Human Brain Collection Core	PUT	Healthy	27.2	Male	1	Aging097	5455	21239	0.499082	4.70876	one_group	2	Young	SPN
TTACGCCCAAACCGGA-1	P003	Aging074	NIMH Human Brain Collection Core	PUT	Healthy	64.3	Female	1	Aging074	1119	1850	0.108108	54.0541	one_group	1	Aged	Oligodendrocyte
TTACGCCCAGAGTAAT-1	P003	Aging109	NIMH Human Brain Collection Core	PUT	Healthy	83.6	Female	1	Aging109	1551	2437	0.0820681	41.0678	one_group	14	Aged	Microglia
TTACGCCCAGGGTTGA-1	P003	Aging082	NIMH Human Brain Collection Core	PUT	Healthy	21.5	Female	1	Aging082	4552	15660	1.08557	6.38651	one_group	2	Young	SPN
TTACGCCTCCCGAACG-1	P003	Aging074	NIMH Human Brain Collection Core	PUT	Healthy	64.3	Female	1	Aging074	1437	2134	0.562324	46.8604	one_group	20	Aged	Mural
TTACGCCTCTCCACTG-1	P003	Aging097	NIMH Human Brain Collection Core	PUT	Healthy	27.2	Male	1	Aging097	5174	19833	0.378158	5.04236	one_group	2	Young	SPN
TTACGTTAGATGTAGT-1	P003	Aging097	NIMH Human Brain Collection Core	PUT	Healthy	27.2	Male	1	Aging097	1165	1848	0.162338	54.1126	one_group	1	Young	Oligodendrocyte
TTACGTTAGCGACAGT-1	P003	Aging074	NIMH Human Brain Collection Core	PUT	Healthy	64.3	Female	1	Aging074	936	1222	0.0818331	81.9001	one_group	14	Aged	Microglia
TTACGTTAGCTCGGCT-1	P003	Aging090	NIMH Human Brain Collection Core	PUT	Healthy	26.2	Female	1	Aging090	1104	1758	0.0568828	56.8828	one_group	1	Young	Oligodendrocyte
TTACGTTAGGGTAGCT-1	P003	Aging097	NIMH Human Brain Collection Core	PUT	Healthy	27.2	Male	1	Aging097	969	1577	0.126823	63.4115	one_group	1	Young	Oligodendrocyte
TTACGTTAGTACTGGG-1	P003	Aging082	NIMH Human Brain Collection Core	PUT	Healthy	21.5	Female	1	Aging082	4746	17279	0.787083	5.78804	one_group	2	Young	SPN
TTACGTTAGTATGACA-1	P003	Aging090	NIMH Human Brain Collection Core	PUT	Healthy	26.2	Female	1	Aging090	5761	22833	0.183944	4.3802	one_group	2	Young	SPN
TTACGTTCACTAGGCC-1	P003	Aging074	NIMH Human Brain Collection Core	PUT	Healthy	64.3	Female	1	Aging074	1297	2256	0.0886525	44.3262	one_group	10	Aged	OPC
TTACGTTTCAATGCAC-1	P003	Aging074	NIMH Human Brain Collection Core	PUT	Healthy	64.3	Female	1	Aging074	5280	20692	0.536439	4.83302	one_group	2	Aged	SPN
TTACGTTTCGGAGCAA-1	P003	Aging074	NIMH Human Brain Collection Core	PUT	Healthy	64.3	Female	1	Aging074	1751	3161	0.0316356	31.6356	one_group	10	Aged	OPC
TTACGTTTCTCGTGGG-1	P003	Aging082	NIMH Human Brain Collection Core	PUT	Healthy	21.5	Female	1	Aging082	1010	1512	0.0661376	66.1376	one_group	10	Young	OPC
TTACTGTAGATGCTTC-1	P003	Aging097	NIMH Human Brain Collection Core	PUT	Healthy	27.2	Male	1	Aging097	5436	21781	0.156099	4.59116	one_group	3	Young	SPN
TTACTGTAGCACTCGC-1	P003	Aging086	NIMH Human Brain Collection Core	PUT	Healthy	60.8	Male	1	Aging086	3462	8454	0.106458	11.8301	one_group	2	Aged	SPN
TTACTGTAGCTGTTAC-1	P003	Aging097	NIMH Human Brain Collection Core	PUT	Healthy	27.2	Male	1	Aging097	1837	3493	0.171772	28.6451	one_group	10	Young	OPC
TTACTGTAGTCGCCAC-1	P003	Aging097	NIMH Human Brain Collection Core	PUT	Healthy	27.2	Male	1	Aging097	1342	2633	0.265856	37.9795	one_group	1	Young	Oligodendrocyte
TTACTGTCAGGTGAGT-1	P003	Aging117	NIMH Human Brain Collection Core	PUT	Healthy	27.3	Male	1	Aging117	2853	6602	0.0454408	15.1469	one_group	19	Young	SPN
TTACTGTGTACTGCGC-1	P003	Aging074	NIMH Human Brain Collection Core	PUT	Healthy	64.3	Female	1	Aging074	4494	20355	0.0884304	4.91328	one_group	19	Aged	SPN
TTACTGTGTTACGGAG-1	P003	Aging109	NIMH Human Brain Collection Core	PUT	Healthy	83.6	Female	1	Aging109	3572	8615	0.278584	11.609	one_group	2	Aged	SPN
TTAGGCAAGTGCCCGT-1	P003	Aging097	NIMH Human Brain Collection Core	PUT	Healthy	27.2	Male	1	Aging097	2109	4251	0.141143	23.5239	one_group	5	Young	Astrocyte
TTAGGCACAAGTCCAT-1-1	P003	Aging097	NIMH Human Brain Collection Core	PUT	Healthy	27.2	Male	1	Aging097	4306	13019	0.821876	7.68108	one_group	3	Young	SPN
TTAGGCACAATTGAAG-1	P003	Aging082	NIMH Human Brain Collection Core	PUT	Healthy	21.5	Female	1	Aging082	2335	4325	0.786127	23.1214	one_group	8	Young	InN
TTAGGCACACTGATTG-1	P003	Aging086	NIMH Human Brain Collection Core	PUT	Healthy	60.8	Male	1	Aging086	3320	7241	0.331446	13.8102	one_group	18	Aged	Indeterminate
TTAGGCAGTGCTCTCT-1	P003	Aging097	NIMH Human Brain Collection Core	PUT	Healthy	27.2	Male	1	Aging097	3848	10477	0.219528	9.54563	one_group	2	Young	SPN
TTAGGCAGTGTTGCCG-1-1	P003	Aging097	NIMH Human Brain Collection Core	PUT	Healthy	27.2	Male	1	Aging097	3267	8110	0.579531	12.3305	one_group	3	Young	SPN
TTAGGCATCCGGCTTT-1	P003	Aging074	NIMH Human Brain Collection Core	PUT	Healthy	64.3	Female	1	Aging074	2890	7395	0.0270453	13.5227	one_group	5	Aged	Astrocyte
TTAGGCATCTGGAAGG-1	P003	Aging082	NIMH Human Brain Collection Core	PUT	Healthy	21.5	Female	1	Aging082	955	1393	0.86145	71.7875	one_group	1	Young	Oligodendrocyte
TTAGGGTAGGCCCGTT-1	P003	Aging082	NIMH Human Brain Collection Core	PUT	Healthy	21.5	Female	1	Aging082	3759	10261	0.838125	9.74564	one_group	2	Young	SPN
TTAGGGTCAGAGTGAC-1	P003	Aging097	NIMH Human Brain Collection Core	PUT	Healthy	27.2	Male	1	Aging097	2240	4705	0.255048	21.254	one_group	5	Young	Astrocyte
TTAGGGTGTCGGTGAA-1	P003	Aging097	NIMH Human Brain Collection Core	PUT	Healthy	27.2	Male	1	Aging097	2951	6652	0.992183	15.0331	one_group	3	Young	SPN
TTAGGGTGTGGCAGAT-1	P003	Aging097	NIMH Human Brain Collection Core	PUT	Healthy	27.2	Male	1	Aging097	3708	11141	0.305179	8.97585	one_group	2	Young	SPN
TTAGGGTGTGTCGCTG-1	P003	Aging097	NIMH Human Brain Collection Core	PUT	Healthy	27.2	Male	1	Aging097	4721	16872	0.296349	5.92733	one_group	2	Young	SPN
TTAGGGTTCTGCCTGT-1	P003	Aging090	NIMH Human Brain Collection Core	PUT	Healthy	26.2	Female	1	Aging090	2985	6497	1.4776	15.3941	one_group	15	Young	InN
TTAGTCTAGAACCGCA-1	P003	Aging082	NIMH Human Brain Collection Core	PUT	Healthy	21.5	Female	1	Aging082	5190	21111	0.596845	4.73687	one_group	2	Young	SPN
TTAGTCTCAGAACATA-1	P003	Aging090	NIMH Human Brain Collection Core	PUT	Healthy	26.2	Female	1	Aging090	3905	11516	0.147621	8.68357	one_group	3	Young	SPN
TTAGTCTCAGTGACCC-1	P003	Aging082	NIMH Human Brain Collection Core	PUT	Healthy	21.5	Female	1	Aging082	4471	13336	2.25705	7.49963	one_group	2	Young	SPN
TTAGTCTGTCTGTAGT-1	P003	Aging097	NIMH Human Brain Collection Core	PUT	Healthy	27.2	Male	1	Aging097	2716	5280	0.132576	18.9394	one_group	5	Young	Oligodendrocyte
TTAGTCTTCATCCTAT-1	P003	Aging109	NIMH Human Brain Collection Core	PUT	Healthy	83.6	Female	1	Aging109	1134	1697	0.530348	58.9275	one_group	1	Aged	Oligodendrocyte
TTATTGCAGAGCGACT-1	P003	Aging109	NIMH Human Brain Collection Core	PUT	Healthy	83.6	Female	1	Aging109	663	866	0.230947	115.473	one_group	1	Aged	Oligodendrocyte
TTATTGCAGGGCGAAG-1	P003	Aging082	NIMH Human Brain Collection Core	PUT	Healthy	21.5	Female	1	Aging082	3048	7499	2.45366	13.3351	one_group	2	Young	SPN
TTATTGCAGTAGACCG-1	P003	Aging097	NIMH Human Brain Collection Core	PUT	Healthy	27.2	Male	1	Aging097	4437	11476	0.705821	8.71536	one_group	8	Young	InN
TTATTGCAGTCATAGA-1	P003	Aging082	NIMH Human Brain Collection Core	PUT	Healthy	21.5	Female	1	Aging082	3372	9838	0.15247	10.1657	one_group	3	Young	SPN
TTATTGCCACAACCGC-1	P003	Aging097	NIMH Human Brain Collection Core	PUT	Healthy	27.2	Male	1	Aging097	2598	5733	0.0872144	17.4459	one_group	5	Young	Astrocyte
TTATTGCCAGAGGGTT-1	P003	Aging074	NIMH Human Brain Collection Core	PUT	Healthy	64.3	Female	1	Aging074	4161	12074	0.18221	8.28226	one_group	2	Aged	SPN
TTATTGCGTCCTGTTC-1	P003	Aging082	NIMH Human Brain Collection Core	PUT	Healthy	21.5	Female	1	Aging082	2947	7670	1.27771	13.0395	one_group	3	Young	SPN
TTCAATCAGGCTCCCA-1	P003	Aging074	NIMH Human Brain Collection Core	PUT	Healthy	64.3	Female	1	Aging074	4232	12850	0.832685	7.7821	one_group	3	Aged	SPN
TTCAATCAGTGTAGAT-1	P003	Aging117	NIMH Human Brain Collection Core	PUT	Healthy	27.3	Male	1	Aging117	941	1315	0.456274	76.0456	one_group	1	Young	Oligodendrocyte
TTCAATCGTATGGTAA-1	P003	Aging109	NIMH Human Brain Collection Core	PUT	Healthy	83.6	Female	1	Aging109	3982	10808	0.120281	9.25326	one_group	2	Aged	SPN
TTCAATCGTGAGTAAT-1	P003	Aging086	NIMH Human Brain Collection Core	PUT	Healthy	60.8	Male	1	Aging086	2728	5939	0.252568	16.8379	one_group	3	Aged	SPN
TTCACCGAGAAATTGC-1	P003	Aging097	NIMH Human Brain Collection Core	PUT	Healthy	27.2	Male	1	Aging097	4447	14521	0.709318	6.888	one_group	15	Young	InN
TTCACCGAGGAGTATT-1	P003	Aging082	NIMH Human Brain Collection Core	PUT	Healthy	21.5	Female	1	Aging082	3274	8741	0.434733	11.4403	one_group	3	Young	SPN
TTCACCGGTAGAATAC-1	P003	Aging090	NIMH Human Brain Collection Core	PUT	Healthy	26.2	Female	1	Aging090	3485	9973	0.401083	10.0271	one_group	2	Young	SPN
TTCACCGGTATTGCCA-1	P003	Aging082	NIMH Human Brain Collection Core	PUT	Healthy	21.5	Female	1	Aging082	3048	8135	1.74554	12.2926	one_group	3	Young	SPN
TTCACCGGTTGTGGAG-1	P003	Aging097	NIMH Human Brain Collection Core	PUT	Healthy	27.2	Male	1	Aging097	5320	19199	0.416688	5.20915	one_group	3	Young	SPN
TTCACGCAGGAACTCG-1	P003	Aging086	NIMH Human Brain Collection Core	PUT	Healthy	60.8	Male	1	Aging086	4047	11899	0.0756366	8.40477	one_group	2	Aged	SPN
TTCACGCCACGTCGGT-1	P003	Aging109	NIMH Human Brain Collection Core	PUT	Healthy	83.6	Female	1	Aging109	3965	10273	0.0584055	9.73425	one_group	2	Aged	SPN
TTCACGCGTAGTGGCA-1	P003	Aging086	NIMH Human Brain Collection Core	PUT	Healthy	60.8	Male	1	Aging086	4854	14160	1.64548	7.06215	one_group	2	Aged	SPN
TTCACGCGTTAAGTCC-1	P003	Aging109	NIMH Human Brain Collection Core	PUT	Healthy	83.6	Female	1	Aging109	3599	12605	0.198334	7.93336	one_group	2	Aged	SPN
TTCACGCTCGGCATCG-1	P003	Aging097	NIMH Human Brain Collection Core	PUT	Healthy	27.2	Male	1	Aging097	5288	21057	0.308686	4.74901	one_group	2	Young	SPN
TTCAGGACAAATCCCA-1	P003	Aging074	NIMH Human Brain Collection Core	PUT	Healthy	64.3	Female	1	Aging074	2457	5189	0.0192715	19.2753	one_group	5	Aged	Astrocyte
TTCAGGAGTTTGCCGG-1	P003	Aging097	NIMH Human Brain Collection Core	PUT	Healthy	27.2	Male	1	Aging097	4814	16092	0.0869998	6.21504	one_group	2	Young	SPN
TTCATGTCAAATCAGA-1	P003	Aging109	NIMH Human Brain Collection Core	PUT	Healthy	83.6	Female	1	Aging109	2107	3579	0.391171	27.9564	one_group	20	Aged	Endothelial
TTCATGTCACGCGCAT-1	P003	Aging097	NIMH Human Brain Collection Core	PUT	Healthy	27.2	Male	1	Aging097	4219	14120	0.984419	7.08215	one_group	3	Young	SPN
TTCATGTGTGTCGCTG-1	P003	Aging097	NIMH Human Brain Collection Core	PUT	Healthy	27.2	Male	1	Aging097	3527	8886	0.348863	11.2549	one_group	3	Young	SPN
TTCATGTGTTATGTGC-1	P003	Aging097	NIMH Human Brain Collection Core	PUT	Healthy	27.2	Male	1	Aging097	3784	10549	0.606693	9.48137	one_group	2	Young	SPN
TTCATGTTCTCTTGCG-1	P003	Aging082	NIMH Human Brain Collection Core	PUT	Healthy	21.5	Female	1	Aging082	3795	11708	0.0854117	8.54117	one_group	2	Young	SPN
TTCATTGAGAAGATCT-1	P003	Aging097	NIMH Human Brain Collection Core	PUT	Healthy	27.2	Male	1	Aging097	3929	11712	0.0426913	8.53971	one_group	3	Young	SPN
TTCATTGTCGTAATGC-1	P003	Aging117	NIMH Human Brain Collection Core	PUT	Healthy	27.3	Male	1	Aging117	1924	3594	0.250417	27.8242	one_group	4	Young	Oligodendrocyte
TTCCAATGTATGCTTG-1	P003	Aging086	NIMH Human Brain Collection Core	PUT	Healthy	60.8	Male	1	Aging086	3081	7133	0.4346	14.0193	one_group	3	Aged	SPN
TTCCAATGTCATCGCG-1	P003	Aging097	NIMH Human Brain Collection Core	PUT	Healthy	27.2	Male	1	Aging097	3965	12039	0.514993	8.30634	one_group	3	Young	SPN
TTCCAATGTTGCATCA-1	P003	Aging074	NIMH Human Brain Collection Core	PUT	Healthy	64.3	Female	1	Aging074	5956	23954	0.0918427	4.17467	one_group	18	Aged	Indeterminate
TTCCAATTCACTGTTT-1	P003	Aging109	NIMH Human Brain Collection Core	PUT	Healthy	83.6	Female	1	Aging109	3675	9405	0.0106326	10.6326	one_group	19	Aged	SPN
TTCCAATTCCACGTGG-1	P003	Aging078	NIMH Human Brain Collection Core	PUT	Healthy	68.6	Male	1	Aging078	4411	14797	0.263567	6.75813	one_group	2	Aged	SPN
TTCCACGAGGTCATCT-1	P003	Aging082	NIMH Human Brain Collection Core	PUT	Healthy	21.5	Female	1	Aging082	2701	5976	0.117135	16.7336	one_group	6	Young	ExN
TTCCACGAGTCGTTAC-1	P003	Aging078	NIMH Human Brain Collection Core	PUT	Healthy	68.6	Male	1	Aging078	3346	8073	0.755605	12.3885	one_group	3	Aged	SPN
TTCCACGCAACAACAA-1	P003	Aging082	NIMH Human Brain Collection Core	PUT	Healthy	21.5	Female	1	Aging082	5210	21062	0.413066	4.74811	one_group	2	Young	SPN
TTCCACGGTAGAATGT-1	P003	Aging086	NIMH Human Brain Collection Core	PUT	Healthy	60.8	Male	1	Aging086	3151	7342	0.108962	13.6203	one_group	2	Aged	SPN
TTCCACGTCCTCTAGC-1	P003	Aging090	NIMH Human Brain Collection Core	PUT	Healthy	26.2	Female	1	Aging090	2732	6478	0.185242	15.4369	one_group	3	Young	SPN
TTCCGGTAGGCCACTC-1	P003	Aging097	NIMH Human Brain Collection Core	PUT	Healthy	27.2	Male	1	Aging097	3757	10532	0.864033	9.49668	one_group	3	Young	SPN
TTCCGGTCACTTCTCG-1	P003	Aging097	NIMH Human Brain Collection Core	PUT	Healthy	27.2	Male	1	Aging097	746	1082	0.0924214	92.4214	one_group	1	Young	Oligodendrocyte
TTCCGGTGTTGAGAGC-1	P003	Aging097	NIMH Human Brain Collection Core	PUT	Healthy	27.2	Male	1	Aging097	3107	7819	0.422049	12.791	one_group	2	Young	SPN
TTCCGGTTCCGTCAAA-1	P003	Aging074	NIMH Human Brain Collection Core	PUT	Healthy	64.3	Female	1	Aging074	5122	19770	0.930703	5.05817	one_group	3	Aged	SPN
TTCCGGTTCTCCGTGT-1	P003	Aging097	NIMH Human Brain Collection Core	PUT	Healthy	27.2	Male	1	Aging097	3444	9569	0.156756	10.4504	one_group	3	Young	SPN
TTCCGTGAGAATGTTG-1	P003	Aging074	NIMH Human Brain Collection Core	PUT	Healthy	64.3	Female	1	Aging074	3367	9294	0.0645578	10.7596	one_group	2	Aged	SPN
TTCCGTGAGACTGAGC-1	P003	Aging086	NIMH Human Brain Collection Core	PUT	Healthy	60.8	Male	1	Aging086	3725	11199	0.241093	8.93017	one_group	19	Aged	SPN
TTCCGTGAGAGTGACC-1	P003	Aging097	NIMH Human Brain Collection Core	PUT	Healthy	27.2	Male	1	Aging097	4355	12461	0.417302	8.02633	one_group	2	Young	SPN
TTCCGTGAGCCGGAAT-1-1	P003	Aging109	NIMH Human Brain Collection Core	PUT	Healthy	83.6	Female	1	Aging109	1919	3267	0.122436	30.6091	one_group	10	Aged	OPC
TTCCGTGAGCTGACAG-1	P003	Aging109	NIMH Human Brain Collection Core	PUT	Healthy	83.6	Female	1	Aging109	1284	1954	0.153531	51.1771	one_group	1	Aged	Oligodendrocyte
TTCCGTGAGGCATGCA-1	P003	Aging082	NIMH Human Brain Collection Core	PUT	Healthy	21.5	Female	1	Aging082	4440	15261	0.635607	6.55308	one_group	2	Young	SPN
TTCCGTGGTAACCCTA-1	P003	Aging097	NIMH Human Brain Collection Core	PUT	Healthy	27.2	Male	1	Aging097	4515	17859	0.218377	5.59973	one_group	3	Young	SPN
TTCCGTGGTTCAAACC-1	P003	Aging097	NIMH Human Brain Collection Core	PUT	Healthy	27.2	Male	1	Aging097	3862	10544	0.60698	9.48407	one_group	3	Young	SPN
TTCCGTGGTTCGTTCC-1	P003	Aging074	NIMH Human Brain Collection Core	PUT	Healthy	64.3	Female	1	Aging074	4958	18705	0.272654	5.34645	one_group	3	Aged	SPN
TTCCGTGTCGCACTCT-1	P003	Aging082	NIMH Human Brain Collection Core	PUT	Healthy	21.5	Female	1	Aging082	4656	14284	1.02212	7.00084	one_group	18	Young	Indeterminate
TTCCTAAAGTTGTAGA-1	P003	Aging090	NIMH Human Brain Collection Core	PUT	Healthy	26.2	Female	1	Aging090	3407	8500	0.305882	11.7661	one_group	3	Young	SPN
TTCCTAACAAACTCGT-1	P003	Aging097	NIMH Human Brain Collection Core	PUT	Healthy	27.2	Male	1	Aging097	4038	12141	0.329462	8.23791	one_group	3	Young	SPN
TTCCTAACAGAGGGTT-1	P003	Aging074	NIMH Human Brain Collection Core	PUT	Healthy	64.3	Female	1	Aging074	3950	11007	0.436086	9.08595	one_group	3	Aged	SPN
TTCCTAAGTTGGTACT-1	P003	Aging109	NIMH Human Brain Collection Core	PUT	Healthy	83.6	Female	1	Aging109	2637	5298	0.471876	18.8786	one_group	3	Aged	SPN
TTCCTAAGTTTACTGG-1	P003	Aging109	NIMH Human Brain Collection Core	PUT	Healthy	83.6	Female	1	Aging109	3788	10812	0.138735	9.24898	one_group	3	Aged	SPN
TTCCTAATCGAGCCAC-1	P003	Aging097	NIMH Human Brain Collection Core	PUT	Healthy	27.2	Male	1	Aging097	1546	3309	0.0604412	30.2206	one_group	7	Young	Indeterminate
TTCCTCTCAACTGATC-1-1	P003	Aging086	NIMH Human Brain Collection Core	PUT	Healthy	60.8	Male	1	Aging086	3915	14131	0.226452	7.07664	one_group	19	Aged	SPN
TTCCTCTCACGGAAGT-1	P003	Aging074	NIMH Human Brain Collection Core	PUT	Healthy	64.3	Female	1	Aging074	1905	3459	0.173461	28.9184	one_group	5	Aged	Astrocyte
TTCCTCTTCGTCTAAG-1	P003	Aging117	NIMH Human Brain Collection Core	PUT	Healthy	27.3	Male	1	Aging117	1168	1747	0.515169	57.241	one_group	10	Young	OPC
TTCCTTCGTGACTAAA-1	P003	Aging090	NIMH Human Brain Collection Core	PUT	Healthy	26.2	Female	1	Aging090	1018	1523	0.13132	65.6599	one_group	1	Young	Oligodendrocyte
TTCCTTCGTGTGTGGA-1	P003	Aging082	NIMH Human Brain Collection Core	PUT	Healthy	21.5	Female	1	Aging082	3747	11507	0.530112	8.69112	one_group	2	Young	SPN
TTCCTTCGTGTTAACC-1	P003	Aging117	NIMH Human Brain Collection Core	PUT	Healthy	27.3	Male	1	Aging117	1367	2115	0	47.3037	one_group	4	Young	Oligodendrocyte
TTCCTTCGTTGAATCC-1	P003	Aging097	NIMH Human Brain Collection Core	PUT	Healthy	27.2	Male	1	Aging097	4482	16344	0.0183554	6.11845	one_group	2	Young	SPN
TTCCTTCGTTGCTGAT-1	P003	Aging074	NIMH Human Brain Collection Core	PUT	Healthy	64.3	Female	1	Aging074	2616	6870	0.0291121	14.556	one_group	5	Aged	Astrocyte
TTCCTTCTCACCACAA-1	P003	Aging074	NIMH Human Brain Collection Core	PUT	Healthy	64.3	Female	1	Aging074	5963	27726	0.295751	3.60685	one_group	2	Aged	SPN
TTCGATTAGACTACCT-1	P003	Aging097	NIMH Human Brain Collection Core	PUT	Healthy	27.2	Male	1	Aging097	1169	1910	0.052356	52.356	one_group	1	Young	Oligodendrocyte
TTCGATTCACTGGCCA-1	P003	Aging117	NIMH Human Brain Collection Core	PUT	Healthy	27.3	Male	1	Aging117	2946	6486	0.416281	15.4202	one_group	3	Young	SPN
TTCGATTGTGTACAGG-1	P003	Aging097	NIMH Human Brain Collection Core	PUT	Healthy	27.2	Male	1	Aging097	4671	15506	0.335354	6.44953	one_group	3	Young	SPN
TTCGATTTCACCGGGT-1	P003	Aging097	NIMH Human Brain Collection Core	PUT	Healthy	27.2	Male	1	Aging097	4393	13283	1.07656	7.52842	one_group	3	Young	SPN
TTCGATTTCCATTTGT-1	P003	Aging090	NIMH Human Brain Collection Core	PUT	Healthy	26.2	Female	1	Aging090	1215	1875	0.96	53.3333	one_group	4	Young	Oligodendrocyte
TTCGATTTCGATTCCC-1	P003	Aging082	NIMH Human Brain Collection Core	PUT	Healthy	21.5	Female	1	Aging082	4079	13211	0.264931	7.57117	one_group	18	Young	Indeterminate
TTCGCTGAGAAACCAT-1	P003	Aging097	NIMH Human Brain Collection Core	PUT	Healthy	27.2	Male	1	Aging097	5804	25783	0.403367	3.87852	one_group	3	Young	SPN
TTCGCTGAGCTGCGAA-1	P003	Aging097	NIMH Human Brain Collection Core	PUT	Healthy	27.2	Male	1	Aging097	2897	6343	0.457197	15.7654	one_group	3	Young	SPN
TTCGCTGCACCATTCC-1	P003	Aging074	NIMH Human Brain Collection Core	PUT	Healthy	64.3	Female	1	Aging074	3830	11986	0.158518	8.34376	one_group	3	Aged	SPN
TTCGCTGCAGGGAGAG-1	P003	Aging074	NIMH Human Brain Collection Core	PUT	Healthy	64.3	Female	1	Aging074	3933	11448	0.296995	8.73591	one_group	3	Aged	SPN
TTCGCTGTCACGAACT-1	P003	Aging109	NIMH Human Brain Collection Core	PUT	Healthy	83.6	Female	1	Aging109	4480	12849	0.0544789	7.78392	one_group	3	Aged	SPN
TTCGGTCAGATCACCT-1	P003	Aging109	NIMH Human Brain Collection Core	PUT	Healthy	83.6	Female	1	Aging109	3214	8205	0.353443	12.1892	one_group	3	Aged	SPN
TTCGGTCAGCCTATCA-1	P003	Aging074	NIMH Human Brain Collection Core	PUT	Healthy	64.3	Female	1	Aging074	5006	17485	1.04089	5.71984	one_group	3	Aged	SPN
TTCGGTCGTAGCACAG-1	P003	Aging086	NIMH Human Brain Collection Core	PUT	Healthy	60.8	Male	1	Aging086	5577	23141	0.0172853	4.32171	one_group	8	Aged	InN
TTCGGTCTCATCCTAT-1	P003	Aging097	NIMH Human Brain Collection Core	PUT	Healthy	27.2	Male	1	Aging097	4255	15821	0.158018	6.32111	one_group	2	Young	SPN
TTCTAACAGCAATTCC-1	P003	Aging074	NIMH Human Brain Collection Core	PUT	Healthy	64.3	Female	1	Aging074	5069	21681	0.230617	4.61233	one_group	2	Aged	SPN
TTCTAACCAAGCGATG-1	P003	Aging074	NIMH Human Brain Collection Core	PUT	Healthy	64.3	Female	1	Aging074	1241	2870	0.0696864	34.8432	one_group	7	Aged	Indeterminate
TTCTAACCAATGTCAC-1	P003	Aging074	NIMH Human Brain Collection Core	PUT	Healthy	64.3	Female	1	Aging074	6338	32455	0.0924357	3.08128	one_group	2	Aged	SPN
TTCTAACCACTCTAGA-1	P003	Aging097	NIMH Human Brain Collection Core	PUT	Healthy	27.2	Male	1	Aging097	4068	12454	0.0160591	8.02955	one_group	3	Young	SPN
TTCTAACGTAAGATTG-1	P003	Aging074	NIMH Human Brain Collection Core	PUT	Healthy	64.3	Female	1	Aging074	4902	16337	0.379507	6.12182	one_group	3	Aged	SPN
TTCTAACGTCACAGAG-1	P003	Aging082	NIMH Human Brain Collection Core	PUT	Healthy	21.5	Female	1	Aging082	4315	13740	0.545852	7.27908	one_group	2	Young	SPN
TTCTAACTCCGTGACG-1	P003	Aging090	NIMH Human Brain Collection Core	PUT	Healthy	26.2	Female	1	Aging090	4520	15595	0.0897724	6.41231	one_group	24	Young	SPN
TTCTAACTCCTCACCA-1	P003	Aging086	NIMH Human Brain Collection Core	PUT	Healthy	60.8	Male	1	Aging086	2220	5468	0.0365764	18.2882	one_group	19	Aged	SPN
TTCTAGTAGTGAGTTA-1	P003	Aging074	NIMH Human Brain Collection Core	PUT	Healthy	64.3	Female	1	Aging074	1174	1651	0.181708	60.6061	one_group	14	Aged	Microglia
TTCTAGTCACGTAACT-1	P003	Aging097	NIMH Human Brain Collection Core	PUT	Healthy	27.2	Male	1	Aging097	1366	2266	0.176523	44.1306	one_group	10	Young	OPC
TTCTCTCAGCATGAAT-1	P003	Aging097	NIMH Human Brain Collection Core	PUT	Healthy	27.2	Male	1	Aging097	5094	19703	0.268995	5.07537	one_group	2	Young	SPN
TTCTCTCAGGACAGCT-1	P003	Aging097	NIMH Human Brain Collection Core	PUT	Healthy	27.2	Male	1	Aging097	5585	19951	0.345847	5.01278	one_group	12	Young	InN
TTCTCTCAGGGTAATT-1	P003	Aging097	NIMH Human Brain Collection Core	PUT	Healthy	27.2	Male	1	Aging097	3419	7856	0.458248	12.7324	one_group	18	Young	Indeterminate
TTCTCTCGTACTCGTA-1	P003	Aging082	NIMH Human Brain Collection Core	PUT	Healthy	21.5	Female	1	Aging082	3173	8597	0.383855	11.632	one_group	3	Young	SPN
TTCTCTCGTCCTATAG-1	P003	Aging074	NIMH Human Brain Collection Core	PUT	Healthy	64.3	Female	1	Aging074	4347	15673	0.516812	6.38121	one_group	3	Aged	SPN
TTCTCTCTCAATGCAC-1	P003	Aging082	NIMH Human Brain Collection Core	PUT	Healthy	21.5	Female	1	Aging082	4403	13681	1.28646	7.30994	one_group	2	Young	SPN
TTCTCTCTCCGCGAGT-1	P003	Aging082	NIMH Human Brain Collection Core	PUT	Healthy	21.5	Female	1	Aging082	2269	4529	0.485758	22.0848	one_group	5	Young	Astrocyte
TTCTCTCTCGACGAGA-1	P003	Aging097	NIMH Human Brain Collection Core	PUT	Healthy	27.2	Male	1	Aging097	4533	16625	0.0902256	6.01504	one_group	2	Young	SPN
TTCTCTCTCTGCATGA-1	P003	Aging117	NIMH Human Brain Collection Core	PUT	Healthy	27.3	Male	1	Aging117	3638	10480	0.14313	9.54381	one_group	24	Young	SPN
TTCTGTAAGGTCACAG-1	P003	Aging086	NIMH Human Brain Collection Core	PUT	Healthy	60.8	Male	1	Aging086	3881	11950	0.309623	8.3689	one_group	19	Aged	SPN
TTCTGTAGTCGCACAC-1	P003	Aging097	NIMH Human Brain Collection Core	PUT	Healthy	27.2	Male	1	Aging097	3691	10111	0.46484	9.8912	one_group	3	Young	SPN
TTCTGTAGTGGCCTCA-1	P003	Aging097	NIMH Human Brain Collection Core	PUT	Healthy	27.2	Male	1	Aging097	1641	2806	0.0712758	35.6379	one_group	10	Young	OPC
TTCTGTAGTGGGAGAG-1	P003	Aging074	NIMH Human Brain Collection Core	PUT	Healthy	64.3	Female	1	Aging074	3391	8129	0.996433	12.3031	one_group	3	Aged	SPN
TTCTGTAGTTCTAACG-1	P003	Aging097	NIMH Human Brain Collection Core	PUT	Healthy	27.2	Male	1	Aging097	1282	2335	0.214133	42.8449	one_group	1	Young	Oligodendrocyte
TTCTGTATCCGTAGTA-1	P003	Aging082	NIMH Human Brain Collection Core	PUT	Healthy	21.5	Female	1	Aging082	3640	10935	0.420668	9.14495	one_group	3	Young	SPN
TTCTGTATCGCTTAAG-1	P003	Aging097	NIMH Human Brain Collection Core	PUT	Healthy	27.2	Male	1	Aging097	4305	13059	0.819358	7.65814	one_group	3	Young	SPN
TTCTTCCAGAGGTGCT-1	P003	Aging097	NIMH Human Brain Collection Core	PUT	Healthy	27.2	Male	1	Aging097	4864	18908	0.148085	5.28905	one_group	3	Young	SPN
TTCTTCCCAATCACGT-1	P003	Aging090	NIMH Human Brain Collection Core	PUT	Healthy	26.2	Female	1	Aging090	3801	10794	0.129702	9.26441	one_group	2	Young	SPN
TTCTTCCCAGAGACTG-1	P003	Aging097	NIMH Human Brain Collection Core	PUT	Healthy	27.2	Male	1	Aging097	914	1347	0.0742391	74.239	one_group	1	Young	Oligodendrocyte
TTCTTCCCATAGGTTC-1	P003	Aging097	NIMH Human Brain Collection Core	PUT	Healthy	27.2	Male	1	Aging097	3645	9953	0.341606	10.0472	one_group	3	Young	SPN
TTCTTCCGTCATCACA-1	P003	Aging097	NIMH Human Brain Collection Core	PUT	Healthy	27.2	Male	1	Aging097	3817	11692	0.111187	8.55359	one_group	3	Young	SPN
TTCTTCCTCTCTTAAC-1	P003	Aging082	NIMH Human Brain Collection Core	PUT	Healthy	21.5	Female	1	Aging082	2283	4685	0.298826	21.3447	one_group	5	Young	Astrocyte
TTCTTGAAGCCATGCC-1	P003	Aging074	NIMH Human Brain Collection Core	PUT	Healthy	64.3	Female	1	Aging074	1260	2226	0.404313	44.9236	one_group	1	Aged	Oligodendrocyte
TTCTTGACACTCCACT-1	P003	Aging082	NIMH Human Brain Collection Core	PUT	Healthy	21.5	Female	1	Aging082	3950	12607	0.380741	7.93336	one_group	2	Young	SPN
TTCTTGACAGCATCTA-1	P003	Aging074	NIMH Human Brain Collection Core	PUT	Healthy	64.3	Female	1	Aging074	2412	4892	0.0613246	20.4415	one_group	5	Aged	Oligodendrocyte
TTCTTGAGTGCGGCTT-1	P003	Aging097	NIMH Human Brain Collection Core	PUT	Healthy	27.2	Male	1	Aging097	1891	3433	0.174774	29.129	one_group	5	Young	Astrocyte
TTCTTGATCAAGCCTA-1	P003	Aging082	NIMH Human Brain Collection Core	PUT	Healthy	21.5	Female	1	Aging082	1247	2023	0.247158	49.4315	one_group	1	Young	Oligodendrocyte
TTCTTGATCCAATCCC-1	P003	Aging109	NIMH Human Brain Collection Core	PUT	Healthy	83.6	Female	1	Aging109	3432	9045	0.519624	11.0583	one_group	19	Aged	SPN
TTGAACGAGTATGGCG-1	P003	Aging090	NIMH Human Brain Collection Core	PUT	Healthy	26.2	Female	1	Aging090	5097	18266	0.00547465	5.47795	one_group	8	Young	InN
TTGAACGCAATCTCGA-1	P003	Aging097	NIMH Human Brain Collection Core	PUT	Healthy	27.2	Male	1	Aging097	4606	14416	0.582686	6.93674	one_group	3	Young	SPN
TTGAACGCAGCCTATA-1	P003	Aging097	NIMH Human Brain Collection Core	PUT	Healthy	27.2	Male	1	Aging097	5215	19535	0.296903	5.11902	one_group	3	Young	SPN
TTGAACGGTAGCGAGT-1	P003	Aging109	NIMH Human Brain Collection Core	PUT	Healthy	83.6	Female	1	Aging109	3928	8685	2.34888	11.5154	one_group	8	Aged	InN
TTGAACGGTTCGGGTC-1	P003	Aging082	NIMH Human Brain Collection Core	PUT	Healthy	21.5	Female	1	Aging082	1631	2761	0.434625	36.2188	one_group	4	Young	Oligodendrocyte
TTGACCCGTGGCACTC-1	P003	Aging082	NIMH Human Brain Collection Core	PUT	Healthy	21.5	Female	1	Aging082	5050	17489	1.2465	5.71886	one_group	2	Young	SPN
TTGACCCTCGCGAAGA-1	P003	Aging082	NIMH Human Brain Collection Core	PUT	Healthy	21.5	Female	1	Aging082	1670	2982	0.100604	33.5345	one_group	4	Young	Oligodendrocyte
TTGAGTGCAAGCGAAC-1	P003	Aging097	NIMH Human Brain Collection Core	PUT	Healthy	27.2	Male	1	Aging097	1315	2310	0.17316	43.29	one_group	1	Young	Oligodendrocyte
TTGAGTGCAAGTCCCG-1	P003	Aging109	NIMH Human Brain Collection Core	PUT	Healthy	83.6	Female	1	Aging109	970	1290	0.0775194	77.5194	one_group	20	Aged	Mural
TTGAGTGCACAGGATG-1	P003	Aging109	NIMH Human Brain Collection Core	PUT	Healthy	83.6	Female	1	Aging109	1072	1448	0	69.0608	one_group	10	Aged	OPC
TTGAGTGCATCCCACT-1	P003	Aging097	NIMH Human Brain Collection Core	PUT	Healthy	27.2	Male	1	Aging097	4664	16824	0.0297194	5.94424	one_group	3	Young	SPN
TTGAGTGGTACGCGTC-1	P003	Aging097	NIMH Human Brain Collection Core	PUT	Healthy	27.2	Male	1	Aging097	3580	9723	0.370256	10.2859	one_group	2	Young	SPN
TTGAGTGGTTACCGTA-1	P003	Aging097	NIMH Human Brain Collection Core	PUT	Healthy	27.2	Male	1	Aging097	925	1413	0.212314	70.7714	one_group	1	Young	Oligodendrocyte
TTGAGTGTCCCATAAG-1	P003	Aging074	NIMH Human Brain Collection Core	PUT	Healthy	64.3	Female	1	Aging074	3650	9255	1.22096	10.805	one_group	2	Aged	SPN
TTGAGTGTCGGTAAGG-1	P003	Aging109	NIMH Human Brain Collection Core	PUT	Healthy	83.6	Female	1	Aging109	2489	4758	0.420345	21.0217	one_group	2	Aged	SPN
TTGATGGAGGCGTTGA-1	P003	Aging117	NIMH Human Brain Collection Core	PUT	Healthy	27.3	Male	1	Aging117	1669	2937	0.272387	34.0483	one_group	1	Young	Oligodendrocyte
TTGATGGAGTTTGAGA-1	P003	Aging097	NIMH Human Brain Collection Core	PUT	Healthy	27.2	Male	1	Aging097	3037	7672	0.755996	13.0344	one_group	3	Young	SPN
TTGATGGGTAGGTTTC-1	P003	Aging078	NIMH Human Brain Collection Core	PUT	Healthy	68.6	Male	1	Aging078	3159	7361	0.407553	13.5851	one_group	2	Aged	SPN
TTGATGGGTCCGAAGA-1	P003	Aging082	NIMH Human Brain Collection Core	PUT	Healthy	21.5	Female	1	Aging082	2669	6515	0.920952	15.3539	one_group	3	Young	SPN
TTGATGGTCATAAGGA-1	P003	Aging090	NIMH Human Brain Collection Core	PUT	Healthy	26.2	Female	1	Aging090	3946	10755	0.269642	9.298	one_group	18	Young	Indeterminate
TTGATGGTCATCGACA-1	P003	Aging074	NIMH Human Brain Collection Core	PUT	Healthy	64.3	Female	1	Aging074	5706	28060	0.117605	3.56405	one_group	3	Aged	SPN
TTGCATTAGCCTCCAG-1	P003	Aging097	NIMH Human Brain Collection Core	PUT	Healthy	27.2	Male	1	Aging097	4000	11134	0.583797	8.98311	one_group	3	Young	SPN
TTGCATTCACATGGTT-1	P003	Aging097	NIMH Human Brain Collection Core	PUT	Healthy	27.2	Male	1	Aging097	6230	29494	0.176307	3.39064	one_group	2	Young	SPN
TTGCATTCACCCTAGG-1	P003	Aging082	NIMH Human Brain Collection Core	PUT	Healthy	21.5	Female	1	Aging082	4097	10161	2.01752	9.84155	one_group	8	Young	InN
TTGCATTTCGTTATCT-1	P003	Aging097	NIMH Human Brain Collection Core	PUT	Healthy	27.2	Male	1	Aging097	5406	21574	0.273477	4.63564	one_group	2	Young	SPN
TTGCCTGCACCAGCCA-1	P003	Aging097	NIMH Human Brain Collection Core	PUT	Healthy	27.2	Male	1	Aging097	4331	12613	0.348846	7.93021	one_group	18	Young	Indeterminate
TTGCCTGGTCGATTTG-1	P003	Aging074	NIMH Human Brain Collection Core	PUT	Healthy	64.3	Female	1	Aging074	4957	18367	0.0707791	5.44484	one_group	2	Aged	SPN
TTGCCTGGTCTCAAGT-1	P003	Aging097	NIMH Human Brain Collection Core	PUT	Healthy	27.2	Male	1	Aging097	5158	21037	0.613205	4.75376	one_group	3	Young	SPN
TTGCCTGTCGCTGCGA-1	P003	Aging097	NIMH Human Brain Collection Core	PUT	Healthy	27.2	Male	1	Aging097	3693	10909	0.385003	9.16674	one_group	3	Young	SPN
TTGCGTCCAGAGGACT-1	P003	Aging074	NIMH Human Brain Collection Core	PUT	Healthy	64.3	Female	1	Aging074	992	1514	0	66.0502	one_group	1	Aged	Oligodendrocyte
TTGCGTCTCGAATCCA-1	P003	Aging086	NIMH Human Brain Collection Core	PUT	Healthy	60.8	Male	1	Aging086	1315	2056	0.0486381	48.6381	one_group	4	Aged	Oligodendrocyte
TTGCTGCAGCCTTTGA-1	P003	Aging074	NIMH Human Brain Collection Core	PUT	Healthy	64.3	Female	1	Aging074	5675	26048	0.0614251	3.83966	one_group	3	Aged	SPN
TTGCTGCAGCTCACTA-1	P003	Aging078	NIMH Human Brain Collection Core	PUT	Healthy	68.6	Male	1	Aging078	5414	19207	0.0885094	5.20725	one_group	18	Aged	Indeterminate
TTGCTGCCAATGCAAA-1	P003	Aging109	NIMH Human Brain Collection Core	PUT	Healthy	83.6	Female	1	Aging109	3278	7812	0.486431	12.8008	one_group	3	Aged	SPN
TTGCTGCGTGAACTAA-1	P003	Aging090	NIMH Human Brain Collection Core	PUT	Healthy	26.2	Female	1	Aging090	3569	9318	0.633183	10.7319	one_group	2	Young	SPN
TTGCTGCGTGTCACAT-1	P003	Aging117	NIMH Human Brain Collection Core	PUT	Healthy	27.3	Male	1	Aging117	2720	5745	0.226284	17.4064	one_group	3	Young	SPN
TTGCTGCTCAACTACG-1	P003	Aging074	NIMH Human Brain Collection Core	PUT	Healthy	64.3	Female	1	Aging074	4946	18617	0.0107429	5.37172	one_group	2	Aged	SPN
TTGCTGCTCGTCTAAG-1	P003	Aging097	NIMH Human Brain Collection Core	PUT	Healthy	27.2	Male	1	Aging097	1314	1957	1.83955	51.0986	one_group	7	Young	Indeterminate
TTGGATGAGCTTGTTG-1	P003	Aging086	NIMH Human Brain Collection Core	PUT	Healthy	60.8	Male	1	Aging086	1040	1477	0	67.7507	one_group	10	Aged	OPC
TTGGATGAGGAGAGTA-1	P003	Aging097	NIMH Human Brain Collection Core	PUT	Healthy	27.2	Male	1	Aging097	3101	7462	0.187617	13.4012	one_group	3	Young	SPN
TTGGATGCACCCAACG-1	P003	Aging074	NIMH Human Brain Collection Core	PUT	Healthy	64.3	Female	1	Aging074	1816	4089	0.0489117	24.4559	one_group	7	Aged	Indeterminate
TTGGATGGTCTTACTT-1	P003	Aging074	NIMH Human Brain Collection Core	PUT	Healthy	64.3	Female	1	Aging074	790	1145	0.349345	87.3362	one_group	1	Aged	Oligodendrocyte
TTGGATGTCGAGAGCA-1	P003	Aging086	NIMH Human Brain Collection Core	PUT	Healthy	60.8	Male	1	Aging086	3498	7932	0.151286	12.6072	one_group	3	Aged	SPN
TTGGATGTCGGAGTAG-1	P003	Aging117	NIMH Human Brain Collection Core	PUT	Healthy	27.3	Male	1	Aging117	1209	1841	0	54.3183	one_group	1	Young	Oligodendrocyte
TTGGATGTCTCCTACG-1	P003	Aging109	NIMH Human Brain Collection Core	PUT	Healthy	83.6	Female	1	Aging109	4243	10568	0.86109	9.46522	one_group	8	Aged	InN
TTGGGATAGAGTATAC-1	P003	Aging097	NIMH Human Brain Collection Core	PUT	Healthy	27.2	Male	1	Aging097	2876	7917	0	12.631	one_group	24	Young	SPN
TTGGGATAGGGCCAAT-1	P003	Aging074	NIMH Human Brain Collection Core	PUT	Healthy	64.3	Female	1	Aging074	4492	14476	0.345399	6.90799	one_group	2	Aged	SPN
TTGGGATCAAACACGG-1	P003	Aging082	NIMH Human Brain Collection Core	PUT	Healthy	21.5	Female	1	Aging082	1616	2960	0.236486	33.7838	one_group	10	Young	OPC
TTGGGATCACAACCGC-1	P003	Aging090	NIMH Human Brain Collection Core	PUT	Healthy	26.2	Female	1	Aging090	5150	19414	0.16483	5.15225	one_group	3	Young	SPN
TTGGGATCACAGTGTT-1	P003	Aging109	NIMH Human Brain Collection Core	PUT	Healthy	83.6	Female	1	Aging109	3898	9958	0.100422	10.0432	one_group	2	Aged	SPN
TTGGGATGTCTAGATC-1	P003	Aging090	NIMH Human Brain Collection Core	PUT	Healthy	26.2	Female	1	Aging090	3554	9044	0.0884564	11.0571	one_group	2	Young	SPN
TTGGGATGTGGACTGA-1	P003	Aging074	NIMH Human Brain Collection Core	PUT	Healthy	64.3	Female	1	Aging074	5086	18969	0.474458	5.27176	one_group	3	Aged	SPN
TTGGGCGAGATGAATC-1	P003	Aging109	NIMH Human Brain Collection Core	PUT	Healthy	83.6	Female	1	Aging109	3047	6782	0.250664	14.7449	one_group	3	Aged	SPN
TTGGGCGAGGGTCTTT-1	P003	Aging082	NIMH Human Brain Collection Core	PUT	Healthy	21.5	Female	1	Aging082	2403	4455	0.0224467	22.4467	one_group	5	Young	Astrocyte
TTGGGCGCAAACGTGG-1	P003	Aging109	NIMH Human Brain Collection Core	PUT	Healthy	83.6	Female	1	Aging109	3223	6979	0.960023	14.3287	one_group	2	Aged	SPN
TTGGGCGTCCGTGTAA-1	P003	Aging082	NIMH Human Brain Collection Core	PUT	Healthy	21.5	Female	1	Aging082	2926	7160	0.824022	13.9665	one_group	3	Young	SPN
TTGGGTACATTGAGCT-1	P003	Aging074	NIMH Human Brain Collection Core	PUT	Healthy	64.3	Female	1	Aging074	4554	14593	0.0753786	6.85307	one_group	3	Aged	SPN
TTGGGTATCTATGCCC-1	P003	Aging074	NIMH Human Brain Collection Core	PUT	Healthy	64.3	Female	1	Aging074	4321	14268	0.560695	7.00869	one_group	3	Aged	SPN
TTGGTTTCACAAAGTA-1	P003	Aging097	NIMH Human Brain Collection Core	PUT	Healthy	27.2	Male	1	Aging097	3838	10907	0.440084	9.16926	one_group	2	Young	SPN
TTGGTTTGTACAGAAT-1	P003	Aging086	NIMH Human Brain Collection Core	PUT	Healthy	60.8	Male	1	Aging086	3530	9003	0.244363	11.1086	one_group	2	Aged	SPN
TTGGTTTGTATCCCAA-1	P003	Aging082	NIMH Human Brain Collection Core	PUT	Healthy	21.5	Female	1	Aging082	4238	12806	0.694987	7.80884	one_group	2	Young	SPN
TTGGTTTTCCGAGCTG-1	P003	Aging109	NIMH Human Brain Collection Core	PUT	Healthy	83.6	Female	1	Aging109	1340	2106	0.2849	47.4834	one_group	1	Aged	Oligodendrocyte
TTGGTTTTCCTAGCTC-1	P003	Aging097	NIMH Human Brain Collection Core	PUT	Healthy	27.2	Male	1	Aging097	788	1006	0.298211	99.4036	one_group	5	Young	Astrocyte
TTGGTTTTCTGCTTTA-1	P003	Aging074	NIMH Human Brain Collection Core	PUT	Healthy	64.3	Female	1	Aging074	4627	15776	0.399341	6.33914	one_group	2	Aged	SPN
TTGTGTTAGGTATCTC-1	P003	Aging097	NIMH Human Brain Collection Core	PUT	Healthy	27.2	Male	1	Aging097	3218	7497	0.466853	13.3387	one_group	2	Young	SPN
TTGTGTTCAGCTGTCG-1	P003	Aging097	NIMH Human Brain Collection Core	PUT	Healthy	27.2	Male	1	Aging097	3095	7557	0.38375	13.2363	one_group	2	Young	SPN
TTGTGTTCAGGTGAGT-1	P003	Aging117	NIMH Human Brain Collection Core	PUT	Healthy	27.3	Male	1	Aging117	817	1047	0.095511	95.6023	one_group	14	Young	Microglia
TTGTGTTCATGACTCA-1	P003	Aging074	NIMH Human Brain Collection Core	PUT	Healthy	64.3	Female	1	Aging074	3296	8486	0.353523	11.7855	one_group	3	Aged	SPN
TTGTGTTGTCATAAAG-1	P003	Aging082	NIMH Human Brain Collection Core	PUT	Healthy	21.5	Female	1	Aging082	2484	4891	0.102229	20.4457	one_group	10	Young	OPC
TTGTGTTGTCCGGTCA-1	P003	Aging078	NIMH Human Brain Collection Core	PUT	Healthy	68.6	Male	1	Aging078	2520	4854	0.206016	20.6016	one_group	18	Aged	Indeterminate
TTGTGTTGTTATTCCT-1	P003	Aging082	NIMH Human Brain Collection Core	PUT	Healthy	21.5	Female	1	Aging082	3941	10809	0.980664	9.25155	one_group	2	Young	SPN
TTGTGTTGTTGGACCC-1	P003	Aging117	NIMH Human Brain Collection Core	PUT	Healthy	27.3	Male	1	Aging117	2849	6093	0.0492368	16.4177	one_group	3	Young	SPN
TTGTGTTTCGCAGTCG-1	P003	Aging097	NIMH Human Brain Collection Core	PUT	Healthy	27.2	Male	1	Aging097	3124	7265	0.495526	13.7646	one_group	3	Young	SPN
TTGTTCAAGATAACAC-1	P003	Aging082	NIMH Human Brain Collection Core	PUT	Healthy	21.5	Female	1	Aging082	4045	14028	1.87482	7.12911	one_group	2	Young	SPN
TTGTTCACACAATCTG-1	P003	Aging097	NIMH Human Brain Collection Core	PUT	Healthy	27.2	Male	1	Aging097	3853	10119	0.978358	9.88435	one_group	2	Young	SPN
TTGTTCAGTATGAAAC-1	P003	Aging074	NIMH Human Brain Collection Core	PUT	Healthy	64.3	Female	1	Aging074	1075	1762	0.227015	56.7537	one_group	1	Aged	Oligodendrocyte
TTGTTCAGTCACTCAA-1	P003	Aging097	NIMH Human Brain Collection Core	PUT	Healthy	27.2	Male	1	Aging097	4747	18198	0.049456	5.49541	one_group	19	Young	SPN
TTGTTCAGTGCATGTT-1	P003	Aging090	NIMH Human Brain Collection Core	PUT	Healthy	26.2	Female	1	Aging090	1285	2312	0.129758	43.2713	one_group	1	Young	Oligodendrocyte
TTGTTCAGTTGGCTAT-1-1	P003	Aging082	NIMH Human Brain Collection Core	PUT	Healthy	21.5	Female	1	Aging082	1737	3148	0.0952986	31.7662	one_group	10	Young	OPC
TTGTTCATCGGAACTT-1	P003	Aging090	NIMH Human Brain Collection Core	PUT	Healthy	26.2	Female	1	Aging090	3647	10033	0.299013	9.96711	one_group	3	Young	SPN
TTGTTCATCGGCTGTG-1	P003	Aging117	NIMH Human Brain Collection Core	PUT	Healthy	27.3	Male	1	Aging117	945	1334	0.0749625	74.9625	one_group	1	Young	Oligodendrocyte
TTGTTGTAGTGCACAG-1	P003	Aging097	NIMH Human Brain Collection Core	PUT	Healthy	27.2	Male	1	Aging097	754	1064	0.093985	93.985	one_group	1	Young	Oligodendrocyte
TTGTTGTCAGAAGCTG-1	P003	Aging082	NIMH Human Brain Collection Core	PUT	Healthy	21.5	Female	1	Aging082	3551	10082	0.664551	9.91965	one_group	3	Young	SPN
TTGTTGTCATTAGGCT-1	P003	Aging074	NIMH Human Brain Collection Core	PUT	Healthy	64.3	Female	1	Aging074	1226	2065	0	48.4262	one_group	4	Aged	Oligodendrocyte
TTGTTGTGTCAAATCC-1	P003	Aging117	NIMH Human Brain Collection Core	PUT	Healthy	27.3	Male	1	Aging117	984	1293	0.0773395	77.3395	one_group	7	Young	Indeterminate
TTGTTGTTCGCCATAA-1	P003	Aging117	NIMH Human Brain Collection Core	PUT	Healthy	27.3	Male	1	Aging117	939	1379	0	72.5689	one_group	1	Young	Oligodendrocyte
TTGTTGTTCTGCCCTA-1	P003	Aging097	NIMH Human Brain Collection Core	PUT	Healthy	27.2	Male	1	Aging097	3471	10420	0.297505	9.59693	one_group	2	Young	SPN
TTGTTGTTCTGCGGCA-1-1	P003	Aging109	NIMH Human Brain Collection Core	PUT	Healthy	83.6	Female	1	Aging109	1701	2997	0.0333667	33.3667	one_group	5	Aged	Astrocyte
TTGTTGTTCTTAGCAG-1	P003	Aging082	NIMH Human Brain Collection Core	PUT	Healthy	21.5	Female	1	Aging082	4067	13078	0.512311	7.64643	one_group	3	Young	SPN
TTGTTTGAGAGAGAAC-1	P003	Aging074	NIMH Human Brain Collection Core	PUT	Healthy	64.3	Female	1	Aging074	3827	11696	0.0341997	8.54993	one_group	3	Aged	SPN
TTGTTTGAGCCATTCA-1	P003	Aging074	NIMH Human Brain Collection Core	PUT	Healthy	64.3	Female	1	Aging074	3859	10970	0.200547	9.11577	one_group	3	Aged	SPN
TTGTTTGAGGCTTTCA-1	P003	Aging074	NIMH Human Brain Collection Core	PUT	Healthy	64.3	Female	1	Aging074	4674	17541	0.18243	5.70125	one_group	2	Aged	SPN
TTGTTTGCAAGCGCAA-1	P003	Aging097	NIMH Human Brain Collection Core	PUT	Healthy	27.2	Male	1	Aging097	5266	20456	0.131991	4.88878	one_group	2	Young	SPN
TTGTTTGGTCATCCGG-1	P003	Aging097	NIMH Human Brain Collection Core	PUT	Healthy	27.2	Male	1	Aging097	3845	10555	0.2937	9.47508	one_group	2	Young	SPN
TTGTTTGTCAGAGCGA-1	P003	Aging074	NIMH Human Brain Collection Core	PUT	Healthy	64.3	Female	1	Aging074	1416	2490	0.120482	40.1606	one_group	4	Aged	Oligodendrocyte
TTTACCAAGAAGAACG-1	P003	Aging090	NIMH Human Brain Collection Core	PUT	Healthy	26.2	Female	1	Aging090	3810	11225	0.0712695	8.90869	one_group	2	Young	SPN
TTTACCACAAGTGACG-1	P003	Aging074	NIMH Human Brain Collection Core	PUT	Healthy	64.3	Female	1	Aging074	4206	13244	0.324675	7.55059	one_group	2	Aged	SPN
TTTACCACAGAAATCA-1	P003	Aging082	NIMH Human Brain Collection Core	PUT	Healthy	21.5	Female	1	Aging082	2830	6377	0.533166	15.6838	one_group	18	Young	Indeterminate
TTTACCAGTTACGGAG-1	P003	Aging082	NIMH Human Brain Collection Core	PUT	Healthy	21.5	Female	1	Aging082	2823	6852	2.26211	14.5964	one_group	3	Young	SPN
TTTACCATCACTAGCA-1	P003	Aging097	NIMH Human Brain Collection Core	PUT	Healthy	27.2	Male	1	Aging097	2381	4649	0.10755	21.5146	one_group	20	Young	Endothelial
TTTACCATCCCAGTGG-1	P003	Aging074	NIMH Human Brain Collection Core	PUT	Healthy	64.3	Female	1	Aging074	2497	5047	0.0198138	19.8138	one_group	5	Aged	Astrocyte
TTTACCATCCGTTGGG-1	P003	Aging097	NIMH Human Brain Collection Core	PUT	Healthy	27.2	Male	1	Aging097	4065	12646	0.229322	7.90826	one_group	3	Young	SPN
TTTACCATCGCAGTTA-1	P003	Aging097	NIMH Human Brain Collection Core	PUT	Healthy	27.2	Male	1	Aging097	2686	6305	0.269627	15.8604	one_group	2	Young	SPN
TTTACCATCGGATACT-1	P003	Aging086	NIMH Human Brain Collection Core	PUT	Healthy	60.8	Male	1	Aging086	1184	2224	0.314748	44.964	one_group	7	Aged	Indeterminate
TTTACGTCACCTGAAT-1	P003	Aging074	NIMH Human Brain Collection Core	PUT	Healthy	64.3	Female	1	Aging074	1282	2218	0.225428	45.0857	one_group	5	Aged	Astrocyte
TTTACGTGTAAGAACT-1	P003	Aging097	NIMH Human Brain Collection Core	PUT	Healthy	27.2	Male	1	Aging097	3867	10567	0.738147	9.46342	one_group	2	Young	SPN
TTTACGTGTATTTCGG-1	P003	Aging082	NIMH Human Brain Collection Core	PUT	Healthy	21.5	Female	1	Aging082	3414	9454	0.77216	10.5787	one_group	3	Young	SPN
TTTACGTTCATCGTAG-1	P003	Aging117	NIMH Human Brain Collection Core	PUT	Healthy	27.3	Male	1	Aging117	5070	16896	0.0887784	5.91856	one_group	12	Young	InN
TTTACGTTCCTGGCTT-1	P003	Aging090	NIMH Human Brain Collection Core	PUT	Healthy	26.2	Female	1	Aging090	4057	13054	0.344722	7.66049	one_group	19	Young	SPN
TTTACTGGTCGCAGTC-1	P003	Aging082	NIMH Human Brain Collection Core	PUT	Healthy	21.5	Female	1	Aging082	3288	8374	0.895629	11.9417	one_group	2	Young	SPN
TTTACTGTCAGAGCAG-1	P003	Aging109	NIMH Human Brain Collection Core	PUT	Healthy	83.6	Female	1	Aging109	1229	1851	1.13452	54.0541	one_group	7	Aged	Indeterminate
TTTAGTCAGCCTCAAT-1	P003	Aging090	NIMH Human Brain Collection Core	PUT	Healthy	26.2	Female	1	Aging090	4183	11348	0.308424	8.81213	one_group	18	Young	Indeterminate
TTTAGTCAGTGATTCC-1	P003	Aging117	NIMH Human Brain Collection Core	PUT	Healthy	27.3	Male	1	Aging117	1181	1916	0.0521921	52.1921	one_group	1	Young	Oligodendrocyte
TTTAGTCCAAATCCCA-1	P003	Aging097	NIMH Human Brain Collection Core	PUT	Healthy	27.2	Male	1	Aging097	3663	9903	0.575583	10.099	one_group	3	Young	SPN
TTTAGTCCAACAGTGG-1	P003	Aging097	NIMH Human Brain Collection Core	PUT	Healthy	27.2	Male	1	Aging097	3609	9860	0.446247	10.142	one_group	3	Young	SPN
TTTAGTCCAATACCCA-1	P003	Aging074	NIMH Human Brain Collection Core	PUT	Healthy	64.3	Female	1	Aging074	4580	15153	0.211179	6.59979	one_group	2	Aged	SPN
TTTAGTCCACTATGTG-1	P003	Aging074	NIMH Human Brain Collection Core	PUT	Healthy	64.3	Female	1	Aging074	1328	2230	0.224215	44.843	one_group	10	Aged	OPC
TTTAGTCCAGGCGTTC-1	P003	Aging097	NIMH Human Brain Collection Core	PUT	Healthy	27.2	Male	1	Aging097	5700	28788	0.128526	3.47391	one_group	24	Young	SPN
TTTAGTCGTTTGAACC-1	P003	Aging097	NIMH Human Brain Collection Core	PUT	Healthy	27.2	Male	1	Aging097	4190	12613	0.420201	7.92896	one_group	3	Young	SPN
TTTAGTCTCAGATGCT-1	P003	Aging097	NIMH Human Brain Collection Core	PUT	Healthy	27.2	Male	1	Aging097	4938	18272	0.19155	5.47285	one_group	3	Young	SPN
TTTAGTCTCATTGTTC-1	P003	Aging097	NIMH Human Brain Collection Core	PUT	Healthy	27.2	Male	1	Aging097	1107	1861	0.322407	53.7346	one_group	1	Young	Oligodendrocyte
TTTATGCAGATAGCAT-1	P003	Aging078	NIMH Human Brain Collection Core	PUT	Healthy	68.6	Male	1	Aging078	3415	8926	0.604974	11.2045	one_group	3	Aged	SPN
TTTATGCAGATCCAAA-1	P003	Aging097	NIMH Human Brain Collection Core	PUT	Healthy	27.2	Male	1	Aging097	5220	19513	0.0922462	5.12505	one_group	3	Young	SPN
TTTATGCAGGTCATCT-1	P003	Aging082	NIMH Human Brain Collection Core	PUT	Healthy	21.5	Female	1	Aging082	5033	19116	0.21448	5.23122	one_group	2	Young	SPN
TTTATGCAGGTTCCGC-1	P003	Aging090	NIMH Human Brain Collection Core	PUT	Healthy	26.2	Female	1	Aging090	4539	17259	0.208587	5.79475	one_group	19	Young	SPN
TTTATGCAGTCATCCA-1	P003	Aging082	NIMH Human Brain Collection Core	PUT	Healthy	21.5	Female	1	Aging082	3217	8934	1.54466	11.1932	one_group	3	Young	SPN
TTTATGCAGTTGTACC-1	P003	Aging097	NIMH Human Brain Collection Core	PUT	Healthy	27.2	Male	1	Aging097	1321	2165	0.0461894	46.1894	one_group	1	Young	Oligodendrocyte
TTTATGCCACCGTGGT-1	P003	Aging086	NIMH Human Brain Collection Core	PUT	Healthy	60.8	Male	1	Aging086	3341	7859	0.139967	12.7259	one_group	2	Aged	SPN
TTTATGCCATCCGGCA-1	P003	Aging082	NIMH Human Brain Collection Core	PUT	Healthy	21.5	Female	1	Aging082	4328	15280	0.811518	6.5445	one_group	3	Young	SPN
TTTATGCGTGCCCGTA-1	P003	Aging082	NIMH Human Brain Collection Core	PUT	Healthy	21.5	Female	1	Aging082	4646	15777	0.11409	6.33874	one_group	2	Young	SPN
TTTATGCTCCGATGCG-1	P003	Aging109	NIMH Human Brain Collection Core	PUT	Healthy	83.6	Female	1	Aging109	3317	7857	0.30546	12.7291	one_group	3	Aged	SPN
TTTATGCTCCGGTAAT-1	P003	Aging109	NIMH Human Brain Collection Core	PUT	Healthy	83.6	Female	1	Aging109	790	1096	0.273723	91.2409	one_group	1	Aged	Oligodendrocyte
TTTCACACAACACTAC-1	P003	Aging090	NIMH Human Brain Collection Core	PUT	Healthy	26.2	Female	1	Aging090	1932	3436	0.0873108	29.1036	one_group	5	Young	Astrocyte
TTTCACATCCGTATGA-1	P003	Aging090	NIMH Human Brain Collection Core	PUT	Healthy	26.2	Female	1	Aging090	4026	11940	0.19263	8.37591	one_group	2	Young	SPN
TTTCAGTAGAGTTCGG-1	P003	Aging086	NIMH Human Brain Collection Core	PUT	Healthy	60.8	Male	1	Aging086	2015	3730	0.134048	26.8168	one_group	2	Aged	SPN
TTTCAGTTCAGGAACG-1	P003	Aging082	NIMH Human Brain Collection Core	PUT	Healthy	21.5	Female	1	Aging082	1455	2416	0.53808	41.3907	one_group	1	Young	Oligodendrocyte
TTTCATGAGCACACAG-1	P003	Aging097	NIMH Human Brain Collection Core	PUT	Healthy	27.2	Male	1	Aging097	2460	5256	0.190259	19.0331	one_group	4	Young	Oligodendrocyte
TTTCATGCACACAGAG-1	P003	Aging097	NIMH Human Brain Collection Core	PUT	Healthy	27.2	Male	1	Aging097	5466	20791	0.230869	4.80977	one_group	3	Young	SPN
TTTCATGGTTGTAGCT-1	P003	Aging097	NIMH Human Brain Collection Core	PUT	Healthy	27.2	Male	1	Aging097	3323	8433	0.403178	11.8596	one_group	2	Young	SPN
TTTCATGTCCTCTTTC-1	P003	Aging097	NIMH Human Brain Collection Core	PUT	Healthy	27.2	Male	1	Aging097	1658	2935	0.0340715	34.0832	one_group	5	Young	Astrocyte
TTTCATGTCTCTAGGA-1	P003	Aging090	NIMH Human Brain Collection Core	PUT	Healthy	26.2	Female	1	Aging090	1000	1346	0.148588	74.2942	one_group	20	Young	Mural
TTTCCTCAGGAATTAC-1	P003	Aging082	NIMH Human Brain Collection Core	PUT	Healthy	21.5	Female	1	Aging082	4903	18538	0.609559	5.39462	one_group	19	Young	SPN
TTTCCTCAGTTTCGGT-1	P003	Aging097	NIMH Human Brain Collection Core	PUT	Healthy	27.2	Male	1	Aging097	3270	8473	0.424879	11.805	one_group	2	Young	SPN
TTTCCTCGTATTGGCT-1	P003	Aging109	NIMH Human Brain Collection Core	PUT	Healthy	83.6	Female	1	Aging109	917	1228	0.407166	81.4996	one_group	14	Aged	Microglia
TTTCCTCGTCTGCATA-1	P003	Aging097	NIMH Human Brain Collection Core	PUT	Healthy	27.2	Male	1	Aging097	3613	10126	0.60241	9.87947	one_group	2	Young	SPN
TTTCCTCGTTGTTGTG-1	P003	Aging097	NIMH Human Brain Collection Core	PUT	Healthy	27.2	Male	1	Aging097	2956	6440	0.341615	15.5304	one_group	3	Young	SPN
TTTCCTCTCAATCAGC-1	P003	Aging090	NIMH Human Brain Collection Core	PUT	Healthy	26.2	Female	1	Aging090	3742	9851	0.375596	10.1513	one_group	3	Young	SPN
TTTCCTCTCTAACGGT-1	P003	Aging082	NIMH Human Brain Collection Core	PUT	Healthy	21.5	Female	1	Aging082	4391	15828	0.581248	6.31792	one_group	19	Young	SPN
TTTCCTCTCTGCTTAT-1	P003	Aging078	NIMH Human Brain Collection Core	PUT	Healthy	68.6	Male	1	Aging078	3017	6776	0.014758	14.758	one_group	3	Aged	SPN
TTTCGATAGCGCCTCA-1	P003	Aging082	NIMH Human Brain Collection Core	PUT	Healthy	21.5	Female	1	Aging082	874	1311	0.533944	76.2777	one_group	1	Young	Oligodendrocyte
TTTCGATAGCTGCCTG-1	P003	Aging082	NIMH Human Brain Collection Core	PUT	Healthy	21.5	Female	1	Aging082	1107	1613	0.681959	61.9963	one_group	1	Young	Oligodendrocyte
TTTCGATAGCTGGAGT-1	P003	Aging074	NIMH Human Brain Collection Core	PUT	Healthy	64.3	Female	1	Aging074	3408	8822	0.634777	11.3366	one_group	3	Aged	SPN
TTTCGATCATCGAGCC-1	P003	Aging074	NIMH Human Brain Collection Core	PUT	Healthy	64.3	Female	1	Aging074	2638	6173	0.0323992	16.2022	one_group	10	Aged	OPC
TTTCGATGTCGCGGTT-1	P003	Aging082	NIMH Human Brain Collection Core	PUT	Healthy	21.5	Female	1	Aging082	3842	11041	1.25894	9.05715	one_group	3	Young	SPN
TTTCGATGTCTCGGGT-1	P003	Aging078	NIMH Human Brain Collection Core	PUT	Healthy	68.6	Male	1	Aging078	462	574	0.522648	174.216	one_group	1	Aged	Oligodendrocyte
TTTCGATTCTGGCTGG-1	P003	Aging097	NIMH Human Brain Collection Core	PUT	Healthy	27.2	Male	1	Aging097	5538	21573	0.264219	4.63585	one_group	2	Young	SPN
TTTGACTAGAGGTCGT-1	P003	Aging109	NIMH Human Brain Collection Core	PUT	Healthy	83.6	Female	1	Aging109	2685	5409	0	18.4911	one_group	2	Aged	SPN
TTTGACTTCAAACTGC-1	P003	Aging097	NIMH Human Brain Collection Core	PUT	Healthy	27.2	Male	1	Aging097	2029	3867	0.206879	25.8732	one_group	5	Young	Astrocyte
TTTGACTTCGCCGAAC-1	P003	Aging109	NIMH Human Brain Collection Core	PUT	Healthy	83.6	Female	1	Aging109	4031	11355	0.211361	8.80747	one_group	3	Aged	SPN
TTTGACTTCTACGCAA-1	P003	Aging097	NIMH Human Brain Collection Core	PUT	Healthy	27.2	Male	1	Aging097	3652	9888	0.728155	10.1133	one_group	2	Young	SPN
TTTGATCCACTTGGGC-1	P003	Aging086	NIMH Human Brain Collection Core	PUT	Healthy	60.8	Male	1	Aging086	3615	9092	0.692917	10.9987	one_group	2	Aged	SPN
TTTGATCGTAAGATAC-1	P003	Aging109	NIMH Human Brain Collection Core	PUT	Healthy	83.6	Female	1	Aging109	2041	3549	1.29614	28.1849	one_group	3	Aged	SPN
TTTGATCGTAGTCGGA-1	P003	Aging097	NIMH Human Brain Collection Core	PUT	Healthy	27.2	Male	1	Aging097	3227	7924	0.164059	12.6199	one_group	2	Young	SPN
TTTGGAGAGTTGGAGC-1	P003	Aging097	NIMH Human Brain Collection Core	PUT	Healthy	27.2	Male	1	Aging097	3619	10226	0.166243	9.77899	one_group	2	Young	SPN
TTTGGAGCACCAGTTA-1	P003	Aging097	NIMH Human Brain Collection Core	PUT	Healthy	27.2	Male	1	Aging097	4861	17361	0.276482	5.76037	one_group	2	Young	SPN
TTTGGAGCACTTTAGG-1	P003	Aging090	NIMH Human Brain Collection Core	PUT	Healthy	26.2	Female	1	Aging090	4042	11117	0.494738	8.99523	one_group	2	Young	SPN
TTTGGAGTCAACTGAC-1	P003	Aging074	NIMH Human Brain Collection Core	PUT	Healthy	64.3	Female	1	Aging074	5221	21226	0.0942241	4.71143	one_group	2	Aged	SPN
TTTGGTTAGCACGATG-1	P003	Aging090	NIMH Human Brain Collection Core	PUT	Healthy	26.2	Female	1	Aging090	4339	14195	0.612892	7.04573	one_group	19	Young	SPN
TTTGGTTAGCTGTACT-1	P003	Aging097	NIMH Human Brain Collection Core	PUT	Healthy	27.2	Male	1	Aging097	1349	2215	0.0902935	45.1467	one_group	10	Young	OPC
TTTGGTTAGTGACCTT-1	P003	Aging097	NIMH Human Brain Collection Core	PUT	Healthy	27.2	Male	1	Aging097	4258	13129	0.616955	7.61673	one_group	3	Young	SPN
TTTGGTTCAGCAGTCC-1	P003	Aging082	NIMH Human Brain Collection Core	PUT	Healthy	21.5	Female	1	Aging082	1633	2800	0.25	35.7143	one_group	5	Young	Astrocyte
TTTGGTTCATGACAGG-1	P003	Aging097	NIMH Human Brain Collection Core	PUT	Healthy	27.2	Male	1	Aging097	1654	2932	0.136426	34.1064	one_group	4	Young	Oligodendrocyte
TTTGGTTGTGCAGGAT-1	P003	Aging082	NIMH Human Brain Collection Core	PUT	Healthy	21.5	Female	1	Aging082	2901	7196	0.152863	13.8966	one_group	3	Young	SPN
TTTGGTTTCAGGAAAT-1	P003	Aging074	NIMH Human Brain Collection Core	PUT	Healthy	64.3	Female	1	Aging074	4477	14605	1.04074	6.84744	one_group	2	Aged	SPN
TTTGGTTTCGAACCTA-1	P003	Aging109	NIMH Human Brain Collection Core	PUT	Healthy	83.6	Female	1	Aging109	3273	8299	0.192794	12.0496	one_group	3	Aged	SPN
TTTGTTGAGGTTAGTA-1	P003	Aging082	NIMH Human Brain Collection Core	PUT	Healthy	21.5	Female	1	Aging082	4106	11980	0.634391	8.34725	one_group	2	Young	SPN
TTTGTTGCATCGTCCT-1	P003	Aging074	NIMH Human Brain Collection Core	PUT	Healthy	64.3	Female	1	Aging074	5188	19822	0.176571	5.0449	one_group	24	Aged	SPN
TTTGTTGTCACCATGA-1	P003	Aging097	NIMH Human Brain Collection Core	PUT	Healthy	27.2	Male	1	Aging097	5298	19624	0.208928	5.0958	one_group	3	Young	SPN
TTTGTTGTCGAAGTGG-1	P003	Aging082	NIMH Human Brain Collection Core	PUT	Healthy	21.5	Female	1	Aging082	3570	9199	1.51103	10.8731	one_group	19	Young	SPN
AAACCCAAGTTGCCCG-1	P003	Aging086	NIMH Human Brain Collection Core	PUT	Healthy	60.8	Male	2	Aging086	2921	6310	0.206022	15.8479	one_group	2	Aged	SPN
AAACCCACAGGAATCG-1	P003	Aging097	NIMH Human Brain Collection Core	PUT	Healthy	27.2	Male	2	Aging097	4747	14577	0.727173	6.86106	one_group	3	Young	SPN
AAACGAAAGTTAACGA-1	P003	Aging097	NIMH Human Brain Collection Core	PUT	Healthy	27.2	Male	2	Aging097	2881	6522	1.08862	15.3327	one_group	3	Young	SPN
AAACGAACAATACAGA-1	P003	Aging097	NIMH Human Brain Collection Core	PUT	Healthy	27.2	Male	2	Aging097	4280	11950	0.669456	8.3696	one_group	3	Young	SPN
AAACGAACAGTTGGTT-1	P003	Aging097	NIMH Human Brain Collection Core	PUT	Healthy	27.2	Male	2	Aging097	3982	10883	0.661582	9.18864	one_group	2	Young	SPN
AAACGAAGTAATACCC-1-1	P003	Aging082	NIMH Human Brain Collection Core	PUT	Healthy	21.5	Female	2	Aging082	5548	24752	0.379767	4.04024	one_group	2	Young	SPN
AAACGAATCTCTGAGA-1	P003	Aging082	NIMH Human Brain Collection Core	PUT	Healthy	21.5	Female	2	Aging082	4274	13758	0.617822	7.26956	one_group	2	Young	SPN
AAACGCTAGGATCACG-1	P003	Aging090	NIMH Human Brain Collection Core	PUT	Healthy	26.2	Female	2	Aging090	4177	12553	0.29475	7.96622	one_group	3	Young	SPN
AAACGCTAGTGGCCTC-1	P003	Aging082	NIMH Human Brain Collection Core	PUT	Healthy	21.5	Female	2	Aging082	3663	10293	0.70922	9.71628	one_group	3	Young	SPN
AAACGCTCAAACGGCA-1	P003	Aging097	NIMH Human Brain Collection Core	PUT	Healthy	27.2	Male	2	Aging097	1656	3315	0.120664	30.1659	one_group	1	Young	Oligodendrocyte
AAACGCTCAGGGTTGA-1	P003	Aging082	NIMH Human Brain Collection Core	PUT	Healthy	21.5	Female	2	Aging082	4591	15710	2.90898	6.36537	one_group	2	Young	SPN
AAACGCTGTATCGATC-1	P003	Aging086	NIMH Human Brain Collection Core	PUT	Healthy	60.8	Male	2	Aging086	4251	12836	0.0701153	7.79059	one_group	2	Aged	SPN
AAACGCTGTTTGTTCT-1	P003	Aging097	NIMH Human Brain Collection Core	PUT	Healthy	27.2	Male	2	Aging097	3955	11194	0.777202	8.93416	one_group	3	Young	SPN
AAACGCTTCGACCATA-1	P003	Aging097	NIMH Human Brain Collection Core	PUT	Healthy	27.2	Male	2	Aging097	4163	12826	0.413223	7.79666	one_group	3	Young	SPN
AAAGAACGTGGAAATT-1	P003	Aging086	NIMH Human Brain Collection Core	PUT	Healthy	60.8	Male	2	Aging086	3275	7300	0.109589	13.7005	one_group	2	Aged	SPN
AAAGGATGTGTTGACT-1	P003	Aging097	NIMH Human Brain Collection Core	PUT	Healthy	27.2	Male	2	Aging097	4037	11783	0.0254604	8.48824	one_group	3	Young	SPN
AAAGGGCAGACAACTA-1	P003	Aging074	NIMH Human Brain Collection Core	PUT	Healthy	64.3	Female	2	Aging074	1845	4234	0.354275	23.6183	one_group	7	Aged	Indeterminate
AAAGGGCGTACCGTCG-1	P003	Aging090	NIMH Human Brain Collection Core	PUT	Healthy	26.2	Female	2	Aging090	4199	11973	0.23386	8.35213	one_group	2	Young	SPN
AAAGGGCGTAGCACGA-1	P003	Aging097	NIMH Human Brain Collection Core	PUT	Healthy	27.2	Male	2	Aging097	448	507	0.197239	197.239	one_group	7	Young	Indeterminate
AAAGGGCGTTCGGTTA-1	P003	Aging109	NIMH Human Brain Collection Core	PUT	Healthy	83.6	Female	2	Aging109	3166	7319	0.35524	13.6631	one_group	2	Aged	SPN
AAAGGTAAGGCTTTCA-1	P003	Aging074	NIMH Human Brain Collection Core	PUT	Healthy	64.3	Female	2	Aging074	4067	12697	0.322911	7.87588	one_group	3	Aged	SPN
AAAGGTAGTACATTGC-1	P003	Aging090	NIMH Human Brain Collection Core	PUT	Healthy	26.2	Female	2	Aging090	3979	11055	0.189959	9.0465	one_group	2	Young	SPN
AAAGGTAGTGTGCTTA-1	P003	Aging109	NIMH Human Brain Collection Core	PUT	Healthy	83.6	Female	2	Aging109	1383	2301	0.260756	43.4783	one_group	14	Aged	Microglia
AAAGGTATCCATCCGT-1	P003	Aging082	NIMH Human Brain Collection Core	PUT	Healthy	21.5	Female	2	Aging082	7264	37199	0.905938	2.68846	one_group	2	Young	SPN
AAAGGTATCTGAACGT-1	P003	Aging097	NIMH Human Brain Collection Core	PUT	Healthy	27.2	Male	2	Aging097	3898	11224	1.0335	8.90948	one_group	3	Young	SPN
AAAGTCCAGAAAGCGA-1	P003	Aging109	NIMH Human Brain Collection Core	PUT	Healthy	83.6	Female	2	Aging109	3434	7870	0.101652	12.7065	one_group	3	Aged	SPN
AAAGTCCAGACGCATG-1	P003	Aging097	NIMH Human Brain Collection Core	PUT	Healthy	27.2	Male	2	Aging097	4755	16520	0.520581	6.05327	one_group	3	Young	SPN
AAAGTCCAGGAACGTC-1	P003	Aging074	NIMH Human Brain Collection Core	PUT	Healthy	64.3	Female	2	Aging074	1256	2068	0.0967118	48.3559	one_group	1	Aged	Oligodendrocyte
AAAGTCCAGTTGGCTT-1	P003	Aging097	NIMH Human Brain Collection Core	PUT	Healthy	27.2	Male	2	Aging097	4346	13518	0.0739754	7.39919	one_group	3	Young	SPN
AAAGTCCCAAGTGGAC-1	P003	Aging082	NIMH Human Brain Collection Core	PUT	Healthy	21.5	Female	2	Aging082	4631	16672	0.377879	5.99808	one_group	3	Young	SPN
AAAGTCCCACCTGTCT-1	P003	Aging086	NIMH Human Brain Collection Core	PUT	Healthy	60.8	Male	2	Aging086	738	980	0	102.041	one_group	1	Aged	Oligodendrocyte
AAAGTCCCAGAGCGTA-1	P003	Aging074	NIMH Human Brain Collection Core	PUT	Healthy	64.3	Female	2	Aging074	2112	4025	0.47205	24.8509	one_group	7	Aged	Indeterminate
AAAGTGAAGAGAGGTA-1-1	P003	Aging082	NIMH Human Brain Collection Core	PUT	Healthy	21.5	Female	2	Aging082	4701	14994	2.78111	6.66933	one_group	3	Young	SPN
AAAGTGAAGGGACCAT-1	P003	Aging097	NIMH Human Brain Collection Core	PUT	Healthy	27.2	Male	2	Aging097	4432	14186	0.070492	7.0497	one_group	3	Young	SPN
AAAGTGACAGTGGGTA-1	P003	Aging109	NIMH Human Brain Collection Core	PUT	Healthy	83.6	Female	2	Aging109	892	1282	0.390016	78.0031	one_group	1	Aged	Oligodendrocyte
AAAGTGAGTCACCTTC-1	P003	Aging074	NIMH Human Brain Collection Core	PUT	Healthy	64.3	Female	2	Aging074	1550	2657	0	37.6364	one_group	10	Aged	OPC
AAAGTGAGTGCTTCAA-1	P003	Aging097	NIMH Human Brain Collection Core	PUT	Healthy	27.2	Male	2	Aging097	2872	8002	0.137466	12.4969	one_group	2	Young	SPN
AAAGTGATCCGTGACG-1	P003	Aging097	NIMH Human Brain Collection Core	PUT	Healthy	27.2	Male	2	Aging097	5724	24296	0.127593	4.11658	one_group	2	Young	SPN
AAAGTGATCTTGAACG-1	P003	Aging097	NIMH Human Brain Collection Core	PUT	Healthy	27.2	Male	2	Aging097	3941	11110	0.39604	9.0009	one_group	3	Young	SPN
AAATGGACAAGGGCAT-1	P003	Aging074	NIMH Human Brain Collection Core	PUT	Healthy	64.3	Female	2	Aging074	1160	1897	0	52.7148	one_group	4	Aged	Oligodendrocyte
AACAAAGAGAGAAGGT-1	P003	Aging086	NIMH Human Brain Collection Core	PUT	Healthy	60.8	Male	2	Aging086	2445	4778	0.209293	20.9293	one_group	2	Aged	SPN
AACAAAGAGGAGGTTC-1	P003	Aging097	NIMH Human Brain Collection Core	PUT	Healthy	27.2	Male	2	Aging097	4123	11831	0.0507142	8.45309	one_group	2	Young	SPN
AACAAAGAGGTTGAGC-1	P003	Aging082	NIMH Human Brain Collection Core	PUT	Healthy	21.5	Female	2	Aging082	3891	11237	0.266975	8.89917	one_group	3	Young	SPN
AACAACCAGAACTCCT-1	P003	Aging082	NIMH Human Brain Collection Core	PUT	Healthy	21.5	Female	2	Aging082	5714	27431	0.561409	3.64564	one_group	3	Young	SPN
AACAACCAGCTAGAGC-1	P003	Aging074	NIMH Human Brain Collection Core	PUT	Healthy	64.3	Female	2	Aging074	2321	4836	0.4756	20.6782	one_group	10	Aged	OPC
AACAACCCACTTGGGC-1	P003	Aging097	NIMH Human Brain Collection Core	PUT	Healthy	27.2	Male	2	Aging097	1466	2918	0.30843	34.27	one_group	1	Young	Oligodendrocyte
AACAACCCAGTTCTAG-1	P003	Aging082	NIMH Human Brain Collection Core	PUT	Healthy	21.5	Female	2	Aging082	911	1267	0.710339	78.9266	one_group	1	Young	Oligodendrocyte
AACAACCCATACGCAT-1	P003	Aging074	NIMH Human Brain Collection Core	PUT	Healthy	64.3	Female	2	Aging074	6289	27820	0.73688	3.59505	one_group	2	Aged	SPN
AACAACCCATCTGTTT-1	P003	Aging090	NIMH Human Brain Collection Core	PUT	Healthy	26.2	Female	2	Aging090	1721	3358	0.625372	29.7796	one_group	1	Young	Oligodendrocyte
AACAACCCATGACGTT-1	P003	Aging082	NIMH Human Brain Collection Core	PUT	Healthy	21.5	Female	2	Aging082	4208	13151	0.501863	7.60398	one_group	18	Young	Indeterminate
AACAACCTCCCGTGTT-1	P003	Aging090	NIMH Human Brain Collection Core	PUT	Healthy	26.2	Female	2	Aging090	1762	3543	0.084674	28.2247	one_group	4	Young	Oligodendrocyte
AACAACCTCTGAGAGG-1	P003	Aging074	NIMH Human Brain Collection Core	PUT	Healthy	64.3	Female	2	Aging074	4412	13386	0.515464	7.47105	one_group	3	Aged	SPN
AACAAGAAGCATATGA-1	P003	Aging074	NIMH Human Brain Collection Core	PUT	Healthy	64.3	Female	2	Aging074	5001	18080	0.34292	5.53097	one_group	2	Aged	SPN
AACAAGAAGTCTGCGC-1	P003	Aging074	NIMH Human Brain Collection Core	PUT	Healthy	64.3	Female	2	Aging074	5186	18516	0.383452	5.40103	one_group	2	Aged	SPN
AACAAGATCCTTCTTC-1	P003	Aging082	NIMH Human Brain Collection Core	PUT	Healthy	21.5	Female	2	Aging082	3782	11874	0.185279	8.42247	one_group	3	Young	SPN
AACAAGATCTGCGGCA-1	P003	Aging097	NIMH Human Brain Collection Core	PUT	Healthy	27.2	Male	2	Aging097	1149	1819	0.274876	54.9753	one_group	1	Young	Oligodendrocyte
AACACACGTCGAAACG-1	P003	Aging097	NIMH Human Brain Collection Core	PUT	Healthy	27.2	Male	2	Aging097	1255	2221	0.495272	45.0248	one_group	1	Young	Oligodendrocyte
AACACACGTTTAGACC-1	P003	Aging109	NIMH Human Brain Collection Core	PUT	Healthy	83.6	Female	2	Aging109	5369	16350	1.21101	6.11658	one_group	15	Aged	InN
AACACACTCAATCAGC-1	P003	Aging117	NIMH Human Brain Collection Core	PUT	Healthy	27.3	Male	2	Aging117	6103	26050	0.153551	3.83907	one_group	2	Young	SPN
AACACACTCATAGAGA-1	P003	Aging090	NIMH Human Brain Collection Core	PUT	Healthy	26.2	Female	2	Aging090	3688	9473	0.116119	10.5574	one_group	18	Young	Indeterminate
AACACACTCGTTCTCG-1	P003	Aging097	NIMH Human Brain Collection Core	PUT	Healthy	27.2	Male	2	Aging097	1851	3924	0.407747	25.4907	one_group	1	Young	Oligodendrocyte
AACAGGGAGCTCCATA-1	P003	Aging097	NIMH Human Brain Collection Core	PUT	Healthy	27.2	Male	2	Aging097	4352	13789	0.500399	7.25321	one_group	2	Young	SPN
AACAGGGAGTAGTCTC-1	P003	Aging082	NIMH Human Brain Collection Core	PUT	Healthy	21.5	Female	2	Aging082	3331	8655	0.150202	11.5554	one_group	3	Young	SPN
AACAGGGGTAGGTAGC-1	P003	Aging097	NIMH Human Brain Collection Core	PUT	Healthy	27.2	Male	2	Aging097	2435	5089	1.49342	19.6541	one_group	2	Young	SPN
AACCAACAGTAGGAAG-1	P003	Aging082	NIMH Human Brain Collection Core	PUT	Healthy	21.5	Female	2	Aging082	4940	18480	0.692641	5.41126	one_group	2	Young	SPN
AACCAACCAACTGTGT-1	P003	Aging090	NIMH Human Brain Collection Core	PUT	Healthy	26.2	Female	2	Aging090	1343	2436	0.0410509	41.0509	one_group	1	Young	Oligodendrocyte
AACCACAAGATGCAGC-1	P003	Aging109	NIMH Human Brain Collection Core	PUT	Healthy	83.6	Female	2	Aging109	1253	2016	0.396825	49.6032	one_group	1	Aged	Oligodendrocyte
AACCACAAGGCACAAC-1	P003	Aging078	NIMH Human Brain Collection Core	PUT	Healthy	68.6	Male	2	Aging078	5161	19536	0.0972563	5.11876	one_group	24	Aged	SPN
AACCACACAACCACGC-1	P003	Aging090	NIMH Human Brain Collection Core	PUT	Healthy	26.2	Female	2	Aging090	5647	21269	0.310311	4.7019	one_group	2	Young	SPN
AACCACACAGCAATTC-1	P003	Aging082	NIMH Human Brain Collection Core	PUT	Healthy	21.5	Female	2	Aging082	5034	22539	0.359377	4.43675	one_group	3	Young	SPN
AACCACACAGTCCGTG-1	P003	Aging097	NIMH Human Brain Collection Core	PUT	Healthy	27.2	Male	2	Aging097	1609	3097	0	32.3102	one_group	1	Young	Oligodendrocyte
AACCATGAGTTTCGAC-1	P003	Aging097	NIMH Human Brain Collection Core	PUT	Healthy	27.2	Male	2	Aging097	3846	10722	0.727476	9.32749	one_group	2	Young	SPN
AACCATGCAAATACGA-1	P003	Aging078	NIMH Human Brain Collection Core	PUT	Healthy	68.6	Male	2	Aging078	5057	16242	1.23138	6.15764	one_group	2	Aged	SPN
AACCATGCAAGTGCAG-1	P003	Aging078	NIMH Human Brain Collection Core	PUT	Healthy	68.6	Male	2	Aging078	4173	12226	0.139048	8.17929	one_group	3	Aged	SPN
AACCATGCACATCCCT-1	P003	Aging074	NIMH Human Brain Collection Core	PUT	Healthy	64.3	Female	2	Aging074	1785	3092	0.064683	32.3415	one_group	7	Aged	Indeterminate
AACCATGCATGACCCG-1	P003	Aging097	NIMH Human Brain Collection Core	PUT	Healthy	27.2	Male	2	Aging097	1269	2255	0.133038	44.3459	one_group	1	Young	Oligodendrocyte
AACCATGGTGATCGTT-1	P003	Aging082	NIMH Human Brain Collection Core	PUT	Healthy	21.5	Female	2	Aging082	1432	2467	0.0810701	40.5351	one_group	1	Young	Oligodendrocyte
AACCATGGTGGTTTGT-1	P003	Aging090	NIMH Human Brain Collection Core	PUT	Healthy	26.2	Female	2	Aging090	1490	2708	0.332349	36.9413	one_group	1	Young	Oligodendrocyte
AACCATGGTTAGTCGT-1	P003	Aging090	NIMH Human Brain Collection Core	PUT	Healthy	26.2	Female	2	Aging090	4452	14365	0.0417682	6.96136	one_group	2	Young	SPN
AACCATGTCGTAGAGG-1	P003	Aging097	NIMH Human Brain Collection Core	PUT	Healthy	27.2	Male	2	Aging097	5178	18278	0.355619	5.47106	one_group	3	Young	SPN
AACCCAAAGATCACCT-1	P003	Aging097	NIMH Human Brain Collection Core	PUT	Healthy	27.2	Male	2	Aging097	4050	12393	0.411523	8.07037	one_group	19	Young	SPN
AACCCAAAGCCTGGAA-1	P003	Aging097	NIMH Human Brain Collection Core	PUT	Healthy	27.2	Male	2	Aging097	4259	12445	0.200884	8.03536	one_group	2	Young	SPN
AACCCAAAGCGGATCA-1-1	P003	Aging117	NIMH Human Brain Collection Core	PUT	Healthy	27.3	Male	2	Aging117	1296	2076	0.192678	48.1696	one_group	1	Young	Oligodendrocyte
AACCCAAAGGCATGCA-1	P003	Aging074	NIMH Human Brain Collection Core	PUT	Healthy	64.3	Female	2	Aging074	6948	33911	0.191678	2.94933	one_group	8	Aged	InN
AACCCAACAGCTGTGC-1	P003	Aging097	NIMH Human Brain Collection Core	PUT	Healthy	27.2	Male	2	Aging097	5214	24872	0.164844	4.02059	one_group	3	Young	SPN
AACCCAACATGGAGAC-1	P003	Aging082	NIMH Human Brain Collection Core	PUT	Healthy	21.5	Female	2	Aging082	2453	5940	0.03367	16.835	one_group	10	Young	OPC
AACCCAAGTGGCTACC-1	P003	Aging074	NIMH Human Brain Collection Core	PUT	Healthy	64.3	Female	2	Aging074	5305	22652	0.512096	4.41482	one_group	2	Aged	SPN
AACCCAATCAAGGAGC-1	P003	Aging086	NIMH Human Brain Collection Core	PUT	Healthy	60.8	Male	2	Aging086	3555	7855	0.85296	12.7307	one_group	8	Aged	InN
AACCCAATCGACGCGT-1	P003	Aging082	NIMH Human Brain Collection Core	PUT	Healthy	21.5	Female	2	Aging082	1173	1827	0.328407	54.7345	one_group	1	Young	Oligodendrocyte
AACCCAATCTAGTCAG-1	P003	Aging097	NIMH Human Brain Collection Core	PUT	Healthy	27.2	Male	2	Aging097	3151	8321	0.288427	12.0178	one_group	3	Young	SPN
AACCTGACAAGAAACT-1	P003	Aging074	NIMH Human Brain Collection Core	PUT	Healthy	64.3	Female	2	Aging074	4855	20001	0.464977	4.99975	one_group	2	Aged	SPN
AACCTGACACTAGAGG-1	P003	Aging109	NIMH Human Brain Collection Core	PUT	Healthy	83.6	Female	2	Aging109	3333	8034	0.0871297	12.4471	one_group	3	Aged	SPN
AACCTGACAGTGGTGA-1	P003	Aging109	NIMH Human Brain Collection Core	PUT	Healthy	83.6	Female	2	Aging109	3103	6966	0.229687	14.3575	one_group	3	Aged	SPN
AACCTGACAGTTAGAA-1	P003	Aging097	NIMH Human Brain Collection Core	PUT	Healthy	27.2	Male	2	Aging097	4861	17275	0.289436	5.78871	one_group	3	Young	SPN
AACCTGAGTGACGTCC-1	P003	Aging090	NIMH Human Brain Collection Core	PUT	Healthy	26.2	Female	2	Aging090	4289	14148	0.0848176	7.06814	one_group	2	Young	SPN
AACCTGAGTTGGTGTT-1	P003	Aging097	NIMH Human Brain Collection Core	PUT	Healthy	27.2	Male	2	Aging097	3392	9044	0.0663423	11.0571	one_group	3	Young	SPN
AACCTGAGTTTGGGAG-1	P003	Aging109	NIMH Human Brain Collection Core	PUT	Healthy	83.6	Female	2	Aging109	3546	8402	0.380862	11.9033	one_group	3	Aged	SPN
AACCTGATCACCTCAC-1	P003	Aging074	NIMH Human Brain Collection Core	PUT	Healthy	64.3	Female	2	Aging074	1072	1598	0	62.6174	one_group	5	Aged	Astrocyte
AACCTTTAGCCAAGGT-1	P003	Aging090	NIMH Human Brain Collection Core	PUT	Healthy	26.2	Female	2	Aging090	3741	9789	0.286035	10.2155	one_group	2	Young	SPN
AACCTTTAGGTAAGGA-1	P003	Aging082	NIMH Human Brain Collection Core	PUT	Healthy	21.5	Female	2	Aging082	3039	7786	0.886206	12.8436	one_group	3	Young	SPN
AACCTTTAGTGGAATT-1	P003	Aging097	NIMH Human Brain Collection Core	PUT	Healthy	27.2	Male	2	Aging097	4792	16148	0.408719	6.1931	one_group	2	Young	SPN
AACCTTTCAAATCAAG-1	P003	Aging097	NIMH Human Brain Collection Core	PUT	Healthy	27.2	Male	2	Aging097	1148	1812	0.607064	55.1876	one_group	1	Young	Oligodendrocyte
AACCTTTCAGAGTTCT-1	P003	Aging074	NIMH Human Brain Collection Core	PUT	Healthy	64.3	Female	2	Aging074	4649	15752	0.615795	6.3484	one_group	3	Aged	SPN
AACCTTTCAGTGGCTC-1	P003	Aging097	NIMH Human Brain Collection Core	PUT	Healthy	27.2	Male	2	Aging097	5023	18188	0.379371	5.49874	one_group	3	Young	SPN
AACCTTTGTATGCGTT-1	P003	Aging082	NIMH Human Brain Collection Core	PUT	Healthy	21.5	Female	2	Aging082	4304	14552	0.858988	6.87191	one_group	3	Young	SPN
AACCTTTGTCGTATTG-1	P003	Aging097	NIMH Human Brain Collection Core	PUT	Healthy	27.2	Male	2	Aging097	4418	15137	0.264253	6.60677	one_group	3	Young	SPN
AACCTTTGTGACAACG-1	P003	Aging082	NIMH Human Brain Collection Core	PUT	Healthy	21.5	Female	2	Aging082	4544	17150	0.338192	5.83124	one_group	3	Young	SPN
AACCTTTGTGGACTGA-1	P003	Aging097	NIMH Human Brain Collection Core	PUT	Healthy	27.2	Male	2	Aging097	1659	3395	0.0883652	29.4551	one_group	1	Young	Oligodendrocyte
AACCTTTTCGTAATGC-1	P003	Aging086	NIMH Human Brain Collection Core	PUT	Healthy	60.8	Male	2	Aging086	2252	4986	0.180505	20.0562	one_group	2	Aged	SPN
AACGAAAAGATTAGAC-1	P003	Aging086	NIMH Human Brain Collection Core	PUT	Healthy	60.8	Male	2	Aging086	1607	2968	0.168464	33.6927	one_group	1	Aged	Oligodendrocyte
AACGAAACACTGCACG-1	P003	Aging109	NIMH Human Brain Collection Core	PUT	Healthy	83.6	Female	2	Aging109	4080	10544	0.0474203	9.48407	one_group	18	Aged	Indeterminate
AACGAAACAGGCACTC-1	P003	Aging082	NIMH Human Brain Collection Core	PUT	Healthy	21.5	Female	2	Aging082	3818	8991	1.29018	11.1259	one_group	8	Young	InN
AACGAAAGTAGCTGTT-1	P003	Aging097	NIMH Human Brain Collection Core	PUT	Healthy	27.2	Male	2	Aging097	4610	15411	0.376355	6.48971	one_group	2	Young	SPN
AACGAAATCAATGCAC-1	P003	Aging097	NIMH Human Brain Collection Core	PUT	Healthy	27.2	Male	2	Aging097	4817	14928	0.475616	6.69882	one_group	18	Young	Indeterminate
AACGGGAAGTGTAGTA-1	P003	Aging097	NIMH Human Brain Collection Core	PUT	Healthy	27.2	Male	2	Aging097	3594	10071	0.327673	9.93049	one_group	19	Young	SPN
AACGGGACACCTGCAG-1	P003	Aging097	NIMH Human Brain Collection Core	PUT	Healthy	27.2	Male	2	Aging097	5527	22019	0.0454153	4.54194	one_group	2	Young	SPN
AACGGGAGTCCATCTC-1	P003	Aging074	NIMH Human Brain Collection Core	PUT	Healthy	64.3	Female	2	Aging074	5383	25983	0.215526	3.84867	one_group	3	Aged	SPN
AACGGGAGTCTGTTAG-1	P003	Aging097	NIMH Human Brain Collection Core	PUT	Healthy	27.2	Male	2	Aging097	3635	11118	0.341788	8.99442	one_group	19	Young	SPN
AACGGGAGTTCTTCAT-1	P003	Aging082	NIMH Human Brain Collection Core	PUT	Healthy	21.5	Female	2	Aging082	848	1152	0.434028	86.881	one_group	1	Young	Oligodendrocyte
AACGGGATCATCACTT-1	P003	Aging086	NIMH Human Brain Collection Core	PUT	Healthy	60.8	Male	2	Aging086	4423	13696	0.861565	7.3014	one_group	19	Aged	SPN
AACGGGATCTCTCTAA-1	P003	Aging109	NIMH Human Brain Collection Core	PUT	Healthy	83.6	Female	2	Aging109	1510	2659	0.0752162	37.6081	one_group	1	Aged	Oligodendrocyte
AACGTCAAGCAGTACG-1	P003	Aging074	NIMH Human Brain Collection Core	PUT	Healthy	64.3	Female	2	Aging074	5224	19098	0.115195	5.23642	one_group	18	Aged	Indeterminate
AACGTCAAGGAACTCG-1	P003	Aging097	NIMH Human Brain Collection Core	PUT	Healthy	27.2	Male	2	Aging097	1128	1734	0.288351	57.6701	one_group	1	Young	Oligodendrocyte
AACGTCACAGACTCTA-1	P003	Aging082	NIMH Human Brain Collection Core	PUT	Healthy	21.5	Female	2	Aging082	5802	19335	2.39462	5.17277	one_group	12	Young	InN
AACGTCACAGGACTTT-1	P003	Aging086	NIMH Human Brain Collection Core	PUT	Healthy	60.8	Male	2	Aging086	1194	1881	0.15949	53.1632	one_group	1	Aged	Oligodendrocyte
AACGTCACATGGGATG-1	P003	Aging090	NIMH Human Brain Collection Core	PUT	Healthy	26.2	Female	2	Aging090	698	916	0	109.29	one_group	5	Young	Astrocyte
AACGTCAGTCCTACGG-1	P003	Aging090	NIMH Human Brain Collection Core	PUT	Healthy	26.2	Female	2	Aging090	1005	1584	0.126263	63.1313	one_group	1	Young	Oligodendrocyte
AACGTCATCAAGCCGC-1	P003	Aging086	NIMH Human Brain Collection Core	PUT	Healthy	60.8	Male	2	Aging086	3411	8676	0.138313	11.5274	one_group	2	Aged	SPN
AACTTCTAGGTACATA-1	P003	Aging097	NIMH Human Brain Collection Core	PUT	Healthy	27.2	Male	2	Aging097	5203	20361	0.0343794	4.91135	one_group	2	Young	SPN
AACTTCTGTGTCTTAG-1	P003	Aging090	NIMH Human Brain Collection Core	PUT	Healthy	26.2	Female	2	Aging090	1280	2132	0.0469043	46.9043	one_group	1	Young	Oligodendrocyte
AAGAACACAACACAAA-1	P003	Aging097	NIMH Human Brain Collection Core	PUT	Healthy	27.2	Male	2	Aging097	1654	3091	0.258816	32.352	one_group	1	Young	Oligodendrocyte
AAGAACACAATCAGCT-1	P003	Aging082	NIMH Human Brain Collection Core	PUT	Healthy	21.5	Female	2	Aging082	5065	19927	0.59718	5.01857	one_group	3	Young	SPN
AAGAACACAATGAACA-1	P003	Aging117	NIMH Human Brain Collection Core	PUT	Healthy	27.3	Male	2	Aging117	762	986	0.30426	101.42	one_group	7	Young	Indeterminate
AAGAACACACCATTCC-1	P003	Aging082	NIMH Human Brain Collection Core	PUT	Healthy	21.5	Female	2	Aging082	2556	6031	0.099486	16.581	one_group	10	Young	OPC
AAGAACAGTCGCAACC-1	P003	Aging074	NIMH Human Brain Collection Core	PUT	Healthy	64.3	Female	2	Aging074	5120	18478	0.308475	5.41243	one_group	3	Aged	SPN
AAGAACATCAGCCTCT-1	P003	Aging097	NIMH Human Brain Collection Core	PUT	Healthy	27.2	Male	2	Aging097	5507	21470	0.176991	4.6581	one_group	3	Young	SPN
AAGACAAAGGCTCACC-1	P003	Aging078	NIMH Human Brain Collection Core	PUT	Healthy	68.6	Male	2	Aging078	3743	9440	0.211864	10.5943	one_group	3	Aged	SPN
AAGACAACAACGTATC-1	P003	Aging097	NIMH Human Brain Collection Core	PUT	Healthy	27.2	Male	2	Aging097	5212	20882	0.143664	4.7895	one_group	19	Young	SPN
AAGACAACAATTTCCT-1	P003	Aging086	NIMH Human Brain Collection Core	PUT	Healthy	60.8	Male	2	Aging086	4326	11184	0.491774	8.94294	one_group	8	Aged	InN
AAGACAACATCACAGT-1	P003	Aging097	NIMH Human Brain Collection Core	PUT	Healthy	27.2	Male	2	Aging097	2678	5845	0.205304	17.1086	one_group	5	Young	Astrocyte
AAGACAAGTCACCACG-1	P003	Aging074	NIMH Human Brain Collection Core	PUT	Healthy	64.3	Female	2	Aging074	4478	14810	0.27684	6.75311	one_group	3	Aged	SPN
AAGACAAGTCCGGATC-1	P003	Aging074	NIMH Human Brain Collection Core	PUT	Healthy	64.3	Female	2	Aging074	4886	18801	0.239349	5.31887	one_group	2	Aged	SPN
AAGACAAGTCCTTAAG-1	P003	Aging097	NIMH Human Brain Collection Core	PUT	Healthy	27.2	Male	2	Aging097	4255	13241	0.105732	7.55287	one_group	2	Young	SPN
AAGACAAGTCGCCACA-1	P003	Aging090	NIMH Human Brain Collection Core	PUT	Healthy	26.2	Female	2	Aging090	2957	6246	0.320205	16.0102	one_group	3	Young	SPN
AAGACAATCTTACACT-1	P003	Aging074	NIMH Human Brain Collection Core	PUT	Healthy	64.3	Female	2	Aging074	4171	13275	0.0828625	7.53352	one_group	3	Aged	SPN
AAGACTCAGAGAGCAA-1	P003	Aging097	NIMH Human Brain Collection Core	PUT	Healthy	27.2	Male	2	Aging097	5969	22337	0.389488	4.47688	one_group	12	Young	InN
AAGACTCCAAGAATAC-1	P003	Aging082	NIMH Human Brain Collection Core	PUT	Healthy	21.5	Female	2	Aging082	4611	14890	2.17596	6.71637	one_group	2	Young	SPN
AAGACTCCACCATTCC-1	P003	Aging086	NIMH Human Brain Collection Core	PUT	Healthy	60.8	Male	2	Aging086	4526	14210	0.351865	7.0373	one_group	2	Aged	SPN
AAGACTCCACTCCGAG-1	P003	Aging082	NIMH Human Brain Collection Core	PUT	Healthy	21.5	Female	2	Aging082	4796	16803	1.14265	5.95167	one_group	2	Young	SPN
AAGACTCTCCCGAACG-1	P003	Aging078	NIMH Human Brain Collection Core	PUT	Healthy	68.6	Male	2	Aging078	4508	14052	0.256191	7.11693	one_group	2	Aged	SPN
AAGATAGAGTATGAGT-1	P003	Aging097	NIMH Human Brain Collection Core	PUT	Healthy	27.2	Male	2	Aging097	4575	14069	0.483332	7.10833	one_group	3	Young	SPN
AAGATAGCAAAGGGCT-1	P003	Aging109	NIMH Human Brain Collection Core	PUT	Healthy	83.6	Female	2	Aging109	3523	8344	0.0599233	11.9847	one_group	3	Aged	SPN
AAGATAGGTATGTCTG-1	P003	Aging097	NIMH Human Brain Collection Core	PUT	Healthy	27.2	Male	2	Aging097	4543	14116	0.25503	7.08466	one_group	2	Young	SPN
AAGATAGGTGCCTGCA-1	P003	Aging117	NIMH Human Brain Collection Core	PUT	Healthy	27.3	Male	2	Aging117	4192	11604	0.11203	8.61846	one_group	3	Young	SPN
AAGCATCAGCATTTCG-1	P003	Aging109	NIMH Human Brain Collection Core	PUT	Healthy	83.6	Female	2	Aging109	1377	2224	0.0899281	44.964	one_group	4	Aged	Oligodendrocyte
AAGCATCAGTCATGAA-1	P003	Aging097	NIMH Human Brain Collection Core	PUT	Healthy	27.2	Male	2	Aging097	2033	3796	0.052687	26.3505	one_group	5	Young	Astrocyte
AAGCATCCATACATCG-1	P003	Aging097	NIMH Human Brain Collection Core	PUT	Healthy	27.2	Male	2	Aging097	4836	16643	0.186264	6.00889	one_group	3	Young	SPN
AAGCCATAGCCGGATA-1	P003	Aging097	NIMH Human Brain Collection Core	PUT	Healthy	27.2	Male	2	Aging097	4081	12214	0.12281	8.18733	one_group	2	Young	SPN
AAGCCATCAAGCGCTC-1	P003	Aging090	NIMH Human Brain Collection Core	PUT	Healthy	26.2	Female	2	Aging090	3717	10765	0.362285	9.29023	one_group	2	Young	SPN
AAGCCATCAGTGTACT-1	P003	Aging109	NIMH Human Brain Collection Core	PUT	Healthy	83.6	Female	2	Aging109	3892	11391	0.0351154	8.77886	one_group	2	Aged	SPN
AAGCCATGTCAGTTTG-1	P003	Aging097	NIMH Human Brain Collection Core	PUT	Healthy	27.2	Male	2	Aging097	4416	13529	0.657846	7.39153	one_group	3	Young	SPN
AAGCCATGTCGTGTTA-1	P003	Aging097	NIMH Human Brain Collection Core	PUT	Healthy	27.2	Male	2	Aging097	597	780	0.25641	128.205	one_group	1	Young	Oligodendrocyte
AAGCCATTCCGTAATG-1	P003	Aging109	NIMH Human Brain Collection Core	PUT	Healthy	83.6	Female	2	Aging109	1248	1856	0.107759	53.9374	one_group	10	Aged	OPC
AAGCGAGAGAGTCTGG-1	P003	Aging078	NIMH Human Brain Collection Core	PUT	Healthy	68.6	Male	2	Aging078	4333	11201	0.178555	8.92937	one_group	8	Aged	InN
AAGCGAGAGCAGGGAG-1	P003	Aging074	NIMH Human Brain Collection Core	PUT	Healthy	64.3	Female	2	Aging074	4326	14439	0.186994	6.92617	one_group	19	Aged	SPN
AAGCGAGCACACTGGC-1-1	P003	Aging090	NIMH Human Brain Collection Core	PUT	Healthy	26.2	Female	2	Aging090	1243	1963	0	50.9424	one_group	1	Young	Oligodendrocyte
AAGCGAGCAGCAGTAG-1	P003	Aging074	NIMH Human Brain Collection Core	PUT	Healthy	64.3	Female	2	Aging074	4444	14242	0.0491504	7.02247	one_group	2	Aged	SPN
AAGCGAGCATGGAGAC-1	P003	Aging082	NIMH Human Brain Collection Core	PUT	Healthy	21.5	Female	2	Aging082	3790	11452	0.646175	8.7321	one_group	3	Young	SPN
AAGCGAGGTAACCAGG-1	P003	Aging109	NIMH Human Brain Collection Core	PUT	Healthy	83.6	Female	2	Aging109	3327	7821	0.179005	12.7861	one_group	2	Aged	SPN
AAGCGAGGTACATACC-1	P003	Aging082	NIMH Human Brain Collection Core	PUT	Healthy	21.5	Female	2	Aging082	3698	10875	1.04828	9.1954	one_group	2	Young	SPN
AAGCGAGGTAGAGACC-1	P003	Aging117	NIMH Human Brain Collection Core	PUT	Healthy	27.3	Male	2	Aging117	1781	3329	0.0600781	30.0481	one_group	4	Young	Oligodendrocyte
AAGCGAGGTCCGGATC-1	P003	Aging082	NIMH Human Brain Collection Core	PUT	Healthy	21.5	Female	2	Aging082	4017	12816	0.88171	7.80336	one_group	3	Young	SPN
AAGCGTTAGCTTTCTT-1	P003	Aging090	NIMH Human Brain Collection Core	PUT	Healthy	26.2	Female	2	Aging090	4538	16051	0.224285	6.23053	one_group	2	Young	SPN
AAGCGTTAGGACACTG-1	P003	Aging082	NIMH Human Brain Collection Core	PUT	Healthy	21.5	Female	2	Aging082	1370	2308	0.823224	43.3463	one_group	1	Young	Oligodendrocyte
AAGCGTTCACGCTATA-1	P003	Aging090	NIMH Human Brain Collection Core	PUT	Healthy	26.2	Female	2	Aging090	4349	13384	0.0747161	7.47161	one_group	3	Young	SPN
AAGCGTTGTCAGACGA-1	P003	Aging109	NIMH Human Brain Collection Core	PUT	Healthy	83.6	Female	2	Aging109	3044	6409	0.234046	15.6031	one_group	3	Aged	SPN
AAGCGTTTCATTTCCA-1	P003	Aging090	NIMH Human Brain Collection Core	PUT	Healthy	26.2	Female	2	Aging090	1707	3248	0.184729	30.7882	one_group	1	Young	Oligodendrocyte
AAGGAATAGCCATCCG-1	P003	Aging082	NIMH Human Brain Collection Core	PUT	Healthy	21.5	Female	2	Aging082	4279	12556	2.80344	7.96432	one_group	2	Young	SPN
AAGGAATCAGCTAACT-1	P003	Aging086	NIMH Human Brain Collection Core	PUT	Healthy	60.8	Male	2	Aging086	4095	11470	0.156931	8.7184	one_group	2	Aged	SPN
AAGGAATTCGCCAATA-1	P003	Aging074	NIMH Human Brain Collection Core	PUT	Healthy	64.3	Female	2	Aging074	5793	27130	0.291191	3.68596	one_group	2	Aged	SPN
AAGGTAAAGATCACCT-1	P003	Aging082	NIMH Human Brain Collection Core	PUT	Healthy	21.5	Female	2	Aging082	3442	9302	0.806278	10.7515	one_group	3	Young	SPN
AAGGTAAGTACGCTAT-1	P003	Aging097	NIMH Human Brain Collection Core	PUT	Healthy	27.2	Male	2	Aging097	3947	11264	0.461648	8.87784	one_group	3	Young	SPN
AAGGTAAGTATCACCA-1	P003	Aging082	NIMH Human Brain Collection Core	PUT	Healthy	21.5	Female	2	Aging082	4784	16495	0.703243	6.06355	one_group	2	Young	SPN
AAGGTAATCGCCGAAC-1	P003	Aging117	NIMH Human Brain Collection Core	PUT	Healthy	27.3	Male	2	Aging117	5529	21326	0.0187564	4.68977	one_group	2	Young	SPN
AAGTACCAGGAGAGTA-1	P003	Aging074	NIMH Human Brain Collection Core	PUT	Healthy	64.3	Female	2	Aging074	5904	25519	0.207688	3.9188	one_group	2	Aged	SPN
AAGTACCCACGCAGTC-1	P003	Aging074	NIMH Human Brain Collection Core	PUT	Healthy	64.3	Female	2	Aging074	4399	11916	0.495133	8.39349	one_group	8	Aged	InN
AAGTACCCAGCCATTA-1	P003	Aging074	NIMH Human Brain Collection Core	PUT	Healthy	64.3	Female	2	Aging074	1783	3285	0.0913242	30.4414	one_group	1	Aged	Oligodendrocyte
AAGTACCCATCTAGAC-1	P003	Aging109	NIMH Human Brain Collection Core	PUT	Healthy	83.6	Female	2	Aging109	1621	2567	0.272692	38.956	one_group	10	Aged	OPC
AAGTCGTAGATCCCAT-1	P003	Aging082	NIMH Human Brain Collection Core	PUT	Healthy	21.5	Female	2	Aging082	3612	10131	2.31961	9.87069	one_group	3	Young	SPN
AAGTGAAAGACGAGCT-1	P003	Aging109	NIMH Human Brain Collection Core	PUT	Healthy	83.6	Female	2	Aging109	976	1366	0.292826	73.2064	one_group	1	Aged	Oligodendrocyte
AAGTGAACACCTTCCA-1	P003	Aging086	NIMH Human Brain Collection Core	PUT	Healthy	60.8	Male	2	Aging086	4264	12184	2.10112	8.20749	one_group	2	Aged	SPN
AAGTGAAGTACACTCA-1	P003	Aging074	NIMH Human Brain Collection Core	PUT	Healthy	64.3	Female	2	Aging074	2554	5747	0.0174004	17.4004	one_group	10	Aged	OPC
AAGTGAATCTACGGGC-1	P003	Aging109	NIMH Human Brain Collection Core	PUT	Healthy	83.6	Female	2	Aging109	2948	6115	0.0654129	16.3613	one_group	2	Aged	SPN
AAGTTCGCACAACGCC-1	P003	Aging082	NIMH Human Brain Collection Core	PUT	Healthy	21.5	Female	2	Aging082	5415	17890	1.59866	5.59003	one_group	12	Young	InN
AAGTTCGCAGCAGTTT-1-1	P003	Aging082	NIMH Human Brain Collection Core	PUT	Healthy	21.5	Female	2	Aging082	3683	10864	0.856038	9.20471	one_group	3	Young	SPN
AAGTTCGGTAACAAGT-1	P003	Aging090	NIMH Human Brain Collection Core	PUT	Healthy	26.2	Female	2	Aging090	4872	15351	0.280112	6.51466	one_group	2	Young	SPN
AAGTTCGGTCTAGTGT-1	P003	Aging082	NIMH Human Brain Collection Core	PUT	Healthy	21.5	Female	2	Aging082	4111	12401	2.03209	8.06452	one_group	3	Young	SPN
AAGTTCGTCTCATGGA-1	P003	Aging074	NIMH Human Brain Collection Core	PUT	Healthy	64.3	Female	2	Aging074	1812	3204	0.468165	31.2207	one_group	5	Aged	Astrocyte
AATAGAGGTTGTGTAC-1	P003	Aging109	NIMH Human Brain Collection Core	PUT	Healthy	83.6	Female	2	Aging109	1037	1555	0.0643087	64.3087	one_group	1	Aged	Oligodendrocyte
AATAGAGTCGTACACA-1	P003	Aging097	NIMH Human Brain Collection Core	PUT	Healthy	27.2	Male	2	Aging097	2255	4847	0.144419	20.6356	one_group	5	Young	Astrocyte
AATCACGAGGAGTACC-1	P003	Aging074	NIMH Human Brain Collection Core	PUT	Healthy	64.3	Female	2	Aging074	1635	2587	0.115964	38.6548	one_group	20	Aged	Endothelial
AATCACGCATCCGGCA-1	P003	Aging082	NIMH Human Brain Collection Core	PUT	Healthy	21.5	Female	2	Aging082	2694	6550	0.10687	15.2672	one_group	10	Young	OPC
AATCACGCATCGTGCG-1	P003	Aging090	NIMH Human Brain Collection Core	PUT	Healthy	26.2	Female	2	Aging090	3404	8741	0.228807	11.4403	one_group	3	Young	SPN
AATCACGGTATGTGTC-1	P003	Aging082	NIMH Human Brain Collection Core	PUT	Healthy	21.5	Female	2	Aging082	2865	7312	0.519694	13.6761	one_group	2	Young	SPN
AATCACGGTCTGCGCA-1	P003	Aging082	NIMH Human Brain Collection Core	PUT	Healthy	21.5	Female	2	Aging082	1798	3458	0.954309	28.9184	one_group	1	Young	Oligodendrocyte
AATCACGTCTGGCCTT-1	P003	Aging082	NIMH Human Brain Collection Core	PUT	Healthy	21.5	Female	2	Aging082	5710	25618	0.37864	3.90411	one_group	2	Young	SPN
AATCGACTCAATCGGT-1	P003	Aging086	NIMH Human Brain Collection Core	PUT	Healthy	60.8	Male	2	Aging086	1348	2244	0.356506	44.5831	one_group	1	Aged	Oligodendrocyte
AATCGACTCGACGAGA-1	P003	Aging109	NIMH Human Brain Collection Core	PUT	Healthy	83.6	Female	2	Aging109	3859	9369	0.629736	10.6735	one_group	2	Aged	SPN
AATCGACTCGTGTCAA-1	P003	Aging090	NIMH Human Brain Collection Core	PUT	Healthy	26.2	Female	2	Aging090	3552	8843	0.282709	11.3084	one_group	2	Young	SPN
AATCGACTCTAAGGAA-1	P003	Aging097	NIMH Human Brain Collection Core	PUT	Healthy	27.2	Male	2	Aging097	3667	8163	1.31079	12.2504	one_group	8	Young	InN
AATCGTGCACCCTGAG-1	P003	Aging090	NIMH Human Brain Collection Core	PUT	Healthy	26.2	Female	2	Aging090	4479	14292	0.167926	6.99692	one_group	2	Young	SPN
AATCGTGCACGACGAA-1	P003	Aging097	NIMH Human Brain Collection Core	PUT	Healthy	27.2	Male	2	Aging097	2085	3857	0.0518538	25.9269	one_group	10	Young	OPC
AATCGTGCATCACAGT-1	P003	Aging117	NIMH Human Brain Collection Core	PUT	Healthy	27.3	Male	2	Aging117	5335	17587	0.324103	5.68731	one_group	12	Young	InN
AATCGTGCATTGCTGA-1	P003	Aging082	NIMH Human Brain Collection Core	PUT	Healthy	21.5	Female	2	Aging082	4378	13180	0.47041	7.58783	one_group	2	Young	SPN
AATCGTGGTCCAGAAG-1	P003	Aging097	NIMH Human Brain Collection Core	PUT	Healthy	27.2	Male	2	Aging097	3005	6116	1.14454	16.3559	one_group	8	Young	InN
AATCGTGTCCATCACC-1	P003	Aging074	NIMH Human Brain Collection Core	PUT	Healthy	64.3	Female	2	Aging074	4680	15248	0.0721406	6.55824	one_group	2	Aged	SPN
AATCGTGTCTATGCCC-1	P003	Aging078	NIMH Human Brain Collection Core	PUT	Healthy	68.6	Male	2	Aging078	3476	8098	0.0987898	12.3487	one_group	2	Aged	SPN
AATCGTGTCTCATGCC-1	P003	Aging082	NIMH Human Brain Collection Core	PUT	Healthy	21.5	Female	2	Aging082	1537	2735	0.255942	36.5631	one_group	4	Young	Oligodendrocyte
AATGAAGTCCTTATGT-1	P003	Aging097	NIMH Human Brain Collection Core	PUT	Healthy	27.2	Male	2	Aging097	3976	12718	0.440321	7.86287	one_group	2	Young	SPN
AATGAAGTCGTTATCT-1	P003	Aging097	NIMH Human Brain Collection Core	PUT	Healthy	27.2	Male	2	Aging097	2533	5171	0.154709	19.3386	one_group	5	Young	Astrocyte
AATGACCAGGAACTAT-1	P003	Aging097	NIMH Human Brain Collection Core	PUT	Healthy	27.2	Male	2	Aging097	5596	22732	0.505895	4.39908	one_group	3	Young	SPN
AATGACCCACACGGAA-1	P003	Aging074	NIMH Human Brain Collection Core	PUT	Healthy	64.3	Female	2	Aging074	2859	7060	0	14.1663	one_group	5	Aged	Astrocyte
AATGACCCACCAGACC-1	P003	Aging074	NIMH Human Brain Collection Core	PUT	Healthy	64.3	Female	2	Aging074	5229	21260	0.197554	4.70389	one_group	3	Aged	SPN
AATGACCCAGAACGCA-1	P003	Aging078	NIMH Human Brain Collection Core	PUT	Healthy	68.6	Male	2	Aging078	4914	17968	0.667854	5.56576	one_group	19	Aged	SPN
AATGACCCAGCATACT-1	P003	Aging097	NIMH Human Brain Collection Core	PUT	Healthy	27.2	Male	2	Aging097	1415	2582	0.116189	38.7297	one_group	1	Young	Oligodendrocyte
AATGACCGTACAGCGA-1	P003	Aging082	NIMH Human Brain Collection Core	PUT	Healthy	21.5	Female	2	Aging082	4019	12343	0.356477	8.10176	one_group	3	Young	SPN
AATGACCGTAGTCGTT-1	P003	Aging074	NIMH Human Brain Collection Core	PUT	Healthy	64.3	Female	2	Aging074	1776	3196	0.187735	31.2891	one_group	5	Aged	Astrocyte
AATGACCGTCGGTGAA-1	P003	Aging090	NIMH Human Brain Collection Core	PUT	Healthy	26.2	Female	2	Aging090	1269	2100	0.047619	47.619	one_group	1	Young	Oligodendrocyte
AATGCCAGTGGAAATT-1	P003	Aging082	NIMH Human Brain Collection Core	PUT	Healthy	21.5	Female	2	Aging082	1051	1595	0.877743	62.6959	one_group	1	Young	Oligodendrocyte
AATGCCAGTGTCCGTG-1	P003	Aging086	NIMH Human Brain Collection Core	PUT	Healthy	60.8	Male	2	Aging086	2594	6081	0.230225	16.4447	one_group	19	Aged	SPN
AATGCCAGTTATTCTC-1	P003	Aging086	NIMH Human Brain Collection Core	PUT	Healthy	60.8	Male	2	Aging086	4507	14583	0.171432	6.85777	one_group	24	Aged	SPN
AATGCCAGTTGTTGAC-1	P003	Aging090	NIMH Human Brain Collection Core	PUT	Healthy	26.2	Female	2	Aging090	3789	10184	0.598979	9.81932	one_group	2	Young	SPN
AATGCCATCTAGCATG-1	P003	Aging097	NIMH Human Brain Collection Core	PUT	Healthy	27.2	Male	2	Aging097	5604	21963	0.141146	4.55373	one_group	2	Young	SPN
AATGCCATCTATCGCC-1	P003	Aging074	NIMH Human Brain Collection Core	PUT	Healthy	64.3	Female	2	Aging074	4593	16172	0.136038	6.18391	one_group	3	Aged	SPN
AATGGAAAGGATGTTA-1	P003	Aging097	NIMH Human Brain Collection Core	PUT	Healthy	27.2	Male	2	Aging097	4795	15771	0.475556	6.34156	one_group	3	Young	SPN
AATGGAAAGTGACACG-1	P003	Aging086	NIMH Human Brain Collection Core	PUT	Healthy	60.8	Male	2	Aging086	3700	8598	0.0581531	11.6306	one_group	2	Aged	SPN
AATGGAAAGTGCGCTC-1	P003	Aging074	NIMH Human Brain Collection Core	PUT	Healthy	64.3	Female	2	Aging074	1045	1651	0.787402	60.5694	one_group	1	Aged	Oligodendrocyte
AATGGAACAATAAGGT-1	P003	Aging074	NIMH Human Brain Collection Core	PUT	Healthy	64.3	Female	2	Aging074	4662	17220	0.029036	5.8072	one_group	3	Aged	SPN
AATGGAAGTCATTCCC-1	P003	Aging082	NIMH Human Brain Collection Core	PUT	Healthy	21.5	Female	2	Aging082	3532	10266	0.555231	9.74089	one_group	3	Young	SPN
AATGGAAGTGCTTATG-1	P003	Aging074	NIMH Human Brain Collection Core	PUT	Healthy	64.3	Female	2	Aging074	4753	17116	0.146062	5.84249	one_group	2	Aged	SPN
AATGGAATCAAGATAG-1	P003	Aging074	NIMH Human Brain Collection Core	PUT	Healthy	64.3	Female	2	Aging074	3327	7804	0.0640697	12.8139	one_group	8	Aged	InN
AATGGAATCCATACAG-1	P003	Aging082	NIMH Human Brain Collection Core	PUT	Healthy	21.5	Female	2	Aging082	2152	4243	0.494933	23.5682	one_group	1	Young	Oligodendrocyte
AATGGAATCGGTCGGT-1	P003	Aging090	NIMH Human Brain Collection Core	PUT	Healthy	26.2	Female	2	Aging090	1103	1584	0	63.1313	one_group	4	Young	Oligodendrocyte
AATGGAATCTTTGCAT-1	P003	Aging082	NIMH Human Brain Collection Core	PUT	Healthy	21.5	Female	2	Aging082	4448	13668	0.790167	7.31636	one_group	2	Young	SPN
AATGGCTAGCCGAATG-1-1	P003	Aging109	NIMH Human Brain Collection Core	PUT	Healthy	83.6	Female	2	Aging109	3575	9539	0.230632	10.4844	one_group	2	Aged	SPN
AATGGCTAGGACGGAG-1	P003	Aging082	NIMH Human Brain Collection Core	PUT	Healthy	21.5	Female	2	Aging082	3717	10977	0.619477	9.11245	one_group	3	Young	SPN
AATGGCTAGGAGACCT-1	P003	Aging097	NIMH Human Brain Collection Core	PUT	Healthy	27.2	Male	2	Aging097	5717	24531	0.211977	4.07664	one_group	3	Young	SPN
AATGGCTCAATTGCAC-1	P003	Aging082	NIMH Human Brain Collection Core	PUT	Healthy	21.5	Female	2	Aging082	5189	20345	0.270337	4.91521	one_group	18	Young	Indeterminate
AATGGCTCAGCCTTCT-1	P003	Aging090	NIMH Human Brain Collection Core	PUT	Healthy	26.2	Female	2	Aging090	5683	19510	0.322911	5.1261	one_group	12	Young	InN
AATGGCTCATCCGCGA-1	P003	Aging082	NIMH Human Brain Collection Core	PUT	Healthy	21.5	Female	2	Aging082	4937	18440	0.612798	5.42358	one_group	2	Young	SPN
AATGGCTTCACAAGAA-1	P003	Aging109	NIMH Human Brain Collection Core	PUT	Healthy	83.6	Female	2	Aging109	1281	2020	0.49505	49.505	one_group	13	Aged	Ependymal
AATGGCTTCCCAAGCG-1	P003	Aging097	NIMH Human Brain Collection Core	PUT	Healthy	27.2	Male	2	Aging097	4971	17983	0.27804	5.56174	one_group	3	Young	SPN
AATGGCTTCCCGTTGT-1	P003	Aging074	NIMH Human Brain Collection Core	PUT	Healthy	64.3	Female	2	Aging074	1455	2247	0.489542	44.5038	one_group	20	Aged	Mural
AATGGCTTCTTTCCAA-1	P003	Aging097	NIMH Human Brain Collection Core	PUT	Healthy	27.2	Male	2	Aging097	1074	1628	0.0614251	61.4251	one_group	1	Young	Oligodendrocyte
AATTCCTAGTTGGGAC-1-1	P003	Aging097	NIMH Human Brain Collection Core	PUT	Healthy	27.2	Male	2	Aging097	3854	10537	1.96451	9.49127	one_group	3	Young	SPN
AATTCCTCAATCTGCA-1	P003	Aging082	NIMH Human Brain Collection Core	PUT	Healthy	21.5	Female	2	Aging082	4928	17795	1.07895	5.61956	one_group	3	Young	SPN
AATTCCTCAGACGCTC-1	P003	Aging097	NIMH Human Brain Collection Core	PUT	Healthy	27.2	Male	2	Aging097	2056	3899	0	25.6542	one_group	5	Young	Astrocyte
AATTCCTTCGTCGACG-1	P003	Aging074	NIMH Human Brain Collection Core	PUT	Healthy	64.3	Female	2	Aging074	2141	4563	0.109577	21.925	one_group	10	Aged	OPC
AATTCCTTCTGCTAGA-1	P003	Aging074	NIMH Human Brain Collection Core	PUT	Healthy	64.3	Female	2	Aging074	5243	23619	0.122783	4.23406	one_group	2	Aged	SPN
AATTTCCCACAAATGA-1	P003	Aging074	NIMH Human Brain Collection Core	PUT	Healthy	64.3	Female	2	Aging074	5849	26075	0.0920422	3.83539	one_group	3	Aged	SPN
AATTTCCCAGAATTCC-1	P003	Aging074	NIMH Human Brain Collection Core	PUT	Healthy	64.3	Female	2	Aging074	5339	22392	0.276885	4.46588	one_group	2	Aged	SPN
AATTTCCCAGCGGTTC-1-1	P003	Aging109	NIMH Human Brain Collection Core	PUT	Healthy	83.6	Female	2	Aging109	3801	11191	0.134036	8.93575	one_group	2	Aged	SPN
AATTTCCGTCTCGGGT-1	P003	Aging097	NIMH Human Brain Collection Core	PUT	Healthy	27.2	Male	2	Aging097	4967	17569	0.665946	5.69217	one_group	3	Young	SPN
AATTTCCGTGGTCTAT-1	P003	Aging097	NIMH Human Brain Collection Core	PUT	Healthy	27.2	Male	2	Aging097	1310	2251	0.0888494	44.4444	one_group	20	Young	Endothelial
AATTTCCTCGTGAGAG-1	P003	Aging117	NIMH Human Brain Collection Core	PUT	Healthy	27.3	Male	2	Aging117	1231	1915	0	52.2193	one_group	1	Young	Oligodendrocyte
ACAAAGAAGATACAGT-1	P003	Aging074	NIMH Human Brain Collection Core	PUT	Healthy	64.3	Female	2	Aging074	4733	17447	2.264	5.73197	one_group	3	Aged	SPN
ACAAAGAAGATGCTAA-1	P003	Aging078	NIMH Human Brain Collection Core	PUT	Healthy	68.6	Male	2	Aging078	3208	8093	0.370691	12.3564	one_group	3	Aged	SPN
ACAAAGAAGGGCATGT-1	P003	Aging097	NIMH Human Brain Collection Core	PUT	Healthy	27.2	Male	2	Aging097	3592	9304	0.472915	10.7481	one_group	2	Young	SPN
ACAAAGATCCAAATGC-1	P003	Aging097	NIMH Human Brain Collection Core	PUT	Healthy	27.2	Male	2	Aging097	2148	4175	0.407186	23.9636	one_group	10	Young	OPC
ACAAAGATCCGTACGG-1	P003	Aging074	NIMH Human Brain Collection Core	PUT	Healthy	64.3	Female	2	Aging074	4784	16266	0.245912	6.14779	one_group	2	Aged	SPN
ACAAAGATCTGTGCTC-1	P003	Aging109	NIMH Human Brain Collection Core	PUT	Healthy	83.6	Female	2	Aging109	1566	2559	0.234467	39.0778	one_group	10	Aged	OPC
ACAACCAAGCATTGTC-1	P003	Aging097	NIMH Human Brain Collection Core	PUT	Healthy	27.2	Male	2	Aging097	4207	12832	0.101309	7.79302	one_group	3	Young	SPN
ACAACCAAGGCGAAGG-1	P003	Aging109	NIMH Human Brain Collection Core	PUT	Healthy	83.6	Female	2	Aging109	1931	3258	0.399018	30.6937	one_group	10	Aged	OPC
ACAACCACAGCCTACG-1	P003	Aging097	NIMH Human Brain Collection Core	PUT	Healthy	27.2	Male	2	Aging097	4441	17188	0.343263	5.81835	one_group	3	Young	SPN
ACAACCAGTCCACTCT-1	P003	Aging109	NIMH Human Brain Collection Core	PUT	Healthy	83.6	Female	2	Aging109	2405	6569	0.15223	15.2277	one_group	3	Aged	SPN
ACAACCAGTGGACTAG-1	P003	Aging082	NIMH Human Brain Collection Core	PUT	Healthy	21.5	Female	2	Aging082	4426	14084	1.19994	7.10076	one_group	3	Young	SPN
ACAACCATCAATCAGC-1	P003	Aging097	NIMH Human Brain Collection Core	PUT	Healthy	27.2	Male	2	Aging097	5751	23194	0.478572	4.31146	one_group	2	Young	SPN
ACAAGCTCAACGGGTA-1	P003	Aging097	NIMH Human Brain Collection Core	PUT	Healthy	27.2	Male	2	Aging097	4054	11925	0.251572	8.38574	one_group	3	Young	SPN
ACAAGCTGTTCGAACT-1	P003	Aging097	NIMH Human Brain Collection Core	PUT	Healthy	27.2	Male	2	Aging097	1897	3572	0.0839866	28.0034	one_group	10	Young	OPC
ACAAGCTTCCGCAACG-1	P003	Aging097	NIMH Human Brain Collection Core	PUT	Healthy	27.2	Male	2	Aging097	4515	11626	1.33322	8.60289	one_group	8	Young	InN
ACAAGCTTCGGCTTGG-1	P003	Aging097	NIMH Human Brain Collection Core	PUT	Healthy	27.2	Male	2	Aging097	1404	2576	0	38.835	one_group	1	Young	Oligodendrocyte
ACACAGTCACCAACAT-1	P003	Aging097	NIMH Human Brain Collection Core	PUT	Healthy	27.2	Male	2	Aging097	6245	31887	0.0627215	3.13607	one_group	2	Young	SPN
ACACAGTGTACGTTCA-1	P003	Aging086	NIMH Human Brain Collection Core	PUT	Healthy	60.8	Male	2	Aging086	1561	2779	0.107952	35.9842	one_group	1	Aged	Oligodendrocyte
ACACAGTGTCGTCAGC-1	P003	Aging074	NIMH Human Brain Collection Core	PUT	Healthy	64.3	Female	2	Aging074	5190	18879	0.095344	5.29745	one_group	18	Aged	Indeterminate
ACACAGTTCACATCAG-1	P003	Aging109	NIMH Human Brain Collection Core	PUT	Healthy	83.6	Female	2	Aging109	1633	2542	0	39.3701	one_group	5	Aged	Astrocyte
ACACCAAAGAATCGCG-1	P003	Aging074	NIMH Human Brain Collection Core	PUT	Healthy	64.3	Female	2	Aging074	3247	7905	0.113852	12.6534	one_group	19	Aged	SPN
ACACCAAAGAGAGCGG-1	P003	Aging109	NIMH Human Brain Collection Core	PUT	Healthy	83.6	Female	2	Aging109	3363	7519	0.438888	13.2996	one_group	2	Aged	SPN
ACACCAAAGTTAACGA-1	P003	Aging097	NIMH Human Brain Collection Core	PUT	Healthy	27.2	Male	2	Aging097	4687	16273	0.0122903	6.14515	one_group	2	Young	SPN
ACACCAACAACCGTGC-1	P003	Aging097	NIMH Human Brain Collection Core	PUT	Healthy	27.2	Male	2	Aging097	5557	23809	0.0210005	4.20027	one_group	3	Young	SPN
ACACCAACACCGTACG-1	P003	Aging117	NIMH Human Brain Collection Core	PUT	Healthy	27.3	Male	2	Aging117	1162	1699	0.353149	58.8582	one_group	1	Young	Oligodendrocyte
ACACCAAGTCGGATTT-1	P003	Aging074	NIMH Human Brain Collection Core	PUT	Healthy	64.3	Female	2	Aging074	5051	18598	0.317238	5.37692	one_group	2	Aged	SPN
ACACCAAGTTGTCAGT-1	P003	Aging074	NIMH Human Brain Collection Core	PUT	Healthy	64.3	Female	2	Aging074	1805	2952	0.779133	33.8983	one_group	14	Aged	Microglia
ACACGCGCAAGCCTGC-1	P003	Aging097	NIMH Human Brain Collection Core	PUT	Healthy	27.2	Male	2	Aging097	6529	31414	0.296046	3.18329	one_group	3	Young	SPN
ACACGCGGTACTCAAC-1	P003	Aging097	NIMH Human Brain Collection Core	PUT	Healthy	27.2	Male	2	Aging097	5235	19952	0.626504	5.01203	one_group	3	Young	SPN
ACACGCGGTCCTACAA-1	P003	Aging117	NIMH Human Brain Collection Core	PUT	Healthy	27.3	Male	2	Aging117	1482	2459	0.0406669	40.6669	one_group	10	Young	OPC
ACACGCGGTTCCGGTG-1	P003	Aging082	NIMH Human Brain Collection Core	PUT	Healthy	21.5	Female	2	Aging082	4215	13288	1.64058	7.52615	one_group	3	Young	SPN
ACACGCGTCCCTATTA-1	P003	Aging090	NIMH Human Brain Collection Core	PUT	Healthy	26.2	Female	2	Aging090	902	1329	0.0752445	75.2445	one_group	1	Young	Oligodendrocyte
ACACTGAAGAATCGTA-1	P003	Aging090	NIMH Human Brain Collection Core	PUT	Healthy	26.2	Female	2	Aging090	4190	11859	0.446918	8.43313	one_group	3	Young	SPN
ACACTGAAGAGATTCA-1	P003	Aging082	NIMH Human Brain Collection Core	PUT	Healthy	21.5	Female	2	Aging082	4264	15547	0.102914	6.43211	one_group	3	Young	SPN
ACACTGAAGTTCCAGT-1	P003	Aging078	NIMH Human Brain Collection Core	PUT	Healthy	68.6	Male	2	Aging078	3647	8565	0.40864	11.6754	one_group	3	Aged	SPN
ACACTGACATGTGGCC-1	P003	Aging097	NIMH Human Brain Collection Core	PUT	Healthy	27.2	Male	2	Aging097	5664	23609	0.144013	4.23585	one_group	2	Young	SPN
ACACTGATCATCGCCT-1	P003	Aging097	NIMH Human Brain Collection Core	PUT	Healthy	27.2	Male	2	Aging097	6520	30494	0.459107	3.27944	one_group	18	Young	Indeterminate
ACACTGATCTGTCCGT-1	P003	Aging097	NIMH Human Brain Collection Core	PUT	Healthy	27.2	Male	2	Aging097	2150	4493	0.133541	22.2668	one_group	10	Young	OPC
ACAGAAACATGGTACT-1	P003	Aging097	NIMH Human Brain Collection Core	PUT	Healthy	27.2	Male	2	Aging097	4279	12962	0.964357	7.71664	one_group	2	Young	SPN
ACAGAAATCCCGATCT-1	P003	Aging090	NIMH Human Brain Collection Core	PUT	Healthy	26.2	Female	2	Aging090	4630	12150	0.781893	8.23045	one_group	8	Young	InN
ACAGAAATCCCGGTAG-1	P003	Aging074	NIMH Human Brain Collection Core	PUT	Healthy	64.3	Female	2	Aging074	2180	4374	0.0457247	22.8676	one_group	5	Aged	Astrocyte
ACAGCCGCATATAGCC-1	P003	Aging109	NIMH Human Brain Collection Core	PUT	Healthy	83.6	Female	2	Aging109	5533	21266	0.211605	4.70301	one_group	2	Aged	SPN
ACAGCCGCATGGCCCA-1	P003	Aging109	NIMH Human Brain Collection Core	PUT	Healthy	83.6	Female	2	Aging109	1187	1973	0.658895	50.6842	one_group	1	Aged	Oligodendrocyte
ACAGCCGGTCCTTTGC-1	P003	Aging082	NIMH Human Brain Collection Core	PUT	Healthy	21.5	Female	2	Aging082	4672	16917	0.502453	5.91121	one_group	2	Young	SPN
ACAGCCGGTTCAAAGA-1	P003	Aging086	NIMH Human Brain Collection Core	PUT	Healthy	60.8	Male	2	Aging086	3624	10036	0.378637	9.96413	one_group	2	Aged	SPN
ACAGCCGTCTTGAGCA-1	P003	Aging109	NIMH Human Brain Collection Core	PUT	Healthy	83.6	Female	2	Aging109	4352	12372	0.177821	8.08342	one_group	2	Aged	SPN
ACAGGGAAGGAACTAT-1	P003	Aging097	NIMH Human Brain Collection Core	PUT	Healthy	27.2	Male	2	Aging097	4373	15411	0.376355	6.48887	one_group	3	Young	SPN
ACAGGGACACTCGATA-1	P003	Aging109	NIMH Human Brain Collection Core	PUT	Healthy	83.6	Female	2	Aging109	1258	1986	0.503525	50.3525	one_group	1	Aged	Oligodendrocyte
ACAGGGAGTCAAAGTA-1	P003	Aging090	NIMH Human Brain Collection Core	PUT	Healthy	26.2	Female	2	Aging090	3872	10393	0.432984	9.62186	one_group	3	Young	SPN
ACAGGGAGTTTACACG-1	P003	Aging097	NIMH Human Brain Collection Core	PUT	Healthy	27.2	Male	2	Aging097	3914	9514	0.294303	10.5141	one_group	17	Young	InN
ACAGGGATCACCATAG-1	P003	Aging097	NIMH Human Brain Collection Core	PUT	Healthy	27.2	Male	2	Aging097	5096	19420	0.298661	5.14986	one_group	19	Young	SPN
ACATCCCAGATGGCAC-1	P003	Aging117	NIMH Human Brain Collection Core	PUT	Healthy	27.3	Male	2	Aging117	1495	2462	0.0812348	40.6174	one_group	1	Young	Oligodendrocyte
ACATCCCAGTCCCGAC-1	P003	Aging090	NIMH Human Brain Collection Core	PUT	Healthy	26.2	Female	2	Aging090	4659	16072	0.298656	6.22278	one_group	2	Young	SPN
ACATCCCCAAACGGCA-1	P003	Aging082	NIMH Human Brain Collection Core	PUT	Healthy	21.5	Female	2	Aging082	5237	20936	0.339129	4.77669	one_group	2	Young	SPN
ACATCCCCACGCTGAC-1	P003	Aging082	NIMH Human Brain Collection Core	PUT	Healthy	21.5	Female	2	Aging082	5405	23445	0.69951	4.26548	one_group	2	Young	SPN
ACATCCCGTAGTTCCA-1	P003	Aging078	NIMH Human Brain Collection Core	PUT	Healthy	68.6	Male	2	Aging078	4237	12102	0.363576	8.26378	one_group	3	Aged	SPN
ACATCCCGTATGAGAT-1	P003	Aging074	NIMH Human Brain Collection Core	PUT	Healthy	64.3	Female	2	Aging074	4390	13625	0.154128	7.33999	one_group	3	Aged	SPN
ACATCCCGTGCTAGCC-1	P003	Aging090	NIMH Human Brain Collection Core	PUT	Healthy	26.2	Female	2	Aging090	5778	22559	0.208343	4.43302	one_group	18	Young	Indeterminate
ACATCCCTCCCATGGG-1	P003	Aging097	NIMH Human Brain Collection Core	PUT	Healthy	27.2	Male	2	Aging097	4667	17607	0.301017	5.67956	one_group	3	Young	SPN
ACATCCCTCGATTGGT-1	P003	Aging097	NIMH Human Brain Collection Core	PUT	Healthy	27.2	Male	2	Aging097	4681	14645	0.259474	6.82967	one_group	3	Young	SPN
ACATCCCTCGGCCTTT-1	P003	Aging086	NIMH Human Brain Collection Core	PUT	Healthy	60.8	Male	2	Aging086	3566	8727	0.0343761	11.4587	one_group	3	Aged	SPN
ACATCGAAGAATCCCT-1	P003	Aging082	NIMH Human Brain Collection Core	PUT	Healthy	21.5	Female	2	Aging082	4617	16502	0.327233	6.06024	one_group	2	Young	SPN
ACATCGAAGGTCGACA-1	P003	Aging109	NIMH Human Brain Collection Core	PUT	Healthy	83.6	Female	2	Aging109	888	1296	0.385802	77.1605	one_group	1	Aged	Oligodendrocyte
ACATCGAAGTACTCGT-1	P003	Aging074	NIMH Human Brain Collection Core	PUT	Healthy	64.3	Female	2	Aging074	4827	16135	0.179733	6.19809	one_group	2	Aged	SPN
ACATCGACACATACTG-1	P003	Aging074	NIMH Human Brain Collection Core	PUT	Healthy	64.3	Female	2	Aging074	5858	24343	0.16021	4.10829	one_group	3	Aged	SPN
ACATCGACAGGAACCA-1	P003	Aging086	NIMH Human Brain Collection Core	PUT	Healthy	60.8	Male	2	Aging086	3192	7336	0.177208	13.6314	one_group	3	Aged	SPN
ACATCGAGTTTGGGTT-1	P003	Aging097	NIMH Human Brain Collection Core	PUT	Healthy	27.2	Male	2	Aging097	4321	15151	0.158405	6.60022	one_group	3	Young	SPN
ACATGCAAGATAACAC-1	P003	Aging086	NIMH Human Brain Collection Core	PUT	Healthy	60.8	Male	2	Aging086	1369	2110	0.853081	47.3934	one_group	4	Aged	Oligodendrocyte
ACATGCAAGGCATCGA-1	P003	Aging097	NIMH Human Brain Collection Core	PUT	Healthy	27.2	Male	2	Aging097	4770	16445	0.273639	6.08162	one_group	3	Young	SPN
ACATGCAAGTTACGAA-1	P003	Aging109	NIMH Human Brain Collection Core	PUT	Healthy	83.6	Female	2	Aging109	5010	15260	0.0720839	6.55351	one_group	3	Aged	SPN
ACATGCACACCGTACG-1	P003	Aging097	NIMH Human Brain Collection Core	PUT	Healthy	27.2	Male	2	Aging097	5470	21089	0.246574	4.74203	one_group	2	Young	SPN
ACATGCAGTACGAGTG-1	P003	Aging086	NIMH Human Brain Collection Core	PUT	Healthy	60.8	Male	2	Aging086	3763	8539	0.585549	11.7123	one_group	14	Aged	Microglia
ACATGCAGTTATGGTC-1	P003	Aging097	NIMH Human Brain Collection Core	PUT	Healthy	27.2	Male	2	Aging097	5203	20172	0.337101	4.95761	one_group	19	Young	SPN
ACATGCAGTTTCGACA-1	P003	Aging082	NIMH Human Brain Collection Core	PUT	Healthy	21.5	Female	2	Aging082	1759	3571	0.140017	28.0034	one_group	1	Young	Oligodendrocyte
ACATTTCCAGCAATTC-1	P003	Aging109	NIMH Human Brain Collection Core	PUT	Healthy	83.6	Female	2	Aging109	1344	2066	0	48.4027	one_group	5	Aged	Astrocyte
ACATTTCGTGAGTGAC-1	P003	Aging097	NIMH Human Brain Collection Core	PUT	Healthy	27.2	Male	2	Aging097	3715	10748	0.0837365	9.30406	one_group	2	Young	SPN
ACATTTCGTTCTTCAT-1	P003	Aging082	NIMH Human Brain Collection Core	PUT	Healthy	21.5	Female	2	Aging082	1739	3243	0.0616713	30.8356	one_group	4	Young	Oligodendrocyte
ACCAAACCAACCACAT-1	P003	Aging078	NIMH Human Brain Collection Core	PUT	Healthy	68.6	Male	2	Aging078	4106	11878	0.23573	8.41893	one_group	3	Aged	SPN
ACCAAACCAAGTTCGT-1	P003	Aging097	NIMH Human Brain Collection Core	PUT	Healthy	27.2	Male	2	Aging097	5077	18240	0.180921	5.48306	one_group	3	Young	SPN
ACCAAACGTGGATTTC-1	P003	Aging109	NIMH Human Brain Collection Core	PUT	Healthy	83.6	Female	2	Aging109	3982	10685	0.0842302	9.36067	one_group	3	Aged	SPN
ACCAACACAACGAGGT-1	P003	Aging097	NIMH Human Brain Collection Core	PUT	Healthy	27.2	Male	2	Aging097	4269	13371	0.261761	7.47887	one_group	3	Young	SPN
ACCAACAGTCGTACTA-1	P003	Aging090	NIMH Human Brain Collection Core	PUT	Healthy	26.2	Female	2	Aging090	4228	13832	0.1952	7.22961	one_group	3	Young	SPN
ACCAACAGTCTTGCTC-1	P003	Aging117	NIMH Human Brain Collection Core	PUT	Healthy	27.3	Male	2	Aging117	4423	13659	0.12446	7.32118	one_group	2	Young	SPN
ACCAACAGTGTCTCCT-1	P003	Aging109	NIMH Human Brain Collection Core	PUT	Healthy	83.6	Female	2	Aging109	4503	11831	0.0507142	8.45237	one_group	18	Aged	Indeterminate
ACCAACATCTGGACTA-1	P003	Aging117	NIMH Human Brain Collection Core	PUT	Healthy	27.3	Male	2	Aging117	1657	2713	0	36.8732	one_group	4	Young	Oligodendrocyte
ACCACAAAGCTTCTAG-1	P003	Aging097	NIMH Human Brain Collection Core	PUT	Healthy	27.2	Male	2	Aging097	5172	20021	0.904051	4.99476	one_group	19	Young	SPN
ACCACAAAGGGTAGCT-1	P003	Aging086	NIMH Human Brain Collection Core	PUT	Healthy	60.8	Male	2	Aging086	4354	13268	0.226108	7.53693	one_group	19	Aged	SPN
ACCACAAAGTCGCTAT-1	P003	Aging074	NIMH Human Brain Collection Core	PUT	Healthy	64.3	Female	2	Aging074	5022	17886	0.240411	5.59097	one_group	2	Aged	SPN
ACCACAAGTAAGTTGA-1	P003	Aging109	NIMH Human Brain Collection Core	PUT	Healthy	83.6	Female	2	Aging109	7462	38629	0.502213	2.58947	one_group	8	Aged	InN
ACCACAAGTCGTGTTA-1	P003	Aging097	NIMH Human Brain Collection Core	PUT	Healthy	27.2	Male	2	Aging097	3997	11193	0.32163	8.93416	one_group	3	Young	SPN
ACCACAATCGAGTGGA-1	P003	Aging082	NIMH Human Brain Collection Core	PUT	Healthy	21.5	Female	2	Aging082	6530	30256	0.905605	3.30546	one_group	2	Young	SPN
ACCATTTAGACTTAAG-1	P003	Aging082	NIMH Human Brain Collection Core	PUT	Healthy	21.5	Female	2	Aging082	3637	11241	1.14758	8.89601	one_group	3	Young	SPN
ACCATTTAGAGAATCT-1	P003	Aging074	NIMH Human Brain Collection Core	PUT	Healthy	64.3	Female	2	Aging074	1568	2975	0	33.6134	one_group	1	Aged	Oligodendrocyte
ACCATTTAGTGGTTCT-1	P003	Aging117	NIMH Human Brain Collection Core	PUT	Healthy	27.3	Male	2	Aging117	3339	8617	0.615063	11.6063	one_group	19	Young	SPN
ACCATTTCATAGAATG-1	P003	Aging097	NIMH Human Brain Collection Core	PUT	Healthy	27.2	Male	2	Aging097	4893	16237	1.08394	6.15915	one_group	3	Young	SPN
ACCATTTCATCTATCT-1	P003	Aging097	NIMH Human Brain Collection Core	PUT	Healthy	27.2	Male	2	Aging097	3792	10738	0.186254	9.31446	one_group	19	Young	SPN
ACCATTTGTACACGCC-1	P003	Aging109	NIMH Human Brain Collection Core	PUT	Healthy	83.6	Female	2	Aging109	935	1302	0.0768049	76.8049	one_group	1	Aged	Oligodendrocyte
ACCATTTGTCATCTAG-1	P003	Aging074	NIMH Human Brain Collection Core	PUT	Healthy	64.3	Female	2	Aging074	4486	14185	0.352485	7.0497	one_group	3	Aged	SPN
ACCATTTGTGCAGGAT-1	P003	Aging097	NIMH Human Brain Collection Core	PUT	Healthy	27.2	Male	2	Aging097	1911	3784	0.0528541	26.4271	one_group	10	Young	OPC
ACCATTTGTTGCGAAG-1	P003	Aging097	NIMH Human Brain Collection Core	PUT	Healthy	27.2	Male	2	Aging097	4684	16905	0.242532	5.91541	one_group	2	Young	SPN
ACCCAAAAGAAAGTCT-1	P003	Aging090	NIMH Human Brain Collection Core	PUT	Healthy	26.2	Female	2	Aging090	3175	7189	0.486855	13.9121	one_group	2	Young	SPN
ACCCAAAAGAGTCCGA-1	P003	Aging097	NIMH Human Brain Collection Core	PUT	Healthy	27.2	Male	2	Aging097	3943	10309	0.591716	9.7012	one_group	18	Young	Indeterminate
ACCCAAAAGGTCGTGA-1	P003	Aging097	NIMH Human Brain Collection Core	PUT	Healthy	27.2	Male	2	Aging097	1073	1785	0.392157	56.0224	one_group	1	Young	Oligodendrocyte
ACCCAAACATGACTCA-1	P003	Aging097	NIMH Human Brain Collection Core	PUT	Healthy	27.2	Male	2	Aging097	4961	19478	0.405586	5.134	one_group	2	Young	SPN
ACCCAAAGTAACCCGC-1	P003	Aging097	NIMH Human Brain Collection Core	PUT	Healthy	27.2	Male	2	Aging097	4685	16743	0.525593	5.97336	one_group	2	Young	SPN
ACCCAAAGTTGCCGCA-1	P003	Aging109	NIMH Human Brain Collection Core	PUT	Healthy	83.6	Female	2	Aging109	1862	3247	0	30.7977	one_group	5	Aged	Astrocyte
ACCCAAATCGTCCTCA-1	P003	Aging082	NIMH Human Brain Collection Core	PUT	Healthy	21.5	Female	2	Aging082	4913	18825	0.281541	5.31208	one_group	2	Young	SPN
ACCCTCAAGTTCCAGT-1	P003	Aging082	NIMH Human Brain Collection Core	PUT	Healthy	21.5	Female	2	Aging082	1309	2080	0.817308	48.0769	one_group	1	Young	Oligodendrocyte
ACCCTCACAACCTATG-1	P003	Aging074	NIMH Human Brain Collection Core	PUT	Healthy	64.3	Female	2	Aging074	2875	6979	0.0143287	14.3308	one_group	5	Aged	Astrocyte
ACCCTCACATCACGGC-1	P003	Aging109	NIMH Human Brain Collection Core	PUT	Healthy	83.6	Female	2	Aging109	1106	1625	0.369231	61.5385	one_group	1	Aged	Oligodendrocyte
ACCCTCAGTACCTAAC-1	P003	Aging086	NIMH Human Brain Collection Core	PUT	Healthy	60.8	Male	2	Aging086	1069	1417	0.141143	70.7214	one_group	14	Aged	Microglia
ACCCTCAGTACGACTT-1	P003	Aging082	NIMH Human Brain Collection Core	PUT	Healthy	21.5	Female	2	Aging082	4020	12531	0.502753	7.98021	one_group	3	Young	SPN
ACCCTCATCAGGAAAT-1	P003	Aging097	NIMH Human Brain Collection Core	PUT	Healthy	27.2	Male	2	Aging097	4224	13808	0.376593	7.2427	one_group	3	Young	SPN
ACCCTCATCCGATAAC-1	P003	Aging117	NIMH Human Brain Collection Core	PUT	Healthy	27.3	Male	2	Aging117	1169	1807	0.110681	55.3403	one_group	1	Young	Oligodendrocyte
ACCCTTGAGCCTATTG-1	P003	Aging097	NIMH Human Brain Collection Core	PUT	Healthy	27.2	Male	2	Aging097	4979	18816	0.196641	5.31519	one_group	3	Young	SPN
ACCCTTGAGGAACTCG-1	P003	Aging074	NIMH Human Brain Collection Core	PUT	Healthy	64.3	Female	2	Aging074	4537	17819	0.454571	5.61199	one_group	19	Aged	SPN
ACCCTTGCACTACCCT-1	P003	Aging082	NIMH Human Brain Collection Core	PUT	Healthy	21.5	Female	2	Aging082	4577	15508	0.625484	6.44828	one_group	3	Young	SPN
ACCCTTGCAGACTGCC-1	P003	Aging086	NIMH Human Brain Collection Core	PUT	Healthy	60.8	Male	2	Aging086	3098	7354	1.19663	13.598	one_group	2	Aged	SPN
ACCCTTGCAGTAGGAC-1	P003	Aging109	NIMH Human Brain Collection Core	PUT	Healthy	83.6	Female	2	Aging109	3365	8203	0.231623	12.1921	one_group	2	Aged	SPN
ACCCTTGGTACGGATG-1	P003	Aging090	NIMH Human Brain Collection Core	PUT	Healthy	26.2	Female	2	Aging090	1984	3598	1.13952	27.7932	one_group	2	Young	SPN
ACCCTTGGTAGCGTCC-1	P003	Aging109	NIMH Human Brain Collection Core	PUT	Healthy	83.6	Female	2	Aging109	891	1202	0.998336	83.1947	one_group	1	Aged	Oligodendrocyte
ACCCTTGGTGTCCGGT-1	P003	Aging086	NIMH Human Brain Collection Core	PUT	Healthy	60.8	Male	2	Aging086	3495	8026	0.137055	12.4595	one_group	18	Aged	Indeterminate
ACCCTTGGTTCCGTTC-1	P003	Aging109	NIMH Human Brain Collection Core	PUT	Healthy	83.6	Female	2	Aging109	1097	1606	0.0622665	62.2665	one_group	1	Aged	Oligodendrocyte
ACCCTTGTCGTGGCGT-1	P003	Aging082	NIMH Human Brain Collection Core	PUT	Healthy	21.5	Female	2	Aging082	3992	11755	0.663547	8.50702	one_group	3	Young	SPN
ACCGTTCAGACAGTCG-1	P003	Aging097	NIMH Human Brain Collection Core	PUT	Healthy	27.2	Male	2	Aging097	3934	11593	0.120763	8.62664	one_group	2	Young	SPN
ACCGTTCCAAAGTGTA-1	P003	Aging097	NIMH Human Brain Collection Core	PUT	Healthy	27.2	Male	2	Aging097	1192	2062	0.193986	48.4966	one_group	1	Young	Oligodendrocyte
ACCGTTCCAACCGTGC-1	P003	Aging086	NIMH Human Brain Collection Core	PUT	Healthy	60.8	Male	2	Aging086	2675	5058	0.158165	19.7746	one_group	18	Aged	Indeterminate
ACCGTTCGTAGCGTTT-1	P003	Aging074	NIMH Human Brain Collection Core	PUT	Healthy	64.3	Female	2	Aging074	4259	13641	0.205264	7.33192	one_group	2	Aged	SPN
ACCGTTCTCGGAATGG-1	P003	Aging097	NIMH Human Brain Collection Core	PUT	Healthy	27.2	Male	2	Aging097	5539	19644	0.478518	5.09061	one_group	12	Young	InN
ACCGTTCTCGTAGCTA-1	P003	Aging090	NIMH Human Brain Collection Core	PUT	Healthy	26.2	Female	2	Aging090	4778	16652	0.162143	6.00528	one_group	3	Young	SPN
ACCGTTCTCTAGAACC-1	P003	Aging109	NIMH Human Brain Collection Core	PUT	Healthy	83.6	Female	2	Aging109	3423	7240	0.151934	13.8122	one_group	18	Aged	Indeterminate
ACCTACCGTAATGATG-1	P003	Aging097	NIMH Human Brain Collection Core	PUT	Healthy	27.2	Male	2	Aging097	4908	19898	0.24123	5.02563	one_group	2	Young	SPN
ACCTACCGTCTGTCCT-1	P003	Aging074	NIMH Human Brain Collection Core	PUT	Healthy	64.3	Female	2	Aging074	5101	19852	0.231715	5.03753	one_group	3	Aged	SPN
ACCTACCTCAAGGCTT-1	P003	Aging097	NIMH Human Brain Collection Core	PUT	Healthy	27.2	Male	2	Aging097	5732	24806	0.0725631	4.03161	one_group	2	Young	SPN
ACCTGAAAGAGGGCGA-1	P003	Aging109	NIMH Human Brain Collection Core	PUT	Healthy	83.6	Female	2	Aging109	1128	1776	0.337838	56.3063	one_group	1	Aged	Oligodendrocyte
ACCTGAAAGCGTGAGT-1	P003	Aging074	NIMH Human Brain Collection Core	PUT	Healthy	64.3	Female	2	Aging074	1878	3555	0.0562588	28.1294	one_group	5	Aged	Astrocyte
ACCTGAAAGCTAGTTC-1	P003	Aging109	NIMH Human Brain Collection Core	PUT	Healthy	83.6	Female	2	Aging109	787	1057	0.851466	94.6074	one_group	1	Aged	Oligodendrocyte
ACCTGAAAGTTGTAGA-1	P003	Aging074	NIMH Human Brain Collection Core	PUT	Healthy	64.3	Female	2	Aging074	3613	10161	0.0295247	9.84252	one_group	3	Aged	SPN
ACCTGAATCAGACCTA-1	P003	Aging097	NIMH Human Brain Collection Core	PUT	Healthy	27.2	Male	2	Aging097	7105	31473	0.305023	3.17753	one_group	14	Young	Microglia
ACCTGTCCACGTCATA-1	P003	Aging109	NIMH Human Brain Collection Core	PUT	Healthy	83.6	Female	2	Aging109	4475	12114	0.222883	8.25491	one_group	18	Aged	Indeterminate
ACCTGTCCACTCCTGT-1	P003	Aging097	NIMH Human Brain Collection Core	PUT	Healthy	27.2	Male	2	Aging097	5202	20799	0.125006	4.80839	one_group	2	Young	SPN
ACCTGTCCATGACTAC-1	P003	Aging097	NIMH Human Brain Collection Core	PUT	Healthy	27.2	Male	2	Aging097	5211	18667	1.22141	5.35705	one_group	2	Young	SPN
ACCTGTCGTGCCAAGA-1	P003	Aging082	NIMH Human Brain Collection Core	PUT	Healthy	21.5	Female	2	Aging082	4014	13439	0.119056	7.44103	one_group	2	Young	SPN
ACCTGTCTCATCGCCT-1	P003	Aging082	NIMH Human Brain Collection Core	PUT	Healthy	21.5	Female	2	Aging082	4535	15844	0.751073	6.31194	one_group	2	Young	SPN
ACCTGTCTCGCCAGTG-1	P003	Aging117	NIMH Human Brain Collection Core	PUT	Healthy	27.3	Male	2	Aging117	4224	12146	0.123497	8.23588	one_group	3	Young	SPN
ACCTGTCTCGCTTGCT-1	P003	Aging097	NIMH Human Brain Collection Core	PUT	Healthy	27.2	Male	2	Aging097	3793	12986	0.361928	7.7006	one_group	2	Young	SPN
ACCTGTCTCTAAACGC-1	P003	Aging109	NIMH Human Brain Collection Core	PUT	Healthy	83.6	Female	2	Aging109	3208	7066	0.18398	14.1543	one_group	3	Aged	SPN
ACCTGTCTCTCAATCT-1	P003	Aging074	NIMH Human Brain Collection Core	PUT	Healthy	64.3	Female	2	Aging074	5205	20946	0.128903	4.77464	one_group	2	Aged	SPN
ACGATCACAAAGAACT-1	P003	Aging097	NIMH Human Brain Collection Core	PUT	Healthy	27.2	Male	2	Aging097	4840	16883	0.438311	5.92347	one_group	2	Young	SPN
ACGATCACACAGTGAG-1	P003	Aging074	NIMH Human Brain Collection Core	PUT	Healthy	64.3	Female	2	Aging074	5210	16032	1.94611	6.23791	one_group	12	Aged	InN
ACGATCATCACGGGCT-1	P003	Aging090	NIMH Human Brain Collection Core	PUT	Healthy	26.2	Female	2	Aging090	4434	13328	0.472689	7.50356	one_group	2	Young	SPN
ACGATCATCCGGTAGC-1	P003	Aging117	NIMH Human Brain Collection Core	PUT	Healthy	27.3	Male	2	Aging117	1367	2248	0.088968	44.484	one_group	1	Young	Oligodendrocyte
ACGATGTAGATGATTG-1	P003	Aging090	NIMH Human Brain Collection Core	PUT	Healthy	26.2	Female	2	Aging090	3644	9092	0.362956	10.9987	one_group	3	Young	SPN
ACGATGTAGTTAGAAC-1	P003	Aging097	NIMH Human Brain Collection Core	PUT	Healthy	27.2	Male	2	Aging097	1472	2604	0.115207	38.4025	one_group	1	Young	Oligodendrocyte
ACGATGTTCCCTGTTG-1	P003	Aging074	NIMH Human Brain Collection Core	PUT	Healthy	64.3	Female	2	Aging074	1561	3026	0.0991408	33.0469	one_group	1	Aged	Oligodendrocyte
ACGCACGAGCAATAGT-1	P003	Aging086	NIMH Human Brain Collection Core	PUT	Healthy	60.8	Male	2	Aging086	3721	9219	0.0542358	10.8472	one_group	3	Aged	SPN
ACGCACGCACGCACCA-1	P003	Aging086	NIMH Human Brain Collection Core	PUT	Healthy	60.8	Male	2	Aging086	4794	14493	0.165597	6.90084	one_group	18	Aged	Indeterminate
ACGCACGCATCGGTTA-1	P003	Aging082	NIMH Human Brain Collection Core	PUT	Healthy	21.5	Female	2	Aging082	2114	3893	0.616491	25.6937	one_group	10	Young	OPC
ACGCACGTCGCTGTCT-1	P003	Aging097	NIMH Human Brain Collection Core	PUT	Healthy	27.2	Male	2	Aging097	4115	12175	0.344969	8.21355	one_group	3	Young	SPN
ACGCACGTCGGAGTGA-1	P003	Aging090	NIMH Human Brain Collection Core	PUT	Healthy	26.2	Female	2	Aging090	3415	9891	0.353857	10.1102	one_group	19	Young	SPN
ACGCACGTCTTTCCAA-1	P003	Aging082	NIMH Human Brain Collection Core	PUT	Healthy	21.5	Female	2	Aging082	5844	27820	0.977714	3.59479	one_group	2	Young	SPN
ACGGAAGAGAACAGGA-1	P003	Aging074	NIMH Human Brain Collection Core	PUT	Healthy	64.3	Female	2	Aging074	3611	9607	0.614136	10.4091	one_group	3	Aged	SPN
ACGGAAGCAAGTGCAG-1	P003	Aging082	NIMH Human Brain Collection Core	PUT	Healthy	21.5	Female	2	Aging082	3825	11132	0.251527	8.98392	one_group	3	Young	SPN
ACGGAAGGTAGTGCGA-1	P003	Aging082	NIMH Human Brain Collection Core	PUT	Healthy	21.5	Female	2	Aging082	3101	8491	1.35438	11.7786	one_group	3	Young	SPN
ACGGGTCAGACTTCCA-1	P003	Aging117	NIMH Human Brain Collection Core	PUT	Healthy	27.3	Male	2	Aging117	1354	2162	0.231267	46.2535	one_group	1	Young	Oligodendrocyte
ACGGGTCAGATCGCTT-1	P003	Aging086	NIMH Human Brain Collection Core	PUT	Healthy	60.8	Male	2	Aging086	4682	14147	0.226196	7.06864	one_group	2	Aged	SPN
ACGGGTCAGGGAGTTC-1	P003	Aging097	NIMH Human Brain Collection Core	PUT	Healthy	27.2	Male	2	Aging097	988	1535	0.19544	65.1466	one_group	1	Young	Oligodendrocyte
ACGGGTCGTCAACACT-1	P003	Aging082	NIMH Human Brain Collection Core	PUT	Healthy	21.5	Female	2	Aging082	3788	11112	1.52088	8.99928	one_group	3	Young	SPN
ACGGGTCTCACCTTGC-1	P003	Aging097	NIMH Human Brain Collection Core	PUT	Healthy	27.2	Male	2	Aging097	5469	22891	0.0262112	4.36853	one_group	2	Young	SPN
ACGGTCGAGCTCATAC-1	P003	Aging090	NIMH Human Brain Collection Core	PUT	Healthy	26.2	Female	2	Aging090	3240	7782	0.578258	12.8518	one_group	2	Young	SPN
ACGGTCGAGGCTTAGG-1	P003	Aging097	NIMH Human Brain Collection Core	PUT	Healthy	27.2	Male	2	Aging097	1430	2515	0.119284	39.7614	one_group	1	Young	Oligodendrocyte
ACGGTCGCAAAGTATG-1	P003	Aging097	NIMH Human Brain Collection Core	PUT	Healthy	27.2	Male	2	Aging097	4258	12914	0.201332	7.74413	one_group	2	Young	SPN
ACGGTCGCACAGCCAC-1	P003	Aging082	NIMH Human Brain Collection Core	PUT	Healthy	21.5	Female	2	Aging082	5350	18948	1.53578	5.27844	one_group	2	Young	SPN
ACGGTCGTCAGACTGT-1	P003	Aging097	NIMH Human Brain Collection Core	PUT	Healthy	27.2	Male	2	Aging097	5007	20893	0.12923	4.78629	one_group	24	Young	SPN
ACGGTCGTCCCTTGTG-1	P003	Aging109	NIMH Human Brain Collection Core	PUT	Healthy	83.6	Female	2	Aging109	4374	14876	0.0806668	6.72269	one_group	2	Aged	SPN
ACGGTCGTCTGTAAGC-1	P003	Aging082	NIMH Human Brain Collection Core	PUT	Healthy	21.5	Female	2	Aging082	4749	15262	1.59219	6.55265	one_group	2	Young	SPN
ACGGTTAAGGGATCAC-1	P003	Aging086	NIMH Human Brain Collection Core	PUT	Healthy	60.8	Male	2	Aging086	4835	14663	0.061379	6.81989	one_group	3	Aged	SPN
ACGGTTAAGGTCATTC-1	P003	Aging097	NIMH Human Brain Collection Core	PUT	Healthy	27.2	Male	2	Aging097	3607	9852	0.406009	10.1502	one_group	2	Young	SPN
ACGGTTAAGTTACGGG-1	P003	Aging109	NIMH Human Brain Collection Core	PUT	Healthy	83.6	Female	2	Aging109	3620	9496	0.0947767	10.5319	one_group	2	Aged	SPN
ACGGTTAGTGAGCGAT-1	P003	Aging074	NIMH Human Brain Collection Core	PUT	Healthy	64.3	Female	2	Aging074	4195	12870	0.26418	7.77001	one_group	3	Aged	SPN
ACGGTTAGTTCGGTTA-1	P003	Aging074	NIMH Human Brain Collection Core	PUT	Healthy	64.3	Female	2	Aging074	2175	4404	0.158946	22.7066	one_group	10	Aged	OPC
ACGTAACCAAGCTGTT-1	P003	Aging097	NIMH Human Brain Collection Core	PUT	Healthy	27.2	Male	2	Aging097	5599	25652	0.136442	3.89909	one_group	3	Young	SPN
ACGTAACCAATAAGGT-1	P003	Aging074	NIMH Human Brain Collection Core	PUT	Healthy	64.3	Female	2	Aging074	5630	23804	0.571333	4.20115	one_group	2	Aged	SPN
ACGTAACCATGTGCTA-1	P003	Aging097	NIMH Human Brain Collection Core	PUT	Healthy	27.2	Male	2	Aging097	2343	4809	0.0207943	20.7943	one_group	5	Young	Astrocyte
ACGTAACGTCGGTGAA-1	P003	Aging097	NIMH Human Brain Collection Core	PUT	Healthy	27.2	Male	2	Aging097	4570	13308	1.02194	7.51428	one_group	12	Young	InN
ACGTAACGTTAACAGA-1	P003	Aging109	NIMH Human Brain Collection Core	PUT	Healthy	83.6	Female	2	Aging109	1291	1835	0	54.4959	one_group	20	Aged	Mural
ACGTAACTCATACGGT-1	P003	Aging097	NIMH Human Brain Collection Core	PUT	Healthy	27.2	Male	2	Aging097	2560	5324	0.0187829	18.7829	one_group	10	Young	OPC
ACGTAACTCGGACGTC-1	P003	Aging082	NIMH Human Brain Collection Core	PUT	Healthy	21.5	Female	2	Aging082	2453	5324	0.244177	18.7829	one_group	5	Young	Astrocyte
ACGTACAGTTCCCACT-1	P003	Aging074	NIMH Human Brain Collection Core	PUT	Healthy	64.3	Female	2	Aging074	5125	19520	0.491803	5.12295	one_group	3	Aged	SPN
ACGTACATCGAGTCTA-1	P003	Aging097	NIMH Human Brain Collection Core	PUT	Healthy	27.2	Male	2	Aging097	4916	17090	0.59684	5.85172	one_group	2	Young	SPN
ACGTACATCTCTATGT-1	P003	Aging082	NIMH Human Brain Collection Core	PUT	Healthy	21.5	Female	2	Aging082	4503	15754	0.349118	6.348	one_group	3	Young	SPN
ACGTAGTCACAACGCC-1	P003	Aging109	NIMH Human Brain Collection Core	PUT	Healthy	83.6	Female	2	Aging109	4738	15294	0.150386	6.53851	one_group	19	Aged	SPN
ACGTAGTGTCGCCACA-1	P003	Aging109	NIMH Human Brain Collection Core	PUT	Healthy	83.6	Female	2	Aging109	1926	3494	0.0286205	28.6287	one_group	5	Aged	Astrocyte
ACGTAGTTCTAACGGT-1	P003	Aging109	NIMH Human Brain Collection Core	PUT	Healthy	83.6	Female	2	Aging109	4813	15581	0.211796	6.41849	one_group	2	Aged	SPN
ACGTCCTAGCACTCGC-1	P003	Aging082	NIMH Human Brain Collection Core	PUT	Healthy	21.5	Female	2	Aging082	3961	11843	0.945706	8.44381	one_group	3	Young	SPN
ACGTCCTCAAGAGATT-1	P003	Aging109	NIMH Human Brain Collection Core	PUT	Healthy	83.6	Female	2	Aging109	5039	16694	0.0599018	5.99018	one_group	24	Aged	SPN
ACGTCCTGTAAGTAGT-1	P003	Aging074	NIMH Human Brain Collection Core	PUT	Healthy	64.3	Female	2	Aging074	3597	9819	0.162949	10.1843	one_group	3	Aged	SPN
ACGTCCTGTCGAATTC-1	P003	Aging082	NIMH Human Brain Collection Core	PUT	Healthy	21.5	Female	2	Aging082	4204	13236	1.33726	7.55515	one_group	2	Young	SPN
ACGTTCCAGAATTGTG-1	P003	Aging097	NIMH Human Brain Collection Core	PUT	Healthy	27.2	Male	2	Aging097	4236	12829	0.381947	7.79484	one_group	2	Young	SPN
ACGTTCCAGATGGCAC-1	P003	Aging074	NIMH Human Brain Collection Core	PUT	Healthy	64.3	Female	2	Aging074	1807	3487	0.315457	28.6779	one_group	10	Aged	OPC
ACGTTCCAGTCGAATA-1	P003	Aging097	NIMH Human Brain Collection Core	PUT	Healthy	27.2	Male	2	Aging097	2765	5975	0.217573	16.7364	one_group	3	Young	SPN
ACGTTCCCATGTCTAG-1	P003	Aging090	NIMH Human Brain Collection Core	PUT	Healthy	26.2	Female	2	Aging090	1688	3194	0.0939261	31.3087	one_group	1	Young	Oligodendrocyte
ACGTTCCGTCATAACC-1	P003	Aging082	NIMH Human Brain Collection Core	PUT	Healthy	21.5	Female	2	Aging082	2459	5499	2.30951	18.1851	one_group	3	Young	SPN
ACGTTCCGTCGTATGT-1	P003	Aging097	NIMH Human Brain Collection Core	PUT	Healthy	27.2	Male	2	Aging097	4352	13698	0.189809	7.30034	one_group	2	Young	SPN
ACGTTCCTCTTTACAC-1	P003	Aging074	NIMH Human Brain Collection Core	PUT	Healthy	64.3	Female	2	Aging074	4423	13887	0.828113	7.2015	one_group	3	Aged	SPN
ACTACGAAGGCAGCTA-1	P003	Aging074	NIMH Human Brain Collection Core	PUT	Healthy	64.3	Female	2	Aging074	3998	11248	0.168919	8.89126	one_group	3	Aged	SPN
ACTACGAAGTGATAAC-1	P003	Aging097	NIMH Human Brain Collection Core	PUT	Healthy	27.2	Male	2	Aging097	4914	17826	0.145854	5.6101	one_group	3	Young	SPN
ACTACGACAGAACTCT-1	P003	Aging097	NIMH Human Brain Collection Core	PUT	Healthy	27.2	Male	2	Aging097	3098	7085	0.748059	14.1163	one_group	19	Young	SPN
ACTATCTAGAGTCGAC-1	P003	Aging082	NIMH Human Brain Collection Core	PUT	Healthy	21.5	Female	2	Aging082	5807	24378	0.549676	4.1024	one_group	2	Young	SPN
ACTATCTAGTCATCGT-1	P003	Aging074	NIMH Human Brain Collection Core	PUT	Healthy	64.3	Female	2	Aging074	2893	7242	0.0552334	13.8083	one_group	2	Aged	SPN
ACTATCTCAATGGCAG-1	P003	Aging097	NIMH Human Brain Collection Core	PUT	Healthy	27.2	Male	2	Aging097	4500	14610	0.472279	6.84463	one_group	2	Young	SPN
ACTATCTCACGGTAGA-1	P003	Aging117	NIMH Human Brain Collection Core	PUT	Healthy	27.3	Male	2	Aging117	4164	12134	0.271963	8.24131	one_group	19	Young	SPN
ACTATCTCAGAATGTA-1	P003	Aging097	NIMH Human Brain Collection Core	PUT	Healthy	27.2	Male	2	Aging097	3550	9046	0.386911	11.0558	one_group	2	Young	SPN
ACTATCTGTCGCTCGA-1	P003	Aging090	NIMH Human Brain Collection Core	PUT	Healthy	26.2	Female	2	Aging090	1626	3054	0.0327439	32.7439	one_group	4	Young	Oligodendrocyte
ACTATCTGTGACTCGC-1	P003	Aging082	NIMH Human Brain Collection Core	PUT	Healthy	21.5	Female	2	Aging082	2724	6926	0.0288767	14.4404	one_group	10	Young	OPC
ACTATGGCAAATCAAG-1	P003	Aging090	NIMH Human Brain Collection Core	PUT	Healthy	26.2	Female	2	Aging090	3766	10742	0.297896	9.30925	one_group	3	Young	SPN
ACTATGGCAAATGCTC-1	P003	Aging090	NIMH Human Brain Collection Core	PUT	Healthy	26.2	Female	2	Aging090	4640	12889	0.364652	7.75916	one_group	8	Young	InN
ACTATGGGTAATGCTC-1	P003	Aging097	NIMH Human Brain Collection Core	PUT	Healthy	27.2	Male	2	Aging097	2891	6967	0.114827	14.3534	one_group	2	Young	SPN
ACTATGGTCCGGCTTT-1	P003	Aging117	NIMH Human Brain Collection Core	PUT	Healthy	27.3	Male	2	Aging117	6240	29164	0.147442	3.42888	one_group	24	Young	SPN
ACTATTCCAACCACAT-1	P003	Aging117	NIMH Human Brain Collection Core	PUT	Healthy	27.3	Male	2	Aging117	1490	2314	1.08038	43.2152	one_group	4	Young	Oligodendrocyte
ACTATTCCAACCTATG-1	P003	Aging097	NIMH Human Brain Collection Core	PUT	Healthy	27.2	Male	2	Aging097	6168	26870	0.264235	3.72176	one_group	18	Young	Indeterminate
ACTATTCCAGCGATTT-1	P003	Aging082	NIMH Human Brain Collection Core	PUT	Healthy	21.5	Female	2	Aging082	5452	24031	0.203903	4.16146	one_group	2	Young	SPN
ACTATTCTCGTCAACA-1	P003	Aging117	NIMH Human Brain Collection Core	PUT	Healthy	27.3	Male	2	Aging117	1287	2104	0.190114	47.5285	one_group	1	Young	Oligodendrocyte
ACTCCCACACTGGCCA-1	P003	Aging082	NIMH Human Brain Collection Core	PUT	Healthy	21.5	Female	2	Aging082	5365	22163	0.776068	4.51202	one_group	3	Young	SPN
ACTCCCACAGAGGCAT-1	P003	Aging117	NIMH Human Brain Collection Core	PUT	Healthy	27.3	Male	2	Aging117	3885	10632	0.131678	9.40557	one_group	2	Young	SPN
ACTCCCACATCGCTGG-1	P003	Aging097	NIMH Human Brain Collection Core	PUT	Healthy	27.2	Male	2	Aging097	5660	24056	0.31593	4.15714	one_group	2	Young	SPN
ACTCCCAGTCCACATA-1	P003	Aging074	NIMH Human Brain Collection Core	PUT	Healthy	64.3	Female	2	Aging074	4810	21411	0.116762	4.67071	one_group	3	Aged	SPN
ACTCCCATCTACACTT-1	P003	Aging097	NIMH Human Brain Collection Core	PUT	Healthy	27.2	Male	2	Aging097	3720	10858	0.377602	9.21065	one_group	2	Young	SPN
ACTCTCGAGGGAGAAT-1	P003	Aging074	NIMH Human Brain Collection Core	PUT	Healthy	64.3	Female	2	Aging074	5168	17682	0.825698	5.65803	one_group	8	Aged	InN
ACTCTCGCAGCGCTTG-1	P003	Aging097	NIMH Human Brain Collection Core	PUT	Healthy	27.2	Male	2	Aging097	4709	15868	0.258382	6.30239	one_group	18	Young	Indeterminate
ACTGATGCACCTCTAC-1	P003	Aging097	NIMH Human Brain Collection Core	PUT	Healthy	27.2	Male	2	Aging097	1208	2164	0.184843	46.2321	one_group	1	Young	Oligodendrocyte
ACTGATGCATGAGAAT-1	P003	Aging109	NIMH Human Brain Collection Core	PUT	Healthy	83.6	Female	2	Aging109	2001	3616	0.0553097	27.6549	one_group	3	Aged	SPN
ACTGATGGTAGTCGTT-1	P003	Aging086	NIMH Human Brain Collection Core	PUT	Healthy	60.8	Male	2	Aging086	1403	2287	0	43.7254	one_group	1	Aged	Oligodendrocyte
ACTGATGTCCCTATTA-1	P003	Aging086	NIMH Human Brain Collection Core	PUT	Healthy	60.8	Male	2	Aging086	1181	1882	0.053135	53.135	one_group	1	Aged	Oligodendrocyte
ACTGATGTCGTGTGAT-1	P003	Aging086	NIMH Human Brain Collection Core	PUT	Healthy	60.8	Male	2	Aging086	2198	3911	0.69036	25.5689	one_group	12	Aged	InN
ACTGATGTCTGGTTGA-1-1	P003	Aging097	NIMH Human Brain Collection Core	PUT	Healthy	27.2	Male	2	Aging097	1198	1912	0.209205	52.3013	one_group	1	Young	Oligodendrocyte
ACTGCAAAGACGCATG-1	P003	Aging109	NIMH Human Brain Collection Core	PUT	Healthy	83.6	Female	2	Aging109	1041	1491	0.268276	67.0691	one_group	1	Aged	Oligodendrocyte
ACTGCAAAGGTCATAA-1	P003	Aging117	NIMH Human Brain Collection Core	PUT	Healthy	27.3	Male	2	Aging117	4318	11280	0.443262	8.86761	one_group	8	Young	InN
ACTGCAACAATCGTCA-1	P003	Aging117	NIMH Human Brain Collection Core	PUT	Healthy	27.3	Male	2	Aging117	832	1120	0.0892857	89.2857	one_group	7	Young	Indeterminate
ACTGCAACATGAAAGT-1	P003	Aging078	NIMH Human Brain Collection Core	PUT	Healthy	68.6	Male	2	Aging078	2793	6000	0.733333	16.6667	one_group	2	Aged	SPN
ACTGCAAGTTGAGGAC-1	P003	Aging082	NIMH Human Brain Collection Core	PUT	Healthy	21.5	Female	2	Aging082	6278	26841	0.640811	3.7262	one_group	8	Young	InN
ACTGCAATCGACGTCG-1	P003	Aging082	NIMH Human Brain Collection Core	PUT	Healthy	21.5	Female	2	Aging082	4156	12476	1.25842	8.01603	one_group	2	Young	SPN
ACTGTCCAGAGGTCGT-1	P003	Aging082	NIMH Human Brain Collection Core	PUT	Healthy	21.5	Female	2	Aging082	3522	9664	1.05546	10.3477	one_group	2	Young	SPN
ACTGTCCAGGACCCAA-1	P003	Aging074	NIMH Human Brain Collection Core	PUT	Healthy	64.3	Female	2	Aging074	4844	16526	1.36149	6.05144	one_group	2	Aged	SPN
ACTGTCCAGTCTTCGA-1	P003	Aging090	NIMH Human Brain Collection Core	PUT	Healthy	26.2	Female	2	Aging090	1344	2061	0	48.5437	one_group	5	Young	Astrocyte
ACTGTCCAGTTGGCGA-1	P003	Aging090	NIMH Human Brain Collection Core	PUT	Healthy	26.2	Female	2	Aging090	2127	4258	0	23.4907	one_group	5	Young	Astrocyte
ACTGTCCCACTATCGA-1	P003	Aging074	NIMH Human Brain Collection Core	PUT	Healthy	64.3	Female	2	Aging074	5522	23413	0.4143	4.27131	one_group	3	Aged	SPN
ACTGTCCGTAACTTCG-1	P003	Aging082	NIMH Human Brain Collection Core	PUT	Healthy	21.5	Female	2	Aging082	4995	20409	0.416483	4.90028	one_group	3	Young	SPN
ACTGTCCGTATCCTCC-1	P003	Aging086	NIMH Human Brain Collection Core	PUT	Healthy	60.8	Male	2	Aging086	1035	1523	0.0656599	65.6599	one_group	1	Aged	Oligodendrocyte
ACTGTCCGTTGTGTTG-1	P003	Aging097	NIMH Human Brain Collection Core	PUT	Healthy	27.2	Male	2	Aging097	1201	2143	0.0933271	46.6636	one_group	1	Young	Oligodendrocyte
ACTGTCCTCATCTATC-1	P003	Aging074	NIMH Human Brain Collection Core	PUT	Healthy	64.3	Female	2	Aging074	2942	6973	0.200774	14.341	one_group	5	Aged	Astrocyte
ACTGTCCTCTCCTGTG-1	P003	Aging097	NIMH Human Brain Collection Core	PUT	Healthy	27.2	Male	2	Aging097	5269	21026	0.171217	4.75624	one_group	2	Young	SPN
ACTGTGAAGAGCAGAA-1	P003	Aging086	NIMH Human Brain Collection Core	PUT	Healthy	60.8	Male	2	Aging086	666	837	0.358423	119.474	one_group	1	Aged	Oligodendrocyte
ACTGTGAAGCTCGGCT-1	P003	Aging109	NIMH Human Brain Collection Core	PUT	Healthy	83.6	Female	2	Aging109	2491	4629	2.57075	21.6029	one_group	12	Aged	InN
ACTGTGACATCAGCGC-1	P003	Aging117	NIMH Human Brain Collection Core	PUT	Healthy	27.3	Male	2	Aging117	1367	2423	0	41.2712	one_group	1	Young	Oligodendrocyte
ACTGTGAGTAGGTACG-1	P003	Aging090	NIMH Human Brain Collection Core	PUT	Healthy	26.2	Female	2	Aging090	3183	8066	1.16539	12.3993	one_group	19	Young	SPN
ACTTAGGCATGTTCGA-1	P003	Aging074	NIMH Human Brain Collection Core	PUT	Healthy	64.3	Female	2	Aging074	4457	14534	0.337141	6.88089	one_group	2	Aged	SPN
ACTTAGGGTAGTGATA-1	P003	Aging086	NIMH Human Brain Collection Core	PUT	Healthy	60.8	Male	2	Aging086	3327	7950	0.138365	12.5786	one_group	18	Aged	Indeterminate
ACTTAGGTCAAGTGGG-1	P003	Aging074	NIMH Human Brain Collection Core	PUT	Healthy	64.3	Female	2	Aging074	3119	6518	0.490948	15.3421	one_group	8	Aged	InN
ACTTAGGTCTGCTAGA-1	P003	Aging082	NIMH Human Brain Collection Core	PUT	Healthy	21.5	Female	2	Aging082	5412	20301	0.935914	4.92587	one_group	2	Young	SPN
ACTTATCCAACAGTGG-1	P003	Aging082	NIMH Human Brain Collection Core	PUT	Healthy	21.5	Female	2	Aging082	3615	10333	0.474209	9.67961	one_group	3	Young	SPN
ACTTATCCACAAGTGG-1	P003	Aging086	NIMH Human Brain Collection Core	PUT	Healthy	60.8	Male	2	Aging086	3301	7889	1.48308	12.6759	one_group	3	Aged	SPN
ACTTATCCATCTGCGG-1	P003	Aging090	NIMH Human Brain Collection Core	PUT	Healthy	26.2	Female	2	Aging090	1739	3204	0.062422	31.211	one_group	1	Young	Oligodendrocyte
ACTTATCGTCGGTGTC-1	P003	Aging097	NIMH Human Brain Collection Core	PUT	Healthy	27.2	Male	2	Aging097	1272	2097	0	47.6872	one_group	1	Young	Oligodendrocyte
ACTTATCGTTAGTTCG-1	P003	Aging082	NIMH Human Brain Collection Core	PUT	Healthy	21.5	Female	2	Aging082	3976	12821	1.16996	7.80031	one_group	3	Young	SPN
ACTTATCTCCGATTAG-1	P003	Aging109	NIMH Human Brain Collection Core	PUT	Healthy	83.6	Female	2	Aging109	3547	8223	0.024322	12.161	one_group	18	Aged	Indeterminate
ACTTATCTCGACGCTG-1	P003	Aging097	NIMH Human Brain Collection Core	PUT	Healthy	27.2	Male	2	Aging097	4391	14302	0.685219	6.99301	one_group	2	Young	SPN
ACTTCCGAGGATGAGA-1	P003	Aging090	NIMH Human Brain Collection Core	PUT	Healthy	26.2	Female	2	Aging090	4170	11356	0.264178	8.80824	one_group	18	Young	Indeterminate
ACTTCCGGTTACGCCG-1	P003	Aging082	NIMH Human Brain Collection Core	PUT	Healthy	21.5	Female	2	Aging082	4330	14240	1.20787	7.02247	one_group	2	Young	SPN
ACTTCCGGTTGCTCGG-1	P003	Aging082	NIMH Human Brain Collection Core	PUT	Healthy	21.5	Female	2	Aging082	4796	16939	0.596257	5.90354	one_group	2	Young	SPN
ACTTCCGTCAACTGAC-1	P003	Aging082	NIMH Human Brain Collection Core	PUT	Healthy	21.5	Female	2	Aging082	5025	20308	0.605673	4.92465	one_group	2	Young	SPN
ACTTCCGTCAGGACAG-1	P003	Aging074	NIMH Human Brain Collection Core	PUT	Healthy	64.3	Female	2	Aging074	3151	7160	0.51676	13.9704	one_group	17	Aged	InN
ACTTCCGTCCCAGCGA-1	P003	Aging109	NIMH Human Brain Collection Core	PUT	Healthy	83.6	Female	2	Aging109	3693	8841	0.542925	11.3109	one_group	2	Aged	SPN
ACTTCCGTCTGTGTGA-1	P003	Aging097	NIMH Human Brain Collection Core	PUT	Healthy	27.2	Male	2	Aging097	4083	11049	0.325821	9.05141	one_group	2	Young	SPN
ACTTCGCAGGATTTGA-1	P003	Aging082	NIMH Human Brain Collection Core	PUT	Healthy	21.5	Female	2	Aging082	5735	25243	0.360496	3.96197	one_group	2	Young	SPN
ACTTCGCCACAATGAA-1	P003	Aging097	NIMH Human Brain Collection Core	PUT	Healthy	27.2	Male	2	Aging097	4522	16032	0.374251	6.2383	one_group	2	Young	SPN
ACTTCGCCACGTCTCT-1	P003	Aging078	NIMH Human Brain Collection Core	PUT	Healthy	68.6	Male	2	Aging078	3753	9064	0.253751	11.0327	one_group	17	Aged	InN
ACTTCGCGTAGCTGCC-1	P003	Aging074	NIMH Human Brain Collection Core	PUT	Healthy	64.3	Female	2	Aging074	3300	8870	0.180383	11.274	one_group	2	Aged	SPN
ACTTCGCGTTAACCTG-1	P003	Aging109	NIMH Human Brain Collection Core	PUT	Healthy	83.6	Female	2	Aging109	4155	9663	0.0724413	10.3488	one_group	14	Aged	Microglia
ACTTCGCTCCATGCAA-1	P003	Aging117	NIMH Human Brain Collection Core	PUT	Healthy	27.3	Male	2	Aging117	724	935	0.962567	106.952	one_group	1	Young	Oligodendrocyte
ACTTTCAAGACGAGCT-1	P003	Aging086	NIMH Human Brain Collection Core	PUT	Healthy	60.8	Male	2	Aging086	3503	8763	0.273879	11.4116	one_group	2	Aged	SPN
ACTTTCAAGACTCCGC-1	P003	Aging074	NIMH Human Brain Collection Core	PUT	Healthy	64.3	Female	2	Aging074	4707	18475	0.211096	5.41301	one_group	19	Aged	SPN
ACTTTCAAGCATGCAG-1	P003	Aging082	NIMH Human Brain Collection Core	PUT	Healthy	21.5	Female	2	Aging082	1991	3522	1.02215	28.393	one_group	1	Young	Oligodendrocyte
ACTTTCAAGGCATCGA-1	P003	Aging074	NIMH Human Brain Collection Core	PUT	Healthy	64.3	Female	2	Aging074	4836	17155	0.186535	5.82954	one_group	2	Aged	SPN
ACTTTCAAGTTACGAA-1	P003	Aging109	NIMH Human Brain Collection Core	PUT	Healthy	83.6	Female	2	Aging109	951	1335	0.224719	74.9064	one_group	1	Aged	Oligodendrocyte
ACTTTCACAGTAACCT-1	P003	Aging109	NIMH Human Brain Collection Core	PUT	Healthy	83.6	Female	2	Aging109	1353	2160	0.324074	46.3177	one_group	1	Aged	Oligodendrocyte
ACTTTCAGTACCCGAC-1	P003	Aging090	NIMH Human Brain Collection Core	PUT	Healthy	26.2	Female	2	Aging090	1625	3079	0.129912	32.4781	one_group	1	Young	Oligodendrocyte
ACTTTCAGTCCTCCAT-1	P003	Aging082	NIMH Human Brain Collection Core	PUT	Healthy	21.5	Female	2	Aging082	4595	16180	0.580964	6.18047	one_group	2	Young	SPN
ACTTTCAGTGTCTAAC-1	P003	Aging097	NIMH Human Brain Collection Core	PUT	Healthy	27.2	Male	2	Aging097	1061	1669	0.299581	59.952	one_group	1	Young	Oligodendrocyte
ACTTTCATCTTCGGTC-1	P003	Aging074	NIMH Human Brain Collection Core	PUT	Healthy	64.3	Female	2	Aging074	4621	15960	0.131579	6.26566	one_group	2	Aged	SPN
ACTTTGTAGGTAGCCA-1	P003	Aging097	NIMH Human Brain Collection Core	PUT	Healthy	27.2	Male	2	Aging097	4876	18253	0.158878	5.48005	one_group	24	Young	SPN
ACTTTGTAGGTGGGTT-1	P003	Aging090	NIMH Human Brain Collection Core	PUT	Healthy	26.2	Female	2	Aging090	3239	8019	0.211997	12.4704	one_group	3	Young	SPN
ACTTTGTAGTGCAGGT-1	P003	Aging086	NIMH Human Brain Collection Core	PUT	Healthy	60.8	Male	2	Aging086	2248	4972	0.100563	20.1126	one_group	4	Aged	Oligodendrocyte
ACTTTGTGTGGCTAGA-1	P003	Aging097	NIMH Human Brain Collection Core	PUT	Healthy	27.2	Male	2	Aging097	4158	12866	0.551842	7.77242	one_group	2	Young	SPN
ACTTTGTTCATTTGCT-1	P003	Aging097	NIMH Human Brain Collection Core	PUT	Healthy	27.2	Male	2	Aging097	3795	10970	0.355515	9.11577	one_group	2	Young	SPN
ACTTTGTTCGTGGCTG-1	P003	Aging097	NIMH Human Brain Collection Core	PUT	Healthy	27.2	Male	2	Aging097	4242	13097	0.626098	7.6365	one_group	2	Young	SPN
ACTTTGTTCTATGTGG-1	P003	Aging082	NIMH Human Brain Collection Core	PUT	Healthy	21.5	Female	2	Aging082	4966	19198	0.380248	5.20942	one_group	2	Young	SPN
AGAAATGCAAACAGGC-1	P003	Aging082	NIMH Human Brain Collection Core	PUT	Healthy	21.5	Female	2	Aging082	3268	9416	0.276126	10.6202	one_group	3	Young	SPN
AGAAATGTCAGCGTCG-1	P003	Aging074	NIMH Human Brain Collection Core	PUT	Healthy	64.3	Female	2	Aging074	3624	9272	0.69025	10.7852	one_group	2	Aged	SPN
AGAACAAAGACCTTTG-1	P003	Aging117	NIMH Human Brain Collection Core	PUT	Healthy	27.3	Male	2	Aging117	4405	12826	0.0623733	7.79666	one_group	3	Young	SPN
AGAACAAAGCCATTGT-1	P003	Aging117	NIMH Human Brain Collection Core	PUT	Healthy	27.3	Male	2	Aging117	1026	1483	0	67.4309	one_group	1	Young	Oligodendrocyte
AGAACAAAGTGACCTT-1	P003	Aging097	NIMH Human Brain Collection Core	PUT	Healthy	27.2	Male	2	Aging097	4036	11371	0.63319	8.79585	one_group	2	Young	SPN
AGAACAAGTCCGAAAG-1	P003	Aging082	NIMH Human Brain Collection Core	PUT	Healthy	21.5	Female	2	Aging082	2481	5374	0.0558243	18.6081	one_group	5	Young	Astrocyte
AGAACCTAGAGCCGTA-1	P003	Aging097	NIMH Human Brain Collection Core	PUT	Healthy	27.2	Male	2	Aging097	4120	12432	0.249356	8.04505	one_group	18	Young	Indeterminate
AGAACCTAGCTGCCAC-1	P003	Aging090	NIMH Human Brain Collection Core	PUT	Healthy	26.2	Female	2	Aging090	1191	1728	0.173611	57.8704	one_group	4	Young	Oligodendrocyte
AGAACCTAGTCGGGAT-1	P003	Aging097	NIMH Human Brain Collection Core	PUT	Healthy	27.2	Male	2	Aging097	3168	7769	0.579225	12.8717	one_group	3	Young	SPN
AGAACCTCAGACCTGC-1	P003	Aging097	NIMH Human Brain Collection Core	PUT	Healthy	27.2	Male	2	Aging097	2712	6213	0.0160953	16.0979	one_group	5	Young	Astrocyte
AGAAGCGAGATGTTAG-1	P003	Aging097	NIMH Human Brain Collection Core	PUT	Healthy	27.2	Male	2	Aging097	3432	9262	0.302311	10.798	one_group	3	Young	SPN
AGAAGCGCACATTGTG-1	P003	Aging074	NIMH Human Brain Collection Core	PUT	Healthy	64.3	Female	2	Aging074	1212	1933	0.103466	51.7331	one_group	1	Aged	Oligodendrocyte
AGAAGCGGTCGTCTCT-1	P003	Aging117	NIMH Human Brain Collection Core	PUT	Healthy	27.3	Male	2	Aging117	3198	7200	0.152778	13.8908	one_group	2	Young	SPN
AGAAGCGGTTAGTTCG-1	P003	Aging109	NIMH Human Brain Collection Core	PUT	Healthy	83.6	Female	2	Aging109	1052	1436	0.0696379	69.6379	one_group	10	Aged	OPC
AGAAGCGTCTACGCAA-1	P003	Aging074	NIMH Human Brain Collection Core	PUT	Healthy	64.3	Female	2	Aging074	4470	13417	0.193784	7.45434	one_group	2	Aged	SPN
AGAAGTAAGATGACCG-1	P003	Aging109	NIMH Human Brain Collection Core	PUT	Healthy	83.6	Female	2	Aging109	4294	12057	0.182467	8.296	one_group	2	Aged	SPN
AGAAGTAAGTAGTCCT-1	P003	Aging109	NIMH Human Brain Collection Core	PUT	Healthy	83.6	Female	2	Aging109	4258	11879	0.0505093	8.41822	one_group	3	Aged	SPN
AGAAGTATCTTCCCGA-1	P003	Aging090	NIMH Human Brain Collection Core	PUT	Healthy	26.2	Female	2	Aging090	3937	11221	0.249532	8.91266	one_group	3	Young	SPN
AGACAAACAGCAGAAC-1	P003	Aging082	NIMH Human Brain Collection Core	PUT	Healthy	21.5	Female	2	Aging082	5581	23820	0.365239	4.19886	one_group	2	Young	SPN
AGACAAAGTAGGTTTC-1	P003	Aging097	NIMH Human Brain Collection Core	PUT	Healthy	27.2	Male	2	Aging097	4043	12461	0.112351	8.02568	one_group	2	Young	SPN
AGACACTAGCTGAGTG-1	P003	Aging074	NIMH Human Brain Collection Core	PUT	Healthy	64.3	Female	2	Aging074	2107	5103	0.0195963	19.604	one_group	7	Aged	Indeterminate
AGACACTCACGTCGTG-1	P003	Aging082	NIMH Human Brain Collection Core	PUT	Healthy	21.5	Female	2	Aging082	3628	10071	1.82703	9.9295	one_group	2	Young	SPN
AGACACTGTGCGGATA-1	P003	Aging082	NIMH Human Brain Collection Core	PUT	Healthy	21.5	Female	2	Aging082	2672	5552	0.162104	18.0148	one_group	5	Young	Oligodendrocyte
AGACAGGAGCCACAAG-1	P003	Aging078	NIMH Human Brain Collection Core	PUT	Healthy	68.6	Male	2	Aging078	3622	8901	0.584204	11.2347	one_group	2	Aged	SPN
AGACAGGAGGAAGTCC-1	P003	Aging090	NIMH Human Brain Collection Core	PUT	Healthy	26.2	Female	2	Aging090	1201	1653	0.665457	60.5694	one_group	20	Young	Mural
AGACAGGAGGATACAT-1	P003	Aging097	NIMH Human Brain Collection Core	PUT	Healthy	27.2	Male	2	Aging097	1792	3282	0.213285	30.4785	one_group	10	Young	OPC
AGACAGGAGGATGTTA-1	P003	Aging078	NIMH Human Brain Collection Core	PUT	Healthy	68.6	Male	2	Aging078	2576	4748	0.673968	21.0615	one_group	12	Aged	InN
AGACAGGAGTGATCGG-1	P003	Aging074	NIMH Human Brain Collection Core	PUT	Healthy	64.3	Female	2	Aging074	1527	2673	0.0748223	37.4251	one_group	1	Aged	Oligodendrocyte
AGACAGGCAGATTTCG-1	P003	Aging097	NIMH Human Brain Collection Core	PUT	Healthy	27.2	Male	2	Aging097	1290	2318	0	43.1406	one_group	1	Young	Oligodendrocyte
AGACAGGCAGGAACCA-1	P003	Aging074	NIMH Human Brain Collection Core	PUT	Healthy	64.3	Female	2	Aging074	5498	22718	0.0264108	4.40218	one_group	2	Aged	SPN
AGACCATAGCACGTCC-1	P003	Aging109	NIMH Human Brain Collection Core	PUT	Healthy	83.6	Female	2	Aging109	3471	8150	0.171779	12.2745	one_group	2	Aged	SPN
AGACCATTCTGAATCG-1	P003	Aging082	NIMH Human Brain Collection Core	PUT	Healthy	21.5	Female	2	Aging082	3809	12046	0.506392	8.30151	one_group	2	Young	SPN
AGACCCGAGAATTGTG-1	P003	Aging074	NIMH Human Brain Collection Core	PUT	Healthy	64.3	Female	2	Aging074	4709	16320	0.251226	6.12783	one_group	2	Aged	SPN
AGACCCGAGCCATATC-1	P003	Aging117	NIMH Human Brain Collection Core	PUT	Healthy	27.3	Male	2	Aging117	1640	2993	0.0334113	33.4225	one_group	1	Young	Oligodendrocyte
AGACCCGAGGTCACAG-1	P003	Aging082	NIMH Human Brain Collection Core	PUT	Healthy	21.5	Female	2	Aging082	1374	2543	0.86512	39.3236	one_group	1	Young	Oligodendrocyte
AGACCCGCACCGTCTT-1	P003	Aging074	NIMH Human Brain Collection Core	PUT	Healthy	64.3	Female	2	Aging074	905	1693	0.295334	59.0667	one_group	7	Aged	Indeterminate
AGACCCGCAGGCGTTC-1	P003	Aging082	NIMH Human Brain Collection Core	PUT	Healthy	21.5	Female	2	Aging082	5320	21638	0.397449	4.6215	one_group	2	Young	SPN
AGACCCGCATGAAGCG-1	P003	Aging090	NIMH Human Brain Collection Core	PUT	Healthy	26.2	Female	2	Aging090	4708	16004	0.337416	6.24844	one_group	3	Young	SPN
AGACCCGGTAACCCGC-1	P003	Aging086	NIMH Human Brain Collection Core	PUT	Healthy	60.8	Male	2	Aging086	713	918	0	108.932	one_group	7	Aged	Indeterminate
AGACCCGGTATCAGCT-1	P003	Aging074	NIMH Human Brain Collection Core	PUT	Healthy	64.3	Female	2	Aging074	1092	1797	0.111297	55.6483	one_group	1	Aged	Oligodendrocyte
AGACCCGGTCATAGTC-1	P003	Aging090	NIMH Human Brain Collection Core	PUT	Healthy	26.2	Female	2	Aging090	1041	1547	0.193924	64.6412	one_group	4	Young	Oligodendrocyte
AGACCCGGTCGAATTC-1	P003	Aging082	NIMH Human Brain Collection Core	PUT	Healthy	21.5	Female	2	Aging082	3492	10771	0.612756	9.28419	one_group	3	Young	SPN
AGACCCGGTGCTGATT-1	P003	Aging109	NIMH Human Brain Collection Core	PUT	Healthy	83.6	Female	2	Aging109	2803	5478	0.456371	18.2548	one_group	8	Aged	InN
AGACCCGTCCTCATAT-1	P003	Aging109	NIMH Human Brain Collection Core	PUT	Healthy	83.6	Female	2	Aging109	3205	7855	0.1655	12.7307	one_group	19	Aged	SPN
AGACTCACATCCGTTC-1	P003	Aging097	NIMH Human Brain Collection Core	PUT	Healthy	27.2	Male	2	Aging097	4363	13415	0.544167	7.45434	one_group	3	Young	SPN
AGACTCACATGTTACG-1	P003	Aging082	NIMH Human Brain Collection Core	PUT	Healthy	21.5	Female	2	Aging082	4325	14329	0.202387	6.98032	one_group	2	Young	SPN
AGACTCAGTTGAAGTA-1	P003	Aging097	NIMH Human Brain Collection Core	PUT	Healthy	27.2	Male	2	Aging097	3074	7541	0.47739	13.2626	one_group	2	Young	SPN
AGACTCATCAAGCTGT-1	P003	Aging082	NIMH Human Brain Collection Core	PUT	Healthy	21.5	Female	2	Aging082	3471	9249	0.356795	10.812	one_group	3	Young	SPN
AGACTCATCAATCAGC-1	P003	Aging109	NIMH Human Brain Collection Core	PUT	Healthy	83.6	Female	2	Aging109	1369	2013	0.397417	49.6771	one_group	14	Aged	Microglia
AGAGAATCAAGGGTCA-1	P003	Aging097	NIMH Human Brain Collection Core	PUT	Healthy	27.2	Male	2	Aging097	1732	3066	0	32.6371	one_group	10	Young	OPC
AGAGAATGTCTTGAGT-1	P003	Aging097	NIMH Human Brain Collection Core	PUT	Healthy	27.2	Male	2	Aging097	4386	12835	0.210362	7.7912	one_group	3	Young	SPN
AGAGAATGTCTTTCAT-1-1	P003	Aging074	NIMH Human Brain Collection Core	PUT	Healthy	64.3	Female	2	Aging074	4379	13792	0.210267	7.25058	one_group	3	Aged	SPN
AGAGAATTCATCCTAT-1	P003	Aging082	NIMH Human Brain Collection Core	PUT	Healthy	21.5	Female	2	Aging082	4608	17640	0.447846	5.66926	one_group	3	Young	SPN
AGAGAGCGTATCTCTT-1	P003	Aging082	NIMH Human Brain Collection Core	PUT	Healthy	21.5	Female	2	Aging082	3975	11279	0.753613	8.86839	one_group	3	Young	SPN
AGAGAGCTCCTATTGT-1	P003	Aging097	NIMH Human Brain Collection Core	PUT	Healthy	27.2	Male	2	Aging097	5483	19865	0.256733	5.03474	one_group	18	Young	Indeterminate
AGAGAGCTCGGACAAG-1	P003	Aging090	NIMH Human Brain Collection Core	PUT	Healthy	26.2	Female	2	Aging090	857	1203	0.166251	83.1255	one_group	1	Young	Oligodendrocyte
AGAGCAGAGCTTAGTC-1	P003	Aging097	NIMH Human Brain Collection Core	PUT	Healthy	27.2	Male	2	Aging097	3356	9181	0.206949	10.8921	one_group	2	Young	SPN
AGAGCAGCACCCTTAC-1	P003	Aging097	NIMH Human Brain Collection Core	PUT	Healthy	27.2	Male	2	Aging097	3573	9425	0.636605	10.6112	one_group	3	Young	SPN
AGAGCAGCATACAGCT-1	P003	Aging074	NIMH Human Brain Collection Core	PUT	Healthy	64.3	Female	2	Aging074	2066	4174	0.191663	23.9578	one_group	10	Aged	OPC
AGAGCAGGTAACAAGT-1	P003	Aging097	NIMH Human Brain Collection Core	PUT	Healthy	27.2	Male	2	Aging097	6464	27465	0.979428	3.64113	one_group	18	Young	Indeterminate
AGAGCAGGTCGTGATT-1	P003	Aging097	NIMH Human Brain Collection Core	PUT	Healthy	27.2	Male	2	Aging097	3581	9269	0.550221	10.7898	one_group	3	Young	SPN
AGAGCCCAGAACGCGT-1	P003	Aging109	NIMH Human Brain Collection Core	PUT	Healthy	83.6	Female	2	Aging109	1326	2083	0.144023	48.0077	one_group	1	Aged	Oligodendrocyte
AGAGCCCAGACGACGT-1	P003	Aging082	NIMH Human Brain Collection Core	PUT	Healthy	21.5	Female	2	Aging082	4062	11835	0.101394	8.45023	one_group	18	Young	Indeterminate
AGAGCCCAGAGCCCAA-1	P003	Aging097	NIMH Human Brain Collection Core	PUT	Healthy	27.2	Male	2	Aging097	3658	9938	0.301872	10.0624	one_group	3	Young	SPN
AGAGCCCAGTCATTGC-1	P003	Aging097	NIMH Human Brain Collection Core	PUT	Healthy	27.2	Male	2	Aging097	2209	4219	1.27992	23.7135	one_group	7	Young	Indeterminate
AGAGCCCGTGTTCCTC-1	P003	Aging082	NIMH Human Brain Collection Core	PUT	Healthy	21.5	Female	2	Aging082	4113	13114	0.777795	7.6266	one_group	2	Young	SPN
AGATAGACAAGCGAAC-1	P003	Aging082	NIMH Human Brain Collection Core	PUT	Healthy	21.5	Female	2	Aging082	5151	19182	0.17725	5.21404	one_group	14	Young	Microglia
AGATAGACAGCGACCT-1	P003	Aging097	NIMH Human Brain Collection Core	PUT	Healthy	27.2	Male	2	Aging097	4528	14410	0.680083	6.93963	one_group	2	Young	SPN
AGATAGATCCTTCTAA-1	P003	Aging097	NIMH Human Brain Collection Core	PUT	Healthy	27.2	Male	2	Aging097	2015	3691	0.216743	27.1003	one_group	5	Young	Astrocyte
AGATAGATCGTAGGAG-1	P003	Aging090	NIMH Human Brain Collection Core	PUT	Healthy	26.2	Female	2	Aging090	916	1312	0	76.2195	one_group	4	Young	Oligodendrocyte
AGATCCAAGCAGTAAT-1	P003	Aging074	NIMH Human Brain Collection Core	PUT	Healthy	64.3	Female	2	Aging074	5314	22971	0.391798	4.35369	one_group	3	Aged	SPN
AGATCCACACAAAGCG-1	P003	Aging086	NIMH Human Brain Collection Core	PUT	Healthy	60.8	Male	2	Aging086	4290	12102	0.470996	8.26446	one_group	2	Aged	SPN
AGATCCATCCGACGGT-1	P003	Aging097	NIMH Human Brain Collection Core	PUT	Healthy	27.2	Male	2	Aging097	2313	4839	0.0206654	20.674	one_group	10	Young	OPC
AGATCGTAGCTCAGAG-1	P003	Aging109	NIMH Human Brain Collection Core	PUT	Healthy	83.6	Female	2	Aging109	942	1297	0.154202	77.1605	one_group	10	Aged	OPC
AGATCGTAGGTGAGCT-1	P003	Aging097	NIMH Human Brain Collection Core	PUT	Healthy	27.2	Male	2	Aging097	2541	5229	0.0956206	19.1241	one_group	3	Young	SPN
AGATCGTAGTAGCAAT-1	P003	Aging074	NIMH Human Brain Collection Core	PUT	Healthy	64.3	Female	2	Aging074	3615	12528	0.159642	7.98212	one_group	19	Aged	SPN
AGATCGTTCATGAAAG-1	P003	Aging082	NIMH Human Brain Collection Core	PUT	Healthy	21.5	Female	2	Aging082	4453	14699	0.394585	6.80318	one_group	2	Young	SPN
AGATCGTTCCATAGGT-1	P003	Aging090	NIMH Human Brain Collection Core	PUT	Healthy	26.2	Female	2	Aging090	3722	9745	0.287327	10.2627	one_group	2	Young	SPN
AGATCGTTCGCTTTAT-1	P003	Aging074	NIMH Human Brain Collection Core	PUT	Healthy	64.3	Female	2	Aging074	4474	15686	0.0828765	6.37552	one_group	2	Aged	SPN
AGATCGTTCTTCACGC-1	P003	Aging097	NIMH Human Brain Collection Core	PUT	Healthy	27.2	Male	2	Aging097	5729	23840	0.130034	4.19481	one_group	2	Young	SPN
AGATGAACAAAGGCGT-1	P003	Aging109	NIMH Human Brain Collection Core	PUT	Healthy	83.6	Female	2	Aging109	3787	8950	0.223464	11.1757	one_group	18	Aged	Indeterminate
AGATGCTAGCTCCATA-1	P003	Aging074	NIMH Human Brain Collection Core	PUT	Healthy	64.3	Female	2	Aging074	4380	13519	0.281086	7.397	one_group	18	Aged	Indeterminate
AGATGCTCATCGGAGA-1	P003	Aging097	NIMH Human Brain Collection Core	PUT	Healthy	27.2	Male	2	Aging097	4134	12264	0.00815395	8.15528	one_group	3	Young	SPN
AGATGCTGTTTCGATG-1	P003	Aging090	NIMH Human Brain Collection Core	PUT	Healthy	26.2	Female	2	Aging090	4153	12479	0.216363	8.0141	one_group	2	Young	SPN
AGATGCTGTTTGCAGT-1	P003	Aging117	NIMH Human Brain Collection Core	PUT	Healthy	27.3	Male	2	Aging117	3741	9336	0.0856898	10.7124	one_group	3	Young	SPN
AGCATCACAGTAGATA-1	P003	Aging090	NIMH Human Brain Collection Core	PUT	Healthy	26.2	Female	2	Aging090	885	1119	0	89.6057	one_group	14	Young	Microglia
AGCATCAGTCCATACA-1	P003	Aging109	NIMH Human Brain Collection Core	PUT	Healthy	83.6	Female	2	Aging109	4479	12538	0.0797575	7.97639	one_group	19	Aged	SPN
AGCCAATAGTGTTGTC-1	P003	Aging097	NIMH Human Brain Collection Core	PUT	Healthy	27.2	Male	2	Aging097	1971	3623	0.0552029	27.6014	one_group	5	Young	Astrocyte
AGCCAATGTCAATCTG-1-1	P003	Aging082	NIMH Human Brain Collection Core	PUT	Healthy	21.5	Female	2	Aging082	4848	17836	0.58309	5.60664	one_group	2	Young	SPN
AGCCACGAGACATCAA-1	P003	Aging109	NIMH Human Brain Collection Core	PUT	Healthy	83.6	Female	2	Aging109	1738	2962	0.135044	33.7724	one_group	1	Aged	Oligodendrocyte
AGCCACGCATTGACTG-1	P003	Aging082	NIMH Human Brain Collection Core	PUT	Healthy	21.5	Female	2	Aging082	3912	13009	0.215236	7.68699	one_group	3	Young	SPN
AGCCACGTCTATTTCG-1	P003	Aging097	NIMH Human Brain Collection Core	PUT	Healthy	27.2	Male	2	Aging097	5671	22979	0.269812	4.35218	one_group	3	Young	SPN
AGCCAGCAGTTGAATG-1	P003	Aging074	NIMH Human Brain Collection Core	PUT	Healthy	64.3	Female	2	Aging074	4658	14565	0.0892551	6.86625	one_group	2	Aged	SPN
AGCCAGCCACATTCGA-1	P003	Aging086	NIMH Human Brain Collection Core	PUT	Healthy	60.8	Male	2	Aging086	4012	10609	0.0848336	9.42685	one_group	2	Aged	SPN
AGCCAGCTCATTGCCC-1	P003	Aging074	NIMH Human Brain Collection Core	PUT	Healthy	64.3	Female	2	Aging074	5097	18704	0.0320787	5.34645	one_group	3	Aged	SPN
AGCCAGCTCATTTGCT-1	P003	Aging082	NIMH Human Brain Collection Core	PUT	Healthy	21.5	Female	2	Aging082	5780	25064	1.06527	3.98995	one_group	3	Young	SPN
AGCCAGCTCCCGTAAA-1	P003	Aging109	NIMH Human Brain Collection Core	PUT	Healthy	83.6	Female	2	Aging109	1396	2354	0	42.4809	one_group	1	Aged	Oligodendrocyte
AGCCAGCTCGCAATTG-1	P003	Aging090	NIMH Human Brain Collection Core	PUT	Healthy	26.2	Female	2	Aging090	1106	1670	0.299401	59.8802	one_group	4	Young	Oligodendrocyte
AGCGATTAGCCAAGGT-1	P003	Aging090	NIMH Human Brain Collection Core	PUT	Healthy	26.2	Female	2	Aging090	3540	8816	0.589837	11.343	one_group	3	Young	SPN
AGCGATTAGTGAGCCA-1	P003	Aging082	NIMH Human Brain Collection Core	PUT	Healthy	21.5	Female	2	Aging082	3544	9639	1.53543	10.3767	one_group	3	Young	SPN
AGCGATTCAAAGGCGT-1	P003	Aging097	NIMH Human Brain Collection Core	PUT	Healthy	27.2	Male	2	Aging097	1653	2759	0.906125	36.2582	one_group	10	Young	OPC
AGCGATTGTTCAATCG-1	P003	Aging082	NIMH Human Brain Collection Core	PUT	Healthy	21.5	Female	2	Aging082	4067	13571	1.79795	7.3692	one_group	3	Young	SPN
AGCGATTTCGCAGTGC-1	P003	Aging074	NIMH Human Brain Collection Core	PUT	Healthy	64.3	Female	2	Aging074	4174	13504	0.222156	7.40521	one_group	3	Aged	SPN
AGCGATTTCTTAGTTC-1	P003	Aging097	NIMH Human Brain Collection Core	PUT	Healthy	27.2	Male	2	Aging097	4166	12505	0.143942	7.99808	one_group	3	Young	SPN
AGCGCCACATCAGTGT-1	P003	Aging097	NIMH Human Brain Collection Core	PUT	Healthy	27.2	Male	2	Aging097	5582	23196	0.23711	4.31109	one_group	2	Young	SPN
AGCGCCACATGGCGCT-1	P003	Aging074	NIMH Human Brain Collection Core	PUT	Healthy	64.3	Female	2	Aging074	5324	23709	0.0927918	4.21799	one_group	2	Aged	SPN
AGCGCCAGTAAGTCAA-1	P003	Aging109	NIMH Human Brain Collection Core	PUT	Healthy	83.6	Female	2	Aging109	1415	2277	0.131752	43.9174	one_group	4	Aged	Oligodendrocyte
AGCGCCAGTATCTTCT-1	P003	Aging109	NIMH Human Brain Collection Core	PUT	Healthy	83.6	Female	2	Aging109	883	1180	0.254237	84.7458	one_group	1	Aged	Oligodendrocyte
AGCGCCATCTAGTGAC-1	P003	Aging082	NIMH Human Brain Collection Core	PUT	Healthy	21.5	Female	2	Aging082	2781	6123	0.0326637	16.3319	one_group	5	Young	Oligodendrocyte
AGCGCTGAGTAGGAAG-1	P003	Aging097	NIMH Human Brain Collection Core	PUT	Healthy	27.2	Male	2	Aging097	4600	16438	0.450176	6.08384	one_group	2	Young	SPN
AGCGCTGAGTCACTCA-1	P003	Aging074	NIMH Human Brain Collection Core	PUT	Healthy	64.3	Female	2	Aging074	4021	12933	0.332483	7.73216	one_group	3	Aged	SPN
AGCGCTGCAAAGACGC-1	P003	Aging074	NIMH Human Brain Collection Core	PUT	Healthy	64.3	Female	2	Aging074	5677	23570	0.233347	4.24304	one_group	3	Aged	SPN
AGCGCTGCACTGTGAT-1	P003	Aging109	NIMH Human Brain Collection Core	PUT	Healthy	83.6	Female	2	Aging109	1894	3381	0.0591541	29.577	one_group	5	Aged	Astrocyte
AGCGCTGGTCCCAAAT-1	P003	Aging097	NIMH Human Brain Collection Core	PUT	Healthy	27.2	Male	2	Aging097	5027	20313	0.0344607	4.92344	one_group	19	Young	SPN
AGCGCTGTCCGTGCGA-1	P003	Aging090	NIMH Human Brain Collection Core	PUT	Healthy	26.2	Female	2	Aging090	964	1401	0	71.3776	one_group	1	Young	Oligodendrocyte
AGCGTATAGGCATCTT-1	P003	Aging082	NIMH Human Brain Collection Core	PUT	Healthy	21.5	Female	2	Aging082	5879	24119	1.18164	4.14628	one_group	19	Young	SPN
AGCGTATAGTGATAGT-1	P003	Aging074	NIMH Human Brain Collection Core	PUT	Healthy	64.3	Female	2	Aging074	4997	17887	0.25717	5.59097	one_group	3	Aged	SPN
AGCGTATAGTGTGTTC-1	P003	Aging082	NIMH Human Brain Collection Core	PUT	Healthy	21.5	Female	2	Aging082	3748	11125	2.28315	8.98876	one_group	3	Young	SPN
AGCGTATCACTTCTCG-1	P003	Aging090	NIMH Human Brain Collection Core	PUT	Healthy	26.2	Female	2	Aging090	3513	9406	0.403997	10.6315	one_group	3	Young	SPN
AGCGTATGTAATGATG-1	P003	Aging082	NIMH Human Brain Collection Core	PUT	Healthy	21.5	Female	2	Aging082	6213	26021	1.17982	3.84305	one_group	2	Young	SPN
AGCGTATTCGGACTTA-1	P003	Aging074	NIMH Human Brain Collection Core	PUT	Healthy	64.3	Female	2	Aging074	4411	15624	0.659242	6.40041	one_group	2	Aged	SPN
AGCTACAAGGTGCCTC-1	P003	Aging117	NIMH Human Brain Collection Core	PUT	Healthy	27.3	Male	2	Aging117	4720	14794	0.108152	6.76087	one_group	2	Young	SPN
AGCTACAGTGAGGCAT-1	P003	Aging082	NIMH Human Brain Collection Core	PUT	Healthy	21.5	Female	2	Aging082	4351	13588	1.86194	7.35998	one_group	2	Young	SPN
AGCTCAAAGACCTGGA-1	P003	Aging082	NIMH Human Brain Collection Core	PUT	Healthy	21.5	Female	2	Aging082	4579	16509	0.31498	6.0573	one_group	3	Young	SPN
AGCTCAAAGAGCCTGA-1	P003	Aging074	NIMH Human Brain Collection Core	PUT	Healthy	64.3	Female	2	Aging074	5528	20565	0.136154	4.86287	one_group	18	Aged	Indeterminate
AGCTCAAAGGGACTGT-1	P003	Aging082	NIMH Human Brain Collection Core	PUT	Healthy	21.5	Female	2	Aging082	5251	19235	0.41071	5.19967	one_group	2	Young	SPN
AGCTCAACAATGAACA-1	P003	Aging086	NIMH Human Brain Collection Core	PUT	Healthy	60.8	Male	2	Aging086	3727	10117	0.939014	9.88533	one_group	2	Aged	SPN
AGCTCAAGTGACGCCT-1	P003	Aging074	NIMH Human Brain Collection Core	PUT	Healthy	64.3	Female	2	Aging074	1257	2042	0.0979432	48.9716	one_group	1	Aged	Oligodendrocyte
AGCTCAAGTTCAAGTC-1	P003	Aging097	NIMH Human Brain Collection Core	PUT	Healthy	27.2	Male	2	Aging097	1106	1855	0.32345	53.9084	one_group	1	Young	Oligodendrocyte
AGCTCAATCAAGAGTA-1	P003	Aging074	NIMH Human Brain Collection Core	PUT	Healthy	64.3	Female	2	Aging074	5048	19638	0.168042	5.09243	one_group	2	Aged	SPN
AGCTCAATCAGCTAGT-1	P003	Aging074	NIMH Human Brain Collection Core	PUT	Healthy	64.3	Female	2	Aging074	1753	3519	0.454675	28.4172	one_group	1	Aged	Oligodendrocyte
AGCTCAATCCTACACC-1	P003	Aging097	NIMH Human Brain Collection Core	PUT	Healthy	27.2	Male	2	Aging097	4586	15313	0.202442	6.53168	one_group	3	Young	SPN
AGCTTCCAGAAGCCAC-1	P003	Aging109	NIMH Human Brain Collection Core	PUT	Healthy	83.6	Female	2	Aging109	1315	2076	0	48.1928	one_group	1	Aged	Oligodendrocyte
AGCTTCCCAAGTATAG-1	P003	Aging097	NIMH Human Brain Collection Core	PUT	Healthy	27.2	Male	2	Aging097	2142	4251	0.658669	23.5405	one_group	5	Young	Astrocyte
AGCTTCCTCAAACCCA-1	P003	Aging074	NIMH Human Brain Collection Core	PUT	Healthy	64.3	Female	2	Aging074	2084	4039	0.321862	24.7647	one_group	1	Aged	Oligodendrocyte
AGCTTCCTCAGCTGAT-1	P003	Aging086	NIMH Human Brain Collection Core	PUT	Healthy	60.8	Male	2	Aging086	3914	10577	0.0756358	9.45448	one_group	3	Aged	SPN
AGGAAATCAACCTATG-1	P003	Aging097	NIMH Human Brain Collection Core	PUT	Healthy	27.2	Male	2	Aging097	2948	7506	1.85185	13.3227	one_group	3	Young	SPN
AGGAAATCACTATGTG-1	P003	Aging082	NIMH Human Brain Collection Core	PUT	Healthy	21.5	Female	2	Aging082	4389	14376	1.07123	6.95604	one_group	3	Young	SPN
AGGAAATCATCCAACA-1	P003	Aging097	NIMH Human Brain Collection Core	PUT	Healthy	27.2	Male	2	Aging097	5326	19940	0.371113	5.01555	one_group	2	Young	SPN
AGGAAATGTATCTCTT-1	P003	Aging086	NIMH Human Brain Collection Core	PUT	Healthy	60.8	Male	2	Aging086	3331	7828	0.396014	12.7779	one_group	2	Aged	SPN
AGGAAATTCCTCACCA-1	P003	Aging097	NIMH Human Brain Collection Core	PUT	Healthy	27.2	Male	2	Aging097	4998	16977	0.194381	5.89136	one_group	2	Young	SPN
AGGAAATTCTATCGGA-1	P003	Aging086	NIMH Human Brain Collection Core	PUT	Healthy	60.8	Male	2	Aging086	1154	1766	0.0566251	56.6251	one_group	1	Aged	Oligodendrocyte
AGGAAATTCTTGAACG-1	P003	Aging097	NIMH Human Brain Collection Core	PUT	Healthy	27.2	Male	2	Aging097	938	1508	0	66.313	one_group	1	Young	Oligodendrocyte
AGGAATAAGAGTCACG-1	P003	Aging082	NIMH Human Brain Collection Core	PUT	Healthy	21.5	Female	2	Aging082	3407	8745	0.834763	11.4351	one_group	2	Young	SPN
AGGAATAAGATGCCGA-1	P003	Aging109	NIMH Human Brain Collection Core	PUT	Healthy	83.6	Female	2	Aging109	1248	1922	0.104058	52.0291	one_group	5	Aged	Astrocyte
AGGAATAAGGGCGAGA-1	P003	Aging086	NIMH Human Brain Collection Core	PUT	Healthy	60.8	Male	2	Aging086	2714	5525	0.0723982	18.0995	one_group	8	Aged	InN
AGGAATAAGGTCGTCC-1	P003	Aging086	NIMH Human Brain Collection Core	PUT	Healthy	60.8	Male	2	Aging086	2878	5877	0.153139	17.0155	one_group	2	Aged	SPN
AGGAATAAGTCTAACC-1	P003	Aging097	NIMH Human Brain Collection Core	PUT	Healthy	27.2	Male	2	Aging097	5122	17985	0.233528	5.56019	one_group	2	Young	SPN
AGGAATACATCTTTCA-1	P003	Aging097	NIMH Human Brain Collection Core	PUT	Healthy	27.2	Male	2	Aging097	5293	18957	0.617186	5.27565	one_group	2	Young	SPN
AGGAATACATTGCTTT-1	P003	Aging082	NIMH Human Brain Collection Core	PUT	Healthy	21.5	Female	2	Aging082	4692	16694	0.32946	5.99053	one_group	3	Young	SPN
AGGAATAGTGCCCTTT-1	P003	Aging082	NIMH Human Brain Collection Core	PUT	Healthy	21.5	Female	2	Aging082	5642	18044	4.31722	5.54232	one_group	12	Young	InN
AGGACGAAGAGTTGCG-1	P003	Aging097	NIMH Human Brain Collection Core	PUT	Healthy	27.2	Male	2	Aging097	4287	13123	0.289568	7.62195	one_group	3	Young	SPN
AGGACGAAGGTATTGA-1	P003	Aging082	NIMH Human Brain Collection Core	PUT	Healthy	21.5	Female	2	Aging082	3988	10746	1.94491	9.30665	one_group	2	Young	SPN
AGGACGACAATACAGA-1	P003	Aging097	NIMH Human Brain Collection Core	PUT	Healthy	27.2	Male	2	Aging097	892	1257	0.556881	79.5545	one_group	1	Young	Oligodendrocyte
AGGACGACAGACACAG-1	P003	Aging090	NIMH Human Brain Collection Core	PUT	Healthy	26.2	Female	2	Aging090	1447	2530	0.0395257	39.5257	one_group	1	Young	Oligodendrocyte
AGGACGAGTCCTCATC-1	P003	Aging097	NIMH Human Brain Collection Core	PUT	Healthy	27.2	Male	2	Aging097	4636	16468	0.115375	6.07275	one_group	2	Young	SPN
AGGACGAGTTAGGAGC-1	P003	Aging074	NIMH Human Brain Collection Core	PUT	Healthy	64.3	Female	2	Aging074	3847	10497	0.71449	9.52744	one_group	3	Aged	SPN
AGGACTTAGCAGTACG-1	P003	Aging074	NIMH Human Brain Collection Core	PUT	Healthy	64.3	Female	2	Aging074	4128	12132	0.329707	8.24334	one_group	2	Aged	SPN
AGGACTTAGGTTACAA-1	P003	Aging097	NIMH Human Brain Collection Core	PUT	Healthy	27.2	Male	2	Aging097	4837	18169	0.275194	5.50388	one_group	2	Young	SPN
AGGACTTCAACAGATA-1	P003	Aging097	NIMH Human Brain Collection Core	PUT	Healthy	27.2	Male	2	Aging097	1105	1754	0.0570125	57.0125	one_group	1	Young	Oligodendrocyte
AGGACTTCACTACAGT-1	P003	Aging082	NIMH Human Brain Collection Core	PUT	Healthy	21.5	Female	2	Aging082	5547	22404	0.37047	4.46389	one_group	2	Young	SPN
AGGACTTGTAACCCGC-1	P003	Aging109	NIMH Human Brain Collection Core	PUT	Healthy	83.6	Female	2	Aging109	3038	6435	0.13986	15.5424	one_group	18	Aged	Indeterminate
AGGACTTGTCTCAGGC-1	P003	Aging082	NIMH Human Brain Collection Core	PUT	Healthy	21.5	Female	2	Aging082	4332	14376	1.52337	6.95604	one_group	3	Young	SPN
AGGAGGTCAACTCATG-1	P003	Aging109	NIMH Human Brain Collection Core	PUT	Healthy	83.6	Female	2	Aging109	4391	12561	0.143301	7.96178	one_group	2	Aged	SPN
AGGAGGTCAAGAATAC-1	P003	Aging082	NIMH Human Brain Collection Core	PUT	Healthy	21.5	Female	2	Aging082	3861	10647	0.516577	9.39408	one_group	3	Young	SPN
AGGAGGTCAATTGAAG-1	P003	Aging082	NIMH Human Brain Collection Core	PUT	Healthy	21.5	Female	2	Aging082	5269	19683	2.03221	5.08078	one_group	3	Young	SPN
AGGAGGTCAGCATGCC-1	P003	Aging074	NIMH Human Brain Collection Core	PUT	Healthy	64.3	Female	2	Aging074	4352	14383	0.0764792	6.95265	one_group	2	Aged	SPN
AGGAGGTCATGGAGAC-1	P003	Aging097	NIMH Human Brain Collection Core	PUT	Healthy	27.2	Male	2	Aging097	4176	12474	0.697451	8.01732	one_group	3	Young	SPN
AGGAGGTGTCGCGTCA-1	P003	Aging082	NIMH Human Brain Collection Core	PUT	Healthy	21.5	Female	2	Aging082	5299	19170	1.518	5.21703	one_group	2	Young	SPN
AGGAGGTGTCGGATTT-1	P003	Aging074	NIMH Human Brain Collection Core	PUT	Healthy	64.3	Female	2	Aging074	4376	15215	0.584949	6.57376	one_group	3	Aged	SPN
AGGAGGTTCTATCCAT-1	P003	Aging097	NIMH Human Brain Collection Core	PUT	Healthy	27.2	Male	2	Aging097	5316	22449	0.325182	4.45494	one_group	3	Young	SPN
AGGATAAAGGACTATA-1	P003	Aging086	NIMH Human Brain Collection Core	PUT	Healthy	60.8	Male	2	Aging086	4294	12035	0.390528	8.3091	one_group	2	Aged	SPN
AGGATAAAGGTCTACT-1	P003	Aging086	NIMH Human Brain Collection Core	PUT	Healthy	60.8	Male	2	Aging086	2798	5725	0.122271	17.4672	one_group	3	Aged	SPN
AGGATAACAGTGGCTC-1	P003	Aging082	NIMH Human Brain Collection Core	PUT	Healthy	21.5	Female	2	Aging082	4167	12865	0.186553	7.77303	one_group	2	Young	SPN
AGGATAAGTCACCGCA-1	P003	Aging097	NIMH Human Brain Collection Core	PUT	Healthy	27.2	Male	2	Aging097	3950	12213	0.499468	8.188	one_group	2	Young	SPN
AGGATAATCAACCGAT-1	P003	Aging109	NIMH Human Brain Collection Core	PUT	Healthy	83.6	Female	2	Aging109	2662	5494	2.29341	18.205	one_group	12	Aged	InN
AGGATAATCGTGCGAC-1	P003	Aging082	NIMH Human Brain Collection Core	PUT	Healthy	21.5	Female	2	Aging082	5289	19410	0.937661	5.15251	one_group	2	Young	SPN
AGGATAATCTATCGTT-1	P003	Aging082	NIMH Human Brain Collection Core	PUT	Healthy	21.5	Female	2	Aging082	1449	2409	0.539643	41.511	one_group	4	Young	Oligodendrocyte
AGGATCTAGATTGACA-1	P003	Aging074	NIMH Human Brain Collection Core	PUT	Healthy	64.3	Female	2	Aging074	4693	16606	0.072263	6.02228	one_group	3	Aged	SPN
AGGATCTCACCATATG-1	P003	Aging082	NIMH Human Brain Collection Core	PUT	Healthy	21.5	Female	2	Aging082	1859	3747	0.346944	26.688	one_group	1	Young	Oligodendrocyte
AGGATCTCATGACAAA-1	P003	Aging097	NIMH Human Brain Collection Core	PUT	Healthy	27.2	Male	2	Aging097	1269	2122	0	47.1254	one_group	1	Young	Oligodendrocyte
AGGATCTGTCTCGGGT-1	P003	Aging097	NIMH Human Brain Collection Core	PUT	Healthy	27.2	Male	2	Aging097	1202	1956	0.255624	51.1247	one_group	1	Young	Oligodendrocyte
AGGATCTGTCTTAGTG-1	P003	Aging109	NIMH Human Brain Collection Core	PUT	Healthy	83.6	Female	2	Aging109	2885	6364	0.408548	15.7159	one_group	19	Aged	SPN
AGGATCTGTCTTGAAC-1	P003	Aging109	NIMH Human Brain Collection Core	PUT	Healthy	83.6	Female	2	Aging109	3908	10258	0.214467	9.74849	one_group	19	Aged	SPN
AGGCATTAGTCGCCAC-1	P003	Aging097	NIMH Human Brain Collection Core	PUT	Healthy	27.2	Male	2	Aging097	4436	16718	0.275153	5.98337	one_group	2	Young	SPN
AGGCATTCACGCCAGT-1	P003	Aging097	NIMH Human Brain Collection Core	PUT	Healthy	27.2	Male	2	Aging097	1288	1940	0.257732	51.573	one_group	7	Young	Indeterminate
AGGCATTGTTCTCTAT-1	P003	Aging082	NIMH Human Brain Collection Core	PUT	Healthy	21.5	Female	2	Aging082	4327	13855	0.324792	7.21761	one_group	2	Young	SPN
AGGCATTTCCGTGGCA-1	P003	Aging082	NIMH Human Brain Collection Core	PUT	Healthy	21.5	Female	2	Aging082	4199	13814	1.37542	7.23956	one_group	3	Young	SPN
AGGCATTTCTGGTGGC-1	P003	Aging109	NIMH Human Brain Collection Core	PUT	Healthy	83.6	Female	2	Aging109	3787	9143	0.284371	10.9373	one_group	2	Aged	SPN
AGGCCACAGCATGATA-1	P003	Aging090	NIMH Human Brain Collection Core	PUT	Healthy	26.2	Female	2	Aging090	1421	2422	0.0412882	41.2882	one_group	4	Young	Oligodendrocyte
AGGCCACGTATGCTAC-1	P003	Aging097	NIMH Human Brain Collection Core	PUT	Healthy	27.2	Male	2	Aging097	2100	3862	0.828586	25.8933	one_group	5	Young	Astrocyte
AGGCTGCCAGCACACC-1	P003	Aging082	NIMH Human Brain Collection Core	PUT	Healthy	21.5	Female	2	Aging082	4725	15644	1.04193	6.39264	one_group	19	Young	SPN
AGGGAGTGTCATCAGT-1	P003	Aging086	NIMH Human Brain Collection Core	PUT	Healthy	60.8	Male	2	Aging086	1404	2375	0.0421053	42.123	one_group	4	Aged	Oligodendrocyte
AGGGAGTGTCCCACGA-1	P003	Aging109	NIMH Human Brain Collection Core	PUT	Healthy	83.6	Female	2	Aging109	3299	7567	0.145368	13.2153	one_group	2	Aged	SPN
AGGGCCTAGAGTCTGG-1	P003	Aging109	NIMH Human Brain Collection Core	PUT	Healthy	83.6	Female	2	Aging109	4132	11363	0.158409	8.80127	one_group	18	Aged	Indeterminate
AGGGCCTCATAGAATG-1	P003	Aging117	NIMH Human Brain Collection Core	PUT	Healthy	27.3	Male	2	Aging117	1019	1521	0.0657462	65.7462	one_group	1	Young	Oligodendrocyte
AGGGCCTGTGTGAGCA-1	P003	Aging082	NIMH Human Brain Collection Core	PUT	Healthy	21.5	Female	2	Aging082	1968	4023	0.198857	24.8571	one_group	10	Young	OPC
AGGGCTCAGTTACTCG-1	P003	Aging109	NIMH Human Brain Collection Core	PUT	Healthy	83.6	Female	2	Aging109	2685	5666	0.0352983	17.6491	one_group	3	Aged	SPN
AGGGTCCCAACTGGTT-1	P003	Aging082	NIMH Human Brain Collection Core	PUT	Healthy	21.5	Female	2	Aging082	4200	13609	0.595194	7.34808	one_group	3	Young	SPN
AGGGTCCCAAGGTACG-1	P003	Aging117	NIMH Human Brain Collection Core	PUT	Healthy	27.3	Male	2	Aging117	3608	8433	0.166014	11.8596	one_group	2	Young	SPN
AGGGTCCCACAGTCCG-1	P003	Aging097	NIMH Human Brain Collection Core	PUT	Healthy	27.2	Male	2	Aging097	5222	20836	0.460741	4.79985	one_group	3	Young	SPN
AGGGTCCCACGTCGTG-1	P003	Aging097	NIMH Human Brain Collection Core	PUT	Healthy	27.2	Male	2	Aging097	4546	13874	0.95142	7.20773	one_group	3	Young	SPN
AGGGTCCCACTGGACC-1	P003	Aging097	NIMH Human Brain Collection Core	PUT	Healthy	27.2	Male	2	Aging097	4024	13106	0.938501	7.63068	one_group	19	Young	SPN
AGGGTCCCATGGCTAT-1	P003	Aging109	NIMH Human Brain Collection Core	PUT	Healthy	83.6	Female	2	Aging109	3741	8471	0.129855	11.805	one_group	18	Aged	Indeterminate
AGGGTCCGTGCTCTTC-1	P003	Aging097	NIMH Human Brain Collection Core	PUT	Healthy	27.2	Male	2	Aging097	4145	12371	0.396088	8.08407	one_group	2	Young	SPN
AGGGTCCGTTCAGGTT-1	P003	Aging086	NIMH Human Brain Collection Core	PUT	Healthy	60.8	Male	2	Aging086	997	1594	0.188206	62.7353	one_group	1	Aged	Oligodendrocyte
AGGGTCCGTTGTCAGT-1	P003	Aging097	NIMH Human Brain Collection Core	PUT	Healthy	27.2	Male	2	Aging097	3860	10242	0.644405	9.76658	one_group	2	Young	SPN
AGGGTCCTCCTTCTAA-1	P003	Aging097	NIMH Human Brain Collection Core	PUT	Healthy	27.2	Male	2	Aging097	1135	1837	0.272183	54.4662	one_group	1	Young	Oligodendrocyte
AGGGTGAAGATGCTGG-1	P003	Aging097	NIMH Human Brain Collection Core	PUT	Healthy	27.2	Male	2	Aging097	4339	13461	0.0891464	7.42942	one_group	3	Young	SPN
AGGGTGAAGTTCCTGA-1	P003	Aging082	NIMH Human Brain Collection Core	PUT	Healthy	21.5	Female	2	Aging082	3436	9644	0.85027	10.3702	one_group	2	Young	SPN
AGGGTGACAACACACT-1	P003	Aging074	NIMH Human Brain Collection Core	PUT	Healthy	64.3	Female	2	Aging074	5057	18378	0.364566	5.44129	one_group	2	Aged	SPN
AGGGTGAGTGGGATTG-1	P003	Aging109	NIMH Human Brain Collection Core	PUT	Healthy	83.6	Female	2	Aging109	3574	8309	0.120351	12.0366	one_group	3	Aged	SPN
AGGGTGAGTTGGAGAC-1	P003	Aging097	NIMH Human Brain Collection Core	PUT	Healthy	27.2	Male	2	Aging097	3973	10663	0.300103	9.37822	one_group	18	Young	Indeterminate
AGGGTTTAGCTGTCCG-1	P003	Aging078	NIMH Human Brain Collection Core	PUT	Healthy	68.6	Male	2	Aging078	2137	4210	0.522565	23.7586	one_group	3	Aged	SPN
AGGGTTTAGGAGATAG-1	P003	Aging074	NIMH Human Brain Collection Core	PUT	Healthy	64.3	Female	2	Aging074	4566	14866	0.329611	6.72676	one_group	2	Aged	SPN
AGGGTTTCACCCAAGC-1	P003	Aging097	NIMH Human Brain Collection Core	PUT	Healthy	27.2	Male	2	Aging097	4106	12247	1.33094	8.16526	one_group	2	Young	SPN
AGGGTTTGTCCATCTC-1	P003	Aging074	NIMH Human Brain Collection Core	PUT	Healthy	64.3	Female	2	Aging074	4397	14211	0.112589	7.0368	one_group	2	Aged	SPN
AGGGTTTGTGGGCTCT-1	P003	Aging109	NIMH Human Brain Collection Core	PUT	Healthy	83.6	Female	2	Aging109	3170	7374	0.0949281	13.5648	one_group	2	Aged	SPN
AGGGTTTGTTATCTGG-1	P003	Aging109	NIMH Human Brain Collection Core	PUT	Healthy	83.6	Female	2	Aging109	3254	7285	0.274537	13.7268	one_group	3	Aged	SPN
AGGGTTTTCAAACTGC-1	P003	Aging097	NIMH Human Brain Collection Core	PUT	Healthy	27.2	Male	2	Aging097	1362	2222	0.630063	45.0045	one_group	1	Young	Oligodendrocyte
AGGGTTTTCATACGGT-1	P003	Aging082	NIMH Human Brain Collection Core	PUT	Healthy	21.5	Female	2	Aging082	4142	13158	0.790394	7.59994	one_group	2	Young	SPN
AGGGTTTTCATCGCTC-1	P003	Aging097	NIMH Human Brain Collection Core	PUT	Healthy	27.2	Male	2	Aging097	2446	5037	0.0595593	19.857	one_group	5	Young	Astrocyte
AGGGTTTTCCGTAATG-1	P003	Aging074	NIMH Human Brain Collection Core	PUT	Healthy	64.3	Female	2	Aging074	4494	16629	0.270612	6.01395	one_group	3	Aged	SPN
AGGTAGGAGAAGATCT-1	P003	Aging109	NIMH Human Brain Collection Core	PUT	Healthy	83.6	Female	2	Aging109	4639	12424	0.0482936	8.04894	one_group	18	Aged	Indeterminate
AGGTAGGCAGTCCCGA-1	P003	Aging090	NIMH Human Brain Collection Core	PUT	Healthy	26.2	Female	2	Aging090	4251	12150	0.0246914	8.23045	one_group	3	Young	SPN
AGGTAGGGTCCCGTGA-1	P003	Aging074	NIMH Human Brain Collection Core	PUT	Healthy	64.3	Female	2	Aging074	4721	14926	0.368485	6.69972	one_group	3	Aged	SPN
AGGTAGGGTTCGTGCG-1	P003	Aging074	NIMH Human Brain Collection Core	PUT	Healthy	64.3	Female	2	Aging074	1474	2770	0.144404	36.1011	one_group	4	Aged	Oligodendrocyte
AGGTCATAGACTCGAG-1	P003	Aging097	NIMH Human Brain Collection Core	PUT	Healthy	27.2	Male	2	Aging097	5321	22243	0.179832	4.496	one_group	3	Young	SPN
AGGTCATAGGTCACCC-1	P003	Aging109	NIMH Human Brain Collection Core	PUT	Healthy	83.6	Female	2	Aging109	4464	13868	0.274012	7.21085	one_group	2	Aged	SPN
AGGTCATAGTCAGCGA-1	P003	Aging097	NIMH Human Brain Collection Core	PUT	Healthy	27.2	Male	2	Aging097	4893	17299	0.867102	5.78102	one_group	2	Young	SPN
AGGTCATCAATAGAGT-1	P003	Aging082	NIMH Human Brain Collection Core	PUT	Healthy	21.5	Female	2	Aging082	4414	13727	0.662927	7.28597	one_group	2	Young	SPN
AGGTCTAAGATACATG-1	P003	Aging090	NIMH Human Brain Collection Core	PUT	Healthy	26.2	Female	2	Aging090	4009	11367	0.290314	8.79817	one_group	2	Young	SPN
AGGTCTAAGCCTGCCA-1	P003	Aging078	NIMH Human Brain Collection Core	PUT	Healthy	68.6	Male	2	Aging078	3570	9312	0.300687	10.7388	one_group	3	Aged	SPN
AGGTCTACAAATGGTA-1	P003	Aging109	NIMH Human Brain Collection Core	PUT	Healthy	83.6	Female	2	Aging109	3452	7948	0.314545	12.5849	one_group	3	Aged	SPN
AGGTCTACAGGTCAAG-1	P003	Aging074	NIMH Human Brain Collection Core	PUT	Healthy	64.3	Female	2	Aging074	1225	1998	0.700701	50.0501	one_group	1	Aged	Oligodendrocyte
AGGTCTACATGAGATA-1	P003	Aging090	NIMH Human Brain Collection Core	PUT	Healthy	26.2	Female	2	Aging090	5363	19568	0.357727	5.11038	one_group	2	Young	SPN
AGGTGTTAGCAACAGC-1	P003	Aging082	NIMH Human Brain Collection Core	PUT	Healthy	21.5	Female	2	Aging082	1271	2003	1.04843	49.9251	one_group	1	Young	Oligodendrocyte
AGGTGTTCAAACCGGA-1	P003	Aging097	NIMH Human Brain Collection Core	PUT	Healthy	27.2	Male	2	Aging097	4526	15078	0.928505	6.63262	one_group	3	Young	SPN
AGGTGTTCACAACATC-1	P003	Aging097	NIMH Human Brain Collection Core	PUT	Healthy	27.2	Male	2	Aging097	5226	19306	0.39366	5.18001	one_group	2	Young	SPN
AGGTGTTCAGTATACC-1	P003	Aging082	NIMH Human Brain Collection Core	PUT	Healthy	21.5	Female	2	Aging082	4110	12411	1.44227	8.05737	one_group	2	Young	SPN
AGGTGTTCAGTTGAAA-1	P003	Aging082	NIMH Human Brain Collection Core	PUT	Healthy	21.5	Female	2	Aging082	3369	9224	0.0433651	10.8413	one_group	2	Young	SPN
AGGTTACAGCCTCAAT-1	P003	Aging097	NIMH Human Brain Collection Core	PUT	Healthy	27.2	Male	2	Aging097	4756	15746	0.400102	6.35082	one_group	3	Young	SPN
AGGTTACCACTGCGTG-1	P003	Aging109	NIMH Human Brain Collection Core	PUT	Healthy	83.6	Female	2	Aging109	1730	3032	0	32.9924	one_group	5	Aged	Astrocyte
AGGTTACGTCTTGAAC-1	P003	Aging109	NIMH Human Brain Collection Core	PUT	Healthy	83.6	Female	2	Aging109	940	1365	0.43956	73.2601	one_group	1	Aged	Oligodendrocyte
AGGTTACTCGACGCTG-1	P003	Aging097	NIMH Human Brain Collection Core	PUT	Healthy	27.2	Male	2	Aging097	1287	2264	0.0441696	44.1696	one_group	1	Young	Oligodendrocyte
AGGTTGTGTACCGCGT-1	P003	Aging090	NIMH Human Brain Collection Core	PUT	Healthy	26.2	Female	2	Aging090	3125	7002	0.414167	14.2816	one_group	2	Young	SPN
AGGTTGTTCTATACGG-1	P003	Aging074	NIMH Human Brain Collection Core	PUT	Healthy	64.3	Female	2	Aging074	960	1435	0.696864	69.6864	one_group	1	Aged	Oligodendrocyte
AGTAACCAGTCGGGAT-1	P003	Aging097	NIMH Human Brain Collection Core	PUT	Healthy	27.2	Male	2	Aging097	3846	10389	0.269516	9.62649	one_group	2	Young	SPN
AGTAACCCACCCTGTT-1	P003	Aging090	NIMH Human Brain Collection Core	PUT	Healthy	26.2	Female	2	Aging090	1177	1850	0.432432	54.0541	one_group	1	Young	Oligodendrocyte
AGTAACCTCCAGTGCG-1	P003	Aging082	NIMH Human Brain Collection Core	PUT	Healthy	21.5	Female	2	Aging082	4613	16276	0.417793	6.14439	one_group	2	Young	SPN
AGTAACCTCGATACGT-1	P003	Aging117	NIMH Human Brain Collection Core	PUT	Healthy	27.3	Male	2	Aging117	4736	14476	0.0552639	6.90846	one_group	3	Young	SPN
AGTACCACAGCCCAGT-1	P003	Aging086	NIMH Human Brain Collection Core	PUT	Healthy	60.8	Male	2	Aging086	1276	2010	0	49.7512	one_group	1	Aged	Oligodendrocyte
AGTACCACAGCTTTCC-1	P003	Aging078	NIMH Human Brain Collection Core	PUT	Healthy	68.6	Male	2	Aging078	3751	11377	0.0878966	8.79044	one_group	24	Aged	SPN
AGTACCAGTAAGTTGA-1	P003	Aging074	NIMH Human Brain Collection Core	PUT	Healthy	64.3	Female	2	Aging074	1462	2591	0.0385951	38.61	one_group	1	Aged	Oligodendrocyte
AGTACCAGTCCGAAGA-1	P003	Aging074	NIMH Human Brain Collection Core	PUT	Healthy	64.3	Female	2	Aging074	5253	17487	0.566135	5.71886	one_group	17	Aged	InN
AGTACCATCAACGCTA-1	P003	Aging090	NIMH Human Brain Collection Core	PUT	Healthy	26.2	Female	2	Aging090	912	1274	0.235479	78.4929	one_group	1	Young	Oligodendrocyte
AGTACCATCCTTGAAG-1	P003	Aging097	NIMH Human Brain Collection Core	PUT	Healthy	27.2	Male	2	Aging097	5464	19873	0.513259	5.03221	one_group	18	Young	Indeterminate
AGTACTGCAAGGTCGA-1	P003	Aging082	NIMH Human Brain Collection Core	PUT	Healthy	21.5	Female	2	Aging082	4437	14642	1.24983	6.83013	one_group	3	Young	SPN
AGTAGCTAGACACACG-1	P003	Aging097	NIMH Human Brain Collection Core	PUT	Healthy	27.2	Male	2	Aging097	1282	1972	0.20284	50.7099	one_group	10	Young	OPC
AGTAGCTCAAATCCCA-1	P003	Aging074	NIMH Human Brain Collection Core	PUT	Healthy	64.3	Female	2	Aging074	3751	11290	0.531444	8.85818	one_group	3	Aged	SPN
AGTAGCTGTCGAGTTT-1	P003	Aging074	NIMH Human Brain Collection Core	PUT	Healthy	64.3	Female	2	Aging074	4215	13344	0.07494	7.494	one_group	19	Aged	SPN
AGTAGCTGTGCTCTCT-1	P003	Aging086	NIMH Human Brain Collection Core	PUT	Healthy	60.8	Male	2	Aging086	4519	13586	0.382747	7.36052	one_group	2	Aged	SPN
AGTAGCTGTTATCCAG-1	P003	Aging074	NIMH Human Brain Collection Core	PUT	Healthy	64.3	Female	2	Aging074	4663	17158	0.163189	5.82819	one_group	2	Aged	SPN
AGTAGCTGTTGTAGCT-1	P003	Aging097	NIMH Human Brain Collection Core	PUT	Healthy	27.2	Male	2	Aging097	4013	12337	0.413391	8.10636	one_group	3	Young	SPN
AGTAGCTTCACTACTT-1	P003	Aging097	NIMH Human Brain Collection Core	PUT	Healthy	27.2	Male	2	Aging097	6424	26494	0.20382	3.77529	one_group	8	Young	InN
AGTAGCTTCATTACTC-1	P003	Aging109	NIMH Human Brain Collection Core	PUT	Healthy	83.6	Female	2	Aging109	3438	7959	0.0251288	12.566	one_group	2	Aged	SPN
AGTAGCTTCTACGGGC-1	P003	Aging090	NIMH Human Brain Collection Core	PUT	Healthy	26.2	Female	2	Aging090	4085	15962	0.382158	6.26488	one_group	24	Young	SPN
AGTAGTCCAACGATTC-1	P003	Aging082	NIMH Human Brain Collection Core	PUT	Healthy	21.5	Female	2	Aging082	4254	13674	0.2779	7.31315	one_group	3	Young	SPN
AGTAGTCCAATTCTTC-1-1	P003	Aging074	NIMH Human Brain Collection Core	PUT	Healthy	64.3	Female	2	Aging074	2747	6801	0.720482	14.7037	one_group	3	Aged	SPN
AGTAGTCCAGATTTCG-1	P003	Aging082	NIMH Human Brain Collection Core	PUT	Healthy	21.5	Female	2	Aging082	4664	15172	0.975481	6.59283	one_group	18	Young	Indeterminate
AGTAGTCCAGCCATTA-1	P003	Aging097	NIMH Human Brain Collection Core	PUT	Healthy	27.2	Male	2	Aging097	4824	15795	0.259576	6.33112	one_group	3	Young	SPN
AGTAGTCCATCATTTC-1	P003	Aging097	NIMH Human Brain Collection Core	PUT	Healthy	27.2	Male	2	Aging097	3444	8819	0.27214	11.3392	one_group	3	Young	SPN
AGTAGTCTCACTACGA-1	P003	Aging082	NIMH Human Brain Collection Core	PUT	Healthy	21.5	Female	2	Aging082	3686	10352	1.5456	9.6609	one_group	2	Young	SPN
AGTCAACCAGGCACAA-1	P003	Aging074	NIMH Human Brain Collection Core	PUT	Healthy	64.3	Female	2	Aging074	5232	18911	0.274972	5.28821	one_group	3	Aged	SPN
AGTCAACGTTTCGATG-1	P003	Aging082	NIMH Human Brain Collection Core	PUT	Healthy	21.5	Female	2	Aging082	4464	15305	1.4309	6.53381	one_group	2	Young	SPN
AGTCAACTCGAACACT-1	P003	Aging074	NIMH Human Brain Collection Core	PUT	Healthy	64.3	Female	2	Aging074	1276	2101	0	47.5964	one_group	1	Aged	Oligodendrocyte
AGTCAACTCGTCAAAC-1	P003	Aging097	NIMH Human Brain Collection Core	PUT	Healthy	27.2	Male	2	Aging097	968	1548	0.387597	64.6831	one_group	1	Young	Oligodendrocyte
AGTCAACTCTCAGAAC-1	P003	Aging074	NIMH Human Brain Collection Core	PUT	Healthy	64.3	Female	2	Aging074	5078	20300	0.103448	4.92611	one_group	3	Aged	SPN
AGTCAACTCTGGGATT-1	P003	Aging090	NIMH Human Brain Collection Core	PUT	Healthy	26.2	Female	2	Aging090	4178	13306	0.338193	7.51541	one_group	3	Young	SPN
AGTCACAAGACGATAT-1	P003	Aging082	NIMH Human Brain Collection Core	PUT	Healthy	21.5	Female	2	Aging082	1274	2180	0.275229	45.8716	one_group	1	Young	Oligodendrocyte
AGTCACAGTCAACCTA-1-1	P003	Aging097	NIMH Human Brain Collection Core	PUT	Healthy	27.2	Male	2	Aging097	5015	16345	0.948302	6.11808	one_group	3	Young	SPN
AGTCACAGTTCTGACA-1	P003	Aging082	NIMH Human Brain Collection Core	PUT	Healthy	21.5	Female	2	Aging082	4885	14793	1.37227	6.76133	one_group	8	Young	InN
AGTCACAGTTGCTTGA-1	P003	Aging078	NIMH Human Brain Collection Core	PUT	Healthy	68.6	Male	2	Aging078	4353	12494	0.72835	8.00384	one_group	2	Aged	SPN
AGTCATGAGGACACTG-1	P003	Aging090	NIMH Human Brain Collection Core	PUT	Healthy	26.2	Female	2	Aging090	4618	12226	0.269917	8.1813	one_group	17	Young	InN
AGTCATGTCTGGCCGA-1	P003	Aging082	NIMH Human Brain Collection Core	PUT	Healthy	21.5	Female	2	Aging082	3086	7754	1.98607	12.8966	one_group	3	Young	SPN
AGTCTCCAGAGCTTTC-1	P003	Aging097	NIMH Human Brain Collection Core	PUT	Healthy	27.2	Male	2	Aging097	2810	6736	0.222684	14.8456	one_group	3	Young	SPN
AGTCTCCAGCCGTCGT-1	P003	Aging097	NIMH Human Brain Collection Core	PUT	Healthy	27.2	Male	2	Aging097	1138	1777	0.393922	56.2746	one_group	10	Young	OPC
AGTCTCCGTGGAACCA-1	P003	Aging097	NIMH Human Brain Collection Core	PUT	Healthy	27.2	Male	2	Aging097	3696	10392	0.230947	9.62371	one_group	2	Young	SPN
AGTCTCCTCCTTATGT-1	P003	Aging097	NIMH Human Brain Collection Core	PUT	Healthy	27.2	Male	2	Aging097	5315	21439	0.513084	4.6644	one_group	2	Young	SPN
AGTGACTAGCATAGGC-1	P003	Aging090	NIMH Human Brain Collection Core	PUT	Healthy	26.2	Female	2	Aging090	4218	11937	0.795845	8.37731	one_group	2	Young	SPN
AGTGACTGTTGTGTAC-1	P003	Aging109	NIMH Human Brain Collection Core	PUT	Healthy	83.6	Female	2	Aging109	3440	7580	0.738786	13.1926	one_group	8	Aged	InN
AGTGACTTCAGCGGAA-1	P003	Aging082	NIMH Human Brain Collection Core	PUT	Healthy	21.5	Female	2	Aging082	4561	15611	0.531676	6.40574	one_group	2	Young	SPN
AGTGACTTCCAGCAAT-1	P003	Aging097	NIMH Human Brain Collection Core	PUT	Healthy	27.2	Male	2	Aging097	5168	19424	0.205931	5.14827	one_group	2	Young	SPN
AGTGATCAGAGCTGAC-1	P003	Aging097	NIMH Human Brain Collection Core	PUT	Healthy	27.2	Male	2	Aging097	3850	10414	0.105627	9.60246	one_group	3	Young	SPN
AGTGATCAGGCGAACT-1	P003	Aging097	NIMH Human Brain Collection Core	PUT	Healthy	27.2	Male	2	Aging097	4247	14070	0.135039	7.10783	one_group	3	Young	SPN
AGTGATCGTATGCTTG-1	P003	Aging082	NIMH Human Brain Collection Core	PUT	Healthy	21.5	Female	2	Aging082	1015	1432	0.0698324	69.8324	one_group	14	Young	Microglia
AGTGATCGTCGACTGC-1	P003	Aging078	NIMH Human Brain Collection Core	PUT	Healthy	68.6	Male	2	Aging078	2643	6452	0.650961	15.5015	one_group	3	Aged	SPN
AGTGATCGTGCCTTCT-1	P003	Aging078	NIMH Human Brain Collection Core	PUT	Healthy	68.6	Male	2	Aging078	3556	8810	0.136209	11.352	one_group	2	Aged	SPN
AGTGATCTCAGGAAAT-1	P003	Aging074	NIMH Human Brain Collection Core	PUT	Healthy	64.3	Female	2	Aging074	4806	14999	1.12674	6.66711	one_group	3	Aged	SPN
AGTGATCTCCGTACGG-1	P003	Aging097	NIMH Human Brain Collection Core	PUT	Healthy	27.2	Male	2	Aging097	3941	11374	0.246175	8.79198	one_group	3	Young	SPN
AGTGATCTCGCCCAGA-1	P003	Aging097	NIMH Human Brain Collection Core	PUT	Healthy	27.2	Male	2	Aging097	5464	20169	0.674302	4.9586	one_group	3	Young	SPN
AGTGCCGGTATCAGCT-1	P003	Aging097	NIMH Human Brain Collection Core	PUT	Healthy	27.2	Male	2	Aging097	3856	11048	0.226285	9.05141	one_group	3	Young	SPN
AGTGCCGTCCTAGCTC-1	P003	Aging097	NIMH Human Brain Collection Core	PUT	Healthy	27.2	Male	2	Aging097	2176	4403	0	22.7118	one_group	5	Young	Astrocyte
AGTGTTGCACATATCG-1	P003	Aging074	NIMH Human Brain Collection Core	PUT	Healthy	64.3	Female	2	Aging074	5029	17403	0.83319	5.7468	one_group	3	Aged	SPN
AGTGTTGCATCATCCC-1	P003	Aging074	NIMH Human Brain Collection Core	PUT	Healthy	64.3	Female	2	Aging074	3253	9066	0.198544	11.0314	one_group	19	Aged	SPN
AGTTAGCCAAAGAACT-1	P003	Aging117	NIMH Human Brain Collection Core	PUT	Healthy	27.3	Male	2	Aging117	1266	2082	0.144092	48.0307	one_group	1	Young	Oligodendrocyte
AGTTAGCCAACCACGC-1	P003	Aging097	NIMH Human Brain Collection Core	PUT	Healthy	27.2	Male	2	Aging097	1249	2189	0.137049	45.7038	one_group	1	Young	Oligodendrocyte
AGTTAGCCACTCCCTA-1	P003	Aging097	NIMH Human Brain Collection Core	PUT	Healthy	27.2	Male	2	Aging097	4070	9685	1.1461	10.3263	one_group	8	Young	InN
AGTTAGCGTCAAAGTA-1	P003	Aging086	NIMH Human Brain Collection Core	PUT	Healthy	60.8	Male	2	Aging086	3175	7317	0.218669	13.6668	one_group	3	Aged	SPN
AGTTAGCGTCTGTAAC-1-1	P003	Aging097	NIMH Human Brain Collection Core	PUT	Healthy	27.2	Male	2	Aging097	4636	15965	0.294394	6.26409	one_group	19	Young	SPN
AGTTAGCTCTCGTGGG-1	P003	Aging074	NIMH Human Brain Collection Core	PUT	Healthy	64.3	Female	2	Aging074	3771	10256	0.204758	9.75039	one_group	3	Aged	SPN
AGTTCCCAGTGCAAAT-1	P003	Aging109	NIMH Human Brain Collection Core	PUT	Healthy	83.6	Female	2	Aging109	727	979	0	102.145	one_group	1	Aged	Oligodendrocyte
AGTTCCCCAACACAAA-1	P003	Aging117	NIMH Human Brain Collection Core	PUT	Healthy	27.3	Male	2	Aging117	3381	7852	0.0509424	12.7389	one_group	3	Young	SPN
AGTTCCCCAGTTGCGC-1	P003	Aging074	NIMH Human Brain Collection Core	PUT	Healthy	64.3	Female	2	Aging074	1838	3813	0	26.2261	one_group	10	Aged	OPC
AGTTCCCGTACTCCCT-1	P003	Aging090	NIMH Human Brain Collection Core	PUT	Healthy	26.2	Female	2	Aging090	3595	8549	0.245643	11.6973	one_group	2	Young	SPN
AGTTCCCGTCACTTCC-1	P003	Aging097	NIMH Human Brain Collection Core	PUT	Healthy	27.2	Male	2	Aging097	1394	2458	0.12205	40.6835	one_group	1	Young	Oligodendrocyte
AGTTCCCGTGGGATTG-1	P003	Aging086	NIMH Human Brain Collection Core	PUT	Healthy	60.8	Male	2	Aging086	3292	7515	0.558882	13.3085	one_group	2	Aged	SPN
AGTTCCCGTTGTCCCT-1	P003	Aging097	NIMH Human Brain Collection Core	PUT	Healthy	27.2	Male	2	Aging097	4381	15244	0.268958	6.55996	one_group	2	Young	SPN
AGTTCCCTCGCTGTTC-1	P003	Aging086	NIMH Human Brain Collection Core	PUT	Healthy	60.8	Male	2	Aging086	3848	10759	0.427549	9.29454	one_group	3	Aged	SPN
AGTTCGAAGGAACGTC-1	P003	Aging082	NIMH Human Brain Collection Core	PUT	Healthy	21.5	Female	2	Aging082	4253	13894	0.511012	7.19735	one_group	2	Young	SPN
AGTTCGAAGGCCTGCT-1	P003	Aging074	NIMH Human Brain Collection Core	PUT	Healthy	64.3	Female	2	Aging074	5144	19841	0.070561	5.04007	one_group	2	Aged	SPN
AGTTCGATCTAGATCG-1	P003	Aging074	NIMH Human Brain Collection Core	PUT	Healthy	64.3	Female	2	Aging074	1405	2639	0.113679	37.8931	one_group	1	Aged	Oligodendrocyte
ATACCGAAGCCAAGTG-1	P003	Aging086	NIMH Human Brain Collection Core	PUT	Healthy	60.8	Male	2	Aging086	3045	6729	0.118888	14.861	one_group	2	Aged	SPN
ATACCGACACCAGGTC-1	P003	Aging097	NIMH Human Brain Collection Core	PUT	Healthy	27.2	Male	2	Aging097	4941	17361	0.501123	5.76037	one_group	3	Young	SPN
ATACCGATCGTGCAGC-1	P003	Aging097	NIMH Human Brain Collection Core	PUT	Healthy	27.2	Male	2	Aging097	3545	9322	0.246728	10.7273	one_group	3	Young	SPN
ATACCTTAGACAACTA-1	P003	Aging109	NIMH Human Brain Collection Core	PUT	Healthy	83.6	Female	2	Aging109	4570	12129	0.321543	8.2447	one_group	18	Aged	Indeterminate
ATACCTTAGATTGAGT-1	P003	Aging074	NIMH Human Brain Collection Core	PUT	Healthy	64.3	Female	2	Aging074	3853	10869	0.230012	9.20217	one_group	3	Aged	SPN
ATACCTTCACCCTGAG-1	P003	Aging109	NIMH Human Brain Collection Core	PUT	Healthy	83.6	Female	2	Aging109	1084	1525	2.4918	65.5738	one_group	17	Aged	InN
ATACCTTCAGCTGGTC-1	P003	Aging082	NIMH Human Brain Collection Core	PUT	Healthy	21.5	Female	2	Aging082	5030	18906	0.253888	5.28961	one_group	2	Young	SPN
ATACCTTCATTGAGGG-1	P003	Aging082	NIMH Human Brain Collection Core	PUT	Healthy	21.5	Female	2	Aging082	3403	10487	0.657957	9.53562	one_group	3	Young	SPN
ATACCTTTCCTCTAAT-1	P003	Aging082	NIMH Human Brain Collection Core	PUT	Healthy	21.5	Female	2	Aging082	5703	23693	0.548685	4.22083	one_group	2	Young	SPN
ATACCTTTCTTTGCAT-1	P003	Aging082	NIMH Human Brain Collection Core	PUT	Healthy	21.5	Female	2	Aging082	5307	21278	0.375975	4.69991	one_group	3	Young	SPN
ATACTTCAGATGCTGG-1	P003	Aging117	NIMH Human Brain Collection Core	PUT	Healthy	27.3	Male	2	Aging117	2861	6253	0.239885	15.9923	one_group	19	Young	SPN
ATACTTCCATATGCGT-1	P003	Aging074	NIMH Human Brain Collection Core	PUT	Healthy	64.3	Female	2	Aging074	4968	20097	0.0398069	4.97636	one_group	2	Aged	SPN
ATACTTCGTAGCTGAG-1	P003	Aging097	NIMH Human Brain Collection Core	PUT	Healthy	27.2	Male	2	Aging097	1405	2597	0.308048	38.506	one_group	1	Young	Oligodendrocyte
ATACTTCGTAGGTGCA-1	P003	Aging090	NIMH Human Brain Collection Core	PUT	Healthy	26.2	Female	2	Aging090	1264	1945	0.154242	51.4139	one_group	1	Young	Oligodendrocyte
ATACTTCGTTGACTGT-1	P003	Aging109	NIMH Human Brain Collection Core	PUT	Healthy	83.6	Female	2	Aging109	2539	5221	0.0191534	19.1571	one_group	5	Aged	Astrocyte
ATAGACCAGAAGTATC-1	P003	Aging097	NIMH Human Brain Collection Core	PUT	Healthy	27.2	Male	2	Aging097	4457	14311	0.293481	6.98812	one_group	2	Young	SPN
ATAGACCAGACGGTCA-1	P003	Aging097	NIMH Human Brain Collection Core	PUT	Healthy	27.2	Male	2	Aging097	1200	1957	0.408789	51.0986	one_group	1	Young	Oligodendrocyte
ATAGACCAGACTGTTC-1	P003	Aging082	NIMH Human Brain Collection Core	PUT	Healthy	21.5	Female	2	Aging082	5378	22994	0.569714	4.34915	one_group	2	Young	SPN
ATAGACCAGGCACAAC-1	P003	Aging082	NIMH Human Brain Collection Core	PUT	Healthy	21.5	Female	2	Aging082	5329	21438	0.713686	4.66461	one_group	2	Young	SPN
ATAGACCAGTGTTGAA-1	P003	Aging082	NIMH Human Brain Collection Core	PUT	Healthy	21.5	Female	2	Aging082	3934	11180	1.09123	8.94454	one_group	18	Young	Indeterminate
ATAGACCCACCCTAGG-1	P003	Aging082	NIMH Human Brain Collection Core	PUT	Healthy	21.5	Female	2	Aging082	4062	12893	1.56674	7.75735	one_group	2	Young	SPN
ATAGACCCAGCGTTGC-1	P003	Aging086	NIMH Human Brain Collection Core	PUT	Healthy	60.8	Male	2	Aging086	1010	1509	0.198807	66.2691	one_group	1	Aged	Oligodendrocyte
ATAGACCCAGTTGAAA-1	P003	Aging097	NIMH Human Brain Collection Core	PUT	Healthy	27.2	Male	2	Aging097	4975	19328	0.232823	5.17411	one_group	3	Young	SPN
ATAGACCCATCGAAGG-1	P003	Aging097	NIMH Human Brain Collection Core	PUT	Healthy	27.2	Male	2	Aging097	5209	17161	0.629334	5.82751	one_group	2	Young	SPN
ATAGACCGTATCTTCT-1	P003	Aging109	NIMH Human Brain Collection Core	PUT	Healthy	83.6	Female	2	Aging109	4179	12326	0.454324	8.11293	one_group	19	Aged	SPN
ATAGACCTCTCAAAGC-1	P003	Aging074	NIMH Human Brain Collection Core	PUT	Healthy	64.3	Female	2	Aging074	1887	4026	0.17387	24.8385	one_group	10	Aged	OPC
ATAGACCTCTGCGTCT-1	P003	Aging082	NIMH Human Brain Collection Core	PUT	Healthy	21.5	Female	2	Aging082	3109	8338	0.611657	11.9933	one_group	3	Young	SPN
ATAGAGAGTACAGAGC-1	P003	Aging097	NIMH Human Brain Collection Core	PUT	Healthy	27.2	Male	2	Aging097	1804	3205	0.0312012	31.2012	one_group	5	Young	Astrocyte
ATAGAGAGTGTCGATT-1	P003	Aging117	NIMH Human Brain Collection Core	PUT	Healthy	27.3	Male	2	Aging117	1019	1421	0	70.373	one_group	14	Young	Microglia
ATAGAGAGTTACGATC-1	P003	Aging074	NIMH Human Brain Collection Core	PUT	Healthy	64.3	Female	2	Aging074	4290	13524	0.192251	7.39536	one_group	2	Aged	SPN
ATAGAGATCGAGAACG-1	P003	Aging086	NIMH Human Brain Collection Core	PUT	Healthy	60.8	Male	2	Aging086	3685	8833	0.113212	11.3212	one_group	3	Aged	SPN
ATAGGCTTCTCTGCTG-1	P003	Aging074	NIMH Human Brain Collection Core	PUT	Healthy	64.3	Female	2	Aging074	4792	16425	0.127854	6.08828	one_group	3	Aged	SPN
ATATCCTAGCCGATAG-1	P003	Aging074	NIMH Human Brain Collection Core	PUT	Healthy	64.3	Female	2	Aging074	4505	16655	0.582408	6.0042	one_group	3	Aged	SPN
ATATCCTCACTACACA-1	P003	Aging109	NIMH Human Brain Collection Core	PUT	Healthy	83.6	Female	2	Aging109	5201	21877	0.018284	4.57143	one_group	18	Aged	Indeterminate
ATATCCTCATGAAAGT-1	P003	Aging097	NIMH Human Brain Collection Core	PUT	Healthy	27.2	Male	2	Aging097	2081	3916	0.255363	25.5363	one_group	5	Young	Astrocyte
ATATCCTGTCGCAACC-1	P003	Aging074	NIMH Human Brain Collection Core	PUT	Healthy	64.3	Female	2	Aging074	6121	28524	0.12621	3.50582	one_group	18	Aged	Indeterminate
ATCACAGAGAGTGACC-1	P003	Aging082	NIMH Human Brain Collection Core	PUT	Healthy	21.5	Female	2	Aging082	4465	14878	0.60492	6.72224	one_group	3	Young	SPN
ATCACAGAGGTGCCTC-1	P003	Aging097	NIMH Human Brain Collection Core	PUT	Healthy	27.2	Male	2	Aging097	5334	20309	0.349599	4.92393	one_group	18	Young	Indeterminate
ATCACAGAGGTTAGTA-1	P003	Aging074	NIMH Human Brain Collection Core	PUT	Healthy	64.3	Female	2	Aging074	4374	13396	0.141833	7.46547	one_group	18	Aged	Indeterminate
ATCACAGGTGGGATTG-1	P003	Aging109	NIMH Human Brain Collection Core	PUT	Healthy	83.6	Female	2	Aging109	1277	1897	0.0527148	52.7148	one_group	5	Aged	Astrocyte
ATCACAGGTTGCATCA-1	P003	Aging082	NIMH Human Brain Collection Core	PUT	Healthy	21.5	Female	2	Aging082	4034	12008	0.274817	8.32848	one_group	3	Young	SPN
ATCACAGTCTGCAGCG-1	P003	Aging074	NIMH Human Brain Collection Core	PUT	Healthy	64.3	Female	2	Aging074	4666	16199	0.216063	6.17322	one_group	2	Aged	SPN
ATCACGAAGACGTCCC-1	P003	Aging097	NIMH Human Brain Collection Core	PUT	Healthy	27.2	Male	2	Aging097	3784	8556	0.736325	11.6877	one_group	8	Young	InN
ATCACGAAGCACTCAT-1	P003	Aging117	NIMH Human Brain Collection Core	PUT	Healthy	27.3	Male	2	Aging117	1674	3040	0.0328947	32.8947	one_group	4	Young	Oligodendrocyte
ATCACGAAGCGGATCA-1	P003	Aging082	NIMH Human Brain Collection Core	PUT	Healthy	21.5	Female	2	Aging082	3990	12242	0.383924	8.16927	one_group	2	Young	SPN
ATCACGAAGCGTCTCG-1	P003	Aging097	NIMH Human Brain Collection Core	PUT	Healthy	27.2	Male	2	Aging097	3393	9202	0.586829	10.8672	one_group	2	Young	SPN
ATCACGAAGGAGCAAA-1	P003	Aging082	NIMH Human Brain Collection Core	PUT	Healthy	21.5	Female	2	Aging082	4658	15289	0.693309	6.54065	one_group	2	Young	SPN
ATCACGACAACTGTGT-1	P003	Aging097	NIMH Human Brain Collection Core	PUT	Healthy	27.2	Male	2	Aging097	1404	2632	0.151976	37.9939	one_group	1	Young	Oligodendrocyte
ATCACTTAGGAATGTT-1	P003	Aging109	NIMH Human Brain Collection Core	PUT	Healthy	83.6	Female	2	Aging109	2915	5939	0.420946	16.8407	one_group	3	Aged	SPN
ATCACTTAGTGGAATT-1	P003	Aging082	NIMH Human Brain Collection Core	PUT	Healthy	21.5	Female	2	Aging082	1933	4022	0	24.8633	one_group	10	Young	OPC
ATCACTTGTATGACAA-1	P003	Aging086	NIMH Human Brain Collection Core	PUT	Healthy	60.8	Male	2	Aging086	2047	3634	0.192625	27.5179	one_group	2	Aged	SPN
ATCACTTGTTGGACCC-1	P003	Aging090	NIMH Human Brain Collection Core	PUT	Healthy	26.2	Female	2	Aging090	4700	15762	0.0444106	6.34478	one_group	3	Young	SPN
ATCACTTTCACCCTCA-1	P003	Aging090	NIMH Human Brain Collection Core	PUT	Healthy	26.2	Female	2	Aging090	2243	4148	0.144648	24.108	one_group	20	Young	Mural
ATCACTTTCCTCACCA-1	P003	Aging082	NIMH Human Brain Collection Core	PUT	Healthy	21.5	Female	2	Aging082	1753	3580	0.642458	27.9408	one_group	1	Young	Oligodendrocyte
ATCACTTTCTTCTCAA-1	P003	Aging097	NIMH Human Brain Collection Core	PUT	Healthy	27.2	Male	2	Aging097	4479	14217	0.351692	7.03383	one_group	2	Young	SPN
ATCAGGTAGCATGCAG-1	P003	Aging074	NIMH Human Brain Collection Core	PUT	Healthy	64.3	Female	2	Aging074	4652	17817	0.145928	5.61293	one_group	3	Aged	SPN
ATCAGGTAGGTGCATG-1	P003	Aging090	NIMH Human Brain Collection Core	PUT	Healthy	26.2	Female	2	Aging090	5484	19567	0.132877	5.11143	one_group	18	Young	Indeterminate
ATCAGGTCAGTTGCGC-1	P003	Aging086	NIMH Human Brain Collection Core	PUT	Healthy	60.8	Male	2	Aging086	3694	9129	0.492935	10.9553	one_group	2	Aged	SPN
ATCAGGTCATGCACTA-1	P003	Aging097	NIMH Human Brain Collection Core	PUT	Healthy	27.2	Male	2	Aging097	5880	29872	0.177424	3.34773	one_group	2	Young	SPN
ATCAGGTGTGAACTAA-1	P003	Aging086	NIMH Human Brain Collection Core	PUT	Healthy	60.8	Male	2	Aging086	1539	2497	0.0400481	40.0481	one_group	5	Aged	Astrocyte
ATCAGGTTCGAGTCCG-1	P003	Aging109	NIMH Human Brain Collection Core	PUT	Healthy	83.6	Female	2	Aging109	3639	8432	0.189753	11.861	one_group	2	Aged	SPN
ATCAGGTTCGTGTCAA-1	P003	Aging090	NIMH Human Brain Collection Core	PUT	Healthy	26.2	Female	2	Aging090	1253	1932	0.15528	51.7598	one_group	1	Young	Oligodendrocyte
ATCATTCAGATTAGTG-1	P003	Aging097	NIMH Human Brain Collection Core	PUT	Healthy	27.2	Male	2	Aging097	3820	10033	0.30898	9.96711	one_group	18	Young	Indeterminate
ATCATTCAGCACTCAT-1	P003	Aging082	NIMH Human Brain Collection Core	PUT	Healthy	21.5	Female	2	Aging082	5619	25243	0.455572	3.96165	one_group	19	Young	SPN
ATCCACCCAAGATTGA-1	P003	Aging117	NIMH Human Brain Collection Core	PUT	Healthy	27.3	Male	2	Aging117	3693	9578	0.375861	10.4428	one_group	2	Young	SPN
ATCCACCGTGACCTGC-1	P003	Aging086	NIMH Human Brain Collection Core	PUT	Healthy	60.8	Male	2	Aging086	1588	2706	0.0369549	36.9549	one_group	5	Aged	Astrocyte
ATCCATTAGCCGCACT-1	P003	Aging082	NIMH Human Brain Collection Core	PUT	Healthy	21.5	Female	2	Aging082	3390	9533	0.125879	10.4899	one_group	3	Young	SPN
ATCCATTAGCCTGGAA-1	P003	Aging117	NIMH Human Brain Collection Core	PUT	Healthy	27.3	Male	2	Aging117	1720	2996	0.0333778	33.4001	one_group	5	Young	Astrocyte
ATCCATTGTCTGTGGC-1	P003	Aging097	NIMH Human Brain Collection Core	PUT	Healthy	27.2	Male	2	Aging097	4555	15248	0.288562	6.55824	one_group	2	Young	SPN
ATCCATTTCACGATAC-1	P003	Aging109	NIMH Human Brain Collection Core	PUT	Healthy	83.6	Female	2	Aging109	1508	2388	0.041876	41.876	one_group	4	Aged	Oligodendrocyte
ATCCATTTCCCGAAAT-1	P003	Aging074	NIMH Human Brain Collection Core	PUT	Healthy	64.3	Female	2	Aging074	4949	20772	0.110726	4.81417	one_group	2	Aged	SPN
ATCCATTTCCGTTGAA-1	P003	Aging090	NIMH Human Brain Collection Core	PUT	Healthy	26.2	Female	2	Aging090	4229	12125	0.371134	8.24742	one_group	3	Young	SPN
ATCCCTGCATCATTTC-1	P003	Aging082	NIMH Human Brain Collection Core	PUT	Healthy	21.5	Female	2	Aging082	4784	17584	0.443585	5.68764	one_group	3	Young	SPN
ATCCCTGTCTCGGTCT-1	P003	Aging082	NIMH Human Brain Collection Core	PUT	Healthy	21.5	Female	2	Aging082	4190	14397	0.437591	6.94637	one_group	3	Young	SPN
ATCCGTCAGTAGTCAA-1	P003	Aging097	NIMH Human Brain Collection Core	PUT	Healthy	27.2	Male	2	Aging097	4972	16545	0.241765	6.04412	one_group	2	Young	SPN
ATCCGTCCAATTGTGC-1	P003	Aging090	NIMH Human Brain Collection Core	PUT	Healthy	26.2	Female	2	Aging090	4200	12849	0.404701	7.78271	one_group	3	Young	SPN
ATCCGTCCACAAATAG-1	P003	Aging074	NIMH Human Brain Collection Core	PUT	Healthy	64.3	Female	2	Aging074	5595	24170	0.302027	4.13736	one_group	2	Aged	SPN
ATCCGTCCAGGTGAGT-1	P003	Aging097	NIMH Human Brain Collection Core	PUT	Healthy	27.2	Male	2	Aging097	4708	17542	0.0057006	5.70093	one_group	3	Young	SPN
ATCCGTCGTCGTTGCG-1	P003	Aging082	NIMH Human Brain Collection Core	PUT	Healthy	21.5	Female	2	Aging082	2725	6805	2.02792	14.6994	one_group	3	Young	SPN
ATCCGTCTCGCGTGAC-1	P003	Aging097	NIMH Human Brain Collection Core	PUT	Healthy	27.2	Male	2	Aging097	5105	18555	0.194018	5.38996	one_group	3	Young	SPN
ATCCTATAGCCAGACA-1	P003	Aging109	NIMH Human Brain Collection Core	PUT	Healthy	83.6	Female	2	Aging109	1488	2483	0.0402739	40.2739	one_group	1	Aged	Oligodendrocyte
ATCCTATAGTCTAGCT-1	P003	Aging090	NIMH Human Brain Collection Core	PUT	Healthy	26.2	Female	2	Aging090	3980	12476	0	8.01603	one_group	2	Young	SPN
ATCCTATCAGACTGCC-1	P003	Aging097	NIMH Human Brain Collection Core	PUT	Healthy	27.2	Male	2	Aging097	4439	13657	0.871348	7.32279	one_group	2	Young	SPN
ATCCTATGTGATCGTT-1	P003	Aging086	NIMH Human Brain Collection Core	PUT	Healthy	60.8	Male	2	Aging086	2389	4599	0.84801	21.7439	one_group	2	Aged	SPN
ATCCTATGTGGCAGAT-1	P003	Aging086	NIMH Human Brain Collection Core	PUT	Healthy	60.8	Male	2	Aging086	3406	8987	0.344943	11.1284	one_group	3	Aged	SPN
ATCCTATTCACAAGAA-1	P003	Aging082	NIMH Human Brain Collection Core	PUT	Healthy	21.5	Female	2	Aging082	3737	11190	0.420018	8.93815	one_group	3	Young	SPN
ATCCTATTCCTGTAGA-1	P003	Aging086	NIMH Human Brain Collection Core	PUT	Healthy	60.8	Male	2	Aging086	3483	8320	0.0721154	12.0192	one_group	3	Aged	SPN
ATCGATGAGCTCGGCT-1	P003	Aging097	NIMH Human Brain Collection Core	PUT	Healthy	27.2	Male	2	Aging097	1596	2743	0.182282	36.4564	one_group	10	Young	OPC
ATCGATGAGTTGTAAG-1	P003	Aging097	NIMH Human Brain Collection Core	PUT	Healthy	27.2	Male	2	Aging097	4460	16539	0.592539	6.04631	one_group	19	Young	SPN
ATCGATGCAAAGTGTA-1	P003	Aging086	NIMH Human Brain Collection Core	PUT	Healthy	60.8	Male	2	Aging086	1229	1976	0	50.6073	one_group	1	Aged	Oligodendrocyte
ATCGATGCAACGACAG-1	P003	Aging109	NIMH Human Brain Collection Core	PUT	Healthy	83.6	Female	2	Aging109	3870	10048	0.507564	9.95223	one_group	2	Aged	SPN
ATCGATGGTATTGACC-1	P003	Aging097	NIMH Human Brain Collection Core	PUT	Healthy	27.2	Male	2	Aging097	2370	5296	0.0755287	18.8822	one_group	5	Young	Astrocyte
ATCGATGGTCTAACGT-1	P003	Aging097	NIMH Human Brain Collection Core	PUT	Healthy	27.2	Male	2	Aging097	1438	2660	0.18797	37.594	one_group	1	Young	Oligodendrocyte
ATCGCCTAGAGGACTC-1	P003	Aging082	NIMH Human Brain Collection Core	PUT	Healthy	21.5	Female	2	Aging082	4250	14133	0.417463	7.07564	one_group	2	Young	SPN
ATCGCCTAGAGGTATT-1	P003	Aging097	NIMH Human Brain Collection Core	PUT	Healthy	27.2	Male	2	Aging097	4645	19813	0.191793	5.04745	one_group	2	Young	SPN
ATCGCCTAGGACAACC-1	P003	Aging097	NIMH Human Brain Collection Core	PUT	Healthy	27.2	Male	2	Aging097	4538	14824	0.20912	6.74673	one_group	3	Young	SPN
ATCGCCTCATCCGGCA-1	P003	Aging117	NIMH Human Brain Collection Core	PUT	Healthy	27.3	Male	2	Aging117	1035	1611	0	62.0732	one_group	1	Young	Oligodendrocyte
ATCGCCTGTAGAATGT-1	P003	Aging109	NIMH Human Brain Collection Core	PUT	Healthy	83.6	Female	2	Aging109	1442	2484	0.563607	40.2576	one_group	1	Aged	Oligodendrocyte
ATCGGATAGGATTTCC-1	P003	Aging074	NIMH Human Brain Collection Core	PUT	Healthy	64.3	Female	2	Aging074	4236	13629	0.0880475	7.33783	one_group	3	Aged	SPN
ATCGGATAGTCATGAA-1	P003	Aging109	NIMH Human Brain Collection Core	PUT	Healthy	83.6	Female	2	Aging109	1820	2984	0.301609	33.5121	one_group	2	Aged	SPN
ATCGGATCATCGAGCC-1	P003	Aging074	NIMH Human Brain Collection Core	PUT	Healthy	64.3	Female	2	Aging074	4111	12298	0.235811	8.13273	one_group	3	Aged	SPN
ATCGGATTCCAACCAA-1	P003	Aging097	NIMH Human Brain Collection Core	PUT	Healthy	27.2	Male	2	Aging097	2672	5929	0.53972	16.8663	one_group	15	Young	InN
ATCGGATTCGGCTGTG-1	P003	Aging097	NIMH Human Brain Collection Core	PUT	Healthy	27.2	Male	2	Aging097	5017	16984	1.10104	5.88824	one_group	3	Young	SPN
ATCGGCGAGGTTAAAC-1	P003	Aging097	NIMH Human Brain Collection Core	PUT	Healthy	27.2	Male	2	Aging097	1391	2623	0.304994	38.1243	one_group	1	Young	Oligodendrocyte
ATCGGCGCACAGAGAC-1	P003	Aging074	NIMH Human Brain Collection Core	PUT	Healthy	64.3	Female	2	Aging074	5259	22899	0.244552	4.36758	one_group	19	Aged	SPN
ATCGTAGAGGAATCGC-1	P003	Aging109	NIMH Human Brain Collection Core	PUT	Healthy	83.6	Female	2	Aging109	3657	10719	0.0279877	9.32923	one_group	3	Aged	SPN
ATCGTAGCAATTAGGA-1	P003	Aging109	NIMH Human Brain Collection Core	PUT	Healthy	83.6	Female	2	Aging109	5146	21535	0.181101	4.64447	one_group	24	Aged	SPN
ATCGTAGCACCTCTAC-1	P003	Aging109	NIMH Human Brain Collection Core	PUT	Healthy	83.6	Female	2	Aging109	1654	2948	0	33.9213	one_group	1	Aged	Oligodendrocyte
ATCGTAGCACTAGGTT-1	P003	Aging082	NIMH Human Brain Collection Core	PUT	Healthy	21.5	Female	2	Aging082	5334	22315	0.654268	4.48169	one_group	2	Young	SPN
ATCGTAGGTACTTCCC-1	P003	Aging097	NIMH Human Brain Collection Core	PUT	Healthy	27.2	Male	2	Aging097	4647	16652	0.342301	6.00528	one_group	19	Young	SPN
ATCGTAGGTGAATTAG-1	P003	Aging074	NIMH Human Brain Collection Core	PUT	Healthy	64.3	Female	2	Aging074	4478	16407	0.316938	6.09496	one_group	19	Aged	SPN
ATCGTAGGTTACTCAG-1	P003	Aging109	NIMH Human Brain Collection Core	PUT	Healthy	83.6	Female	2	Aging109	1741	2681	0	37.2995	one_group	5	Aged	Astrocyte
ATCGTAGTCAAGGACG-1	P003	Aging086	NIMH Human Brain Collection Core	PUT	Healthy	60.8	Male	2	Aging086	944	1394	0.143472	71.736	one_group	1	Aged	Oligodendrocyte
ATCGTCCCACTTCAAG-1	P003	Aging097	NIMH Human Brain Collection Core	PUT	Healthy	27.2	Male	2	Aging097	4208	12031	0.315851	8.31186	one_group	3	Young	SPN
ATCGTCCGTGATACAA-1	P003	Aging082	NIMH Human Brain Collection Core	PUT	Healthy	21.5	Female	2	Aging082	1307	2015	0	49.6278	one_group	5	Young	Astrocyte
ATCGTCCTCCAATCTT-1	P003	Aging097	NIMH Human Brain Collection Core	PUT	Healthy	27.2	Male	2	Aging097	5155	19524	0.256095	5.12269	one_group	2	Young	SPN
ATCGTCCTCTCGCGTT-1	P003	Aging109	NIMH Human Brain Collection Core	PUT	Healthy	83.6	Female	2	Aging109	1027	1585	0.567823	63.0915	one_group	1	Aged	Oligodendrocyte
ATCGTGACAGAGAGGG-1	P003	Aging097	NIMH Human Brain Collection Core	PUT	Healthy	27.2	Male	2	Aging097	4171	11862	0.682853	8.43028	one_group	3	Young	SPN
ATCGTGATCACCACAA-1	P003	Aging074	NIMH Human Brain Collection Core	PUT	Healthy	64.3	Female	2	Aging074	4584	15388	0.266441	6.49899	one_group	3	Aged	SPN
ATCGTGATCGTGCTCT-1	P003	Aging082	NIMH Human Brain Collection Core	PUT	Healthy	21.5	Female	2	Aging082	3173	8618	0.580181	11.605	one_group	2	Young	SPN
ATCTCTAAGAGTAACT-1	P003	Aging074	NIMH Human Brain Collection Core	PUT	Healthy	64.3	Female	2	Aging074	944	1381	0.0724113	72.4113	one_group	1	Aged	Oligodendrocyte
ATCTCTAGTCTGATCA-1	P003	Aging086	NIMH Human Brain Collection Core	PUT	Healthy	60.8	Male	2	Aging086	4037	10632	0.188111	9.40557	one_group	3	Aged	SPN
ATCTCTATCCACAGCG-1	P003	Aging097	NIMH Human Brain Collection Core	PUT	Healthy	27.2	Male	2	Aging097	5153	20119	0.193847	4.97043	one_group	3	Young	SPN
ATCTCTATCCTTGACC-1	P003	Aging090	NIMH Human Brain Collection Core	PUT	Healthy	26.2	Female	2	Aging090	1723	3296	0.0910194	30.3398	one_group	4	Young	Oligodendrocyte
ATCTCTATCGTAGAGG-1	P003	Aging082	NIMH Human Brain Collection Core	PUT	Healthy	21.5	Female	2	Aging082	4547	14261	1.59877	7.01213	one_group	3	Young	SPN
ATCTCTATCTCACCCA-1-1	P003	Aging090	NIMH Human Brain Collection Core	PUT	Healthy	26.2	Female	2	Aging090	987	1465	0.819113	68.2594	one_group	1	Young	Oligodendrocyte
ATCTTCAAGACACACG-1	P003	Aging082	NIMH Human Brain Collection Core	PUT	Healthy	21.5	Female	2	Aging082	1456	2322	0.430663	43.0663	one_group	5	Young	Astrocyte
ATCTTCAAGGCCCAAA-1	P003	Aging097	NIMH Human Brain Collection Core	PUT	Healthy	27.2	Male	2	Aging097	4776	16753	0.220856	5.96908	one_group	3	Young	SPN
ATCTTCACAACGTAAA-1	P003	Aging074	NIMH Human Brain Collection Core	PUT	Healthy	64.3	Female	2	Aging074	6473	33843	0.203883	2.95508	one_group	24	Aged	SPN
ATCTTCACACTACAGT-1	P003	Aging090	NIMH Human Brain Collection Core	PUT	Healthy	26.2	Female	2	Aging090	5736	26195	0.122161	3.81781	one_group	3	Young	SPN
ATCTTCAGTCACTTAG-1	P003	Aging074	NIMH Human Brain Collection Core	PUT	Healthy	64.3	Female	2	Aging074	1298	2226	0.0898473	44.9236	one_group	4	Aged	Oligodendrocyte
ATCTTCATCACTCACC-1	P003	Aging097	NIMH Human Brain Collection Core	PUT	Healthy	27.2	Male	2	Aging097	4385	15031	0.252811	6.65336	one_group	3	Young	SPN
ATGAAAGAGTACGAGC-1	P003	Aging090	NIMH Human Brain Collection Core	PUT	Healthy	26.2	Female	2	Aging090	1607	2926	0	34.1763	one_group	1	Young	Oligodendrocyte
ATGAAAGAGTCCCGAC-1	P003	Aging082	NIMH Human Brain Collection Core	PUT	Healthy	21.5	Female	2	Aging082	6105	24564	1.89301	4.07116	one_group	2	Young	SPN
ATGAAAGCACATTCGA-1	P003	Aging074	NIMH Human Brain Collection Core	PUT	Healthy	64.3	Female	2	Aging074	4108	12526	0.590771	7.98339	one_group	2	Aged	SPN
ATGAAAGCACTGAGGA-1	P003	Aging082	NIMH Human Brain Collection Core	PUT	Healthy	21.5	Female	2	Aging082	4202	13105	1.37352	7.63126	one_group	2	Young	SPN
ATGAAAGGTACTCCGG-1	P003	Aging097	NIMH Human Brain Collection Core	PUT	Healthy	27.2	Male	2	Aging097	1097	1818	0.165017	55.0358	one_group	20	Young	Endothelial
ATGAAAGGTTGCCTAA-1	P003	Aging074	NIMH Human Brain Collection Core	PUT	Healthy	64.3	Female	2	Aging074	1597	3026	0.297422	33.0469	one_group	1	Aged	Oligodendrocyte
ATGAAAGGTTTCTATC-1	P003	Aging109	NIMH Human Brain Collection Core	PUT	Healthy	83.6	Female	2	Aging109	4058	10923	0.210565	9.15499	one_group	19	Aged	SPN
ATGAAAGTCGAGCCAC-1	P003	Aging097	NIMH Human Brain Collection Core	PUT	Healthy	27.2	Male	2	Aging097	1823	3281	0.0914355	30.4785	one_group	4	Young	Oligodendrocyte
ATGACCACAGATCATC-1	P003	Aging097	NIMH Human Brain Collection Core	PUT	Healthy	27.2	Male	2	Aging097	1594	3079	0.227347	32.4781	one_group	1	Young	Oligodendrocyte
ATGACCATCGGTCGAC-1	P003	Aging117	NIMH Human Brain Collection Core	PUT	Healthy	27.3	Male	2	Aging117	3785	9524	0.0104998	10.5009	one_group	3	Young	SPN
ATGAGGGAGACGGTCA-1	P003	Aging082	NIMH Human Brain Collection Core	PUT	Healthy	21.5	Female	2	Aging082	4234	12278	0.676006	8.14465	one_group	2	Young	SPN
ATGAGGGAGCTGTTCA-1	P003	Aging109	NIMH Human Brain Collection Core	PUT	Healthy	83.6	Female	2	Aging109	980	1510	0.0662252	66.2252	one_group	1	Aged	Oligodendrocyte
ATGAGGGCAACGCATT-1	P003	Aging082	NIMH Human Brain Collection Core	PUT	Healthy	21.5	Female	2	Aging082	1170	1824	0.164474	54.8246	one_group	1	Young	Oligodendrocyte
ATGAGGGCACAAATAG-1	P003	Aging082	NIMH Human Brain Collection Core	PUT	Healthy	21.5	Female	2	Aging082	4555	14993	1.33396	6.67022	one_group	2	Young	SPN
ATGAGGGCAGGACAGT-1	P003	Aging109	NIMH Human Brain Collection Core	PUT	Healthy	83.6	Female	2	Aging109	3879	9673	0.37217	10.3402	one_group	3	Aged	SPN
ATGAGGGGTATGCTAC-1	P003	Aging109	NIMH Human Brain Collection Core	PUT	Healthy	83.6	Female	2	Aging109	1142	1725	0	57.971	one_group	1	Aged	Oligodendrocyte
ATGAGGGTCGGAAACG-1	P003	Aging086	NIMH Human Brain Collection Core	PUT	Healthy	60.8	Male	2	Aging086	4050	9782	2.35126	10.2229	one_group	2	Aged	SPN
ATGAGTCAGCCTCTGG-1	P003	Aging074	NIMH Human Brain Collection Core	PUT	Healthy	64.3	Female	2	Aging074	3951	12955	0.401389	7.71903	one_group	19	Aged	SPN
ATGAGTCAGTGGGAAA-1	P003	Aging090	NIMH Human Brain Collection Core	PUT	Healthy	26.2	Female	2	Aging090	3850	9659	0.47624	10.3541	one_group	2	Young	SPN
ATGAGTCAGTGTTCCA-1	P003	Aging097	NIMH Human Brain Collection Core	PUT	Healthy	27.2	Male	2	Aging097	2906	6997	1.21481	14.2939	one_group	17	Young	InN
ATGAGTCCAGCCGTCA-1	P003	Aging097	NIMH Human Brain Collection Core	PUT	Healthy	27.2	Male	2	Aging097	5956	26818	0.466105	3.72884	one_group	24	Young	SPN
ATGAGTCGTAACTGCT-1	P003	Aging097	NIMH Human Brain Collection Core	PUT	Healthy	27.2	Male	2	Aging097	4770	15187	0.967933	6.58501	one_group	24	Young	SPN
ATGAGTCGTCAACCTA-1	P003	Aging074	NIMH Human Brain Collection Core	PUT	Healthy	64.3	Female	2	Aging074	480	571	5.25394	175.131	one_group	7	Aged	Indeterminate
ATGATCGAGGGCCCTT-1	P003	Aging082	NIMH Human Brain Collection Core	PUT	Healthy	21.5	Female	2	Aging082	3917	12920	1.48607	7.73994	one_group	3	Young	SPN
ATGATCGCAAACCACT-1	P003	Aging097	NIMH Human Brain Collection Core	PUT	Healthy	27.2	Male	2	Aging097	4878	18967	0.442874	5.27232	one_group	2	Young	SPN
ATGATCGGTCCCGGTA-1	P003	Aging082	NIMH Human Brain Collection Core	PUT	Healthy	21.5	Female	2	Aging082	3742	11368	1.10837	8.79662	one_group	3	Young	SPN
ATGATCGGTCGCGGTT-1	P003	Aging074	NIMH Human Brain Collection Core	PUT	Healthy	64.3	Female	2	Aging074	1528	2620	0	38.1679	one_group	5	Aged	Astrocyte
ATGATCGTCCACATAG-1	P003	Aging109	NIMH Human Brain Collection Core	PUT	Healthy	83.6	Female	2	Aging109	892	1320	0.30303	75.7576	one_group	1	Aged	Oligodendrocyte
ATGCATGCATTGTAGC-1	P003	Aging097	NIMH Human Brain Collection Core	PUT	Healthy	27.2	Male	2	Aging097	5678	24692	0.635834	4.05055	one_group	3	Young	SPN
ATGCATGGTATCCTCC-1-1	P003	Aging086	NIMH Human Brain Collection Core	PUT	Healthy	60.8	Male	2	Aging086	4792	15787	0.0760119	6.33473	one_group	2	Aged	SPN
ATGCATGGTCTTAGTG-1	P003	Aging086	NIMH Human Brain Collection Core	PUT	Healthy	60.8	Male	2	Aging086	3517	9177	0.207039	10.898	one_group	2	Aged	SPN
ATGCATGTCCGCGATG-1	P003	Aging097	NIMH Human Brain Collection Core	PUT	Healthy	27.2	Male	2	Aging097	4375	14567	0.082378	6.8653	one_group	3	Young	SPN
ATGCATGTCTCTAAGG-1	P003	Aging097	NIMH Human Brain Collection Core	PUT	Healthy	27.2	Male	2	Aging097	4480	14393	0.229278	6.9483	one_group	2	Young	SPN
ATGCCTCAGACAGCTG-1	P003	Aging090	NIMH Human Brain Collection Core	PUT	Healthy	26.2	Female	2	Aging090	5351	18332	0.523674	5.45524	one_group	18	Young	Indeterminate
ATGCCTCAGACCAACG-1	P003	Aging074	NIMH Human Brain Collection Core	PUT	Healthy	64.3	Female	2	Aging074	5538	25556	0.10565	3.91328	one_group	3	Aged	SPN
ATGCCTCCACAGCATT-1	P003	Aging097	NIMH Human Brain Collection Core	PUT	Healthy	27.2	Male	2	Aging097	5559	22826	0.306668	4.38135	one_group	2	Young	SPN
ATGCCTCGTCAGGCAA-1	P003	Aging074	NIMH Human Brain Collection Core	PUT	Healthy	64.3	Female	2	Aging074	4597	15173	0.593159	6.59109	one_group	2	Aged	SPN
ATGCCTCTCCCAGGCA-1	P003	Aging074	NIMH Human Brain Collection Core	PUT	Healthy	64.3	Female	2	Aging074	5916	28350	0.0493827	3.52734	one_group	2	Aged	SPN
ATGCGATAGACGCAGT-1	P003	Aging097	NIMH Human Brain Collection Core	PUT	Healthy	27.2	Male	2	Aging097	7328	34105	0.181792	2.93229	one_group	18	Young	Indeterminate
ATGCGATAGAGGGTGG-1	P003	Aging097	NIMH Human Brain Collection Core	PUT	Healthy	27.2	Male	2	Aging097	5401	19817	0.146339	5.04643	one_group	2	Young	SPN
ATGCGATGTACCCACG-1	P003	Aging097	NIMH Human Brain Collection Core	PUT	Healthy	27.2	Male	2	Aging097	5040	17845	0.678061	5.60412	one_group	2	Young	SPN
ATGCGATGTCAGACTT-1	P003	Aging097	NIMH Human Brain Collection Core	PUT	Healthy	27.2	Male	2	Aging097	5150	19892	0.583149	5.02715	one_group	3	Young	SPN
ATGCGATGTTTCGTGA-1	P003	Aging082	NIMH Human Brain Collection Core	PUT	Healthy	21.5	Female	2	Aging082	1271	2141	0.373657	46.7071	one_group	1	Young	Oligodendrocyte
ATGCGATTCACGGACC-1	P003	Aging078	NIMH Human Brain Collection Core	PUT	Healthy	68.6	Male	2	Aging078	3001	6819	0.410617	14.6649	one_group	2	Aged	SPN
ATGCGATTCCCAATAG-1	P003	Aging097	NIMH Human Brain Collection Core	PUT	Healthy	27.2	Male	2	Aging097	3687	10052	0.338241	9.94926	one_group	2	Young	SPN
ATGCGATTCCTCATAT-1	P003	Aging097	NIMH Human Brain Collection Core	PUT	Healthy	27.2	Male	2	Aging097	5758	25233	0.0673721	3.96306	one_group	3	Young	SPN
ATGGAGGCAATGGCAG-1	P003	Aging082	NIMH Human Brain Collection Core	PUT	Healthy	21.5	Female	2	Aging082	4736	13684	0.263081	7.30887	one_group	8	Young	InN
ATGGAGGCATCAGTCA-1	P003	Aging090	NIMH Human Brain Collection Core	PUT	Healthy	26.2	Female	2	Aging090	1497	2580	0.0387597	38.7597	one_group	10	Young	OPC
ATGGAGGTCGTTGCCT-1	P003	Aging074	NIMH Human Brain Collection Core	PUT	Healthy	64.3	Female	2	Aging074	3061	7231	0.331904	13.8293	one_group	2	Aged	SPN
ATGGATCAGAGCAGTC-1	P003	Aging097	NIMH Human Brain Collection Core	PUT	Healthy	27.2	Male	2	Aging097	815	1232	0.405844	81.1688	one_group	1	Young	Oligodendrocyte
ATGGATCCAAAGGCGT-1	P003	Aging074	NIMH Human Brain Collection Core	PUT	Healthy	64.3	Female	2	Aging074	4307	13956	1.0963	7.16538	one_group	24	Aged	SPN
ATGGATCCACCGGTCA-1	P003	Aging117	NIMH Human Brain Collection Core	PUT	Healthy	27.3	Male	2	Aging117	4651	14656	0.047762	6.82361	one_group	3	Young	SPN
ATGGATCCATATTCGG-1	P003	Aging082	NIMH Human Brain Collection Core	PUT	Healthy	21.5	Female	2	Aging082	4913	18965	0.448194	5.27287	one_group	3	Young	SPN
ATGGATCCATCTATCT-1	P003	Aging086	NIMH Human Brain Collection Core	PUT	Healthy	60.8	Male	2	Aging086	995	1424	0.210674	70.2247	one_group	1	Aged	Oligodendrocyte
ATGGATCCATTGCCTC-1	P003	Aging074	NIMH Human Brain Collection Core	PUT	Healthy	64.3	Female	2	Aging074	2927	8011	0	12.4828	one_group	5	Aged	Astrocyte
ATGGATCGTTGAGGAC-1	P003	Aging097	NIMH Human Brain Collection Core	PUT	Healthy	27.2	Male	2	Aging097	3841	12156	0.238565	8.22639	one_group	3	Young	SPN
ATGGATCTCCGATAAC-1	P003	Aging097	NIMH Human Brain Collection Core	PUT	Healthy	27.2	Male	2	Aging097	5916	24338	0.846413	4.1088	one_group	2	Young	SPN
ATGGATCTCGAAGCAG-1	P003	Aging097	NIMH Human Brain Collection Core	PUT	Healthy	27.2	Male	2	Aging097	990	1511	0.198544	66.1813	one_group	1	Young	Oligodendrocyte
ATGGGAGCACCCAACG-1	P003	Aging097	NIMH Human Brain Collection Core	PUT	Healthy	27.2	Male	2	Aging097	2149	4401	0.204499	22.7273	one_group	5	Young	Astrocyte
ATGGGAGGTAGTAAGT-1	P003	Aging074	NIMH Human Brain Collection Core	PUT	Healthy	64.3	Female	2	Aging074	2166	4741	0.168741	21.0926	one_group	10	Aged	OPC
ATGGGAGGTAGTCTGT-1	P003	Aging074	NIMH Human Brain Collection Core	PUT	Healthy	64.3	Female	2	Aging074	5275	17856	0.240815	5.60067	one_group	12	Aged	InN
ATGGGAGTCAGCGTCG-1	P003	Aging097	NIMH Human Brain Collection Core	PUT	Healthy	27.2	Male	2	Aging097	3332	9760	0.245902	10.2459	one_group	3	Young	SPN
ATGGGAGTCAGGAACG-1	P003	Aging109	NIMH Human Brain Collection Core	PUT	Healthy	83.6	Female	2	Aging109	1017	1464	0.204918	68.306	one_group	1	Aged	Oligodendrocyte
ATGGGAGTCTACAGGT-1	P003	Aging086	NIMH Human Brain Collection Core	PUT	Healthy	60.8	Male	2	Aging086	3193	7029	0.583298	14.2288	one_group	3	Aged	SPN
ATGGGTTAGGTAAGAG-1	P003	Aging097	NIMH Human Brain Collection Core	PUT	Healthy	27.2	Male	2	Aging097	3080	7335	0.422631	13.6351	one_group	2	Young	SPN
ATGGGTTAGGTCGCCT-1	P003	Aging074	NIMH Human Brain Collection Core	PUT	Healthy	64.3	Female	2	Aging074	1099	1645	0.364742	60.7903	one_group	1	Aged	Oligodendrocyte
ATGGGTTGTGAGTGAC-1	P003	Aging097	NIMH Human Brain Collection Core	PUT	Healthy	27.2	Male	2	Aging097	915	1325	0.0754717	75.4717	one_group	1	Young	Oligodendrocyte
ATGGTTGAGGCACTAG-1	P003	Aging086	NIMH Human Brain Collection Core	PUT	Healthy	60.8	Male	2	Aging086	1717	3088	0.226684	32.3939	one_group	1	Aged	Oligodendrocyte
ATGGTTGAGTATGGAT-1	P003	Aging097	NIMH Human Brain Collection Core	PUT	Healthy	27.2	Male	2	Aging097	5243	19390	0.0876741	5.15783	one_group	2	Young	SPN
ATGGTTGCAGCAGTGA-1	P003	Aging097	NIMH Human Brain Collection Core	PUT	Healthy	27.2	Male	2	Aging097	4107	14338	0.251081	6.97496	one_group	3	Young	SPN
ATGGTTGGTATCGCAT-1	P003	Aging082	NIMH Human Brain Collection Core	PUT	Healthy	21.5	Female	2	Aging082	5020	18374	0.653097	5.44247	one_group	2	Young	SPN
ATGGTTGGTGGTCTCG-1	P003	Aging074	NIMH Human Brain Collection Core	PUT	Healthy	64.3	Female	2	Aging074	1732	3145	0	31.7965	one_group	10	Aged	OPC
ATGGTTGTCTCGGCTT-1	P003	Aging109	NIMH Human Brain Collection Core	PUT	Healthy	83.6	Female	2	Aging109	1167	1921	0.0520562	52.0562	one_group	1	Aged	Oligodendrocyte
ATGTCCCAGACTACCT-1	P003	Aging082	NIMH Human Brain Collection Core	PUT	Healthy	21.5	Female	2	Aging082	4118	13644	0.491058	7.32923	one_group	3	Young	SPN
ATGTCCCCAAGCGAAC-1	P003	Aging074	NIMH Human Brain Collection Core	PUT	Healthy	64.3	Female	2	Aging074	4897	17431	0.189318	5.73723	one_group	2	Aged	SPN
ATGTCCCCACACCGCA-1	P003	Aging082	NIMH Human Brain Collection Core	PUT	Healthy	21.5	Female	2	Aging082	2562	5426	0.0552894	18.4298	one_group	5	Young	Astrocyte
ATGTCCCGTCTACAAC-1	P003	Aging109	NIMH Human Brain Collection Core	PUT	Healthy	83.6	Female	2	Aging109	1859	3352	0	29.8329	one_group	10	Aged	OPC
ATGTCCCGTGAACGGT-1	P003	Aging109	NIMH Human Brain Collection Core	PUT	Healthy	83.6	Female	2	Aging109	4018	10224	0.205399	9.78186	one_group	2	Aged	SPN
ATGTCCCTCCAGTACA-1	P003	Aging082	NIMH Human Brain Collection Core	PUT	Healthy	21.5	Female	2	Aging082	4155	14486	1.33232	6.90369	one_group	3	Young	SPN
ATGTCCCTCTTGATTC-1	P003	Aging097	NIMH Human Brain Collection Core	PUT	Healthy	27.2	Male	2	Aging097	3888	11380	0.351494	8.78889	one_group	2	Young	SPN
ATGTCTTAGAAGTCTA-1	P003	Aging097	NIMH Human Brain Collection Core	PUT	Healthy	27.2	Male	2	Aging097	3380	7074	0.141363	14.1423	one_group	8	Young	InN
ATGTCTTAGAGCCGTA-1	P003	Aging097	NIMH Human Brain Collection Core	PUT	Healthy	27.2	Male	2	Aging097	4664	15084	0.172368	6.62998	one_group	3	Young	SPN
ATGTCTTAGCCTCTCT-1	P003	Aging097	NIMH Human Brain Collection Core	PUT	Healthy	27.2	Male	2	Aging097	4374	13784	0.377249	7.25479	one_group	3	Young	SPN
ATGTCTTAGCTGTTAC-1	P003	Aging090	NIMH Human Brain Collection Core	PUT	Healthy	26.2	Female	2	Aging090	5918	25636	0.120924	3.90092	one_group	2	Young	SPN
ATGTCTTCAAGGCAAC-1	P003	Aging074	NIMH Human Brain Collection Core	PUT	Healthy	64.3	Female	2	Aging074	3363	9044	0.210084	11.0571	one_group	2	Aged	SPN
ATGTCTTGTGGATCGA-1	P003	Aging109	NIMH Human Brain Collection Core	PUT	Healthy	83.6	Female	2	Aging109	3596	8199	0.158556	12.1966	one_group	19	Aged	SPN
ATGTCTTGTGTCTAAC-1	P003	Aging097	NIMH Human Brain Collection Core	PUT	Healthy	27.2	Male	2	Aging097	3520	9119	1.17337	10.9661	one_group	19	Young	SPN
ATTACCTAGAATCGCG-1	P003	Aging097	NIMH Human Brain Collection Core	PUT	Healthy	27.2	Male	2	Aging097	1374	2418	0.124069	41.3565	one_group	1	Young	Oligodendrocyte
ATTACCTAGCTTAGTC-1	P003	Aging097	NIMH Human Brain Collection Core	PUT	Healthy	27.2	Male	2	Aging097	3925	11560	0.190311	8.65127	one_group	3	Young	SPN
ATTACCTCACGACAAG-1	P003	Aging097	NIMH Human Brain Collection Core	PUT	Healthy	27.2	Male	2	Aging097	4452	14712	0.373844	6.79763	one_group	2	Young	SPN
ATTACCTGTTGCGGCT-1	P003	Aging074	NIMH Human Brain Collection Core	PUT	Healthy	64.3	Female	2	Aging074	1097	1528	0	65.445	one_group	14	Aged	Microglia
ATTACCTTCCCAATAG-1	P003	Aging097	NIMH Human Brain Collection Core	PUT	Healthy	27.2	Male	2	Aging097	1195	2026	0.0987167	49.3827	one_group	1	Young	Oligodendrocyte
ATTACCTTCGACATCA-1	P003	Aging074	NIMH Human Brain Collection Core	PUT	Healthy	64.3	Female	2	Aging074	2468	5741	0.0870928	17.4186	one_group	10	Aged	OPC
ATTACTCGTCAGACTT-1	P003	Aging082	NIMH Human Brain Collection Core	PUT	Healthy	21.5	Female	2	Aging082	1041	1442	0.0693481	69.3963	one_group	5	Young	Astrocyte
ATTACTCTCCCAACTC-1	P003	Aging097	NIMH Human Brain Collection Core	PUT	Healthy	27.2	Male	2	Aging097	5091	19818	0.0353214	5.04643	one_group	3	Young	SPN
ATTATCCAGGTTTACC-1	P003	Aging117	NIMH Human Brain Collection Core	PUT	Healthy	27.3	Male	2	Aging117	1574	2808	0	35.6125	one_group	4	Young	Oligodendrocyte
ATTATCCCAAGTGCTT-1	P003	Aging074	NIMH Human Brain Collection Core	PUT	Healthy	64.3	Female	2	Aging074	5344	20925	0.224612	4.77966	one_group	2	Aged	SPN
ATTATCCCAATTCGTG-1	P003	Aging097	NIMH Human Brain Collection Core	PUT	Healthy	27.2	Male	2	Aging097	1387	2651	0.301773	37.7216	one_group	1	Young	Oligodendrocyte
ATTATCCGTCTCAGGC-1	P003	Aging097	NIMH Human Brain Collection Core	PUT	Healthy	27.2	Male	2	Aging097	4890	18041	0.110859	5.54385	one_group	3	Young	SPN
ATTATCCTCCATACTT-1	P003	Aging097	NIMH Human Brain Collection Core	PUT	Healthy	27.2	Male	2	Aging097	5731	22568	0.584899	4.43125	one_group	17	Young	InN
ATTCACTCATACGCAT-1	P003	Aging097	NIMH Human Brain Collection Core	PUT	Healthy	27.2	Male	2	Aging097	1434	2622	0.152555	38.1534	one_group	1	Young	Oligodendrocyte
ATTCACTGTGCGTTTA-1	P003	Aging097	NIMH Human Brain Collection Core	PUT	Healthy	27.2	Male	2	Aging097	928	1271	0.0786782	78.7402	one_group	7	Young	Indeterminate
ATTCAGGAGGCCTGAA-1	P003	Aging097	NIMH Human Brain Collection Core	PUT	Healthy	27.2	Male	2	Aging097	1279	2148	0.0931099	46.5549	one_group	1	Young	Oligodendrocyte
ATTCAGGAGGTAAACT-1	P003	Aging082	NIMH Human Brain Collection Core	PUT	Healthy	21.5	Female	2	Aging082	4509	14941	0.910247	6.69299	one_group	2	Young	SPN
ATTCAGGCAAGTACCT-1	P003	Aging074	NIMH Human Brain Collection Core	PUT	Healthy	64.3	Female	2	Aging074	3916	10782	0.389538	9.27472	one_group	2	Aged	SPN
ATTCAGGCACATTCTT-1	P003	Aging082	NIMH Human Brain Collection Core	PUT	Healthy	21.5	Female	2	Aging082	5563	24677	0.109414	4.05236	one_group	19	Young	SPN
ATTCAGGCAGGTTCAT-1	P003	Aging109	NIMH Human Brain Collection Core	PUT	Healthy	83.6	Female	2	Aging109	2904	7163	0.0698032	13.9606	one_group	3	Aged	SPN
ATTCAGGCATCACCAA-1	P003	Aging109	NIMH Human Brain Collection Core	PUT	Healthy	83.6	Female	2	Aging109	4216	12188	0.0984575	8.20614	one_group	3	Aged	SPN
ATTCAGGGTACACTCA-1	P003	Aging097	NIMH Human Brain Collection Core	PUT	Healthy	27.2	Male	2	Aging097	1995	3815	0.078637	26.2123	one_group	10	Young	OPC
ATTCAGGGTCTTCCGT-1	P003	Aging117	NIMH Human Brain Collection Core	PUT	Healthy	27.3	Male	2	Aging117	988	1311	0.381388	76.3359	one_group	14	Young	Microglia
ATTCAGGGTTCCGCTT-1	P003	Aging109	NIMH Human Brain Collection Core	PUT	Healthy	83.6	Female	2	Aging109	5426	19657	0.274711	5.08776	one_group	2	Aged	SPN
ATTCAGGTCTGGACCG-1	P003	Aging086	NIMH Human Brain Collection Core	PUT	Healthy	60.8	Male	2	Aging086	3627	9687	0.877465	10.3252	one_group	3	Aged	SPN
ATTCATCAGAATCGTA-1	P003	Aging097	NIMH Human Brain Collection Core	PUT	Healthy	27.2	Male	2	Aging097	4517	12403	0.709506	8.06257	one_group	8	Young	InN
ATTCATCAGAGCTGAC-1	P003	Aging109	NIMH Human Brain Collection Core	PUT	Healthy	83.6	Female	2	Aging109	518	624	0.160256	160.256	one_group	7	Aged	Indeterminate
ATTCATCCACATAGCT-1	P003	Aging082	NIMH Human Brain Collection Core	PUT	Healthy	21.5	Female	2	Aging082	3365	8381	0.047727	11.9332	one_group	5	Young	Oligodendrocyte
ATTCATCCACCCTAGG-1	P003	Aging097	NIMH Human Brain Collection Core	PUT	Healthy	27.2	Male	2	Aging097	4219	12279	0.773679	8.14531	one_group	3	Young	SPN
ATTCATCCATGCAGGA-1	P003	Aging109	NIMH Human Brain Collection Core	PUT	Healthy	83.6	Female	2	Aging109	4289	11792	0.186567	8.48033	one_group	3	Aged	SPN
ATTCATCGTCACTCGG-1	P003	Aging097	NIMH Human Brain Collection Core	PUT	Healthy	27.2	Male	2	Aging097	4179	12610	0.666138	7.93147	one_group	3	Young	SPN
ATTCATCGTGAACCGA-1	P003	Aging097	NIMH Human Brain Collection Core	PUT	Healthy	27.2	Male	2	Aging097	4148	12499	0.432035	8.00064	one_group	2	Young	SPN
ATTCATCGTTATGGTC-1	P003	Aging074	NIMH Human Brain Collection Core	PUT	Healthy	64.3	Female	2	Aging074	4177	13316	0.142685	7.50976	one_group	2	Aged	SPN
ATTCATCGTTTCTATC-1	P003	Aging097	NIMH Human Brain Collection Core	PUT	Healthy	27.2	Male	2	Aging097	4499	14229	0.260032	7.02889	one_group	3	Young	SPN
ATTCATCTCAGGAAGC-1	P003	Aging109	NIMH Human Brain Collection Core	PUT	Healthy	83.6	Female	2	Aging109	527	635	0	157.48	one_group	7	Aged	Indeterminate
ATTCATCTCCAACTGA-1	P003	Aging097	NIMH Human Brain Collection Core	PUT	Healthy	27.2	Male	2	Aging097	4832	17035	0.117405	5.87096	one_group	2	Young	SPN
ATTCATCTCCAGTTCC-1	P003	Aging097	NIMH Human Brain Collection Core	PUT	Healthy	27.2	Male	2	Aging097	4780	16626	0.589438	6.01504	one_group	3	Young	SPN
ATTCATCTCCTGCTAC-1	P003	Aging082	NIMH Human Brain Collection Core	PUT	Healthy	21.5	Female	2	Aging082	2809	5795	0.500431	17.2622	one_group	14	Young	Microglia
ATTCATCTCTCAACCC-1	P003	Aging097	NIMH Human Brain Collection Core	PUT	Healthy	27.2	Male	2	Aging097	4799	16774	0.262311	5.96232	one_group	3	Young	SPN
ATTCCATAGTGCTCGC-1	P003	Aging082	NIMH Human Brain Collection Core	PUT	Healthy	21.5	Female	2	Aging082	4278	14386	0.875852	6.9512	one_group	2	Young	SPN
ATTCCATCAGGCCCTA-1	P003	Aging109	NIMH Human Brain Collection Core	PUT	Healthy	83.6	Female	2	Aging109	3451	8185	0.0122175	12.2175	one_group	2	Aged	SPN
ATTCCATGTGATCGTT-1	P003	Aging097	NIMH Human Brain Collection Core	PUT	Healthy	27.2	Male	2	Aging097	4723	15187	0.408244	6.58501	one_group	19	Young	SPN
ATTCCATGTGATTCTG-1	P003	Aging074	NIMH Human Brain Collection Core	PUT	Healthy	64.3	Female	2	Aging074	3839	11171	0.134276	8.95175	one_group	2	Aged	SPN
ATTCCATTCACCTACC-1	P003	Aging097	NIMH Human Brain Collection Core	PUT	Healthy	27.2	Male	2	Aging097	5625	23199	0.219837	4.31072	one_group	2	Young	SPN
ATTCCCGAGCACACAG-1	P003	Aging109	NIMH Human Brain Collection Core	PUT	Healthy	83.6	Female	2	Aging109	3105	6506	0.0922226	15.3704	one_group	2	Aged	SPN
ATTCCCGAGGTACAGC-1	P003	Aging097	NIMH Human Brain Collection Core	PUT	Healthy	27.2	Male	2	Aging097	5059	18867	0.381619	5.30026	one_group	2	Young	SPN
ATTCCCGCACATAACC-1	P003	Aging117	NIMH Human Brain Collection Core	PUT	Healthy	27.3	Male	2	Aging117	4554	13260	0.0754148	7.54205	one_group	2	Young	SPN
ATTCCCGCACTTTATC-1	P003	Aging090	NIMH Human Brain Collection Core	PUT	Healthy	26.2	Female	2	Aging090	4797	17048	0.281558	5.86579	one_group	3	Young	SPN
ATTCCCGTCTATGTGG-1	P003	Aging074	NIMH Human Brain Collection Core	PUT	Healthy	64.3	Female	2	Aging074	5578	22322	0.170236	4.47989	one_group	18	Aged	Indeterminate
ATTCCTACAAGTAGTA-1	P003	Aging117	NIMH Human Brain Collection Core	PUT	Healthy	27.3	Male	2	Aging117	1060	1611	0.124146	62.0732	one_group	1	Young	Oligodendrocyte
ATTCCTAGTACAAGCG-1	P003	Aging074	NIMH Human Brain Collection Core	PUT	Healthy	64.3	Female	2	Aging074	1987	4239	0.141543	23.5905	one_group	7	Aged	Indeterminate
ATTCGTTAGCGCCGTT-1	P003	Aging074	NIMH Human Brain Collection Core	PUT	Healthy	64.3	Female	2	Aging074	4758	13699	0.36499	7.30087	one_group	14	Aged	Microglia
ATTCGTTAGTGCACCC-1	P003	Aging090	NIMH Human Brain Collection Core	PUT	Healthy	26.2	Female	2	Aging090	1125	1825	0	54.7945	one_group	1	Young	Oligodendrocyte
ATTCGTTTCGTTTACT-1	P003	Aging109	NIMH Human Brain Collection Core	PUT	Healthy	83.6	Female	2	Aging109	897	1253	0.558659	79.8085	one_group	1	Aged	Oligodendrocyte
ATTCGTTTCTCTCGCA-1	P003	Aging086	NIMH Human Brain Collection Core	PUT	Healthy	60.8	Male	2	Aging086	3597	9225	0.097561	10.8413	one_group	2	Aged	SPN
ATTCTACAGGTAACTA-1	P003	Aging074	NIMH Human Brain Collection Core	PUT	Healthy	64.3	Female	2	Aging074	5081	20479	0.283217	4.88305	one_group	2	Aged	SPN
ATTCTACAGGTTGTTC-1	P003	Aging086	NIMH Human Brain Collection Core	PUT	Healthy	60.8	Male	2	Aging086	4112	10793	1.11183	9.26612	one_group	2	Aged	SPN
ATTCTACGTACGTAGG-1	P003	Aging097	NIMH Human Brain Collection Core	PUT	Healthy	27.2	Male	2	Aging097	5074	19085	0.225308	5.23972	one_group	3	Young	SPN
ATTCTACGTGCGGTAA-1	P003	Aging097	NIMH Human Brain Collection Core	PUT	Healthy	27.2	Male	2	Aging097	2774	6468	1.32962	15.4607	one_group	2	Young	SPN
ATTCTACTCGCTAGCG-1	P003	Aging097	NIMH Human Brain Collection Core	PUT	Healthy	27.2	Male	2	Aging097	4422	14023	0.356557	7.13114	one_group	3	Young	SPN
ATTCTTGCAAACGAGC-1	P003	Aging097	NIMH Human Brain Collection Core	PUT	Healthy	27.2	Male	2	Aging097	3979	10714	1.81071	9.33358	one_group	3	Young	SPN
ATTCTTGGTGAAAGTT-1	P003	Aging097	NIMH Human Brain Collection Core	PUT	Healthy	27.2	Male	2	Aging097	3335	9335	0.0107124	10.7135	one_group	19	Young	SPN
ATTGGGTAGAGCCCAA-1	P003	Aging082	NIMH Human Brain Collection Core	PUT	Healthy	21.5	Female	2	Aging082	3651	9619	0.727726	10.3972	one_group	3	Young	SPN
ATTGGGTAGGCTTCCG-1	P003	Aging074	NIMH Human Brain Collection Core	PUT	Healthy	64.3	Female	2	Aging074	3686	9932	0.78534	10.0685	one_group	3	Aged	SPN
ATTGGGTCACAGTCGC-1	P003	Aging074	NIMH Human Brain Collection Core	PUT	Healthy	64.3	Female	2	Aging074	4062	12025	0.0997921	8.31601	one_group	3	Aged	SPN
ATTGGGTCAGCACGAA-1	P003	Aging097	NIMH Human Brain Collection Core	PUT	Healthy	27.2	Male	2	Aging097	1828	3374	0.0296384	29.6648	one_group	10	Young	OPC
ATTGGGTGTGAGAGGG-1	P003	Aging074	NIMH Human Brain Collection Core	PUT	Healthy	64.3	Female	2	Aging074	1633	2930	0.136519	34.1297	one_group	4	Aged	Oligodendrocyte
ATTGGGTGTGCCGTTG-1	P003	Aging097	NIMH Human Brain Collection Core	PUT	Healthy	27.2	Male	2	Aging097	1385	2333	0.300043	42.8633	one_group	4	Young	Oligodendrocyte
ATTGGGTGTTCTATCT-1	P003	Aging082	NIMH Human Brain Collection Core	PUT	Healthy	21.5	Female	2	Aging082	6385	28345	1.29476	3.52796	one_group	2	Young	SPN
ATTGGGTTCAACACCA-1	P003	Aging109	NIMH Human Brain Collection Core	PUT	Healthy	83.6	Female	2	Aging109	4487	13083	0.015287	7.64468	one_group	2	Aged	SPN
ATTGGGTTCAATGCAC-1	P003	Aging090	NIMH Human Brain Collection Core	PUT	Healthy	26.2	Female	2	Aging090	4720	14693	0.176955	6.80689	one_group	3	Young	SPN
ATTGGGTTCCACCCTA-1-1	P003	Aging097	NIMH Human Brain Collection Core	PUT	Healthy	27.2	Male	2	Aging097	1303	2147	0.0931532	46.5766	one_group	1	Young	Oligodendrocyte
ATTGGGTTCGCCAATA-1	P003	Aging097	NIMH Human Brain Collection Core	PUT	Healthy	27.2	Male	2	Aging097	4916	17379	0.0978192	5.75407	one_group	2	Young	SPN
ATTGTTCAGAGTGGCT-1	P003	Aging097	NIMH Human Brain Collection Core	PUT	Healthy	27.2	Male	2	Aging097	1057	1619	0	61.7665	one_group	1	Young	Oligodendrocyte
ATTGTTCCAAAGGCAC-1	P003	Aging074	NIMH Human Brain Collection Core	PUT	Healthy	64.3	Female	2	Aging074	1707	3171	0	31.5358	one_group	5	Aged	Astrocyte
ATTGTTCCAAGTTCGT-1	P003	Aging082	NIMH Human Brain Collection Core	PUT	Healthy	21.5	Female	2	Aging082	4973	18104	0.679408	5.52364	one_group	2	Young	SPN
ATTGTTCCACCTAAAC-1	P003	Aging074	NIMH Human Brain Collection Core	PUT	Healthy	64.3	Female	2	Aging074	5096	19222	0.296535	5.20264	one_group	3	Aged	SPN
ATTGTTCCACGGAAGT-1	P003	Aging097	NIMH Human Brain Collection Core	PUT	Healthy	27.2	Male	2	Aging097	4067	12666	0.79741	7.89515	one_group	3	Young	SPN
ATTGTTCCAGATACTC-1	P003	Aging082	NIMH Human Brain Collection Core	PUT	Healthy	21.5	Female	2	Aging082	3879	11784	1.74813	8.48608	one_group	2	Young	SPN
ATTGTTCGTTCTATCT-1	P003	Aging074	NIMH Human Brain Collection Core	PUT	Healthy	64.3	Female	2	Aging074	889	1330	0.300752	75.188	one_group	1	Aged	Oligodendrocyte
ATTTACCAGTCTTGGT-1	P003	Aging074	NIMH Human Brain Collection Core	PUT	Healthy	64.3	Female	2	Aging074	2730	5950	0.0504202	16.8152	one_group	5	Aged	Astrocyte
ATTTCACAGCATACTC-1	P003	Aging090	NIMH Human Brain Collection Core	PUT	Healthy	26.2	Female	2	Aging090	4999	16109	0.155193	6.20848	one_group	2	Young	SPN
ATTTCACAGGTCGTGA-1	P003	Aging097	NIMH Human Brain Collection Core	PUT	Healthy	27.2	Male	2	Aging097	2591	5478	0.5659	18.2548	one_group	3	Young	SPN
ATTTCACCAAATCAGA-1	P003	Aging074	NIMH Human Brain Collection Core	PUT	Healthy	64.3	Female	2	Aging074	2015	4207	0	23.7699	one_group	10	Aged	OPC
ATTTCACCAAGCTACT-1	P003	Aging074	NIMH Human Brain Collection Core	PUT	Healthy	64.3	Female	2	Aging074	1908	3664	0.136463	27.2926	one_group	10	Aged	OPC
ATTTCACTCACTGATG-1	P003	Aging097	NIMH Human Brain Collection Core	PUT	Healthy	27.2	Male	2	Aging097	5298	20724	0.376375	4.82532	one_group	2	Young	SPN
ATTTCACTCAGTGTTG-1	P003	Aging078	NIMH Human Brain Collection Core	PUT	Healthy	68.6	Male	2	Aging078	1283	1917	0.521648	52.1921	one_group	7	Aged	Indeterminate
ATTTCTGAGGTTGACG-1	P003	Aging090	NIMH Human Brain Collection Core	PUT	Healthy	26.2	Female	2	Aging090	3366	8350	0.167665	11.976	one_group	3	Young	SPN
ATTTCTGCAGCGTTTA-1	P003	Aging082	NIMH Human Brain Collection Core	PUT	Healthy	21.5	Female	2	Aging082	4071	13163	0.20512	7.59763	one_group	3	Young	SPN
ATTTCTGGTTCATCGA-1	P003	Aging078	NIMH Human Brain Collection Core	PUT	Healthy	68.6	Male	2	Aging078	934	1382	0.361795	72.3589	one_group	1	Aged	Oligodendrocyte
ATTTCTGTCATTACCT-1	P003	Aging082	NIMH Human Brain Collection Core	PUT	Healthy	21.5	Female	2	Aging082	4019	11976	0.617903	8.35003	one_group	2	Young	SPN
CAAAGAAAGACCATTC-1	P003	Aging109	NIMH Human Brain Collection Core	PUT	Healthy	83.6	Female	2	Aging109	4011	10095	0.1684	9.90589	one_group	2	Aged	SPN
CAAAGAAAGGGTACGT-1	P003	Aging109	NIMH Human Brain Collection Core	PUT	Healthy	83.6	Female	2	Aging109	1079	1590	0.251572	62.9327	one_group	1	Aged	Oligodendrocyte
CAAAGAAGTCATTGCA-1	P003	Aging117	NIMH Human Brain Collection Core	PUT	Healthy	27.3	Male	2	Aging117	3066	6158	0.389737	16.239	one_group	8	Young	InN
CAACAACAGAGGACTC-1	P003	Aging074	NIMH Human Brain Collection Core	PUT	Healthy	64.3	Female	2	Aging074	4296	13358	0.134751	7.48615	one_group	3	Aged	SPN
CAACAACAGAGTGTTA-1	P003	Aging074	NIMH Human Brain Collection Core	PUT	Healthy	64.3	Female	2	Aging074	1229	2192	1.64234	45.6204	one_group	7	Aged	Indeterminate
CAACAACAGATAGCTA-1	P003	Aging117	NIMH Human Brain Collection Core	PUT	Healthy	27.3	Male	2	Aging117	5432	17062	0.0644708	5.86132	one_group	18	Young	Indeterminate
CAACAACGTCCCTGTT-1	P003	Aging090	NIMH Human Brain Collection Core	PUT	Healthy	26.2	Female	2	Aging090	1201	1813	0	55.1572	one_group	5	Young	Astrocyte
CAACAACGTCTTCATT-1	P003	Aging097	NIMH Human Brain Collection Core	PUT	Healthy	27.2	Male	2	Aging097	2927	6710	0.193741	14.9076	one_group	5	Young	Astrocyte
CAACAGTCAAGTAGTA-1	P003	Aging097	NIMH Human Brain Collection Core	PUT	Healthy	27.2	Male	2	Aging097	4574	14465	0.0898721	6.91372	one_group	3	Young	SPN
CAACAGTGTAAGTCAA-1	P003	Aging097	NIMH Human Brain Collection Core	PUT	Healthy	27.2	Male	2	Aging097	1285	2153	0	46.4468	one_group	1	Young	Oligodendrocyte
CAACAGTTCGCTGATA-1	P003	Aging082	NIMH Human Brain Collection Core	PUT	Healthy	21.5	Female	2	Aging082	3996	12949	0.35524	7.7226	one_group	3	Young	SPN
CAACAGTTCGGCCTTT-1	P003	Aging074	NIMH Human Brain Collection Core	PUT	Healthy	64.3	Female	2	Aging074	4755	16603	0.265012	6.02301	one_group	3	Aged	SPN
CAACCAAAGCACTCCG-1	P003	Aging109	NIMH Human Brain Collection Core	PUT	Healthy	83.6	Female	2	Aging109	4470	13411	0.0969354	7.45768	one_group	3	Aged	SPN
CAACCAAAGCGTTGTT-1	P003	Aging078	NIMH Human Brain Collection Core	PUT	Healthy	68.6	Male	2	Aging078	3757	8462	0.791775	11.8203	one_group	8	Aged	InN
CAACCAACAATAGTAG-1	P003	Aging109	NIMH Human Brain Collection Core	PUT	Healthy	83.6	Female	2	Aging109	4285	10933	0.0914662	9.14829	one_group	18	Aged	Indeterminate
CAACCAAGTACTGACT-1	P003	Aging082	NIMH Human Brain Collection Core	PUT	Healthy	21.5	Female	2	Aging082	8640	71135	0.0955929	1.40594	one_group	8	Young	InN
CAACCAATCCCAGTGG-1	P003	Aging074	NIMH Human Brain Collection Core	PUT	Healthy	64.3	Female	2	Aging074	2465	5742	0.0348311	17.4186	one_group	10	Aged	OPC
CAACCAATCGATGGAG-1	P003	Aging090	NIMH Human Brain Collection Core	PUT	Healthy	26.2	Female	2	Aging090	1307	2087	0.527072	47.9157	one_group	4	Young	Oligodendrocyte
CAACCTCAGATCCCGC-1	P003	Aging097	NIMH Human Brain Collection Core	PUT	Healthy	27.2	Male	2	Aging097	5163	16110	0.0682806	6.20771	one_group	18	Young	Indeterminate
CAACCTCCACCTCGTT-1	P003	Aging082	NIMH Human Brain Collection Core	PUT	Healthy	21.5	Female	2	Aging082	5349	22337	0.367104	4.47688	one_group	2	Young	SPN
CAACCTCGTGCAATAA-1	P003	Aging074	NIMH Human Brain Collection Core	PUT	Healthy	64.3	Female	2	Aging074	2038	3934	0.355872	25.4259	one_group	10	Aged	OPC
CAACCTCGTGGCACTC-1	P003	Aging090	NIMH Human Brain Collection Core	PUT	Healthy	26.2	Female	2	Aging090	3716	10542	0.189717	9.48677	one_group	3	Young	SPN
CAACCTCGTTACTCAG-1	P003	Aging097	NIMH Human Brain Collection Core	PUT	Healthy	27.2	Male	2	Aging097	2488	5423	0.0553199	18.44	one_group	5	Young	Astrocyte
CAACCTCTCAGTGTGT-1	P003	Aging097	NIMH Human Brain Collection Core	PUT	Healthy	27.2	Male	2	Aging097	4550	15374	0.44881	6.50491	one_group	19	Young	SPN
CAACCTCTCCTGATAG-1	P003	Aging082	NIMH Human Brain Collection Core	PUT	Healthy	21.5	Female	2	Aging082	3134	8392	0.977121	11.9175	one_group	3	Young	SPN
CAACGATCAAGTGACG-1	P003	Aging097	NIMH Human Brain Collection Core	PUT	Healthy	27.2	Male	2	Aging097	5782	24160	0.335265	4.13924	one_group	2	Young	SPN
CAACGATGTCCAGTTA-1	P003	Aging082	NIMH Human Brain Collection Core	PUT	Healthy	21.5	Female	2	Aging082	5819	17355	2.42005	5.76302	one_group	8	Young	InN
CAACGATGTTTCTTAC-1	P003	Aging090	NIMH Human Brain Collection Core	PUT	Healthy	26.2	Female	2	Aging090	7838	45280	0.0485866	2.20868	one_group	18	Young	Indeterminate
CAACGATTCTGCGGAC-1	P003	Aging074	NIMH Human Brain Collection Core	PUT	Healthy	64.3	Female	2	Aging074	2394	5172	0.0580046	19.3386	one_group	5	Aged	Astrocyte
CAACGGCAGTCATCGT-1	P003	Aging074	NIMH Human Brain Collection Core	PUT	Healthy	64.3	Female	2	Aging074	4584	18710	0.219134	5.34474	one_group	19	Aged	SPN
CAACGGCCACGGATCC-1	P003	Aging090	NIMH Human Brain Collection Core	PUT	Healthy	26.2	Female	2	Aging090	5451	22213	0.157565	4.50207	one_group	2	Young	SPN
CAACGGCGTAGGCTGA-1	P003	Aging097	NIMH Human Brain Collection Core	PUT	Healthy	27.2	Male	2	Aging097	2875	7010	0.485021	14.2694	one_group	2	Young	SPN
CAACGGCTCATCCCGT-1	P003	Aging086	NIMH Human Brain Collection Core	PUT	Healthy	60.8	Male	2	Aging086	1852	3408	0	29.3427	one_group	10	Aged	OPC
CAACGGCTCGTGACTA-1	P003	Aging082	NIMH Human Brain Collection Core	PUT	Healthy	21.5	Female	2	Aging082	2816	6940	1.46974	14.4092	one_group	3	Young	SPN
CAACGGCTCTACCCAC-1	P003	Aging074	NIMH Human Brain Collection Core	PUT	Healthy	64.3	Female	2	Aging074	5689	26398	0.151527	3.78831	one_group	3	Aged	SPN
CAAGACTAGAGGCCAT-1	P003	Aging109	NIMH Human Brain Collection Core	PUT	Healthy	83.6	Female	2	Aging109	1541	2180	1.88073	45.9137	one_group	8	Aged	InN
CAAGACTAGTACCATC-1	P003	Aging074	NIMH Human Brain Collection Core	PUT	Healthy	64.3	Female	2	Aging074	4449	14586	0.178253	6.85589	one_group	2	Aged	SPN
CAAGACTGTTCCCACT-1	P003	Aging090	NIMH Human Brain Collection Core	PUT	Healthy	26.2	Female	2	Aging090	1288	2109	0.284495	47.4158	one_group	1	Young	Oligodendrocyte
CAAGAGGGTGCGGATA-1	P003	Aging117	NIMH Human Brain Collection Core	PUT	Healthy	27.3	Male	2	Aging117	1427	2375	0	42.1053	one_group	1	Young	Oligodendrocyte
CAAGCTAGTACCACGC-1	P003	Aging109	NIMH Human Brain Collection Core	PUT	Healthy	83.6	Female	2	Aging109	4980	16248	0.190793	6.1546	one_group	2	Aged	SPN
CAAGCTAGTCCGGTCA-1	P003	Aging086	NIMH Human Brain Collection Core	PUT	Healthy	60.8	Male	2	Aging086	3159	6946	0.0863807	14.3968	one_group	3	Aged	SPN
CAAGCTAGTCGAGCAA-1	P003	Aging109	NIMH Human Brain Collection Core	PUT	Healthy	83.6	Female	2	Aging109	1789	3054	0.0982318	32.7439	one_group	10	Aged	OPC
CAAGCTATCACTTGTT-1	P003	Aging109	NIMH Human Brain Collection Core	PUT	Healthy	83.6	Female	2	Aging109	1074	1552	0	64.433	one_group	1	Aged	Oligodendrocyte
CAAGGGACAAACTAAG-1	P003	Aging090	NIMH Human Brain Collection Core	PUT	Healthy	26.2	Female	2	Aging090	4155	13084	0.214002	7.64409	one_group	3	Young	SPN
CAAGGGACAAATAGCA-1	P003	Aging082	NIMH Human Brain Collection Core	PUT	Healthy	21.5	Female	2	Aging082	4367	14221	0.752408	7.03185	one_group	3	Young	SPN
CAAGGGATCTACACTT-1	P003	Aging090	NIMH Human Brain Collection Core	PUT	Healthy	26.2	Female	2	Aging090	1183	1929	0.570244	51.8403	one_group	1	Young	Oligodendrocyte
CAATACGGTAACCCGC-1	P003	Aging090	NIMH Human Brain Collection Core	PUT	Healthy	26.2	Female	2	Aging090	3962	11644	0.334936	8.58811	one_group	3	Young	SPN
CAATACGGTAGGTCAG-1	P003	Aging074	NIMH Human Brain Collection Core	PUT	Healthy	64.3	Female	2	Aging074	3919	11315	0.653999	8.83783	one_group	3	Aged	SPN
CAATACGGTTGTACGT-1	P003	Aging074	NIMH Human Brain Collection Core	PUT	Healthy	64.3	Female	2	Aging074	2191	4406	0.136178	22.6963	one_group	10	Aged	OPC
CAATACGTCTGGGTCG-1	P003	Aging109	NIMH Human Brain Collection Core	PUT	Healthy	83.6	Female	2	Aging109	2943	6246	0.160102	16.0128	one_group	3	Aged	SPN
CAATCGAAGGCGCTCT-1	P003	Aging097	NIMH Human Brain Collection Core	PUT	Healthy	27.2	Male	2	Aging097	4272	12883	0.248389	7.76337	one_group	2	Young	SPN
CAATCGAAGTTGCTGT-1	P003	Aging090	NIMH Human Brain Collection Core	PUT	Healthy	26.2	Female	2	Aging090	4247	12584	0.166879	7.94723	one_group	3	Young	SPN
CAATCGAGTATCAGCT-1	P003	Aging097	NIMH Human Brain Collection Core	PUT	Healthy	27.2	Male	2	Aging097	4848	16861	0.314335	5.93155	one_group	2	Young	SPN
CAATGACAGCACCGAA-1	P003	Aging097	NIMH Human Brain Collection Core	PUT	Healthy	27.2	Male	2	Aging097	4764	16911	0.408018	5.91331	one_group	2	Young	SPN
CAATGACTCACTTGGA-1	P003	Aging109	NIMH Human Brain Collection Core	PUT	Healthy	83.6	Female	2	Aging109	1522	2501	0.439824	39.984	one_group	1	Aged	Oligodendrocyte
CAATGACTCGGCTGTG-1	P003	Aging082	NIMH Human Brain Collection Core	PUT	Healthy	21.5	Female	2	Aging082	3204	8656	1.12061	11.5527	one_group	3	Young	SPN
CAATTTCAGACATAAC-1	P003	Aging097	NIMH Human Brain Collection Core	PUT	Healthy	27.2	Male	2	Aging097	1103	1848	0.162338	54.1126	one_group	1	Young	Oligodendrocyte
CAATTTCCAACGGCTC-1	P003	Aging097	NIMH Human Brain Collection Core	PUT	Healthy	27.2	Male	2	Aging097	5134	17349	0.184449	5.76568	one_group	18	Young	Indeterminate
CAATTTCCAATTGAAG-1	P003	Aging086	NIMH Human Brain Collection Core	PUT	Healthy	60.8	Male	2	Aging086	4181	12324	0.97371	8.11491	one_group	3	Aged	SPN
CAATTTCCAGCACAAG-1	P003	Aging097	NIMH Human Brain Collection Core	PUT	Healthy	27.2	Male	2	Aging097	4354	14111	0.460634	7.08818	one_group	2	Young	SPN
CAATTTCTCATGGCCG-1	P003	Aging097	NIMH Human Brain Collection Core	PUT	Healthy	27.2	Male	2	Aging097	5565	24050	0.0540541	4.15835	one_group	3	Young	SPN
CAATTTCTCTTCGGAA-1	P003	Aging097	NIMH Human Brain Collection Core	PUT	Healthy	27.2	Male	2	Aging097	2553	5586	0.0895095	17.9019	one_group	10	Young	OPC
CACAACAAGGCAGGTT-1	P003	Aging109	NIMH Human Brain Collection Core	PUT	Healthy	83.6	Female	2	Aging109	3688	9054	0.0883587	11.0448	one_group	3	Aged	SPN
CACAACACAACGTTAC-1	P003	Aging097	NIMH Human Brain Collection Core	PUT	Healthy	27.2	Male	2	Aging097	6309	27312	0.538225	3.66153	one_group	2	Young	SPN
CACAACACACTGCACG-1	P003	Aging082	NIMH Human Brain Collection Core	PUT	Healthy	21.5	Female	2	Aging082	5098	20133	0.725178	4.96697	one_group	3	Young	SPN
CACAACATCACGTCCT-1	P003	Aging090	NIMH Human Brain Collection Core	PUT	Healthy	26.2	Female	2	Aging090	4139	12068	0.0414319	8.28638	one_group	3	Young	SPN
CACAACATCACTTGGA-1	P003	Aging082	NIMH Human Brain Collection Core	PUT	Healthy	21.5	Female	2	Aging082	4162	13212	0.393582	7.56888	one_group	2	Young	SPN
CACAACATCGAGATAA-1	P003	Aging082	NIMH Human Brain Collection Core	PUT	Healthy	21.5	Female	2	Aging082	4985	18675	1.71352	5.35475	one_group	3	Young	SPN
CACAACATCGATGCAT-1	P003	Aging097	NIMH Human Brain Collection Core	PUT	Healthy	27.2	Male	2	Aging097	1463	2664	0.0375375	37.5375	one_group	1	Young	Oligodendrocyte
CACAACATCTTAGTTC-1	P003	Aging082	NIMH Human Brain Collection Core	PUT	Healthy	21.5	Female	2	Aging082	6271	31363	0.341166	3.18867	one_group	2	Young	SPN
CACACAAAGGTGCAGT-1	P003	Aging097	NIMH Human Brain Collection Core	PUT	Healthy	27.2	Male	2	Aging097	4257	12668	0.371014	7.89391	one_group	3	Young	SPN
CACACAAGTACATTGC-1	P003	Aging074	NIMH Human Brain Collection Core	PUT	Healthy	64.3	Female	2	Aging074	7024	44877	0.035653	2.22846	one_group	2	Aged	SPN
CACAGATAGACGCAGT-1	P003	Aging097	NIMH Human Brain Collection Core	PUT	Healthy	27.2	Male	2	Aging097	2733	6079	0.0493502	16.4501	one_group	5	Young	Astrocyte
CACAGATAGTTGGAAT-1	P003	Aging086	NIMH Human Brain Collection Core	PUT	Healthy	60.8	Male	2	Aging086	3142	6999	0.300043	14.2898	one_group	2	Aged	SPN
CACAGATTCAGTGGGA-1	P003	Aging097	NIMH Human Brain Collection Core	PUT	Healthy	27.2	Male	2	Aging097	1387	2359	0.169563	42.3908	one_group	1	Young	Oligodendrocyte
CACAGGCAGGTTAAAC-1	P003	Aging082	NIMH Human Brain Collection Core	PUT	Healthy	21.5	Female	2	Aging082	3807	11967	0.426172	8.35631	one_group	2	Young	SPN
CACAGGCGTCACTCAA-1	P003	Aging097	NIMH Human Brain Collection Core	PUT	Healthy	27.2	Male	2	Aging097	3955	11579	0.284999	8.63632	one_group	19	Young	SPN
CACAGGCTCAAGTGGG-1	P003	Aging074	NIMH Human Brain Collection Core	PUT	Healthy	64.3	Female	2	Aging074	3020	7280	0.0412088	13.7382	one_group	5	Aged	Astrocyte
CACAGGCTCCATGCAA-1	P003	Aging082	NIMH Human Brain Collection Core	PUT	Healthy	21.5	Female	2	Aging082	5807	25349	0.564125	3.9454	one_group	3	Young	SPN
CACATGAAGGAACATT-1	P003	Aging117	NIMH Human Brain Collection Core	PUT	Healthy	27.3	Male	2	Aging117	3678	9942	0.0201167	10.0594	one_group	2	Young	SPN
CACATGAGTCGGCTAC-1	P003	Aging086	NIMH Human Brain Collection Core	PUT	Healthy	60.8	Male	2	Aging086	3761	9089	0.187039	11.0023	one_group	2	Aged	SPN
CACATGATCGCTTTAT-1	P003	Aging097	NIMH Human Brain Collection Core	PUT	Healthy	27.2	Male	2	Aging097	4279	12564	0.374085	7.95925	one_group	2	Young	SPN
CACCAAAAGACATAAC-1	P003	Aging097	NIMH Human Brain Collection Core	PUT	Healthy	27.2	Male	2	Aging097	1591	2887	0.277104	34.638	one_group	1	Young	Oligodendrocyte
CACCAAAAGATTGTGA-1	P003	Aging082	NIMH Human Brain Collection Core	PUT	Healthy	21.5	Female	2	Aging082	4066	12594	0.754327	7.94029	one_group	3	Young	SPN
CACCAAAAGGCCATAG-1	P003	Aging082	NIMH Human Brain Collection Core	PUT	Healthy	21.5	Female	2	Aging082	604	737	0.135685	135.685	one_group	14	Young	Microglia
CACCAAACAGACAAAT-1	P003	Aging097	NIMH Human Brain Collection Core	PUT	Healthy	27.2	Male	2	Aging097	5736	23921	0.459847	4.1806	one_group	3	Young	SPN
CACCAAACAGAGTCAG-1	P003	Aging086	NIMH Human Brain Collection Core	PUT	Healthy	60.8	Male	2	Aging086	1345	2158	0	46.3392	one_group	4	Aged	Oligodendrocyte
CACCAAACAGTCTTCC-1	P003	Aging097	NIMH Human Brain Collection Core	PUT	Healthy	27.2	Male	2	Aging097	4982	17604	0.340832	5.68053	one_group	2	Young	SPN
CACCAAACATCATTGG-1	P003	Aging097	NIMH Human Brain Collection Core	PUT	Healthy	27.2	Male	2	Aging097	2777	6526	0.168557	15.3233	one_group	5	Young	Astrocyte
CACCAAAGTAAGTAGT-1	P003	Aging097	NIMH Human Brain Collection Core	PUT	Healthy	27.2	Male	2	Aging097	1074	1472	0.611413	67.9348	one_group	20	Young	Mural
CACCAAAGTGTCCCTT-1	P003	Aging097	NIMH Human Brain Collection Core	PUT	Healthy	27.2	Male	2	Aging097	2401	4929	0.142017	20.2881	one_group	5	Young	Astrocyte
CACCAAATCCCATAGA-1	P003	Aging082	NIMH Human Brain Collection Core	PUT	Healthy	21.5	Female	2	Aging082	4908	18223	0.482906	5.48757	one_group	3	Young	SPN
CACCGTTGTTGCAAGG-1	P003	Aging117	NIMH Human Brain Collection Core	PUT	Healthy	27.3	Male	2	Aging117	3271	7518	0.106411	13.3014	one_group	3	Young	SPN
CACGAATAGAAACCCG-1	P003	Aging074	NIMH Human Brain Collection Core	PUT	Healthy	64.3	Female	2	Aging074	1410	2530	0.158103	39.5257	one_group	1	Aged	Oligodendrocyte
CACGAATAGGATTCCT-1	P003	Aging074	NIMH Human Brain Collection Core	PUT	Healthy	64.3	Female	2	Aging074	2236	4921	0	20.3211	one_group	10	Aged	OPC
CACGAATCACACGTGC-1	P003	Aging090	NIMH Human Brain Collection Core	PUT	Healthy	26.2	Female	2	Aging090	5981	21831	0.174064	4.58106	one_group	12	Young	InN
CACGAATCATTCACAG-1	P003	Aging074	NIMH Human Brain Collection Core	PUT	Healthy	64.3	Female	2	Aging074	5467	22799	0.0877232	4.38616	one_group	3	Aged	SPN
CACGAATGTAATCAAG-1	P003	Aging082	NIMH Human Brain Collection Core	PUT	Healthy	21.5	Female	2	Aging082	5251	18479	1.32042	5.41213	one_group	2	Young	SPN
CACGAATGTCACCCTT-1	P003	Aging086	NIMH Human Brain Collection Core	PUT	Healthy	60.8	Male	2	Aging086	4236	12442	0.337566	8.03794	one_group	2	Aged	SPN
CACGAATGTGGGTCAA-1	P003	Aging109	NIMH Human Brain Collection Core	PUT	Healthy	83.6	Female	2	Aging109	3795	9487	1.81301	10.5419	one_group	12	Aged	InN
CACGAATGTTTGGGTT-1	P003	Aging074	NIMH Human Brain Collection Core	PUT	Healthy	64.3	Female	2	Aging074	2182	4107	0	24.3487	one_group	14	Aged	Microglia
CACGGGTCAGCGACAA-1	P003	Aging097	NIMH Human Brain Collection Core	PUT	Healthy	27.2	Male	2	Aging097	1288	2337	0.12837	42.7899	one_group	1	Young	Oligodendrocyte
CACGGGTGTCACCACG-1	P003	Aging097	NIMH Human Brain Collection Core	PUT	Healthy	27.2	Male	2	Aging097	4253	12769	0.462057	7.83147	one_group	3	Young	SPN
CACGGGTGTCATCACA-1	P003	Aging086	NIMH Human Brain Collection Core	PUT	Healthy	60.8	Male	2	Aging086	4719	14757	0.372704	6.77645	one_group	2	Aged	SPN
CACGGGTGTGAAAGTT-1	P003	Aging097	NIMH Human Brain Collection Core	PUT	Healthy	27.2	Male	2	Aging097	1183	1852	0.161987	53.9957	one_group	1	Young	Oligodendrocyte
CACGGGTGTGTGTTTG-1	P003	Aging082	NIMH Human Brain Collection Core	PUT	Healthy	21.5	Female	2	Aging082	3700	9883	1.2648	10.1194	one_group	3	Young	SPN
CACGGGTTCGCATGAT-1	P003	Aging074	NIMH Human Brain Collection Core	PUT	Healthy	64.3	Female	2	Aging074	5021	17657	0.322818	5.6638	one_group	3	Aged	SPN
CACGGGTTCTGCATAG-1	P003	Aging097	NIMH Human Brain Collection Core	PUT	Healthy	27.2	Male	2	Aging097	5991	25875	0.262802	3.86473	one_group	2	Young	SPN
CACGTGGCAAGACAAT-1	P003	Aging082	NIMH Human Brain Collection Core	PUT	Healthy	21.5	Female	2	Aging082	5041	19736	0.623227	5.06714	one_group	3	Young	SPN
CACGTGGCAGAGCTAG-1	P003	Aging117	NIMH Human Brain Collection Core	PUT	Healthy	27.3	Male	2	Aging117	1354	2297	0.217675	43.535	one_group	4	Young	Oligodendrocyte
CACGTGGCAGTCGCAC-1-1	P003	Aging109	NIMH Human Brain Collection Core	PUT	Healthy	83.6	Female	2	Aging109	3048	6840	0.0292398	14.622	one_group	2	Aged	SPN
CACGTGGCATGTAACC-1	P003	Aging074	NIMH Human Brain Collection Core	PUT	Healthy	64.3	Female	2	Aging074	3917	10268	1.91858	9.73899	one_group	12	Aged	InN
CACGTGGGTCGAGCAA-1	P003	Aging109	NIMH Human Brain Collection Core	PUT	Healthy	83.6	Female	2	Aging109	664	847	0.590319	118.064	one_group	1	Aged	Oligodendrocyte
CACGTGGTCAACCTCC-1	P003	Aging082	NIMH Human Brain Collection Core	PUT	Healthy	21.5	Female	2	Aging082	5143	19667	0.37118	5.08518	one_group	3	Young	SPN
CACGTGGTCAACTTTC-1	P003	Aging074	NIMH Human Brain Collection Core	PUT	Healthy	64.3	Female	2	Aging074	2198	4667	0.235697	21.4316	one_group	10	Aged	OPC
CACGTGGTCTCGTGAA-1	P003	Aging109	NIMH Human Brain Collection Core	PUT	Healthy	83.6	Female	2	Aging109	1645	2737	0	36.5497	one_group	5	Aged	Astrocyte
CACGTTCAGGTTACAA-1	P003	Aging097	NIMH Human Brain Collection Core	PUT	Healthy	27.2	Male	2	Aging097	1252	2254	0.133097	44.3656	one_group	1	Young	Oligodendrocyte
CACGTTCCAAATGGTA-1	P003	Aging074	NIMH Human Brain Collection Core	PUT	Healthy	64.3	Female	2	Aging074	4692	15421	1.10239	6.48466	one_group	2	Aged	SPN
CACGTTCCAGCAGTAG-1	P003	Aging097	NIMH Human Brain Collection Core	PUT	Healthy	27.2	Male	2	Aging097	1210	2054	0.097371	48.7092	one_group	1	Young	Oligodendrocyte
CACGTTCGTCACATTG-1	P003	Aging082	NIMH Human Brain Collection Core	PUT	Healthy	21.5	Female	2	Aging082	1246	2030	0.985222	49.2611	one_group	1	Young	Oligodendrocyte
CACTAAGAGCGGGTAT-1	P003	Aging086	NIMH Human Brain Collection Core	PUT	Healthy	60.8	Male	2	Aging086	2753	5270	0.360531	18.9753	one_group	3	Aged	SPN
CACTAAGCACACAGAG-1	P003	Aging082	NIMH Human Brain Collection Core	PUT	Healthy	21.5	Female	2	Aging082	1801	3399	0.500147	29.4204	one_group	1	Young	Oligodendrocyte
CACTAAGGTACAAACA-1	P003	Aging109	NIMH Human Brain Collection Core	PUT	Healthy	83.6	Female	2	Aging109	1458	2512	0.0796178	39.8248	one_group	1	Aged	Oligodendrocyte
CACTAAGGTGCTCTCT-1	P003	Aging074	NIMH Human Brain Collection Core	PUT	Healthy	64.3	Female	2	Aging074	1754	2963	0	33.7838	one_group	14	Aged	Microglia
CACTAAGTCAGACCTA-1	P003	Aging082	NIMH Human Brain Collection Core	PUT	Healthy	21.5	Female	2	Aging082	3232	8342	0.719252	11.9875	one_group	3	Young	SPN
CACTAAGTCCACCTCA-1	P003	Aging097	NIMH Human Brain Collection Core	PUT	Healthy	27.2	Male	2	Aging097	2467	5459	0	18.3184	one_group	10	Young	OPC
CACTAAGTCGACATCA-1	P003	Aging097	NIMH Human Brain Collection Core	PUT	Healthy	27.2	Male	2	Aging097	2119	3862	0.31072	25.8933	one_group	5	Young	Astrocyte
CACTAAGTCGGTCGGT-1	P003	Aging109	NIMH Human Brain Collection Core	PUT	Healthy	83.6	Female	2	Aging109	3646	8803	0.352153	11.3623	one_group	3	Aged	SPN
CACTAAGTCTCTCGAC-1	P003	Aging074	NIMH Human Brain Collection Core	PUT	Healthy	64.3	Female	2	Aging074	2589	4748	0.0210615	21.0793	one_group	14	Aged	Microglia
CACTGAAAGAGGTCGT-1	P003	Aging109	NIMH Human Brain Collection Core	PUT	Healthy	83.6	Female	2	Aging109	1124	1681	0.35693	59.4884	one_group	1	Aged	Oligodendrocyte
CACTGAAAGCGCCCAT-1	P003	Aging097	NIMH Human Brain Collection Core	PUT	Healthy	27.2	Male	2	Aging097	5704	25069	0.167538	3.98899	one_group	3	Young	SPN
CACTGAATCTAACACG-1	P003	Aging074	NIMH Human Brain Collection Core	PUT	Healthy	64.3	Female	2	Aging074	5875	25675	0.229796	3.89499	one_group	2	Aged	SPN
CACTGGGGTCAACCAT-1	P003	Aging086	NIMH Human Brain Collection Core	PUT	Healthy	60.8	Male	2	Aging086	5773	22818	0.22789	4.38251	one_group	2	Aged	SPN
CACTGTCGTCTTGTCC-1	P003	Aging078	NIMH Human Brain Collection Core	PUT	Healthy	68.6	Male	2	Aging078	3705	9236	0.303162	10.8272	one_group	18	Aged	Indeterminate
CACTGTCTCCATTTAC-1	P003	Aging086	NIMH Human Brain Collection Core	PUT	Healthy	60.8	Male	2	Aging086	3605	9498	0.126342	10.5285	one_group	3	Aged	SPN
CACTTCGCACCCTAAA-1	P003	Aging082	NIMH Human Brain Collection Core	PUT	Healthy	21.5	Female	2	Aging082	4805	18610	0.6072	5.37346	one_group	2	Young	SPN
CACTTCGCACCCTGAG-1	P003	Aging086	NIMH Human Brain Collection Core	PUT	Healthy	60.8	Male	2	Aging086	3470	8689	0.414317	11.5088	one_group	3	Aged	SPN
CACTTCGTCCATTGTT-1	P003	Aging117	NIMH Human Brain Collection Core	PUT	Healthy	27.3	Male	2	Aging117	5288	15684	0.0446315	6.37755	one_group	14	Young	Microglia
CAGAGCCAGGTGCTAG-1	P003	Aging082	NIMH Human Brain Collection Core	PUT	Healthy	21.5	Female	2	Aging082	4425	15234	0.433241	6.5647	one_group	2	Young	SPN
CAGAGCCCACCCTGTT-1	P003	Aging082	NIMH Human Brain Collection Core	PUT	Healthy	21.5	Female	2	Aging082	1397	2392	0.041806	41.806	one_group	1	Young	Oligodendrocyte
CAGAGCCGTACCCGAC-1	P003	Aging082	NIMH Human Brain Collection Core	PUT	Healthy	21.5	Female	2	Aging082	3300	9321	0.450595	10.7296	one_group	2	Young	SPN
CAGATACAGAGCAAGA-1	P003	Aging082	NIMH Human Brain Collection Core	PUT	Healthy	21.5	Female	2	Aging082	3640	9777	0.797791	10.2281	one_group	2	Young	SPN
CAGATACAGATCACCT-1	P003	Aging082	NIMH Human Brain Collection Core	PUT	Healthy	21.5	Female	2	Aging082	2478	4736	0.358953	21.1193	one_group	14	Young	Microglia
CAGATACAGCGCCTTG-1	P003	Aging097	NIMH Human Brain Collection Core	PUT	Healthy	27.2	Male	2	Aging097	953	1372	0.510204	72.8863	one_group	1	Young	Oligodendrocyte
CAGATACCAACAACAA-1	P003	Aging082	NIMH Human Brain Collection Core	PUT	Healthy	21.5	Female	2	Aging082	4665	17706	1.4176	5.64844	one_group	3	Young	SPN
CAGATACGTCAAGTTC-1	P003	Aging074	NIMH Human Brain Collection Core	PUT	Healthy	64.3	Female	2	Aging074	1235	2123	0.659444	47.1476	one_group	1	Aged	Oligodendrocyte
CAGATACGTGTTTCTT-1	P003	Aging074	NIMH Human Brain Collection Core	PUT	Healthy	64.3	Female	2	Aging074	4488	15434	0.174938	6.4792	one_group	3	Aged	SPN
CAGATACTCTACACAG-1	P003	Aging090	NIMH Human Brain Collection Core	PUT	Healthy	26.2	Female	2	Aging090	5077	17967	0.172539	5.56638	one_group	2	Young	SPN
CAGATCAAGGCAGGTT-1	P003	Aging074	NIMH Human Brain Collection Core	PUT	Healthy	64.3	Female	2	Aging074	940	1315	0.532319	76.1035	one_group	1	Aged	Oligodendrocyte
CAGATCACAGCCTACG-1	P003	Aging082	NIMH Human Brain Collection Core	PUT	Healthy	21.5	Female	2	Aging082	2952	7726	0.0258866	12.9433	one_group	5	Young	Astrocyte
CAGATCAGTCTTGGTA-1	P003	Aging109	NIMH Human Brain Collection Core	PUT	Healthy	83.6	Female	2	Aging109	4046	10700	0.401869	9.34579	one_group	14	Aged	Microglia
CAGATCATCCGCGGAT-1	P003	Aging117	NIMH Human Brain Collection Core	PUT	Healthy	27.3	Male	2	Aging117	4820	15722	0.0381631	6.36051	one_group	3	Young	SPN
CAGATTGCACGCGTGT-1	P003	Aging097	NIMH Human Brain Collection Core	PUT	Healthy	27.2	Male	2	Aging097	3883	10226	0.528066	9.77899	one_group	3	Young	SPN
CAGATTGCACTGGACC-1	P003	Aging097	NIMH Human Brain Collection Core	PUT	Healthy	27.2	Male	2	Aging097	4184	13820	0.311143	7.23589	one_group	2	Young	SPN
CAGATTGTCAAGCGTT-1	P003	Aging082	NIMH Human Brain Collection Core	PUT	Healthy	21.5	Female	2	Aging082	4020	11995	0.666945	8.33681	one_group	2	Young	SPN
CAGATTGTCATTTCGT-1	P003	Aging082	NIMH Human Brain Collection Core	PUT	Healthy	21.5	Female	2	Aging082	4546	15440	1.37953	6.47668	one_group	2	Young	SPN
CAGCAATGTACCGGAA-1	P003	Aging074	NIMH Human Brain Collection Core	PUT	Healthy	64.3	Female	2	Aging074	4622	15258	0.255604	6.5548	one_group	3	Aged	SPN
CAGCAATTCGCTGACG-1	P003	Aging082	NIMH Human Brain Collection Core	PUT	Healthy	21.5	Female	2	Aging082	1934	3798	0.184308	26.3366	one_group	10	Young	OPC
CAGCACGAGCACGTCC-1	P003	Aging074	NIMH Human Brain Collection Core	PUT	Healthy	64.3	Female	2	Aging074	1039	1663	0.180397	60.1685	one_group	1	Aged	Oligodendrocyte
CAGCACGCAACGCATT-1	P003	Aging117	NIMH Human Brain Collection Core	PUT	Healthy	27.3	Male	2	Aging117	4184	10927	0.173881	9.15164	one_group	3	Young	SPN
CAGCACGCAGCAATTC-1	P003	Aging082	NIMH Human Brain Collection Core	PUT	Healthy	21.5	Female	2	Aging082	5761	25154	0.42538	3.97583	one_group	3	Young	SPN
CAGCACGCAGTAACAA-1	P003	Aging074	NIMH Human Brain Collection Core	PUT	Healthy	64.3	Female	2	Aging074	5357	22038	0.172429	4.53782	one_group	2	Aged	SPN
CAGCACGCATCTGCGG-1	P003	Aging097	NIMH Human Brain Collection Core	PUT	Healthy	27.2	Male	2	Aging097	1610	3031	0.494886	32.9924	one_group	1	Young	Oligodendrocyte
CAGCACGCATTGACAC-1	P003	Aging117	NIMH Human Brain Collection Core	PUT	Healthy	27.3	Male	2	Aging117	1388	2315	0.302376	43.2152	one_group	1	Young	Oligodendrocyte
CAGCACGGTCTTCTAT-1	P003	Aging097	NIMH Human Brain Collection Core	PUT	Healthy	27.2	Male	2	Aging097	2806	7080	0.112994	14.1283	one_group	10	Young	OPC
CAGCACGGTTGATGTC-1	P003	Aging097	NIMH Human Brain Collection Core	PUT	Healthy	27.2	Male	2	Aging097	4400	13926	0.911963	7.18081	one_group	3	Young	SPN
CAGCACGTCCGGCAAC-1	P003	Aging082	NIMH Human Brain Collection Core	PUT	Healthy	21.5	Female	2	Aging082	1330	2132	0.32833	46.9043	one_group	4	Young	Oligodendrocyte
CAGCACGTCTCGTGGG-1	P003	Aging097	NIMH Human Brain Collection Core	PUT	Healthy	27.2	Male	2	Aging097	5546	21018	0.670854	4.75805	one_group	3	Young	SPN
CAGCAGCAGGCACGAT-1	P003	Aging097	NIMH Human Brain Collection Core	PUT	Healthy	27.2	Male	2	Aging097	4366	12982	0.254198	7.70297	one_group	3	Young	SPN
CAGCAGCAGGGCTTCC-1	P003	Aging097	NIMH Human Brain Collection Core	PUT	Healthy	27.2	Male	2	Aging097	4352	13186	1.67602	7.5838	one_group	3	Young	SPN
CAGCAGCCAGTTGTTG-1	P003	Aging097	NIMH Human Brain Collection Core	PUT	Healthy	27.2	Male	2	Aging097	4366	14790	0.263692	6.76133	one_group	2	Young	SPN
CAGCAGCCATTGCTTT-1	P003	Aging097	NIMH Human Brain Collection Core	PUT	Healthy	27.2	Male	2	Aging097	4775	16689	0.617173	5.99233	one_group	3	Young	SPN
CAGCCAGAGATTAGCA-1	P003	Aging074	NIMH Human Brain Collection Core	PUT	Healthy	64.3	Female	2	Aging074	6374	30759	0.195065	3.2515	one_group	8	Aged	InN
CAGCCAGAGCGACTGA-1	P003	Aging090	NIMH Human Brain Collection Core	PUT	Healthy	26.2	Female	2	Aging090	3994	11632	0.214924	8.59771	one_group	3	Young	SPN
CAGCCAGAGTAGCAAT-1	P003	Aging109	NIMH Human Brain Collection Core	PUT	Healthy	83.6	Female	2	Aging109	3102	6494	0.461965	15.4012	one_group	3	Aged	SPN
CAGCCAGCACAGCCAC-1	P003	Aging086	NIMH Human Brain Collection Core	PUT	Healthy	60.8	Male	2	Aging086	1285	1952	0.153689	51.2295	one_group	1	Aged	Oligodendrocyte
CAGCCAGCAGCTGTCG-1-1	P003	Aging109	NIMH Human Brain Collection Core	PUT	Healthy	83.6	Female	2	Aging109	942	1397	0.071582	71.582	one_group	1	Aged	Oligodendrocyte
CAGCCAGTCACTTGTT-1	P003	Aging078	NIMH Human Brain Collection Core	PUT	Healthy	68.6	Male	2	Aging078	4325	12695	0.401733	7.87712	one_group	2	Aged	SPN
CAGCGTGCACTCCTGT-1	P003	Aging082	NIMH Human Brain Collection Core	PUT	Healthy	21.5	Female	2	Aging082	1196	1987	0.452944	50.3271	one_group	1	Young	Oligodendrocyte
CAGCGTGCATCAGCAT-1	P003	Aging078	NIMH Human Brain Collection Core	PUT	Healthy	68.6	Male	2	Aging078	3590	9865	0.314242	10.1368	one_group	3	Aged	SPN
CAGCGTGGTACAAGCG-1	P003	Aging086	NIMH Human Brain Collection Core	PUT	Healthy	60.8	Male	2	Aging086	4518	14749	0.0406807	6.78012	one_group	19	Aged	SPN
CAGCGTGGTGTTCAGT-1	P003	Aging117	NIMH Human Brain Collection Core	PUT	Healthy	27.3	Male	2	Aging117	3754	8969	0.23414	11.1495	one_group	18	Young	Indeterminate
CAGGCCAGTTATGACC-1	P003	Aging086	NIMH Human Brain Collection Core	PUT	Healthy	60.8	Male	2	Aging086	3790	9420	0.180467	10.6157	one_group	2	Aged	SPN
CAGGCCATCGTGCATA-1	P003	Aging082	NIMH Human Brain Collection Core	PUT	Healthy	21.5	Female	2	Aging082	3842	11572	0.432077	8.64155	one_group	2	Young	SPN
CAGGCCATCTAGGAAA-1	P003	Aging074	NIMH Human Brain Collection Core	PUT	Healthy	64.3	Female	2	Aging074	5195	18820	0.664187	5.31378	one_group	2	Aged	SPN
CAGGGCTGTATCGAAA-1	P003	Aging082	NIMH Human Brain Collection Core	PUT	Healthy	21.5	Female	2	Aging082	4359	14149	1.75277	7.06764	one_group	3	Young	SPN
CAGGGCTGTCCGTACG-1	P003	Aging109	NIMH Human Brain Collection Core	PUT	Healthy	83.6	Female	2	Aging109	3196	6880	0.159884	14.5349	one_group	18	Aged	Indeterminate
CAGGGCTGTGGAAATT-1	P003	Aging086	NIMH Human Brain Collection Core	PUT	Healthy	60.8	Male	2	Aging086	3788	10508	0.00951656	9.51746	one_group	2	Aged	SPN
CAGGGCTGTGTAGGAC-1	P003	Aging097	NIMH Human Brain Collection Core	PUT	Healthy	27.2	Male	2	Aging097	5038	19008	0.136785	5.2615	one_group	18	Young	Indeterminate
CAGGGCTGTTAACCTG-1	P003	Aging109	NIMH Human Brain Collection Core	PUT	Healthy	83.6	Female	2	Aging109	1303	1973	0.0506842	50.7099	one_group	10	Aged	OPC
CAGGGCTTCAGAACCT-1	P003	Aging097	NIMH Human Brain Collection Core	PUT	Healthy	27.2	Male	2	Aging097	5332	20286	0.532387	4.92951	one_group	2	Young	SPN
CAGGGCTTCGCGTGCA-1	P003	Aging109	NIMH Human Brain Collection Core	PUT	Healthy	83.6	Female	2	Aging109	1340	2011	0	49.7265	one_group	5	Aged	Astrocyte
CAGGTATAGTGGAATT-1	P003	Aging082	NIMH Human Brain Collection Core	PUT	Healthy	21.5	Female	2	Aging082	4015	11957	0.518525	8.364	one_group	18	Young	Indeterminate
CAGTGCGGTACAGTCT-1-1	P003	Aging097	NIMH Human Brain Collection Core	PUT	Healthy	27.2	Male	2	Aging097	5328	19628	0.647035	5.09476	one_group	2	Young	SPN
CAGTGCGGTATGGGAC-1	P003	Aging078	NIMH Human Brain Collection Core	PUT	Healthy	68.6	Male	2	Aging078	3609	8923	0.100863	11.207	one_group	2	Aged	SPN
CAGTGCGGTCAGACGA-1	P003	Aging097	NIMH Human Brain Collection Core	PUT	Healthy	27.2	Male	2	Aging097	719	986	0.608519	101.42	one_group	1	Young	Oligodendrocyte
CAGTGCGTCCATCTCG-1	P003	Aging117	NIMH Human Brain Collection Core	PUT	Healthy	27.3	Male	2	Aging117	2925	5887	0.203839	16.9924	one_group	3	Young	SPN
CAGTGCGTCCCGAATA-1	P003	Aging109	NIMH Human Brain Collection Core	PUT	Healthy	83.6	Female	2	Aging109	621	768	0	130.208	one_group	10	Aged	OPC
CAGTGCGTCTTGCAAG-1	P003	Aging109	NIMH Human Brain Collection Core	PUT	Healthy	83.6	Female	2	Aging109	2961	6860	0.451895	14.5773	one_group	24	Aged	SPN
CAGTTAGAGATTAGTG-1	P003	Aging082	NIMH Human Brain Collection Core	PUT	Healthy	21.5	Female	2	Aging082	4408	15524	0.35429	6.44164	one_group	3	Young	SPN
CAGTTAGCACTCACTC-1	P003	Aging097	NIMH Human Brain Collection Core	PUT	Healthy	27.2	Male	2	Aging097	5590	23817	0.109166	4.19939	one_group	3	Young	SPN
CAGTTAGTCCGTGGTG-1	P003	Aging117	NIMH Human Brain Collection Core	PUT	Healthy	27.3	Male	2	Aging117	1122	1698	0	58.8928	one_group	1	Young	Oligodendrocyte
CAGTTAGTCGCATTAG-1	P003	Aging090	NIMH Human Brain Collection Core	PUT	Healthy	26.2	Female	2	Aging090	4645	13822	0.325568	7.23484	one_group	18	Young	Indeterminate
CAGTTCCAGATGTTGA-1	P003	Aging117	NIMH Human Brain Collection Core	PUT	Healthy	27.3	Male	2	Aging117	1571	2782	0	35.9454	one_group	1	Young	Oligodendrocyte
CAGTTCCCACAATGAA-1	P003	Aging090	NIMH Human Brain Collection Core	PUT	Healthy	26.2	Female	2	Aging090	3808	10249	0.195141	9.758	one_group	3	Young	SPN
CAGTTCCCACCATATG-1	P003	Aging082	NIMH Human Brain Collection Core	PUT	Healthy	21.5	Female	2	Aging082	4843	18633	0.461547	5.36711	one_group	3	Young	SPN
CAGTTCCCACGGTGAA-1	P003	Aging097	NIMH Human Brain Collection Core	PUT	Healthy	27.2	Male	2	Aging097	4633	17993	0.255655	5.55772	one_group	3	Young	SPN
CATAAGCAGGAGGTTC-1	P003	Aging117	NIMH Human Brain Collection Core	PUT	Healthy	27.3	Male	2	Aging117	815	1033	0.0968054	96.8054	one_group	14	Young	Microglia
CATAAGCAGTCAGGGT-1	P003	Aging082	NIMH Human Brain Collection Core	PUT	Healthy	21.5	Female	2	Aging082	4763	15957	0.438679	6.26763	one_group	2	Young	SPN
CATAAGCCACAAGTGG-1	P003	Aging109	NIMH Human Brain Collection Core	PUT	Healthy	83.6	Female	2	Aging109	1249	2022	0	49.456	one_group	10	Aged	OPC
CATAAGCCAGCTGTCG-1	P003	Aging109	NIMH Human Brain Collection Core	PUT	Healthy	83.6	Female	2	Aging109	1974	3364	0.059453	29.7354	one_group	5	Aged	Oligodendrocyte
CATAAGCCAGGCACTC-1	P003	Aging086	NIMH Human Brain Collection Core	PUT	Healthy	60.8	Male	2	Aging086	3546	9054	0.0220897	11.0448	one_group	2	Aged	SPN
CATACAGAGATAGTCA-1	P003	Aging074	NIMH Human Brain Collection Core	PUT	Healthy	64.3	Female	2	Aging074	1133	1897	0.369004	52.7148	one_group	1	Aged	Oligodendrocyte
CATACAGAGCGAACTG-1	P003	Aging097	NIMH Human Brain Collection Core	PUT	Healthy	27.2	Male	2	Aging097	557	696	0.862069	143.678	one_group	7	Young	Indeterminate
CATACAGAGGATGTTA-1	P003	Aging074	NIMH Human Brain Collection Core	PUT	Healthy	64.3	Female	2	Aging074	3429	8980	0.690423	11.1359	one_group	3	Aged	SPN
CATACAGGTCTGATCA-1	P003	Aging074	NIMH Human Brain Collection Core	PUT	Healthy	64.3	Female	2	Aging074	1282	1960	0.153061	51.0725	one_group	20	Aged	Endothelial
CATACAGTCTGGCTGG-1	P003	Aging082	NIMH Human Brain Collection Core	PUT	Healthy	21.5	Female	2	Aging082	4836	18036	2.21224	5.54477	one_group	2	Young	SPN
CATACCCAGAAGATCT-1	P003	Aging074	NIMH Human Brain Collection Core	PUT	Healthy	64.3	Female	2	Aging074	4486	14585	1.09016	6.85683	one_group	2	Aged	SPN
CATACCCAGGAAAGAC-1	P003	Aging109	NIMH Human Brain Collection Core	PUT	Healthy	83.6	Female	2	Aging109	5222	17959	0.22273	5.56855	one_group	3	Aged	SPN
CATACCCGTACAGTTC-1	P003	Aging090	NIMH Human Brain Collection Core	PUT	Healthy	26.2	Female	2	Aging090	5014	18768	0.138534	5.32879	one_group	3	Young	SPN
CATACCCTCGGAGTGA-1	P003	Aging097	NIMH Human Brain Collection Core	PUT	Healthy	27.2	Male	2	Aging097	4930	16612	1.22201	6.02047	one_group	3	Young	SPN
CATACTTAGTGGACGT-1	P003	Aging097	NIMH Human Brain Collection Core	PUT	Healthy	27.2	Male	2	Aging097	5355	21596	0.310243	4.63049	one_group	3	Young	SPN
CATACTTCAAGCTCTA-1	P003	Aging097	NIMH Human Brain Collection Core	PUT	Healthy	27.2	Male	2	Aging097	5285	19842	0.957565	5.04007	one_group	3	Young	SPN
CATACTTCATAATCGC-1	P003	Aging097	NIMH Human Brain Collection Core	PUT	Healthy	27.2	Male	2	Aging097	4991	22634	0.313687	4.41833	one_group	3	Young	SPN
CATACTTGTAGGACCA-1	P003	Aging090	NIMH Human Brain Collection Core	PUT	Healthy	26.2	Female	2	Aging090	4737	15570	0.186256	6.42261	one_group	3	Young	SPN
CATACTTGTCAGGTGA-1	P003	Aging074	NIMH Human Brain Collection Core	PUT	Healthy	64.3	Female	2	Aging074	5240	20460	0.259042	4.88759	one_group	3	Aged	SPN
CATACTTGTCGAAACG-1	P003	Aging074	NIMH Human Brain Collection Core	PUT	Healthy	64.3	Female	2	Aging074	5091	19546	0.281388	5.11692	one_group	2	Aged	SPN
CATACTTTCAGAGCAG-1	P003	Aging097	NIMH Human Brain Collection Core	PUT	Healthy	27.2	Male	2	Aging097	4786	16124	0.22327	6.2027	one_group	3	Young	SPN
CATACTTTCTTTCGAT-1	P003	Aging097	NIMH Human Brain Collection Core	PUT	Healthy	27.2	Male	2	Aging097	4885	18685	0.28365	5.35275	one_group	2	Young	SPN
CATAGACAGCCTGTCG-1	P003	Aging090	NIMH Human Brain Collection Core	PUT	Healthy	26.2	Female	2	Aging090	1416	2557	0.23465	39.1083	one_group	1	Young	Oligodendrocyte
CATAGACAGCGACTAG-1	P003	Aging097	NIMH Human Brain Collection Core	PUT	Healthy	27.2	Male	2	Aging097	4227	13342	0.404737	7.49513	one_group	2	Young	SPN
CATAGACCACGTTGGC-1	P003	Aging117	NIMH Human Brain Collection Core	PUT	Healthy	27.3	Male	2	Aging117	3969	11642	0.103075	8.59107	one_group	3	Young	SPN
CATAGACTCAGACTGT-1	P003	Aging082	NIMH Human Brain Collection Core	PUT	Healthy	21.5	Female	2	Aging082	4078	13370	1.97457	7.48055	one_group	3	Young	SPN
CATAGACTCCACTAGA-1	P003	Aging109	NIMH Human Brain Collection Core	PUT	Healthy	83.6	Female	2	Aging109	931	1356	0.368732	73.7463	one_group	1	Aged	Oligodendrocyte
CATAGACTCGCTTACC-1	P003	Aging082	NIMH Human Brain Collection Core	PUT	Healthy	21.5	Female	2	Aging082	5374	19960	0.931864	5.01002	one_group	2	Young	SPN
CATCAAGAGGTAGACC-1	P003	Aging074	NIMH Human Brain Collection Core	PUT	Healthy	64.3	Female	2	Aging074	5192	19748	0.025319	5.06406	one_group	3	Aged	SPN
CATCAAGAGTCACTCA-1	P003	Aging097	NIMH Human Brain Collection Core	PUT	Healthy	27.2	Male	2	Aging097	4938	18393	0.152232	5.43715	one_group	3	Young	SPN
CATCAAGGTCCCGTGA-1	P003	Aging097	NIMH Human Brain Collection Core	PUT	Healthy	27.2	Male	2	Aging097	1263	2106	0.332384	47.4834	one_group	1	Young	Oligodendrocyte
CATCAAGGTCCCTGTT-1	P003	Aging097	NIMH Human Brain Collection Core	PUT	Healthy	27.2	Male	2	Aging097	5187	21155	0.26944	4.72746	one_group	3	Young	SPN
CATCAAGGTTGGACCC-1	P003	Aging074	NIMH Human Brain Collection Core	PUT	Healthy	64.3	Female	2	Aging074	4575	14778	0.629314	6.76682	one_group	19	Aged	SPN
CATCAAGTCCCATTCG-1	P003	Aging082	NIMH Human Brain Collection Core	PUT	Healthy	21.5	Female	2	Aging082	4113	10420	1.34357	9.59877	one_group	8	Young	InN
CATCCACAGGATACAT-1	P003	Aging109	NIMH Human Brain Collection Core	PUT	Healthy	83.6	Female	2	Aging109	3333	7460	0.160858	13.4048	one_group	3	Aged	SPN
CATCCACCAATCCTTT-1	P003	Aging074	NIMH Human Brain Collection Core	PUT	Healthy	64.3	Female	2	Aging074	7127	39175	0.168475	2.55278	one_group	2	Aged	SPN
CATCCACCAGTACTAC-1	P003	Aging109	NIMH Human Brain Collection Core	PUT	Healthy	83.6	Female	2	Aging109	1526	2536	0.0788644	39.4322	one_group	1	Aged	Oligodendrocyte
CATCCACGTACGAGCA-1	P003	Aging086	NIMH Human Brain Collection Core	PUT	Healthy	60.8	Male	2	Aging086	892	1312	0	76.2195	one_group	1	Aged	Oligodendrocyte
CATCCACTCACACGAT-1	P003	Aging109	NIMH Human Brain Collection Core	PUT	Healthy	83.6	Female	2	Aging109	1762	3272	0	30.5623	one_group	1	Aged	Oligodendrocyte
CATCCACTCGTCTACC-1	P003	Aging082	NIMH Human Brain Collection Core	PUT	Healthy	21.5	Female	2	Aging082	7012	36665	1.2246	2.72769	one_group	17	Young	InN
CATCCCAAGAGAGCGG-1	P003	Aging086	NIMH Human Brain Collection Core	PUT	Healthy	60.8	Male	2	Aging086	3324	7758	0.180459	12.8899	one_group	2	Aged	SPN
CATCCCAAGCTCGCAC-1	P003	Aging090	NIMH Human Brain Collection Core	PUT	Healthy	26.2	Female	2	Aging090	4168	12097	0.297594	8.26651	one_group	3	Young	SPN
CATCCCAGTTCAATCG-1	P003	Aging097	NIMH Human Brain Collection Core	PUT	Healthy	27.2	Male	2	Aging097	5594	23296	0.167411	4.29314	one_group	3	Young	SPN
CATCCCATCTCAATCT-1	P003	Aging082	NIMH Human Brain Collection Core	PUT	Healthy	21.5	Female	2	Aging082	2544	5724	0.174703	17.4734	one_group	10	Young	OPC
CATCCGTAGCAACTTC-1	P003	Aging090	NIMH Human Brain Collection Core	PUT	Healthy	26.2	Female	2	Aging090	2386	5274	0.113766	18.9609	one_group	4	Young	Oligodendrocyte
CATCCGTAGCATCGAG-1	P003	Aging074	NIMH Human Brain Collection Core	PUT	Healthy	64.3	Female	2	Aging074	5380	22154	0.063194	4.51427	one_group	3	Aged	SPN
CATCCGTAGTTCCTGA-1	P003	Aging074	NIMH Human Brain Collection Core	PUT	Healthy	64.3	Female	2	Aging074	4670	15762	0.050755	6.34437	one_group	3	Aged	SPN
CATCCGTCAGTCGGTC-1	P003	Aging109	NIMH Human Brain Collection Core	PUT	Healthy	83.6	Female	2	Aging109	3072	6801	0.294074	14.7037	one_group	2	Aged	SPN
CATCCGTGTCGAAACG-1	P003	Aging097	NIMH Human Brain Collection Core	PUT	Healthy	27.2	Male	2	Aging097	1368	2575	0.15534	38.835	one_group	1	Young	Oligodendrocyte
CATCCGTTCACGACTA-1	P003	Aging090	NIMH Human Brain Collection Core	PUT	Healthy	26.2	Female	2	Aging090	5539	23738	0.3328	4.21301	one_group	2	Young	SPN
CATCGCTCACTGGCGT-1	P003	Aging074	NIMH Human Brain Collection Core	PUT	Healthy	64.3	Female	2	Aging074	3555	11957	0.0501798	8.3633	one_group	19	Aged	SPN
CATCGCTGTATAGGAT-1	P003	Aging097	NIMH Human Brain Collection Core	PUT	Healthy	27.2	Male	2	Aging097	5926	25088	0.410555	3.98645	one_group	2	Young	SPN
CATCGCTGTCAGTCGC-1	P003	Aging082	NIMH Human Brain Collection Core	PUT	Healthy	21.5	Female	2	Aging082	4965	18721	1.39416	5.34245	one_group	3	Young	SPN
CATCGCTGTCCGGACT-1	P003	Aging097	NIMH Human Brain Collection Core	PUT	Healthy	27.2	Male	2	Aging097	1889	3855	0.155642	25.9403	one_group	1	Young	Oligodendrocyte
CATCGCTTCACTTGGA-1	P003	Aging082	NIMH Human Brain Collection Core	PUT	Healthy	21.5	Female	2	Aging082	1153	1924	0.363825	51.9751	one_group	1	Young	Oligodendrocyte
CATCGGGCACTGTCGG-1	P003	Aging082	NIMH Human Brain Collection Core	PUT	Healthy	21.5	Female	2	Aging082	4709	15939	0.589748	6.27431	one_group	3	Young	SPN
CATCGGGCAGGAGGTT-1	P003	Aging074	NIMH Human Brain Collection Core	PUT	Healthy	64.3	Female	2	Aging074	4366	13285	0.489274	7.52729	one_group	3	Aged	SPN
CATCGGGCAGGTGAGT-1	P003	Aging074	NIMH Human Brain Collection Core	PUT	Healthy	64.3	Female	2	Aging074	4073	11465	0.0087222	8.72296	one_group	3	Aged	SPN
CATCGGGGTAACTGCT-1	P003	Aging086	NIMH Human Brain Collection Core	PUT	Healthy	60.8	Male	2	Aging086	3657	9418	0.265449	10.6191	one_group	3	Aged	SPN
CATCGGGGTCACTCGG-1	P003	Aging086	NIMH Human Brain Collection Core	PUT	Healthy	60.8	Male	2	Aging086	3080	6879	0.973979	14.5391	one_group	3	Aged	SPN
CATCGTCAGAAGCCTG-1	P003	Aging097	NIMH Human Brain Collection Core	PUT	Healthy	27.2	Male	2	Aging097	3762	10011	1.05884	9.98901	one_group	2	Young	SPN
CATCGTCCAACTGATC-1	P003	Aging074	NIMH Human Brain Collection Core	PUT	Healthy	64.3	Female	2	Aging074	1964	3949	0.101291	25.3293	one_group	10	Aged	OPC
CATCGTCCAGTGAGCA-1	P003	Aging097	NIMH Human Brain Collection Core	PUT	Healthy	27.2	Male	2	Aging097	3761	10280	0.077821	9.72763	one_group	18	Young	Indeterminate
CATCGTCGTGGATCGA-1	P003	Aging086	NIMH Human Brain Collection Core	PUT	Healthy	60.8	Male	2	Aging086	992	1553	0	64.3915	one_group	1	Aged	Oligodendrocyte
CATCGTCTCCACGTCT-1	P003	Aging097	NIMH Human Brain Collection Core	PUT	Healthy	27.2	Male	2	Aging097	4434	13476	0.326506	7.42225	one_group	3	Young	SPN
CATCGTCTCGATTTCT-1	P003	Aging074	NIMH Human Brain Collection Core	PUT	Healthy	64.3	Female	2	Aging074	2204	4754	0.0210349	21.0349	one_group	5	Aged	Astrocyte
CATCGTCTCTTTGCAT-1	P003	Aging090	NIMH Human Brain Collection Core	PUT	Healthy	26.2	Female	2	Aging090	1072	1717	0.174723	58.2411	one_group	1	Young	Oligodendrocyte
CATGAGTAGCTCCCTT-1	P003	Aging082	NIMH Human Brain Collection Core	PUT	Healthy	21.5	Female	2	Aging082	2566	5796	0.15528	17.2563	one_group	10	Young	OPC
CATGAGTCAAAGACGC-1	P003	Aging090	NIMH Human Brain Collection Core	PUT	Healthy	26.2	Female	2	Aging090	1673	3173	0.0315159	31.5159	one_group	1	Young	Oligodendrocyte
CATGAGTGTATACAGA-1	P003	Aging090	NIMH Human Brain Collection Core	PUT	Healthy	26.2	Female	2	Aging090	4223	13470	0.17075	7.4239	one_group	3	Young	SPN
CATGAGTGTCGAGTGA-1	P003	Aging097	NIMH Human Brain Collection Core	PUT	Healthy	27.2	Male	2	Aging097	4775	15175	0.514003	6.58979	one_group	2	Young	SPN
CATGAGTGTTCTCTAT-1	P003	Aging074	NIMH Human Brain Collection Core	PUT	Healthy	64.3	Female	2	Aging074	4890	17524	0.285323	5.70646	one_group	2	Aged	SPN
CATGAGTTCCTTGACC-1	P003	Aging082	NIMH Human Brain Collection Core	PUT	Healthy	21.5	Female	2	Aging082	5042	18031	0.421496	5.54631	one_group	19	Young	SPN
CATGAGTTCGGCCTTT-1	P003	Aging090	NIMH Human Brain Collection Core	PUT	Healthy	26.2	Female	2	Aging090	3857	10929	0.796047	9.14997	one_group	12	Young	InN
CATGCAAAGGTAAGAG-1	P003	Aging082	NIMH Human Brain Collection Core	PUT	Healthy	21.5	Female	2	Aging082	3197	7360	1.16848	13.5906	one_group	17	Young	InN
CATGCAACACGCACCA-1	P003	Aging117	NIMH Human Brain Collection Core	PUT	Healthy	27.3	Male	2	Aging117	855	1175	0	85.1064	one_group	7	Young	Indeterminate
CATGCAACACTACTTT-1	P003	Aging097	NIMH Human Brain Collection Core	PUT	Healthy	27.2	Male	2	Aging097	5687	25770	0.519984	3.88063	one_group	2	Young	SPN
CATGCAACATAACTCG-1	P003	Aging090	NIMH Human Brain Collection Core	PUT	Healthy	26.2	Female	2	Aging090	4840	17242	0.295789	5.80013	one_group	3	Young	SPN
CATGCAAGTCGCTCGA-1	P003	Aging097	NIMH Human Brain Collection Core	PUT	Healthy	27.2	Male	2	Aging097	1347	2408	0.124585	41.5282	one_group	4	Young	Oligodendrocyte
CATGCAATCCTGTACC-1	P003	Aging097	NIMH Human Brain Collection Core	PUT	Healthy	27.2	Male	2	Aging097	1253	2202	0.0908265	45.4133	one_group	1	Young	Oligodendrocyte
CATGCCTCACCAACAT-1	P003	Aging109	NIMH Human Brain Collection Core	PUT	Healthy	83.6	Female	2	Aging109	2648	5244	0.0381388	19.0694	one_group	5	Aged	Astrocyte
CATGCCTCACGACAAG-1	P003	Aging086	NIMH Human Brain Collection Core	PUT	Healthy	60.8	Male	2	Aging086	4521	12911	0.759043	7.74533	one_group	3	Aged	SPN
CATGCGGCATGTCAGT-1	P003	Aging074	NIMH Human Brain Collection Core	PUT	Healthy	64.3	Female	2	Aging074	957	1376	1.30814	72.6744	one_group	1	Aged	Oligodendrocyte
CATGCGGGTAGGTTTC-1	P003	Aging074	NIMH Human Brain Collection Core	PUT	Healthy	64.3	Female	2	Aging074	4693	16344	0.477239	6.11883	one_group	2	Aged	SPN
CATGCGGGTGCCCAGT-1	P003	Aging097	NIMH Human Brain Collection Core	PUT	Healthy	27.2	Male	2	Aging097	2102	4112	0.0729572	24.3191	one_group	5	Young	Astrocyte
CATGCTCCAACCTATG-1	P003	Aging109	NIMH Human Brain Collection Core	PUT	Healthy	83.6	Female	2	Aging109	1893	3333	0.180018	30.003	one_group	10	Aged	OPC
CATGCTCGTCATGGCC-1	P003	Aging097	NIMH Human Brain Collection Core	PUT	Healthy	27.2	Male	2	Aging097	4427	14124	1.08326	7.08065	one_group	2	Young	SPN
CATGCTCGTCCACATA-1	P003	Aging097	NIMH Human Brain Collection Core	PUT	Healthy	27.2	Male	2	Aging097	5504	20785	0.418571	4.81186	one_group	3	Young	SPN
CATGCTCTCTTGGGCG-1	P003	Aging074	NIMH Human Brain Collection Core	PUT	Healthy	64.3	Female	2	Aging074	1416	2548	0.235479	39.2465	one_group	1	Aged	Oligodendrocyte
CATGGATGTAGAGCTG-1	P003	Aging097	NIMH Human Brain Collection Core	PUT	Healthy	27.2	Male	2	Aging097	952	1422	0.0703235	70.3235	one_group	1	Young	Oligodendrocyte
CATGGATTCCCATAGA-1	P003	Aging090	NIMH Human Brain Collection Core	PUT	Healthy	26.2	Female	2	Aging090	1286	2084	0.191939	47.9846	one_group	1	Young	Oligodendrocyte
CATGGTACACGCTGCA-1	P003	Aging097	NIMH Human Brain Collection Core	PUT	Healthy	27.2	Male	2	Aging097	6666	33235	0.225666	3.00915	one_group	2	Young	SPN
CATGGTACAGACAAGC-1	P003	Aging097	NIMH Human Brain Collection Core	PUT	Healthy	27.2	Male	2	Aging097	1000	1616	0.0618812	61.9195	one_group	1	Young	Oligodendrocyte
CATGGTACATGGCGCT-1	P003	Aging082	NIMH Human Brain Collection Core	PUT	Healthy	21.5	Female	2	Aging082	4157	13361	1.51935	7.48447	one_group	2	Young	SPN
CATGGTAGTATCCTCC-1	P003	Aging074	NIMH Human Brain Collection Core	PUT	Healthy	64.3	Female	2	Aging074	5410	22147	0.212218	4.51569	one_group	3	Aged	SPN
CATGGTAGTCCTGTTC-1	P003	Aging090	NIMH Human Brain Collection Core	PUT	Healthy	26.2	Female	2	Aging090	4362	14124	0.155763	7.08065	one_group	2	Young	SPN
CATGGTAGTGAGCGAT-1	P003	Aging086	NIMH Human Brain Collection Core	PUT	Healthy	60.8	Male	2	Aging086	3873	9836	0.183001	10.1667	one_group	3	Aged	SPN
CATTCATAGGTCATTC-1	P003	Aging082	NIMH Human Brain Collection Core	PUT	Healthy	21.5	Female	2	Aging082	4345	14367	1.41296	6.96233	one_group	3	Young	SPN
CATTCATCATGAATCC-1	P003	Aging097	NIMH Human Brain Collection Core	PUT	Healthy	27.2	Male	2	Aging097	5337	24319	0.0287841	4.11218	one_group	2	Young	SPN
CATTCATGTAGGCAGT-1	P003	Aging109	NIMH Human Brain Collection Core	PUT	Healthy	83.6	Female	2	Aging109	3372	8233	0.145755	12.1477	one_group	12	Aged	InN
CATTCATGTGGGCTCT-1	P003	Aging109	NIMH Human Brain Collection Core	PUT	Healthy	83.6	Female	2	Aging109	4041	10945	0.109639	9.13659	one_group	2	Aged	SPN
CATTCATTCGACGATT-1	P003	Aging074	NIMH Human Brain Collection Core	PUT	Healthy	64.3	Female	2	Aging074	5235	22311	0.147909	4.48209	one_group	3	Aged	SPN
CATTCTAAGATTGATG-1	P003	Aging097	NIMH Human Brain Collection Core	PUT	Healthy	27.2	Male	2	Aging097	3429	9709	0.0411989	10.3008	one_group	3	Young	SPN
CATTCTAAGCTGTGCC-1	P003	Aging082	NIMH Human Brain Collection Core	PUT	Healthy	21.5	Female	2	Aging082	3751	11789	1.10272	8.48248	one_group	3	Young	SPN
CATTCTACAACACAAA-1	P003	Aging097	NIMH Human Brain Collection Core	PUT	Healthy	27.2	Male	2	Aging097	4356	13647	0.403019	7.32762	one_group	3	Young	SPN
CATTCTACACGATAGG-1	P003	Aging086	NIMH Human Brain Collection Core	PUT	Healthy	60.8	Male	2	Aging086	4452	13452	0.0223015	7.4355	one_group	2	Aged	SPN
CATTCTACAGAGGAAA-1	P003	Aging109	NIMH Human Brain Collection Core	PUT	Healthy	83.6	Female	2	Aging109	936	1387	0.216294	72.0981	one_group	1	Aged	Oligodendrocyte
CATTCTAGTACCGGAA-1	P003	Aging117	NIMH Human Brain Collection Core	PUT	Healthy	27.3	Male	2	Aging117	4031	12426	0.0885241	8.04829	one_group	19	Young	SPN
CATTCTATCGTCCTTG-1	P003	Aging097	NIMH Human Brain Collection Core	PUT	Healthy	27.2	Male	2	Aging097	5497	22095	0.22177	4.52653	one_group	2	Young	SPN
CATTGAGCAAGATGGC-1	P003	Aging082	NIMH Human Brain Collection Core	PUT	Healthy	21.5	Female	2	Aging082	3519	9295	1.15116	10.7585	one_group	2	Young	SPN
CATTGAGGTGCATTTG-1	P003	Aging074	NIMH Human Brain Collection Core	PUT	Healthy	64.3	Female	2	Aging074	3981	9312	1.1061	10.74	one_group	14	Aged	Microglia
CATTGCCCACCATAAC-1	P003	Aging074	NIMH Human Brain Collection Core	PUT	Healthy	64.3	Female	2	Aging074	5352	22704	0.31272	4.40451	one_group	2	Aged	SPN
CATTGCCGTTGTAGCT-1	P003	Aging097	NIMH Human Brain Collection Core	PUT	Healthy	27.2	Male	2	Aging097	1502	2785	0.0718133	35.9066	one_group	1	Young	Oligodendrocyte
CATTGCCTCGTCGACG-1	P003	Aging082	NIMH Human Brain Collection Core	PUT	Healthy	21.5	Female	2	Aging082	5341	20118	0.909633	4.97067	one_group	2	Young	SPN
CATTGCCTCTTTGCAT-1	P003	Aging097	NIMH Human Brain Collection Core	PUT	Healthy	27.2	Male	2	Aging097	5980	27172	0.518917	3.68053	one_group	2	Young	SPN
CATTGTTCACTGATTG-1	P003	Aging090	NIMH Human Brain Collection Core	PUT	Healthy	26.2	Female	2	Aging090	5236	19842	0.176394	5.04007	one_group	2	Young	SPN
CATTGTTCAGTCACGC-1	P003	Aging109	NIMH Human Brain Collection Core	PUT	Healthy	83.6	Female	2	Aging109	4034	11562	0.0345961	8.65052	one_group	24	Aged	SPN
CATTGTTGTCTGTTAG-1	P003	Aging097	NIMH Human Brain Collection Core	PUT	Healthy	27.2	Male	2	Aging097	5164	18044	0.703835	5.54201	one_group	3	Young	SPN
CATTGTTGTTCCACAA-1	P003	Aging109	NIMH Human Brain Collection Core	PUT	Healthy	83.6	Female	2	Aging109	4821	15263	0.0131036	6.55222	one_group	2	Aged	SPN
CATTTCAAGCTTCATG-1	P003	Aging082	NIMH Human Brain Collection Core	PUT	Healthy	21.5	Female	2	Aging082	1482	2489	0.241061	40.1768	one_group	4	Young	Oligodendrocyte
CATTTCACAGCGACCT-1	P003	Aging097	NIMH Human Brain Collection Core	PUT	Healthy	27.2	Male	2	Aging097	6693	29716	0.134608	3.36519	one_group	18	Young	Indeterminate
CATTTCACAGTTACCA-1	P003	Aging086	NIMH Human Brain Collection Core	PUT	Healthy	60.8	Male	2	Aging086	3971	10722	0.186532	9.32836	one_group	8	Aged	InN
CATTTCATCGTAATGC-1	P003	Aging082	NIMH Human Brain Collection Core	PUT	Healthy	21.5	Female	2	Aging082	2799	6497	0.138525	15.3917	one_group	10	Young	OPC
CCAAGCGAGCTTCTAG-1	P003	Aging097	NIMH Human Brain Collection Core	PUT	Healthy	27.2	Male	2	Aging097	887	1354	0.221566	73.8552	one_group	1	Young	Oligodendrocyte
CCAAGCGGTTCTATCT-1	P003	Aging097	NIMH Human Brain Collection Core	PUT	Healthy	27.2	Male	2	Aging097	1538	2896	0.0690608	34.5304	one_group	1	Young	Oligodendrocyte
CCAAGCGTCCGTAGGC-1	P003	Aging078	NIMH Human Brain Collection Core	PUT	Healthy	68.6	Male	2	Aging078	3262	8347	0.227627	11.9804	one_group	24	Aged	SPN
CCAATGAAGACATGCG-1	P003	Aging097	NIMH Human Brain Collection Core	PUT	Healthy	27.2	Male	2	Aging097	1734	3065	0.0652529	32.6264	one_group	10	Young	OPC
CCAATGAAGTCATACC-1	P003	Aging097	NIMH Human Brain Collection Core	PUT	Healthy	27.2	Male	2	Aging097	1328	2437	0.0820681	41.0341	one_group	1	Young	Oligodendrocyte
CCAATGAAGTCGAAGC-1	P003	Aging074	NIMH Human Brain Collection Core	PUT	Healthy	64.3	Female	2	Aging074	2086	4288	0.0466418	23.3209	one_group	10	Aged	OPC
CCAATGAAGTCTGTAC-1	P003	Aging097	NIMH Human Brain Collection Core	PUT	Healthy	27.2	Male	2	Aging097	810	1177	0.254885	84.9618	one_group	1	Young	Oligodendrocyte
CCAATGACAACTGATC-1	P003	Aging082	NIMH Human Brain Collection Core	PUT	Healthy	21.5	Female	2	Aging082	1187	1947	0.256805	51.3611	one_group	1	Young	Oligodendrocyte
CCAATGAGTACCGGCT-1	P003	Aging097	NIMH Human Brain Collection Core	PUT	Healthy	27.2	Male	2	Aging097	3934	11451	0.803423	8.73362	one_group	2	Young	SPN
CCAATGATCAAACTGC-1	P003	Aging090	NIMH Human Brain Collection Core	PUT	Healthy	26.2	Female	2	Aging090	5813	21540	0.334262	4.64253	one_group	18	Young	Indeterminate
CCAATGATCGACCCAG-1	P003	Aging086	NIMH Human Brain Collection Core	PUT	Healthy	60.8	Male	2	Aging086	3340	7905	0.392157	12.6518	one_group	2	Aged	SPN
CCAATGATCGGCTTGG-1	P003	Aging097	NIMH Human Brain Collection Core	PUT	Healthy	27.2	Male	2	Aging097	5265	19239	0.395031	5.19832	one_group	3	Young	SPN
CCAATTTCAGGCATTT-1	P003	Aging074	NIMH Human Brain Collection Core	PUT	Healthy	64.3	Female	2	Aging074	4731	16809	0.553275	5.94919	one_group	2	Aged	SPN
CCACAAAAGATTAGCA-1	P003	Aging097	NIMH Human Brain Collection Core	PUT	Healthy	27.2	Male	2	Aging097	3699	10074	0.486401	9.92753	one_group	3	Young	SPN
CCACAAAAGGAACGCT-1	P003	Aging117	NIMH Human Brain Collection Core	PUT	Healthy	27.3	Male	2	Aging117	4418	11867	0.210668	8.42815	one_group	20	Young	Endothelial
CCACAAAAGGCTCCCA-1	P003	Aging090	NIMH Human Brain Collection Core	PUT	Healthy	26.2	Female	2	Aging090	3426	8528	0.398687	11.7261	one_group	3	Young	SPN
CCACAAAAGGTCACAG-1	P003	Aging086	NIMH Human Brain Collection Core	PUT	Healthy	60.8	Male	2	Aging086	1108	1631	0.0613121	61.3497	one_group	1	Aged	Oligodendrocyte
CCACAAACAGAGGCTA-1	P003	Aging109	NIMH Human Brain Collection Core	PUT	Healthy	83.6	Female	2	Aging109	1176	1740	0.229885	57.5043	one_group	1	Aged	Oligodendrocyte
CCACAAACAGCTCGGT-1	P003	Aging082	NIMH Human Brain Collection Core	PUT	Healthy	21.5	Female	2	Aging082	5004	18854	0.477352	5.30391	one_group	2	Young	SPN
CCACAAATCGCCGAGT-1	P003	Aging097	NIMH Human Brain Collection Core	PUT	Healthy	27.2	Male	2	Aging097	4265	13897	0.287832	7.19683	one_group	2	Young	SPN
CCACAAATCTGGTCAA-1	P003	Aging090	NIMH Human Brain Collection Core	PUT	Healthy	26.2	Female	2	Aging090	3828	10395	0.625301	9.62001	one_group	3	Young	SPN
CCACACTGTACTGCGC-1	P003	Aging074	NIMH Human Brain Collection Core	PUT	Healthy	64.3	Female	2	Aging074	3587	10258	0.155976	9.74849	one_group	10	Aged	OPC
CCACCATTCATAGGCT-1	P003	Aging097	NIMH Human Brain Collection Core	PUT	Healthy	27.2	Male	2	Aging097	4265	13884	0.259291	7.20305	one_group	3	Young	SPN
CCACGAGAGTACAGAT-1	P003	Aging097	NIMH Human Brain Collection Core	PUT	Healthy	27.2	Male	2	Aging097	5287	19053	0.614077	5.24907	one_group	2	Young	SPN
CCACGAGAGTACCATC-1	P003	Aging086	NIMH Human Brain Collection Core	PUT	Healthy	60.8	Male	2	Aging086	4697	14416	0.235849	6.93722	one_group	2	Aged	SPN
CCACGAGCACCGTACG-1	P003	Aging082	NIMH Human Brain Collection Core	PUT	Healthy	21.5	Female	2	Aging082	2089	4326	0	23.116	one_group	10	Young	OPC
CCACGAGGTACGTGTT-1	P003	Aging074	NIMH Human Brain Collection Core	PUT	Healthy	64.3	Female	2	Aging074	4518	15358	0.149759	6.51126	one_group	3	Aged	SPN
CCACGAGGTTGGGTTT-1	P003	Aging074	NIMH Human Brain Collection Core	PUT	Healthy	64.3	Female	2	Aging074	2318	4905	0	20.3915	one_group	5	Aged	Astrocyte
CCACGAGTCGCTCCTA-1	P003	Aging090	NIMH Human Brain Collection Core	PUT	Healthy	26.2	Female	2	Aging090	1132	1829	0	54.6747	one_group	1	Young	Oligodendrocyte
CCACGAGTCTTTACAC-1	P003	Aging097	NIMH Human Brain Collection Core	PUT	Healthy	27.2	Male	2	Aging097	4838	16656	0.282181	6.0042	one_group	2	Young	SPN
CCACGTTAGTGAACAT-1	P003	Aging082	NIMH Human Brain Collection Core	PUT	Healthy	21.5	Female	2	Aging082	3444	9937	0.553487	10.0644	one_group	2	Young	SPN
CCACGTTCATGGATCT-1	P003	Aging117	NIMH Human Brain Collection Core	PUT	Healthy	27.3	Male	2	Aging117	1660	3009	0	33.2336	one_group	4	Young	Oligodendrocyte
CCACGTTGTCGTAATC-1	P003	Aging097	NIMH Human Brain Collection Core	PUT	Healthy	27.2	Male	2	Aging097	4914	17215	0.662213	5.80889	one_group	3	Young	SPN
CCACGTTGTTTGTGGT-1	P003	Aging090	NIMH Human Brain Collection Core	PUT	Healthy	26.2	Female	2	Aging090	4368	13944	0.408778	7.17309	one_group	19	Young	SPN
CCACGTTTCCACAGGC-1	P003	Aging097	NIMH Human Brain Collection Core	PUT	Healthy	27.2	Male	2	Aging097	4384	15872	0.0378024	6.3004	one_group	2	Young	SPN
CCACGTTTCCATTGGA-1	P003	Aging082	NIMH Human Brain Collection Core	PUT	Healthy	21.5	Female	2	Aging082	5454	21003	0.476122	4.76122	one_group	18	Young	Indeterminate
CCACGTTTCGTCAAAC-1	P003	Aging109	NIMH Human Brain Collection Core	PUT	Healthy	83.6	Female	2	Aging109	2974	6550	0.0916031	15.2672	one_group	3	Aged	SPN
CCACTTGAGCCACTCG-1	P003	Aging090	NIMH Human Brain Collection Core	PUT	Healthy	26.2	Female	2	Aging090	3283	8317	0.396778	12.0236	one_group	12	Young	InN
CCACTTGAGTAACGTA-1	P003	Aging086	NIMH Human Brain Collection Core	PUT	Healthy	60.8	Male	2	Aging086	2317	4552	0.0219684	21.9684	one_group	2	Aged	SPN
CCACTTGGTCCTGTTC-1	P003	Aging082	NIMH Human Brain Collection Core	PUT	Healthy	21.5	Female	2	Aging082	3028	7615	0.0787919	13.1337	one_group	5	Young	Astrocyte
CCACTTGGTCTGATCA-1	P003	Aging074	NIMH Human Brain Collection Core	PUT	Healthy	64.3	Female	2	Aging074	946	1464	0.068306	68.306	one_group	1	Aged	Oligodendrocyte
CCACTTGGTTAATCGC-1	P003	Aging082	NIMH Human Brain Collection Core	PUT	Healthy	21.5	Female	2	Aging082	4220	14094	1.31971	7.09622	one_group	2	Young	SPN
CCACTTGGTTGATGTC-1	P003	Aging074	NIMH Human Brain Collection Core	PUT	Healthy	64.3	Female	2	Aging074	4457	15100	0.350993	6.62252	one_group	2	Aged	SPN
CCACTTGTCTTCGGAA-1	P003	Aging074	NIMH Human Brain Collection Core	PUT	Healthy	64.3	Female	2	Aging074	3810	11295	0.451527	8.85347	one_group	3	Aged	SPN
CCATAAGCAGAGGTAC-1	P003	Aging109	NIMH Human Brain Collection Core	PUT	Healthy	83.6	Female	2	Aging109	1134	1815	0.0550964	55.1268	one_group	1	Aged	Oligodendrocyte
CCATAAGCATGTGCCG-1	P003	Aging086	NIMH Human Brain Collection Core	PUT	Healthy	60.8	Male	2	Aging086	3552	7676	0.208442	13.0276	one_group	8	Aged	InN
CCATCACAGCCGTTAT-1	P003	Aging097	NIMH Human Brain Collection Core	PUT	Healthy	27.2	Male	2	Aging097	5075	18771	0.0852379	5.32765	one_group	2	Young	SPN
CCATCACCAGTCTTCC-1	P003	Aging090	NIMH Human Brain Collection Core	PUT	Healthy	26.2	Female	2	Aging090	5075	15141	0.581203	6.60546	one_group	8	Young	InN
CCATCACCATAGGTTC-1	P003	Aging082	NIMH Human Brain Collection Core	PUT	Healthy	21.5	Female	2	Aging082	4332	12664	1.44504	7.8964	one_group	3	Young	SPN
CCATCACGTATCAAGA-1	P003	Aging090	NIMH Human Brain Collection Core	PUT	Healthy	26.2	Female	2	Aging090	2862	7722	0.11655	12.95	one_group	2	Young	SPN
CCATCACGTCTACTGA-1	P003	Aging109	NIMH Human Brain Collection Core	PUT	Healthy	83.6	Female	2	Aging109	2446	5455	0.20165	18.3352	one_group	10	Aged	OPC
CCCAACTAGATCACCT-1	P003	Aging109	NIMH Human Brain Collection Core	PUT	Healthy	83.6	Female	2	Aging109	1652	2562	0	39.0472	one_group	10	Aged	OPC
CCCAACTCAGCGGATA-1	P003	Aging097	NIMH Human Brain Collection Core	PUT	Healthy	27.2	Male	2	Aging097	5081	20749	0.645814	4.82021	one_group	3	Young	SPN
CCCAACTGTAGTGTGG-1	P003	Aging086	NIMH Human Brain Collection Core	PUT	Healthy	60.8	Male	2	Aging086	3949	10885	0.0459348	9.18695	one_group	2	Aged	SPN
CCCAACTTCCGCGATG-1	P003	Aging082	NIMH Human Brain Collection Core	PUT	Healthy	21.5	Female	2	Aging082	4422	15130	1.01124	6.60939	one_group	2	Young	SPN
CCCATTGAGTTGCCCG-1	P003	Aging074	NIMH Human Brain Collection Core	PUT	Healthy	64.3	Female	2	Aging074	4739	15945	0.558169	6.27235	one_group	2	Aged	SPN
CCCATTGCACGCGCTA-1	P003	Aging097	NIMH Human Brain Collection Core	PUT	Healthy	27.2	Male	2	Aging097	4398	14540	0.178817	6.87758	one_group	3	Young	SPN
CCCATTGCAGCCTTCT-1	P003	Aging074	NIMH Human Brain Collection Core	PUT	Healthy	64.3	Female	2	Aging074	5064	21683	0.332057	4.61255	one_group	19	Aged	SPN
CCCATTGGTGCACAAG-1	P003	Aging074	NIMH Human Brain Collection Core	PUT	Healthy	64.3	Female	2	Aging074	7915	52820	0.147671	1.89326	one_group	2	Aged	SPN
CCCGAAGCAACAAAGT-1	P003	Aging090	NIMH Human Brain Collection Core	PUT	Healthy	26.2	Female	2	Aging090	3736	9947	0.412185	10.0543	one_group	3	Young	SPN
CCCGAAGCACTGAATC-1	P003	Aging109	NIMH Human Brain Collection Core	PUT	Healthy	83.6	Female	2	Aging109	3528	8662	0.0461787	11.546	one_group	3	Aged	SPN
CCCGAAGTCGCTGTCT-1	P003	Aging097	NIMH Human Brain Collection Core	PUT	Healthy	27.2	Male	2	Aging097	4113	11791	0.40709	8.48104	one_group	3	Young	SPN
CCCGGAAAGCGCCTAC-1	P003	Aging117	NIMH Human Brain Collection Core	PUT	Healthy	27.3	Male	2	Aging117	1060	1619	0.123533	61.7665	one_group	1	Young	Oligodendrocyte
CCCGGAATCACCATCC-1	P003	Aging090	NIMH Human Brain Collection Core	PUT	Healthy	26.2	Female	2	Aging090	4179	12727	0.0550012	7.85731	one_group	3	Young	SPN
CCCGGAATCCCAGTGG-1	P003	Aging074	NIMH Human Brain Collection Core	PUT	Healthy	64.3	Female	2	Aging074	4620	17358	0.144026	5.76136	one_group	3	Aged	SPN
CCCTAACAGGAGATAG-1	P003	Aging074	NIMH Human Brain Collection Core	PUT	Healthy	64.3	Female	2	Aging074	1143	1775	0.056338	56.338	one_group	1	Aged	Oligodendrocyte
CCCTAACAGTTGTACC-1	P003	Aging097	NIMH Human Brain Collection Core	PUT	Healthy	27.2	Male	2	Aging097	4666	15741	0.146115	6.35284	one_group	2	Young	SPN
CCCTAACCATGATAGA-1	P003	Aging082	NIMH Human Brain Collection Core	PUT	Healthy	21.5	Female	2	Aging082	4833	17011	0.299806	5.87924	one_group	2	Young	SPN
CCCTAACGTACTCGAT-1	P003	Aging097	NIMH Human Brain Collection Core	PUT	Healthy	27.2	Male	2	Aging097	2078	4020	0.149254	24.8818	one_group	10	Young	OPC
CCCTAACGTTTAGACC-1	P003	Aging097	NIMH Human Brain Collection Core	PUT	Healthy	27.2	Male	2	Aging097	4832	22574	0.35439	4.43027	one_group	3	Young	SPN
CCCTCAAAGACAGCTG-1	P003	Aging090	NIMH Human Brain Collection Core	PUT	Healthy	26.2	Female	2	Aging090	1364	2285	0.0875274	43.7637	one_group	1	Young	Oligodendrocyte
CCCTCAAAGACGGTCA-1	P003	Aging090	NIMH Human Brain Collection Core	PUT	Healthy	26.2	Female	2	Aging090	1541	2676	0.112108	37.3692	one_group	1	Young	Oligodendrocyte
CCCTCAACAAGCACAG-1	P003	Aging097	NIMH Human Brain Collection Core	PUT	Healthy	27.2	Male	2	Aging097	5917	24406	0.549045	4.09752	one_group	2	Young	SPN
CCCTCAAGTCTATGAC-1	P003	Aging097	NIMH Human Brain Collection Core	PUT	Healthy	27.2	Male	2	Aging097	1276	2341	0.0427168	42.735	one_group	1	Young	Oligodendrocyte
CCCTCAAGTGCATACT-1	P003	Aging090	NIMH Human Brain Collection Core	PUT	Healthy	26.2	Female	2	Aging090	1356	2223	0.31489	44.9843	one_group	1	Young	Oligodendrocyte
CCCTCAATCGCTATTT-1	P003	Aging097	NIMH Human Brain Collection Core	PUT	Healthy	27.2	Male	2	Aging097	1889	3524	0.0283768	28.3849	one_group	10	Young	OPC
CCCTCTCAGAGCAAGA-1	P003	Aging082	NIMH Human Brain Collection Core	PUT	Healthy	21.5	Female	2	Aging082	3589	10238	2.19769	9.76849	one_group	2	Young	SPN
CCCTCTCAGGACGCTA-1	P003	Aging097	NIMH Human Brain Collection Core	PUT	Healthy	27.2	Male	2	Aging097	5807	24028	0.478608	4.16181	one_group	2	Young	SPN
CCCTCTCCACTATCCC-1	P003	Aging097	NIMH Human Brain Collection Core	PUT	Healthy	27.2	Male	2	Aging097	6154	28742	0.0974184	3.47935	one_group	3	Young	SPN
CCCTCTCCATCCGAGC-1	P003	Aging097	NIMH Human Brain Collection Core	PUT	Healthy	27.2	Male	2	Aging097	5241	21051	0.0807563	4.75059	one_group	3	Young	SPN
CCCTCTCCATCCGGCA-1	P003	Aging097	NIMH Human Brain Collection Core	PUT	Healthy	27.2	Male	2	Aging097	5439	21147	0.5911	4.72903	one_group	3	Young	SPN
CCCTCTCGTGAGTCAG-1	P003	Aging109	NIMH Human Brain Collection Core	PUT	Healthy	83.6	Female	2	Aging109	3799	9675	0.351421	10.3359	one_group	2	Aged	SPN
CCCTCTCTCGAAGAAT-1	P003	Aging086	NIMH Human Brain Collection Core	PUT	Healthy	60.8	Male	2	Aging086	2324	4547	0.747746	21.9925	one_group	2	Aged	SPN
CCCTGATAGAATCCCT-1	P003	Aging074	NIMH Human Brain Collection Core	PUT	Healthy	64.3	Female	2	Aging074	1874	3563	0.0841987	28.0741	one_group	5	Aged	Astrocyte
CCCTGATAGTTGTCGT-1	P003	Aging109	NIMH Human Brain Collection Core	PUT	Healthy	83.6	Female	2	Aging109	1464	2292	0.04363	43.6491	one_group	5	Aged	Astrocyte
CCCTGATCAAGACAAT-1	P003	Aging097	NIMH Human Brain Collection Core	PUT	Healthy	27.2	Male	2	Aging097	6335	29615	0.280263	3.37667	one_group	3	Young	SPN
CCCTGATCACATTCTT-1	P003	Aging082	NIMH Human Brain Collection Core	PUT	Healthy	21.5	Female	2	Aging082	4886	16923	1.57773	5.90912	one_group	2	Young	SPN
CCCTGATGTGGCTAGA-1	P003	Aging082	NIMH Human Brain Collection Core	PUT	Healthy	21.5	Female	2	Aging082	5004	18309	0.660877	5.46209	one_group	2	Young	SPN
CCCTGATGTTACACAC-1	P003	Aging082	NIMH Human Brain Collection Core	PUT	Healthy	21.5	Female	2	Aging082	5279	20626	0.586638	4.84825	one_group	2	Young	SPN
CCCTGATTCAGCTGAT-1	P003	Aging117	NIMH Human Brain Collection Core	PUT	Healthy	27.3	Male	2	Aging117	4406	12258	0.0652635	8.15927	one_group	12	Young	InN
CCCTGATTCAGGAAAT-1	P003	Aging082	NIMH Human Brain Collection Core	PUT	Healthy	21.5	Female	2	Aging082	4175	13969	1.1096	7.16025	one_group	2	Young	SPN
CCCTGATTCGCTCCTA-1	P003	Aging074	NIMH Human Brain Collection Core	PUT	Healthy	64.3	Female	2	Aging074	4783	17682	0.0678656	5.65611	one_group	3	Aged	SPN
CCCTTAGAGGATATAC-1-1	P003	Aging074	NIMH Human Brain Collection Core	PUT	Healthy	64.3	Female	2	Aging074	5208	20303	0.0985076	4.92562	one_group	3	Aged	SPN
CCCTTAGAGTGGACTG-1	P003	Aging109	NIMH Human Brain Collection Core	PUT	Healthy	83.6	Female	2	Aging109	3371	7723	1.00997	12.95	one_group	12	Aged	InN
CCCTTAGCAGCTATAC-1	P003	Aging097	NIMH Human Brain Collection Core	PUT	Healthy	27.2	Male	2	Aging097	1923	3248	0.831281	30.8071	one_group	20	Young	Mural
CCCTTAGCAGTAGGAC-1	P003	Aging109	NIMH Human Brain Collection Core	PUT	Healthy	83.6	Female	2	Aging109	2566	4967	0.241595	20.1329	one_group	2	Aged	SPN
CCGAACGAGTAATTGG-1	P003	Aging074	NIMH Human Brain Collection Core	PUT	Healthy	64.3	Female	2	Aging074	5919	27357	0.0621413	3.65551	one_group	3	Aged	SPN
CCGAACGGTCGAATTC-1	P003	Aging074	NIMH Human Brain Collection Core	PUT	Healthy	64.3	Female	2	Aging074	4866	15978	0.262861	6.25861	one_group	2	Aged	SPN
CCGAACGGTCTAGTGT-1	P003	Aging109	NIMH Human Brain Collection Core	PUT	Healthy	83.6	Female	2	Aging109	752	1078	0.649351	92.7644	one_group	1	Aged	Oligodendrocyte
CCGAACGTCACCTTGC-1	P003	Aging117	NIMH Human Brain Collection Core	PUT	Healthy	27.3	Male	2	Aging117	4601	14885	0.107491	6.71817	one_group	3	Young	SPN
CCGAACGTCTCGTGAA-1	P003	Aging082	NIMH Human Brain Collection Core	PUT	Healthy	21.5	Female	2	Aging082	4485	14918	0.388792	6.70331	one_group	3	Young	SPN
CCGATCTAGATGAATC-1	P003	Aging097	NIMH Human Brain Collection Core	PUT	Healthy	27.2	Male	2	Aging097	4607	15297	0.372622	6.53723	one_group	3	Young	SPN
CCGATCTGTGGTAACG-1	P003	Aging097	NIMH Human Brain Collection Core	PUT	Healthy	27.2	Male	2	Aging097	3665	9741	0.913664	10.2659	one_group	2	Young	SPN
CCGATCTTCAAGTGGG-1	P003	Aging097	NIMH Human Brain Collection Core	PUT	Healthy	27.2	Male	2	Aging097	4797	18226	0.0274333	5.48727	one_group	3	Young	SPN
CCGATGGAGTGATCGG-1	P003	Aging097	NIMH Human Brain Collection Core	PUT	Healthy	27.2	Male	2	Aging097	4007	13437	0.528392	7.44214	one_group	3	Young	SPN
CCGATGGGTAGGACTG-1	P003	Aging109	NIMH Human Brain Collection Core	PUT	Healthy	83.6	Female	2	Aging109	3489	8231	0.242984	12.1521	one_group	3	Aged	SPN
CCGATGGTCGAGAACG-1	P003	Aging117	NIMH Human Brain Collection Core	PUT	Healthy	27.3	Male	2	Aging117	3689	8659	0.150133	11.55	one_group	2	Young	SPN
CCGCAAGAGCCATATC-1	P003	Aging109	NIMH Human Brain Collection Core	PUT	Healthy	83.6	Female	2	Aging109	1172	1707	0.292912	58.5823	one_group	1	Aged	Oligodendrocyte
CCGCAAGCACGTTCGG-1	P003	Aging086	NIMH Human Brain Collection Core	PUT	Healthy	60.8	Male	2	Aging086	2768	6979	0.0429861	14.3287	one_group	2	Aged	SPN
CCGCAAGCAGGGTCTC-1	P003	Aging097	NIMH Human Brain Collection Core	PUT	Healthy	27.2	Male	2	Aging097	1259	2181	0.550206	45.8505	one_group	1	Young	Oligodendrocyte
CCGCAAGTCCAGCTCT-1	P003	Aging074	NIMH Human Brain Collection Core	PUT	Healthy	64.3	Female	2	Aging074	5454	26685	0.0674536	3.74742	one_group	3	Aged	SPN
CCGGACAAGTGAATAC-1	P003	Aging082	NIMH Human Brain Collection Core	PUT	Healthy	21.5	Female	2	Aging082	5025	20365	0.216057	4.91039	one_group	3	Young	SPN
CCGGACACAGTAGAAT-1	P003	Aging097	NIMH Human Brain Collection Core	PUT	Healthy	27.2	Male	2	Aging097	492	600	0.833333	166.667	one_group	7	Young	Indeterminate
CCGGACAGTACTGACT-1	P003	Aging117	NIMH Human Brain Collection Core	PUT	Healthy	27.3	Male	2	Aging117	4283	11033	0.24472	9.06454	one_group	2	Young	SPN
CCGGACATCTGAGTCA-1	P003	Aging097	NIMH Human Brain Collection Core	PUT	Healthy	27.2	Male	2	Aging097	1005	1587	0.063012	63.012	one_group	1	Young	Oligodendrocyte
CCGGACATCTGTGCGG-1	P003	Aging090	NIMH Human Brain Collection Core	PUT	Healthy	26.2	Female	2	Aging090	5103	16543	0.356646	6.04522	one_group	2	Young	SPN
CCGGGTAAGGACAAGA-1	P003	Aging097	NIMH Human Brain Collection Core	PUT	Healthy	27.2	Male	2	Aging097	1174	1829	0.0546747	54.6747	one_group	1	Young	Oligodendrocyte
CCGGGTAAGTCGCGAA-1	P003	Aging090	NIMH Human Brain Collection Core	PUT	Healthy	26.2	Female	2	Aging090	2056	3965	0.100883	25.2207	one_group	1	Young	Oligodendrocyte
CCGGGTAAGTGTTGTC-1	P003	Aging097	NIMH Human Brain Collection Core	PUT	Healthy	27.2	Male	2	Aging097	4423	13118	0.533618	7.62369	one_group	2	Young	SPN
CCGGGTACATGATCTG-1	P003	Aging082	NIMH Human Brain Collection Core	PUT	Healthy	21.5	Female	2	Aging082	3671	10649	0.976618	9.39055	one_group	3	Young	SPN
CCGGGTAGTAAGGCTG-1	P003	Aging109	NIMH Human Brain Collection Core	PUT	Healthy	83.6	Female	2	Aging109	3188	7263	0.110147	13.7741	one_group	2	Aged	SPN
CCGGGTAGTCAAGCCC-1	P003	Aging082	NIMH Human Brain Collection Core	PUT	Healthy	21.5	Female	2	Aging082	3543	11789	0.390194	8.48248	one_group	3	Young	SPN
CCGGGTAGTCGAGTTT-1-1	P003	Aging082	NIMH Human Brain Collection Core	PUT	Healthy	21.5	Female	2	Aging082	3768	10959	1.83411	9.12492	one_group	3	Young	SPN
CCGGGTATCAGACCTA-1	P003	Aging082	NIMH Human Brain Collection Core	PUT	Healthy	21.5	Female	2	Aging082	2246	4498	0.666963	22.2321	one_group	4	Young	Oligodendrocyte
CCGGGTATCTCTTGCG-1	P003	Aging090	NIMH Human Brain Collection Core	PUT	Healthy	26.2	Female	2	Aging090	3631	9700	0.268041	10.3114	one_group	2	Young	SPN
CCGGTAGAGTATGACA-1	P003	Aging090	NIMH Human Brain Collection Core	PUT	Healthy	26.2	Female	2	Aging090	3139	6696	1.71744	14.9343	one_group	15	Young	InN
CCGGTAGCACTCCCTA-1	P003	Aging074	NIMH Human Brain Collection Core	PUT	Healthy	64.3	Female	2	Aging074	4182	13174	0.151814	7.59071	one_group	2	Aged	SPN
CCGGTAGCAGATTTCG-1	P003	Aging090	NIMH Human Brain Collection Core	PUT	Healthy	26.2	Female	2	Aging090	4201	10325	0.677966	9.68617	one_group	8	Young	InN
CCGGTAGCATACCAGT-1	P003	Aging086	NIMH Human Brain Collection Core	PUT	Healthy	60.8	Male	2	Aging086	4116	10247	0.390358	9.75895	one_group	2	Aged	SPN
CCGGTAGGTGTGTGGA-1	P003	Aging086	NIMH Human Brain Collection Core	PUT	Healthy	60.8	Male	2	Aging086	3642	8857	0.587106	11.2918	one_group	2	Aged	SPN
CCGGTAGTCACTTATC-1-1	P003	Aging074	NIMH Human Brain Collection Core	PUT	Healthy	64.3	Female	2	Aging074	5147	21485	0.0139632	4.65441	one_group	3	Aged	SPN
CCGGTGAAGTCGTTAC-1	P003	Aging097	NIMH Human Brain Collection Core	PUT	Healthy	27.2	Male	2	Aging097	4403	15675	0.267943	6.37959	one_group	3	Young	SPN
CCGGTGACAAACGAGC-1	P003	Aging097	NIMH Human Brain Collection Core	PUT	Healthy	27.2	Male	2	Aging097	4343	13393	0.485328	7.46826	one_group	3	Young	SPN
CCGGTGACACAACATC-1	P003	Aging090	NIMH Human Brain Collection Core	PUT	Healthy	26.2	Female	2	Aging090	2281	4751	0.0420964	21.0526	one_group	5	Young	Astrocyte
CCGGTGACATCGTGGC-1	P003	Aging074	NIMH Human Brain Collection Core	PUT	Healthy	64.3	Female	2	Aging074	4320	11875	0.168421	8.42176	one_group	14	Aged	Microglia
CCGGTGATCATGACAC-1	P003	Aging082	NIMH Human Brain Collection Core	PUT	Healthy	21.5	Female	2	Aging082	6346	29509	0.698092	3.3888	one_group	2	Young	SPN
CCGGTGATCATTGAGC-1	P003	Aging117	NIMH Human Brain Collection Core	PUT	Healthy	27.3	Male	2	Aging117	1425	2266	0.397176	44.1306	one_group	1	Young	Oligodendrocyte
CCGGTGATCCATTGGA-1	P003	Aging082	NIMH Human Brain Collection Core	PUT	Healthy	21.5	Female	2	Aging082	1047	1448	0.621547	69.0608	one_group	20	Young	Endothelial
CCGTAGGAGCGACCCT-1	P003	Aging109	NIMH Human Brain Collection Core	PUT	Healthy	83.6	Female	2	Aging109	4149	10989	0.0273	9.10084	one_group	3	Aged	SPN
CCGTAGGAGGTTCATC-1	P003	Aging082	NIMH Human Brain Collection Core	PUT	Healthy	21.5	Female	2	Aging082	3698	10963	0.957767	9.12159	one_group	3	Young	SPN
CCGTAGGGTGGCCACT-1	P003	Aging109	NIMH Human Brain Collection Core	PUT	Healthy	83.6	Female	2	Aging109	954	1362	0.0734214	73.4214	one_group	1	Aged	Oligodendrocyte
CCGTAGGGTTGACTAC-1	P003	Aging074	NIMH Human Brain Collection Core	PUT	Healthy	64.3	Female	2	Aging074	4608	16015	0.624415	6.24415	one_group	3	Aged	SPN
CCGTGAGAGTTTGGCT-1	P003	Aging097	NIMH Human Brain Collection Core	PUT	Healthy	27.2	Male	2	Aging097	3107	6075	1.28395	16.4636	one_group	8	Young	InN
CCGTGAGTCGCCTTGT-1	P003	Aging097	NIMH Human Brain Collection Core	PUT	Healthy	27.2	Male	2	Aging097	3054	7980	0.112782	12.5329	one_group	3	Young	SPN
CCGTTCACAATGTCTG-1	P003	Aging082	NIMH Human Brain Collection Core	PUT	Healthy	21.5	Female	2	Aging082	1216	1984	0.453629	50.4032	one_group	1	Young	Oligodendrocyte
CCGTTCACATCGTTCC-1	P003	Aging097	NIMH Human Brain Collection Core	PUT	Healthy	27.2	Male	2	Aging097	5784	26459	0.26456	3.77958	one_group	2	Young	SPN
CCGTTCATCCTGTAAG-1	P003	Aging082	NIMH Human Brain Collection Core	PUT	Healthy	21.5	Female	2	Aging082	3442	10183	1.3061	9.82125	one_group	3	Young	SPN
CCGTTCATCGCCTAGG-1	P003	Aging097	NIMH Human Brain Collection Core	PUT	Healthy	27.2	Male	2	Aging097	3540	9194	0.445943	10.8778	one_group	3	Young	SPN
CCTAACCAGCCTATTG-1	P003	Aging078	NIMH Human Brain Collection Core	PUT	Healthy	68.6	Male	2	Aging078	4867	16345	0.0672989	6.11808	one_group	2	Aged	SPN
CCTAACCGTAACAAGT-1	P003	Aging097	NIMH Human Brain Collection Core	PUT	Healthy	27.2	Male	2	Aging097	5575	22573	0.553759	4.43046	one_group	2	Young	SPN
CCTAACCGTCACTACA-1	P003	Aging074	NIMH Human Brain Collection Core	PUT	Healthy	64.3	Female	2	Aging074	6535	32732	0.189417	3.0553	one_group	2	Aged	SPN
CCTAAGAAGACCCTTA-1	P003	Aging109	NIMH Human Brain Collection Core	PUT	Healthy	83.6	Female	2	Aging109	862	1162	0	86.0585	one_group	1	Aged	Oligodendrocyte
CCTAAGAAGCAACAAT-1	P003	Aging097	NIMH Human Brain Collection Core	PUT	Healthy	27.2	Male	2	Aging097	2118	4291	0.0699138	23.3046	one_group	4	Young	Oligodendrocyte
CCTAAGAAGGGCCAAT-1	P003	Aging097	NIMH Human Brain Collection Core	PUT	Healthy	27.2	Male	2	Aging097	4273	14164	0.0564812	7.06015	one_group	3	Young	SPN
CCTAAGACAGGAGGTT-1	P003	Aging074	NIMH Human Brain Collection Core	PUT	Healthy	64.3	Female	2	Aging074	1496	2665	0	37.5235	one_group	1	Aged	Oligodendrocyte
CCTAAGACATCTTTCA-1	P003	Aging074	NIMH Human Brain Collection Core	PUT	Healthy	64.3	Female	2	Aging074	2562	5594	0.0178763	17.8827	one_group	5	Aged	Astrocyte
CCTAAGACATGGATCT-1	P003	Aging090	NIMH Human Brain Collection Core	PUT	Healthy	26.2	Female	2	Aging090	4448	14535	0.268318	6.88042	one_group	2	Young	SPN
CCTAAGAGTCATCGGC-1	P003	Aging097	NIMH Human Brain Collection Core	PUT	Healthy	27.2	Male	2	Aging097	3998	11265	0.958722	8.87784	one_group	3	Young	SPN
CCTACGTAGTGGTTGG-1	P003	Aging109	NIMH Human Brain Collection Core	PUT	Healthy	83.6	Female	2	Aging109	3387	7385	1.13744	13.541	one_group	12	Aged	InN
CCTACGTCACATATCG-1	P003	Aging109	NIMH Human Brain Collection Core	PUT	Healthy	83.6	Female	2	Aging109	2028	3478	0.230017	28.7604	one_group	10	Aged	OPC
CCTACGTCATGTCGTA-1	P003	Aging097	NIMH Human Brain Collection Core	PUT	Healthy	27.2	Male	2	Aging097	1158	2026	0.148075	49.3583	one_group	1	Young	Oligodendrocyte
CCTACGTGTATACAGA-1	P003	Aging074	NIMH Human Brain Collection Core	PUT	Healthy	64.3	Female	2	Aging074	2927	6820	1.52493	14.6628	one_group	5	Aged	Astrocyte
CCTACGTTCACCCATC-1	P003	Aging082	NIMH Human Brain Collection Core	PUT	Healthy	21.5	Female	2	Aging082	4658	16705	0.263394	5.98659	one_group	3	Young	SPN
CCTACGTTCCTCCACA-1	P003	Aging109	NIMH Human Brain Collection Core	PUT	Healthy	83.6	Female	2	Aging109	1181	1843	0.325556	54.2594	one_group	1	Aged	Oligodendrocyte
CCTACGTTCGGTGCAC-1	P003	Aging097	NIMH Human Brain Collection Core	PUT	Healthy	27.2	Male	2	Aging097	5045	18728	0.368432	5.33988	one_group	3	Young	SPN
CCTATCGAGGATATGT-1	P003	Aging097	NIMH Human Brain Collection Core	PUT	Healthy	27.2	Male	2	Aging097	2780	7720	0.0129534	12.955	one_group	7	Young	Indeterminate
CCTATCGCACAACGCC-1	P003	Aging082	NIMH Human Brain Collection Core	PUT	Healthy	21.5	Female	2	Aging082	3978	12383	0.355326	8.07689	one_group	3	Young	SPN
CCTATCGCACCCAATA-1	P003	Aging097	NIMH Human Brain Collection Core	PUT	Healthy	27.2	Male	2	Aging097	6853	26110	0.563003	3.83083	one_group	8	Young	InN
CCTATCGCAGGCCTGT-1	P003	Aging074	NIMH Human Brain Collection Core	PUT	Healthy	64.3	Female	2	Aging074	2035	4237	0	23.6016	one_group	10	Aged	OPC
CCTATCGCATCGATAC-1	P003	Aging082	NIMH Human Brain Collection Core	PUT	Healthy	21.5	Female	2	Aging082	3998	11689	0.188211	8.55505	one_group	18	Young	Indeterminate
CCTATCGGTGAACGGT-1	P003	Aging109	NIMH Human Brain Collection Core	PUT	Healthy	83.6	Female	2	Aging109	1709	2736	0.255848	36.5497	one_group	10	Aged	OPC
CCTATCGGTGTGACCC-1	P003	Aging074	NIMH Human Brain Collection Core	PUT	Healthy	64.3	Female	2	Aging074	4347	12436	0.128659	8.04246	one_group	14	Aged	Microglia
CCTATCGGTTCTTGCC-1	P003	Aging109	NIMH Human Brain Collection Core	PUT	Healthy	83.6	Female	2	Aging109	862	1134	0.881834	88.1834	one_group	1	Aged	Oligodendrocyte
CCTCAACAGGCGATAC-1	P003	Aging090	NIMH Human Brain Collection Core	PUT	Healthy	26.2	Female	2	Aging090	5670	21974	0.172932	4.55083	one_group	3	Young	SPN
CCTCAACGTCGTCAGC-1	P003	Aging097	NIMH Human Brain Collection Core	PUT	Healthy	27.2	Male	2	Aging097	4053	11551	0.606008	8.65726	one_group	3	Young	SPN
CCTCACAAGGATTCCT-1	P003	Aging109	NIMH Human Brain Collection Core	PUT	Healthy	83.6	Female	2	Aging109	1577	2539	0	39.3856	one_group	5	Aged	Astrocyte
CCTCACAGTTCCGTTC-1	P003	Aging117	NIMH Human Brain Collection Core	PUT	Healthy	27.3	Male	2	Aging117	4138	10953	0.109559	9.13242	one_group	2	Young	SPN
CCTCACATCACTTCTA-1	P003	Aging082	NIMH Human Brain Collection Core	PUT	Healthy	21.5	Female	2	Aging082	4975	17522	0.25682	5.70711	one_group	18	Young	Indeterminate
CCTCAGTAGAGTCAGC-1	P003	Aging074	NIMH Human Brain Collection Core	PUT	Healthy	64.3	Female	2	Aging074	5285	22692	0.136612	4.40703	one_group	2	Aged	SPN
CCTCAGTAGCGCCTAC-1	P003	Aging074	NIMH Human Brain Collection Core	PUT	Healthy	64.3	Female	2	Aging074	2006	4191	0	23.8663	one_group	4	Aged	Oligodendrocyte
CCTCAGTTCAACACGT-1	P003	Aging097	NIMH Human Brain Collection Core	PUT	Healthy	27.2	Male	2	Aging097	7207	37574	0.0904881	2.66177	one_group	17	Young	InN
CCTCAGTTCAACGAGG-1	P003	Aging086	NIMH Human Brain Collection Core	PUT	Healthy	60.8	Male	2	Aging086	4295	12454	0.160591	8.03084	one_group	2	Aged	SPN
CCTCAGTTCCATAAGC-1	P003	Aging090	NIMH Human Brain Collection Core	PUT	Healthy	26.2	Female	2	Aging090	1461	2513	0.358138	39.7931	one_group	1	Young	Oligodendrocyte
CCTCATGCAACTACGT-1	P003	Aging090	NIMH Human Brain Collection Core	PUT	Healthy	26.2	Female	2	Aging090	4837	16336	0.146915	6.12182	one_group	3	Young	SPN
CCTCATGTCCTCTAAT-1	P003	Aging097	NIMH Human Brain Collection Core	PUT	Healthy	27.2	Male	2	Aging097	1609	2733	0	36.5898	one_group	5	Young	Astrocyte
CCTCATGTCTCAACCC-1	P003	Aging086	NIMH Human Brain Collection Core	PUT	Healthy	60.8	Male	2	Aging086	1095	1642	0.0609013	60.9013	one_group	1	Aged	Oligodendrocyte
CCTCATGTCTCTCTAA-1	P003	Aging074	NIMH Human Brain Collection Core	PUT	Healthy	64.3	Female	2	Aging074	4818	17288	0.370199	5.78436	one_group	2	Aged	SPN
CCTCCAAAGGCCTAGA-1	P003	Aging117	NIMH Human Brain Collection Core	PUT	Healthy	27.3	Male	2	Aging117	3203	7220	0.0415512	13.8543	one_group	3	Young	SPN
CCTCCAACAAGAGTTA-1	P003	Aging082	NIMH Human Brain Collection Core	PUT	Healthy	21.5	Female	2	Aging082	3744	11169	0.555108	8.95335	one_group	3	Young	SPN
CCTCCAACAGGCTACC-1	P003	Aging086	NIMH Human Brain Collection Core	PUT	Healthy	60.8	Male	2	Aging086	4518	14843	0.101058	6.73718	one_group	2	Aged	SPN
CCTCCAAGTAATGATG-1	P003	Aging097	NIMH Human Brain Collection Core	PUT	Healthy	27.2	Male	2	Aging097	722	1003	0.199402	99.7009	one_group	1	Young	Oligodendrocyte
CCTCCAAGTCAACCTA-1	P003	Aging117	NIMH Human Brain Collection Core	PUT	Healthy	27.3	Male	2	Aging117	3998	11099	0.0540589	9.00982	one_group	3	Young	SPN
CCTCCAAGTCCTGGGT-1	P003	Aging097	NIMH Human Brain Collection Core	PUT	Healthy	27.2	Male	2	Aging097	4556	14702	0.108829	6.8018	one_group	3	Young	SPN
CCTCCAAGTTACTCAG-1-1	P003	Aging074	NIMH Human Brain Collection Core	PUT	Healthy	64.3	Female	2	Aging074	2146	4441	0.0900698	22.5175	one_group	4	Aged	Oligodendrocyte
CCTCCAATCGTCCTCA-1	P003	Aging097	NIMH Human Brain Collection Core	PUT	Healthy	27.2	Male	2	Aging097	4989	23268	0.17191	4.29775	one_group	3	Young	SPN
CCTCCTCAGGAACGTC-1	P003	Aging086	NIMH Human Brain Collection Core	PUT	Healthy	60.8	Male	2	Aging086	3482	8718	0.298234	11.4705	one_group	2	Aged	SPN
CCTCCTCCAAGCTCTA-1	P003	Aging086	NIMH Human Brain Collection Core	PUT	Healthy	60.8	Male	2	Aging086	4061	10857	0.359215	9.21065	one_group	2	Aged	SPN
CCTCCTCCAGGTCTCG-1	P003	Aging082	NIMH Human Brain Collection Core	PUT	Healthy	21.5	Female	2	Aging082	4644	15912	1.37004	6.28536	one_group	2	Young	SPN
CCTCCTCTCCTAGCTC-1	P003	Aging109	NIMH Human Brain Collection Core	PUT	Healthy	83.6	Female	2	Aging109	4570	13547	1.97092	7.38225	one_group	17	Aged	InN
CCTCCTCTCGAGAAGC-1	P003	Aging090	NIMH Human Brain Collection Core	PUT	Healthy	26.2	Female	2	Aging090	3965	12872	0.170914	7.7694	one_group	3	Young	SPN
CCTCCTCTCGCCTAGG-1	P003	Aging109	NIMH Human Brain Collection Core	PUT	Healthy	83.6	Female	2	Aging109	3090	6766	0	14.7798	one_group	3	Aged	SPN
CCTCCTCTCGTCCATC-1	P003	Aging109	NIMH Human Brain Collection Core	PUT	Healthy	83.6	Female	2	Aging109	974	1402	0.0713267	71.3267	one_group	1	Aged	Oligodendrocyte
CCTCCTCTCTGGGATT-1	P003	Aging090	NIMH Human Brain Collection Core	PUT	Healthy	26.2	Female	2	Aging090	3731	10661	0.0750399	9.37998	one_group	2	Young	SPN
CCTCTAGAGACGACTG-1	P003	Aging082	NIMH Human Brain Collection Core	PUT	Healthy	21.5	Female	2	Aging082	935	1462	0.341997	68.4932	one_group	1	Young	Oligodendrocyte
CCTCTAGAGCAACTCT-1	P003	Aging097	NIMH Human Brain Collection Core	PUT	Healthy	27.2	Male	2	Aging097	2550	5197	0.0962094	19.2456	one_group	10	Young	OPC
CCTCTAGCACTTCTCG-1	P003	Aging086	NIMH Human Brain Collection Core	PUT	Healthy	60.8	Male	2	Aging086	3998	10871	0.367951	9.19879	one_group	2	Aged	SPN
CCTCTAGGTAGCACAG-1	P003	Aging097	NIMH Human Brain Collection Core	PUT	Healthy	27.2	Male	2	Aging097	3727	9883	0.414854	10.1184	one_group	2	Young	SPN
CCTCTAGGTTCCGCGA-1	P003	Aging082	NIMH Human Brain Collection Core	PUT	Healthy	21.5	Female	2	Aging082	4890	19784	0.192074	5.05459	one_group	2	Young	SPN
CCTCTAGTCAAAGCCT-1	P003	Aging097	NIMH Human Brain Collection Core	PUT	Healthy	27.2	Male	2	Aging097	5387	17116	0.578406	5.84454	one_group	8	Young	InN
CCTCTAGTCCAATCCC-1	P003	Aging082	NIMH Human Brain Collection Core	PUT	Healthy	21.5	Female	2	Aging082	3931	12603	0.507816	7.93462	one_group	3	Young	SPN
CCTCTAGTCTTTCAGT-1	P003	Aging090	NIMH Human Brain Collection Core	PUT	Healthy	26.2	Female	2	Aging090	4629	15371	0.0975864	6.50576	one_group	2	Young	SPN
CCTCTCCAGAAGTGTT-1	P003	Aging097	NIMH Human Brain Collection Core	PUT	Healthy	27.2	Male	2	Aging097	4904	17713	0.310506	5.64589	one_group	2	Young	SPN
CCTCTCCAGTTGGGAC-1	P003	Aging097	NIMH Human Brain Collection Core	PUT	Healthy	27.2	Male	2	Aging097	5112	18715	0.454181	5.34331	one_group	3	Young	SPN
CCTCTCCCAGCTACTA-1	P003	Aging090	NIMH Human Brain Collection Core	PUT	Healthy	26.2	Female	2	Aging090	3558	9818	0.0712976	10.1854	one_group	2	Young	SPN
CCTGCATAGAGCAGAA-1	P003	Aging109	NIMH Human Brain Collection Core	PUT	Healthy	83.6	Female	2	Aging109	1072	1681	0.594884	59.4884	one_group	1	Aged	Oligodendrocyte
CCTGCATGTACAATAG-1	P003	Aging074	NIMH Human Brain Collection Core	PUT	Healthy	64.3	Female	2	Aging074	7120	36605	0.723945	2.73194	one_group	2	Aged	SPN
CCTGCATGTCTTTCTA-1	P003	Aging082	NIMH Human Brain Collection Core	PUT	Healthy	21.5	Female	2	Aging082	2048	4064	0	24.6063	one_group	5	Young	Astrocyte
CCTGCATGTTAACCTG-1	P003	Aging086	NIMH Human Brain Collection Core	PUT	Healthy	60.8	Male	2	Aging086	2031	4342	0	23.0309	one_group	7	Aged	Indeterminate
CCTGTTGAGGACGGAG-1	P003	Aging090	NIMH Human Brain Collection Core	PUT	Healthy	26.2	Female	2	Aging090	3461	8784	0.136612	11.3869	one_group	2	Young	SPN
CCTGTTGAGTTGCTCA-1	P003	Aging109	NIMH Human Brain Collection Core	PUT	Healthy	83.6	Female	2	Aging109	4953	15960	0.0501253	6.26606	one_group	2	Aged	SPN
CCTGTTGCAAGTGCTT-1	P003	Aging097	NIMH Human Brain Collection Core	PUT	Healthy	27.2	Male	2	Aging097	4785	16516	0.090821	6.05473	one_group	2	Young	SPN
CCTGTTGCACGGTGAA-1	P003	Aging082	NIMH Human Brain Collection Core	PUT	Healthy	21.5	Female	2	Aging082	1496	2673	0.486345	37.4111	one_group	1	Young	Oligodendrocyte
CCTGTTGCACTCCGAG-1	P003	Aging082	NIMH Human Brain Collection Core	PUT	Healthy	21.5	Female	2	Aging082	2875	6895	0.768673	14.5075	one_group	19	Young	SPN
CCTGTTGCATCACCAA-1	P003	Aging097	NIMH Human Brain Collection Core	PUT	Healthy	27.2	Male	2	Aging097	4087	12786	0.336305	7.82167	one_group	2	Young	SPN
CCTGTTGGTATAGGGC-1	P003	Aging082	NIMH Human Brain Collection Core	PUT	Healthy	21.5	Female	2	Aging082	1253	1987	0.201308	50.3271	one_group	1	Young	Oligodendrocyte
CCTGTTGGTCGAGTTT-1	P003	Aging097	NIMH Human Brain Collection Core	PUT	Healthy	27.2	Male	2	Aging097	3586	9644	0.943592	10.3691	one_group	3	Young	SPN
CCTGTTGGTGAGGCAT-1	P003	Aging097	NIMH Human Brain Collection Core	PUT	Healthy	27.2	Male	2	Aging097	5210	17766	0.410897	5.62873	one_group	18	Young	Indeterminate
CCTTCAGAGCAATTCC-1	P003	Aging082	NIMH Human Brain Collection Core	PUT	Healthy	21.5	Female	2	Aging082	2431	4765	0.0839454	20.9864	one_group	10	Young	OPC
CCTTCAGCACGGGTAA-1	P003	Aging109	NIMH Human Brain Collection Core	PUT	Healthy	83.6	Female	2	Aging109	3726	8768	0.0912409	11.4064	one_group	18	Aged	Indeterminate
CCTTCAGCATTCCTCG-1	P003	Aging097	NIMH Human Brain Collection Core	PUT	Healthy	27.2	Male	2	Aging097	5139	19700	0.279188	5.07717	one_group	2	Young	SPN
CCTTCAGTCCTAGCTC-1	P003	Aging097	NIMH Human Brain Collection Core	PUT	Healthy	27.2	Male	2	Aging097	4475	14908	0.0536625	6.70781	one_group	3	Young	SPN
CCTTGTGAGCGTTAGG-1	P003	Aging074	NIMH Human Brain Collection Core	PUT	Healthy	64.3	Female	2	Aging074	1655	2821	0.0708968	35.4484	one_group	4	Aged	Oligodendrocyte
CCTTGTGAGGGTCTTT-1	P003	Aging097	NIMH Human Brain Collection Core	PUT	Healthy	27.2	Male	2	Aging097	3951	11362	0.360852	8.80127	one_group	3	Young	SPN
CCTTGTGGTAGCGAGT-1	P003	Aging097	NIMH Human Brain Collection Core	PUT	Healthy	27.2	Male	2	Aging097	5426	18970	0.753822	5.27204	one_group	2	Young	SPN
CCTTGTGGTCCGATCG-1	P003	Aging082	NIMH Human Brain Collection Core	PUT	Healthy	21.5	Female	2	Aging082	4245	13789	0.616433	7.25268	one_group	3	Young	SPN
CCTTTGGCATGACACT-1	P003	Aging097	NIMH Human Brain Collection Core	PUT	Healthy	27.2	Male	2	Aging097	5510	21951	0.34167	4.5556	one_group	3	Young	SPN
CCTTTGGGTTACGCCG-1	P003	Aging086	NIMH Human Brain Collection Core	PUT	Healthy	60.8	Male	2	Aging086	3465	8739	0.137315	11.443	one_group	3	Aged	SPN
CCTTTGGTCAAGTCGT-1	P003	Aging074	NIMH Human Brain Collection Core	PUT	Healthy	64.3	Female	2	Aging074	5200	16715	0.897398	5.98301	one_group	12	Aged	InN
CCTTTGGTCCACGAAT-1	P003	Aging074	NIMH Human Brain Collection Core	PUT	Healthy	64.3	Female	2	Aging074	1338	2484	0.201288	40.2576	one_group	1	Aged	Oligodendrocyte
CCTTTGGTCGTCGACG-1	P003	Aging074	NIMH Human Brain Collection Core	PUT	Healthy	64.3	Female	2	Aging074	3874	11197	0.133964	8.93096	one_group	3	Aged	SPN
CCTTTGGTCTACTTCA-1	P003	Aging074	NIMH Human Brain Collection Core	PUT	Healthy	64.3	Female	2	Aging074	5506	25722	0.0388772	3.88787	one_group	19	Aged	SPN
CGAAGGAAGACAACAT-1	P003	Aging097	NIMH Human Brain Collection Core	PUT	Healthy	27.2	Male	2	Aging097	1339	2373	0.0421407	42.1585	one_group	1	Young	Oligodendrocyte
CGAAGGAAGATGTAGT-1	P003	Aging097	NIMH Human Brain Collection Core	PUT	Healthy	27.2	Male	2	Aging097	3993	11743	0.0425786	8.51716	one_group	2	Young	SPN
CGAAGGAAGCCATTTG-1	P003	Aging074	NIMH Human Brain Collection Core	PUT	Healthy	64.3	Female	2	Aging074	4126	12658	0.402907	7.90077	one_group	19	Aged	SPN
CGAAGGAAGGTACATA-1	P003	Aging117	NIMH Human Brain Collection Core	PUT	Healthy	27.3	Male	2	Aging117	1512	2636	0	37.9507	one_group	1	Young	Oligodendrocyte
CGAAGGAGTATGGGAC-1	P003	Aging109	NIMH Human Brain Collection Core	PUT	Healthy	83.6	Female	2	Aging109	3988	9909	0.0706429	10.0918	one_group	3	Aged	SPN
CGAAGTTAGCTGGTGA-1	P003	Aging097	NIMH Human Brain Collection Core	PUT	Healthy	27.2	Male	2	Aging097	4134	12823	0.428917	7.79849	one_group	3	Young	SPN
CGAAGTTAGTTTGCTG-1	P003	Aging086	NIMH Human Brain Collection Core	PUT	Healthy	60.8	Male	2	Aging086	4260	11646	0.369226	8.58885	one_group	2	Aged	SPN
CGAAGTTCAACACGAG-1	P003	Aging082	NIMH Human Brain Collection Core	PUT	Healthy	21.5	Female	2	Aging082	4476	14460	2.28907	6.91611	one_group	3	Young	SPN
CGAAGTTCAGCGAGTA-1	P003	Aging097	NIMH Human Brain Collection Core	PUT	Healthy	27.2	Male	2	Aging097	1708	2873	0.417682	34.8068	one_group	10	Young	OPC
CGAAGTTGTAACGTTC-1	P003	Aging086	NIMH Human Brain Collection Core	PUT	Healthy	60.8	Male	2	Aging086	4410	12624	0.419835	7.92142	one_group	2	Aged	SPN
CGAAGTTTCATCTGTT-1	P003	Aging082	NIMH Human Brain Collection Core	PUT	Healthy	21.5	Female	2	Aging082	3088	6680	1.18263	14.9701	one_group	8	Young	InN
CGAAGTTTCGTTGTTT-1	P003	Aging086	NIMH Human Brain Collection Core	PUT	Healthy	60.8	Male	2	Aging086	3537	9363	0.170885	10.6803	one_group	15	Aged	InN
CGAATTGAGCATCAGG-1	P003	Aging097	NIMH Human Brain Collection Core	PUT	Healthy	27.2	Male	2	Aging097	1139	1737	0.115141	57.5705	one_group	1	Young	Oligodendrocyte
CGAATTGAGCTCCATA-1	P003	Aging082	NIMH Human Brain Collection Core	PUT	Healthy	21.5	Female	2	Aging082	3161	8334	1.16391	11.999	one_group	3	Young	SPN
CGAATTGCAAATCCCA-1	P003	Aging086	NIMH Human Brain Collection Core	PUT	Healthy	60.8	Male	2	Aging086	3913	9703	0.226734	10.3061	one_group	2	Aged	SPN
CGAATTGCACGTAACT-1	P003	Aging086	NIMH Human Brain Collection Core	PUT	Healthy	60.8	Male	2	Aging086	3974	10742	0.49339	9.31012	one_group	3	Aged	SPN
CGAATTGCATCTGCGG-1	P003	Aging086	NIMH Human Brain Collection Core	PUT	Healthy	60.8	Male	2	Aging086	4720	13240	0.596677	7.55401	one_group	12	Aged	InN
CGAATTGGTATCACGT-1	P003	Aging082	NIMH Human Brain Collection Core	PUT	Healthy	21.5	Female	2	Aging082	1737	3148	0.540025	31.7662	one_group	1	Young	Oligodendrocyte
CGAATTGGTTCGGGTC-1	P003	Aging082	NIMH Human Brain Collection Core	PUT	Healthy	21.5	Female	2	Aging082	1215	1856	0.75431	53.9084	one_group	1	Young	Oligodendrocyte
CGAATTGGTTGTTGTG-1	P003	Aging074	NIMH Human Brain Collection Core	PUT	Healthy	64.3	Female	2	Aging074	4664	17243	0.394363	5.80013	one_group	19	Aged	SPN
CGACAGCAGGCCGCTT-1	P003	Aging082	NIMH Human Brain Collection Core	PUT	Healthy	21.5	Female	2	Aging082	3807	11465	1.50894	8.7222	one_group	2	Young	SPN
CGACAGCCAGCAGACA-1	P003	Aging074	NIMH Human Brain Collection Core	PUT	Healthy	64.3	Female	2	Aging074	3324	9080	0.0991189	11.0156	one_group	5	Aged	Astrocyte
CGACAGCGTGCTCGTG-1	P003	Aging097	NIMH Human Brain Collection Core	PUT	Healthy	27.2	Male	2	Aging097	3927	11495	0.191388	8.69943	one_group	2	Young	SPN
CGACAGCTCGTCCTTG-1	P003	Aging109	NIMH Human Brain Collection Core	PUT	Healthy	83.6	Female	2	Aging109	3720	9373	0.266724	10.6701	one_group	3	Aged	SPN
CGAGAAGAGGTGCCAA-1	P003	Aging078	NIMH Human Brain Collection Core	PUT	Healthy	68.6	Male	2	Aging078	2083	3567	0.728904	28.0426	one_group	3	Aged	SPN
CGAGAAGCAATGCAAA-1	P003	Aging097	NIMH Human Brain Collection Core	PUT	Healthy	27.2	Male	2	Aging097	4152	12018	0.133134	8.32085	one_group	3	Young	SPN
CGAGAAGCATATCTGG-1	P003	Aging097	NIMH Human Brain Collection Core	PUT	Healthy	27.2	Male	2	Aging097	5084	21151	0.576805	4.72813	one_group	3	Young	SPN
CGAGAAGGTATTAAGG-1	P003	Aging109	NIMH Human Brain Collection Core	PUT	Healthy	83.6	Female	2	Aging109	1231	1754	0.684151	57.0125	one_group	4	Aged	Oligodendrocyte
CGAGAAGGTTGCATTG-1	P003	Aging078	NIMH Human Brain Collection Core	PUT	Healthy	68.6	Male	2	Aging078	3312	8720	0.37844	11.4692	one_group	2	Aged	SPN
CGAGAAGTCATGCGGC-1	P003	Aging074	NIMH Human Brain Collection Core	PUT	Healthy	64.3	Female	2	Aging074	1941	3663	0.0273	27.3	one_group	5	Aged	Astrocyte
CGAGGAAAGCGTCAGA-1	P003	Aging090	NIMH Human Brain Collection Core	PUT	Healthy	26.2	Female	2	Aging090	3858	10023	0.139679	9.97705	one_group	18	Young	Indeterminate
CGAGGAACAATTTCGG-1	P003	Aging082	NIMH Human Brain Collection Core	PUT	Healthy	21.5	Female	2	Aging082	4103	12905	2.37892	7.75014	one_group	3	Young	SPN
CGAGGAACAGCGTTGC-1	P003	Aging109	NIMH Human Brain Collection Core	PUT	Healthy	83.6	Female	2	Aging109	3179	7082	0.381248	14.1203	one_group	12	Aged	InN
CGAGGAACAGGCCTGT-1	P003	Aging074	NIMH Human Brain Collection Core	PUT	Healthy	64.3	Female	2	Aging074	5260	18504	0.729572	5.40482	one_group	19	Aged	SPN
CGAGGAACAGTATACC-1	P003	Aging074	NIMH Human Brain Collection Core	PUT	Healthy	64.3	Female	2	Aging074	4714	16074	0.118203	6.22161	one_group	2	Aged	SPN
CGAGGAACATGTGGTT-1	P003	Aging090	NIMH Human Brain Collection Core	PUT	Healthy	26.2	Female	2	Aging090	3785	12074	1.13467	8.28226	one_group	19	Young	SPN
CGAGGAATCAGGAAGC-1	P003	Aging090	NIMH Human Brain Collection Core	PUT	Healthy	26.2	Female	2	Aging090	4533	13390	0.119492	7.46882	one_group	18	Young	Indeterminate
CGAGGCTAGATAGTCA-1	P003	Aging082	NIMH Human Brain Collection Core	PUT	Healthy	21.5	Female	2	Aging082	1569	2809	0.996796	35.6125	one_group	1	Young	Oligodendrocyte
CGAGGCTCAATCTCTT-1-1	P003	Aging097	NIMH Human Brain Collection Core	PUT	Healthy	27.2	Male	2	Aging097	1309	2323	0.0860956	43.0478	one_group	1	Young	Oligodendrocyte
CGAGGCTCACCGGTCA-1	P003	Aging097	NIMH Human Brain Collection Core	PUT	Healthy	27.2	Male	2	Aging097	1279	2236	0	44.7227	one_group	1	Young	Oligodendrocyte
CGAGGCTGTCCCAAAT-1	P003	Aging109	NIMH Human Brain Collection Core	PUT	Healthy	83.6	Female	2	Aging109	4105	10729	0.111846	9.3214	one_group	3	Aged	SPN
CGAGGCTGTCGCTGCA-1	P003	Aging117	NIMH Human Brain Collection Core	PUT	Healthy	27.3	Male	2	Aging117	3621	8818	0.0340213	11.343	one_group	12	Young	InN
CGAGTGCAGACCATAA-1	P003	Aging074	NIMH Human Brain Collection Core	PUT	Healthy	64.3	Female	2	Aging074	5002	18142	0.13229	5.51207	one_group	2	Aged	SPN
CGAGTGCAGACCATGG-1	P003	Aging074	NIMH Human Brain Collection Core	PUT	Healthy	64.3	Female	2	Aging074	4953	18459	0.222114	5.41741	one_group	3	Aged	SPN
CGAGTGCAGCACGGAT-1	P003	Aging097	NIMH Human Brain Collection Core	PUT	Healthy	27.2	Male	2	Aging097	2071	4262	0.187705	23.4687	one_group	1	Young	Oligodendrocyte
CGAGTGCAGCTGCGAA-1	P003	Aging082	NIMH Human Brain Collection Core	PUT	Healthy	21.5	Female	2	Aging082	3695	8722	0.309562	11.4653	one_group	8	Young	InN
CGAGTGCCAAGAGTTA-1	P003	Aging082	NIMH Human Brain Collection Core	PUT	Healthy	21.5	Female	2	Aging082	1934	3853	0.493122	25.9605	one_group	4	Young	Oligodendrocyte
CGAGTGCGTACTCGCG-1	P003	Aging082	NIMH Human Brain Collection Core	PUT	Healthy	21.5	Female	2	Aging082	4177	12862	1.85041	7.77545	one_group	12	Young	InN
CGAGTGCGTCTTCTAT-1	P003	Aging082	NIMH Human Brain Collection Core	PUT	Healthy	21.5	Female	2	Aging082	3832	10516	0.56105	9.50932	one_group	2	Young	SPN
CGAGTGCGTGTCCGGT-1	P003	Aging086	NIMH Human Brain Collection Core	PUT	Healthy	60.8	Male	2	Aging086	1127	1639	0.183038	61.0128	one_group	10	Aged	OPC
CGAGTGCGTGTCTCCT-1	P003	Aging117	NIMH Human Brain Collection Core	PUT	Healthy	27.3	Male	2	Aging117	2914	6569	0.243568	15.223	one_group	3	Young	SPN
CGAGTTAAGGCGATAC-1	P003	Aging090	NIMH Human Brain Collection Core	PUT	Healthy	26.2	Female	2	Aging090	1287	2162	0.0462535	46.2963	one_group	1	Young	Oligodendrocyte
CGAGTTACAACAACAA-1	P003	Aging090	NIMH Human Brain Collection Core	PUT	Healthy	26.2	Female	2	Aging090	4725	17256	0.278164	5.79509	one_group	2	Young	SPN
CGAGTTACACTATCCC-1	P003	Aging074	NIMH Human Brain Collection Core	PUT	Healthy	64.3	Female	2	Aging074	5281	21078	0.218237	4.74428	one_group	3	Aged	SPN
CGAGTTAGTGTCACAT-1	P003	Aging090	NIMH Human Brain Collection Core	PUT	Healthy	26.2	Female	2	Aging090	1392	2511	0.119474	39.8248	one_group	1	Young	Oligodendrocyte
CGAGTTAGTTGTTGAC-1	P003	Aging097	NIMH Human Brain Collection Core	PUT	Healthy	27.2	Male	2	Aging097	3466	10303	0.883238	9.70591	one_group	3	Young	SPN
CGATCGGAGGACACTG-1	P003	Aging086	NIMH Human Brain Collection Core	PUT	Healthy	60.8	Male	2	Aging086	1048	1570	0	63.6943	one_group	1	Aged	Oligodendrocyte
CGATCGGAGGAGGGTG-1	P003	Aging097	NIMH Human Brain Collection Core	PUT	Healthy	27.2	Male	2	Aging097	3254	7778	1.01569	12.8584	one_group	3	Young	SPN
CGATCGGGTTCCAAAC-1	P003	Aging074	NIMH Human Brain Collection Core	PUT	Healthy	64.3	Female	2	Aging074	1548	2925	0.34188	34.188	one_group	1	Aged	Oligodendrocyte
CGATCGGTCTGGCCGA-1	P003	Aging097	NIMH Human Brain Collection Core	PUT	Healthy	27.2	Male	2	Aging097	3780	11610	0.620155	8.61326	one_group	19	Young	SPN
CGATGCGGTAATGATG-1	P003	Aging117	NIMH Human Brain Collection Core	PUT	Healthy	27.3	Male	2	Aging117	4266	11748	0.144705	8.51354	one_group	3	Young	SPN
CGATGCGGTTACTCAG-1	P003	Aging082	NIMH Human Brain Collection Core	PUT	Healthy	21.5	Female	2	Aging082	3330	8888	0.585059	11.2511	one_group	3	Young	SPN
CGATGGCAGAAGAACG-1	P003	Aging074	NIMH Human Brain Collection Core	PUT	Healthy	64.3	Female	2	Aging074	3777	9696	0.443482	10.3135	one_group	2	Aged	SPN
CGATGGCAGGAGACCT-1	P003	Aging090	NIMH Human Brain Collection Core	PUT	Healthy	26.2	Female	2	Aging090	1233	2001	0.249875	50	one_group	1	Young	Oligodendrocyte
CGATGGCAGTGAGGCT-1	P003	Aging097	NIMH Human Brain Collection Core	PUT	Healthy	27.2	Male	2	Aging097	4515	14317	0.223511	6.98519	one_group	2	Young	SPN
CGATGGCCAATTGCAC-1	P003	Aging097	NIMH Human Brain Collection Core	PUT	Healthy	27.2	Male	2	Aging097	4858	18465	0.0433252	5.41565	one_group	3	Young	SPN
CGATGGCCATGACAGG-1	P003	Aging074	NIMH Human Brain Collection Core	PUT	Healthy	64.3	Female	2	Aging074	4472	15278	0.0589082	6.54536	one_group	3	Aged	SPN
CGATGGCGTAGACAAT-1	P003	Aging074	NIMH Human Brain Collection Core	PUT	Healthy	64.3	Female	2	Aging074	7241	31405	1.34692	3.18431	one_group	18	Aged	Indeterminate
CGATGGCGTATCGTAC-1	P003	Aging082	NIMH Human Brain Collection Core	PUT	Healthy	21.5	Female	2	Aging082	4582	16374	0.384756	6.10724	one_group	2	Young	SPN
CGATGGCTCCAGGACC-1	P003	Aging097	NIMH Human Brain Collection Core	PUT	Healthy	27.2	Male	2	Aging097	5186	19695	0.167555	5.07769	one_group	3	Young	SPN
CGATGGCTCGTTATCT-1	P003	Aging082	NIMH Human Brain Collection Core	PUT	Healthy	21.5	Female	2	Aging082	4965	17729	0.530205	5.64048	one_group	2	Young	SPN
CGATGGCTCTTGCGCT-1-1	P003	Aging109	NIMH Human Brain Collection Core	PUT	Healthy	83.6	Female	2	Aging109	4086	11226	0.0356316	8.90789	one_group	3	Aged	SPN
CGCAGGTTCGCCCAGA-1	P003	Aging086	NIMH Human Brain Collection Core	PUT	Healthy	60.8	Male	2	Aging086	3134	7108	0.253236	14.0687	one_group	3	Aged	SPN
CGCAGGTTCTTGGCTC-1	P003	Aging109	NIMH Human Brain Collection Core	PUT	Healthy	83.6	Female	2	Aging109	1031	1546	0.194049	64.6831	one_group	1	Aged	Oligodendrocyte
CGCATAAAGGATTACA-1	P003	Aging117	NIMH Human Brain Collection Core	PUT	Healthy	27.3	Male	2	Aging117	1157	1698	0	58.8928	one_group	1	Young	Oligodendrocyte
CGCATAAAGGTTCATC-1	P003	Aging082	NIMH Human Brain Collection Core	PUT	Healthy	21.5	Female	2	Aging082	4430	16082	0.36687	6.21813	one_group	3	Young	SPN
CGCATAACAGTATTCG-1	P003	Aging074	NIMH Human Brain Collection Core	PUT	Healthy	64.3	Female	2	Aging074	5159	19172	0.255581	5.21648	one_group	3	Aged	SPN
CGCATAATCCGATGTA-1	P003	Aging097	NIMH Human Brain Collection Core	PUT	Healthy	27.2	Male	2	Aging097	5673	24031	0.153968	4.16146	one_group	3	Young	SPN
CGCATAATCGGTAAGG-1	P003	Aging074	NIMH Human Brain Collection Core	PUT	Healthy	64.3	Female	2	Aging074	3683	9821	0.76367	10.1823	one_group	2	Aged	SPN
CGCATGGCAACTCATG-1	P003	Aging097	NIMH Human Brain Collection Core	PUT	Healthy	27.2	Male	2	Aging097	4608	15594	0.250096	6.41355	one_group	3	Young	SPN
CGCATGGCACCTGTCT-1	P003	Aging082	NIMH Human Brain Collection Core	PUT	Healthy	21.5	Female	2	Aging082	4989	20380	0.662414	4.90677	one_group	2	Young	SPN
CGCATGGTCCTTCTGG-1	P003	Aging074	NIMH Human Brain Collection Core	PUT	Healthy	64.3	Female	2	Aging074	5289	23847	0.176123	4.19358	one_group	3	Aged	SPN
CGCATGGTCTGTCAGA-1	P003	Aging082	NIMH Human Brain Collection Core	PUT	Healthy	21.5	Female	2	Aging082	4842	15231	2.73127	6.56599	one_group	15	Young	InN
CGCCAGAAGGATTTCC-1	P003	Aging097	NIMH Human Brain Collection Core	PUT	Healthy	27.2	Male	2	Aging097	4447	14366	0.361966	6.96282	one_group	2	Young	SPN
CGCCAGACACCGCTGA-1	P003	Aging117	NIMH Human Brain Collection Core	PUT	Healthy	27.3	Male	2	Aging117	1172	1687	0.414938	59.312	one_group	1	Young	Oligodendrocyte
CGCCATTCACCTAAAC-1	P003	Aging090	NIMH Human Brain Collection Core	PUT	Healthy	26.2	Female	2	Aging090	3651	9812	0.591113	10.1926	one_group	3	Young	SPN
CGCCATTCACTTGTCC-1	P003	Aging074	NIMH Human Brain Collection Core	PUT	Healthy	64.3	Female	2	Aging074	1610	3036	0.296443	32.9381	one_group	1	Aged	Oligodendrocyte
CGCCATTCAGTTGCGC-1	P003	Aging109	NIMH Human Brain Collection Core	PUT	Healthy	83.6	Female	2	Aging109	3285	7676	0.182387	13.0293	one_group	12	Aged	InN
CGCCATTGTAAGTTGA-1	P003	Aging082	NIMH Human Brain Collection Core	PUT	Healthy	21.5	Female	2	Aging082	1302	2112	0.426136	47.3485	one_group	1	Young	Oligodendrocyte
CGCCATTTCTACTGAG-1	P003	Aging109	NIMH Human Brain Collection Core	PUT	Healthy	83.6	Female	2	Aging109	3810	9696	0.0515677	10.3135	one_group	3	Aged	SPN
CGCGTGAAGGAAAGAC-1	P003	Aging097	NIMH Human Brain Collection Core	PUT	Healthy	27.2	Male	2	Aging097	4176	12132	0.321464	8.24266	one_group	3	Young	SPN
CGCGTGAGTAACTGCT-1	P003	Aging097	NIMH Human Brain Collection Core	PUT	Healthy	27.2	Male	2	Aging097	5660	18434	0.645546	5.42505	one_group	18	Young	Indeterminate
CGCGTGATCCTGGTCT-1	P003	Aging074	NIMH Human Brain Collection Core	PUT	Healthy	64.3	Female	2	Aging074	4552	16661	0.174059	6.00204	one_group	2	Aged	SPN
CGGAACCAGCGACATG-1	P003	Aging097	NIMH Human Brain Collection Core	PUT	Healthy	27.2	Male	2	Aging097	4531	13146	1.00411	7.60861	one_group	3	Young	SPN
CGGAACCAGGATATGT-1	P003	Aging074	NIMH Human Brain Collection Core	PUT	Healthy	64.3	Female	2	Aging074	4873	16729	1.12977	5.978	one_group	3	Aged	SPN
CGGAACCCAGTCAGTT-1	P003	Aging109	NIMH Human Brain Collection Core	PUT	Healthy	83.6	Female	2	Aging109	3824	9731	0.215805	10.2775	one_group	3	Aged	SPN
CGGAACCGTAATGCTC-1	P003	Aging086	NIMH Human Brain Collection Core	PUT	Healthy	60.8	Male	2	Aging086	8760	59208	0.0219565	1.68942	one_group	8	Aged	InN
CGGAACCGTCGCATGC-1	P003	Aging097	NIMH Human Brain Collection Core	PUT	Healthy	27.2	Male	2	Aging097	3897	10900	0.486239	9.17431	one_group	3	Young	SPN
CGGAACCGTGGAGGTT-1	P003	Aging082	NIMH Human Brain Collection Core	PUT	Healthy	21.5	Female	2	Aging082	3366	9713	1.33841	10.2955	one_group	3	Young	SPN
CGGAACCTCATCGTAG-1	P003	Aging078	NIMH Human Brain Collection Core	PUT	Healthy	68.6	Male	2	Aging078	4000	10359	0.598513	9.65531	one_group	12	Aged	InN
CGGAACCTCGAACACT-1	P003	Aging117	NIMH Human Brain Collection Core	PUT	Healthy	27.3	Male	2	Aging117	1855	3352	0.0596659	29.8329	one_group	1	Young	Oligodendrocyte
CGGAATTCACAGTCCG-1	P003	Aging117	NIMH Human Brain Collection Core	PUT	Healthy	27.3	Male	2	Aging117	1553	2510	0.0796813	39.8565	one_group	4	Young	Oligodendrocyte
CGGAATTCATTCTTCA-1	P003	Aging074	NIMH Human Brain Collection Core	PUT	Healthy	64.3	Female	2	Aging074	7340	37620	0.143541	2.65858	one_group	8	Aged	InN
CGGAATTTCGAGAACG-1	P003	Aging082	NIMH Human Brain Collection Core	PUT	Healthy	21.5	Female	2	Aging082	4556	14968	0.527793	6.68137	one_group	2	Young	SPN
CGGACACCAAGAGTTA-1	P003	Aging097	NIMH Human Brain Collection Core	PUT	Healthy	27.2	Male	2	Aging097	4033	11583	0.682034	8.63334	one_group	3	Young	SPN
CGGACACCAATGTGGG-1	P003	Aging090	NIMH Human Brain Collection Core	PUT	Healthy	26.2	Female	2	Aging090	4623	14744	0.0339121	6.78288	one_group	2	Young	SPN
CGGACACGTCGTTGGC-1	P003	Aging074	NIMH Human Brain Collection Core	PUT	Healthy	64.3	Female	2	Aging074	3454	9246	0.0648929	10.8155	one_group	3	Aged	SPN
CGGAGAAGTTACCCTC-1	P003	Aging109	NIMH Human Brain Collection Core	PUT	Healthy	83.6	Female	2	Aging109	3674	8668	0.0807568	11.5393	one_group	2	Aged	SPN
CGGAGAATCGGCTGTG-1	P003	Aging086	NIMH Human Brain Collection Core	PUT	Healthy	60.8	Male	2	Aging086	3019	6968	0.344432	14.3513	one_group	3	Aged	SPN
CGGCAGTCAACCCTAA-1	P003	Aging109	NIMH Human Brain Collection Core	PUT	Healthy	83.6	Female	2	Aging109	532	650	0	153.846	one_group	7	Aged	Indeterminate
CGGCAGTGTTCATCTT-1	P003	Aging082	NIMH Human Brain Collection Core	PUT	Healthy	21.5	Female	2	Aging082	3068	7702	1.63594	12.9836	one_group	3	Young	SPN
CGGGACTAGAGCAAGA-1	P003	Aging082	NIMH Human Brain Collection Core	PUT	Healthy	21.5	Female	2	Aging082	4016	10785	1.91006	9.27214	one_group	3	Young	SPN
CGGGACTAGGCATCGA-1	P003	Aging082	NIMH Human Brain Collection Core	PUT	Healthy	21.5	Female	2	Aging082	5867	24302	0.246893	4.11506	one_group	2	Young	SPN
CGGGACTCAAACTGCT-1	P003	Aging097	NIMH Human Brain Collection Core	PUT	Healthy	27.2	Male	2	Aging097	2065	4505	1.26526	22.1976	one_group	19	Young	SPN
CGGGACTTCCTTCGAC-1	P003	Aging086	NIMH Human Brain Collection Core	PUT	Healthy	60.8	Male	2	Aging086	4050	10791	0.231675	9.2687	one_group	2	Aged	SPN
CGGGCATCATGTGACT-1	P003	Aging074	NIMH Human Brain Collection Core	PUT	Healthy	64.3	Female	2	Aging074	1044	1625	0.184615	61.5385	one_group	1	Aged	Oligodendrocyte
CGGGCATGTCCCTCAT-1	P003	Aging109	NIMH Human Brain Collection Core	PUT	Healthy	83.6	Female	2	Aging109	3247	7495	0.133422	13.3422	one_group	3	Aged	SPN
CGGGCATGTTCCACGG-1	P003	Aging082	NIMH Human Brain Collection Core	PUT	Healthy	21.5	Female	2	Aging082	5496	21134	0.378537	4.73171	one_group	2	Young	SPN
CGGGCATTCAACGAGG-1	P003	Aging117	NIMH Human Brain Collection Core	PUT	Healthy	27.3	Male	2	Aging117	810	1134	0.26455	88.1834	one_group	1	Young	Oligodendrocyte
CGGGTCAAGCTGTTCA-1	P003	Aging097	NIMH Human Brain Collection Core	PUT	Healthy	27.2	Male	2	Aging097	978	1563	0.255918	63.9795	one_group	1	Young	Oligodendrocyte
CGGGTCAGTATTGGCT-1	P003	Aging090	NIMH Human Brain Collection Core	PUT	Healthy	26.2	Female	2	Aging090	1003	1353	0.517369	73.9645	one_group	20	Young	Mural
CGGGTCAGTCTTGCGG-1	P003	Aging117	NIMH Human Brain Collection Core	PUT	Healthy	27.3	Male	2	Aging117	3452	7999	0.0375047	12.5016	one_group	2	Young	SPN
CGGGTCAGTTAAACAG-1	P003	Aging109	NIMH Human Brain Collection Core	PUT	Healthy	83.6	Female	2	Aging109	1438	2202	0.0454133	45.4133	one_group	5	Aged	Astrocyte
CGGGTCATCAAACCTG-1	P003	Aging097	NIMH Human Brain Collection Core	PUT	Healthy	27.2	Male	2	Aging097	5507	21228	0.127191	4.7112	one_group	3	Young	SPN
CGGGTCATCATCGACA-1	P003	Aging086	NIMH Human Brain Collection Core	PUT	Healthy	60.8	Male	2	Aging086	3501	7637	1.76771	13.0941	one_group	8	Aged	InN
CGGGTCATCGCCTTGT-1	P003	Aging086	NIMH Human Brain Collection Core	PUT	Healthy	60.8	Male	2	Aging086	3405	7902	0.594786	12.655	one_group	3	Aged	SPN
CGGGTGTAGACGCAGT-1	P003	Aging090	NIMH Human Brain Collection Core	PUT	Healthy	26.2	Female	2	Aging090	4325	11685	0.67608	8.55798	one_group	12	Young	InN
CGGGTGTAGAGCACTG-1	P003	Aging090	NIMH Human Brain Collection Core	PUT	Healthy	26.2	Female	2	Aging090	804	1119	0	89.3655	one_group	5	Young	Astrocyte
CGGGTGTCATTGAGGG-1	P003	Aging097	NIMH Human Brain Collection Core	PUT	Healthy	27.2	Male	2	Aging097	3983	10671	0.534158	9.37119	one_group	3	Young	SPN
CGGGTGTGTCCAGAAG-1	P003	Aging082	NIMH Human Brain Collection Core	PUT	Healthy	21.5	Female	2	Aging082	3240	8609	1.92821	11.6158	one_group	3	Young	SPN
CGGTCAGAGCGTTCAT-1	P003	Aging097	NIMH Human Brain Collection Core	PUT	Healthy	27.2	Male	2	Aging097	3121	7035	0.696517	14.2167	one_group	18	Young	Indeterminate
CGGTCAGGTCTGTGAT-1	P003	Aging086	NIMH Human Brain Collection Core	PUT	Healthy	60.8	Male	2	Aging086	2800	5838	0.873587	17.1292	one_group	3	Aged	SPN
CGGTCAGTCCTCCACA-1	P003	Aging090	NIMH Human Brain Collection Core	PUT	Healthy	26.2	Female	2	Aging090	5210	18136	0.242611	5.5139	one_group	3	Young	SPN
CGGTCAGTCGGCATCG-1	P003	Aging074	NIMH Human Brain Collection Core	PUT	Healthy	64.3	Female	2	Aging074	4789	16866	0.189731	5.92909	one_group	2	Aged	SPN
CGGTCAGTCTGAGAGG-1	P003	Aging090	NIMH Human Brain Collection Core	PUT	Healthy	26.2	Female	2	Aging090	1084	1659	0.241109	60.2773	one_group	1	Young	Oligodendrocyte
CGTAAGTAGGTTCCGC-1	P003	Aging082	NIMH Human Brain Collection Core	PUT	Healthy	21.5	Female	2	Aging082	2386	4852	0.247321	20.6101	one_group	10	Young	OPC
CGTAAGTCAGTTCCAA-1	P003	Aging097	NIMH Human Brain Collection Core	PUT	Healthy	27.2	Male	2	Aging097	1334	2221	0.360198	45.0653	one_group	1	Young	Oligodendrocyte
CGTAAGTGTCGGTAAG-1	P003	Aging097	NIMH Human Brain Collection Core	PUT	Healthy	27.2	Male	2	Aging097	1183	1879	0	53.2198	one_group	1	Young	Oligodendrocyte
CGTAAGTTCCTTCACG-1	P003	Aging090	NIMH Human Brain Collection Core	PUT	Healthy	26.2	Female	2	Aging090	3626	9371	0.0320137	10.6724	one_group	2	Young	SPN
CGTAATGAGGTCTTTG-1	P003	Aging090	NIMH Human Brain Collection Core	PUT	Healthy	26.2	Female	2	Aging090	3908	10774	0.0278448	9.28247	one_group	14	Young	Microglia
CGTAATGCACGTAGAG-1	P003	Aging086	NIMH Human Brain Collection Core	PUT	Healthy	60.8	Male	2	Aging086	2816	5723	0.244627	17.4734	one_group	3	Aged	SPN
CGTAATGGTCTTTCTA-1	P003	Aging082	NIMH Human Brain Collection Core	PUT	Healthy	21.5	Female	2	Aging082	1233	1958	0.255363	51.0725	one_group	1	Young	Oligodendrocyte
CGTAATGGTGTCACAT-1	P003	Aging082	NIMH Human Brain Collection Core	PUT	Healthy	21.5	Female	2	Aging082	3968	12758	1.58332	7.83822	one_group	3	Young	SPN
CGTAATGTCACAGAGG-1	P003	Aging097	NIMH Human Brain Collection Core	PUT	Healthy	27.2	Male	2	Aging097	5076	18136	0.926334	5.5145	one_group	3	Young	SPN
CGTAATGTCACCATAG-1	P003	Aging090	NIMH Human Brain Collection Core	PUT	Healthy	26.2	Female	2	Aging090	4139	13957	0.107473	7.16589	one_group	19	Young	SPN
CGTAGTAAGCAGCGAT-1	P003	Aging097	NIMH Human Brain Collection Core	PUT	Healthy	27.2	Male	2	Aging097	4575	14411	0.666158	6.93963	one_group	3	Young	SPN
CGTAGTAAGCTTCGTA-1	P003	Aging082	NIMH Human Brain Collection Core	PUT	Healthy	21.5	Female	2	Aging082	3355	7997	0.250094	12.5047	one_group	18	Young	Indeterminate
CGTAGTACAGTCTGGC-1	P003	Aging097	NIMH Human Brain Collection Core	PUT	Healthy	27.2	Male	2	Aging097	4258	12469	0.842088	8.02053	one_group	2	Young	SPN
CGTAGTATCACTACGA-1	P003	Aging109	NIMH Human Brain Collection Core	PUT	Healthy	83.6	Female	2	Aging109	3815	9848	0.0406174	10.1543	one_group	2	Aged	SPN
CGTAGTATCCATTGCC-1	P003	Aging082	NIMH Human Brain Collection Core	PUT	Healthy	21.5	Female	2	Aging082	4753	17042	0.551578	5.8682	one_group	3	Young	SPN
CGTCAAAGTGTGCTTA-1	P003	Aging074	NIMH Human Brain Collection Core	PUT	Healthy	64.3	Female	2	Aging074	4983	17532	0.342231	5.70386	one_group	3	Aged	SPN
CGTCAAAGTTCGGTTA-1	P003	Aging090	NIMH Human Brain Collection Core	PUT	Healthy	26.2	Female	2	Aging090	851	1153	0.173461	86.7303	one_group	20	Young	Mural
CGTCAAAGTTGCTAGT-1	P003	Aging074	NIMH Human Brain Collection Core	PUT	Healthy	64.3	Female	2	Aging074	5417	19953	0.330777	5.01228	one_group	3	Aged	SPN
CGTCCATCAACCCTAA-1	P003	Aging074	NIMH Human Brain Collection Core	PUT	Healthy	64.3	Female	2	Aging074	1765	3320	0.120482	30.1296	one_group	1	Aged	Oligodendrocyte
CGTCCATCAATTTCTC-1	P003	Aging097	NIMH Human Brain Collection Core	PUT	Healthy	27.2	Male	2	Aging097	1681	2899	0.241463	34.4947	one_group	10	Young	OPC
CGTCCATCAGTTCCAA-1	P003	Aging074	NIMH Human Brain Collection Core	PUT	Healthy	64.3	Female	2	Aging074	7502	40557	0.0468476	2.46573	one_group	18	Aged	Indeterminate
CGTCCATCATGTACGT-1	P003	Aging109	NIMH Human Brain Collection Core	PUT	Healthy	83.6	Female	2	Aging109	3702	8921	0.369914	11.2095	one_group	18	Aged	Indeterminate
CGTCCATGTACGATGG-1	P003	Aging097	NIMH Human Brain Collection Core	PUT	Healthy	27.2	Male	2	Aging097	1707	2770	0.613718	36.1011	one_group	5	Young	Astrocyte
CGTCCATTCTGCCCTA-1	P003	Aging082	NIMH Human Brain Collection Core	PUT	Healthy	21.5	Female	2	Aging082	2226	4762	0.293994	21.004	one_group	5	Young	Astrocyte
CGTGAATAGCATTGTC-1	P003	Aging082	NIMH Human Brain Collection Core	PUT	Healthy	21.5	Female	2	Aging082	2789	7462	0.375235	13.4012	one_group	3	Young	SPN
CGTGAATCATCCTTCG-1	P003	Aging109	NIMH Human Brain Collection Core	PUT	Healthy	83.6	Female	2	Aging109	1317	2025	0.0493827	49.3827	one_group	10	Aged	OPC
CGTGAATGTCTTGAAC-1	P003	Aging097	NIMH Human Brain Collection Core	PUT	Healthy	27.2	Male	2	Aging097	3666	10209	0.18611	9.79528	one_group	3	Young	SPN
CGTGAATTCGAAACAA-1	P003	Aging082	NIMH Human Brain Collection Core	PUT	Healthy	21.5	Female	2	Aging082	6762	29865	0.716558	3.34851	one_group	2	Young	SPN
CGTGAATTCGGATTAC-1	P003	Aging082	NIMH Human Brain Collection Core	PUT	Healthy	21.5	Female	2	Aging082	1202	1761	0.965361	56.7859	one_group	20	Young	Mural
CGTGATAAGCAGTAAT-1-1	P003	Aging097	NIMH Human Brain Collection Core	PUT	Healthy	27.2	Male	2	Aging097	4718	15333	0.339138	6.52273	one_group	3	Young	SPN
CGTGATACAAATTGGA-1	P003	Aging082	NIMH Human Brain Collection Core	PUT	Healthy	21.5	Female	2	Aging082	4102	10629	4.52536	9.40822	one_group	12	Young	InN
CGTGATACACCAATTG-1	P003	Aging086	NIMH Human Brain Collection Core	PUT	Healthy	60.8	Male	2	Aging086	3543	8881	0.02252	11.26	one_group	2	Aged	SPN
CGTGATAGTAGTCGTT-1	P003	Aging097	NIMH Human Brain Collection Core	PUT	Healthy	27.2	Male	2	Aging097	4352	13284	0.5947	7.52785	one_group	3	Young	SPN
CGTGATATCAAGCGTT-1	P003	Aging097	NIMH Human Brain Collection Core	PUT	Healthy	27.2	Male	2	Aging097	3380	8149	0.0859001	12.2714	one_group	18	Young	Indeterminate
CGTGATATCAGCCTCT-1	P003	Aging117	NIMH Human Brain Collection Core	PUT	Healthy	27.3	Male	2	Aging117	1302	2125	0.423529	47.081	one_group	1	Young	Oligodendrocyte
CGTGATATCTAGTACG-1	P003	Aging082	NIMH Human Brain Collection Core	PUT	Healthy	21.5	Female	2	Aging082	3583	10065	1.70889	9.93739	one_group	3	Young	SPN
CGTGCTTAGGGCAGTT-1	P003	Aging117	NIMH Human Brain Collection Core	PUT	Healthy	27.3	Male	2	Aging117	2901	6153	0.0487567	16.2549	one_group	2	Young	SPN
CGTGCTTAGGTATTGA-1	P003	Aging082	NIMH Human Brain Collection Core	PUT	Healthy	21.5	Female	2	Aging082	3126	8391	0.619712	11.9175	one_group	2	Young	SPN
CGTGCTTGTACGATCT-1-1	P003	Aging109	NIMH Human Brain Collection Core	PUT	Healthy	83.6	Female	2	Aging109	1494	2418	0.330852	41.3565	one_group	3	Aged	SPN
CGTGTCTAGAGTCTGG-1	P003	Aging109	NIMH Human Brain Collection Core	PUT	Healthy	83.6	Female	2	Aging109	735	988	0	101.215	one_group	4	Aged	Oligodendrocyte
CGTGTCTAGGGATCTG-1	P003	Aging097	NIMH Human Brain Collection Core	PUT	Healthy	27.2	Male	2	Aging097	3190	7850	0.0127389	12.7389	one_group	2	Young	SPN
CGTGTCTGTCATAACC-1	P003	Aging086	NIMH Human Brain Collection Core	PUT	Healthy	60.8	Male	2	Aging086	2254	4083	0.0979672	24.4918	one_group	3	Aged	SPN
CGTGTCTGTGCCCACA-1	P003	Aging086	NIMH Human Brain Collection Core	PUT	Healthy	60.8	Male	2	Aging086	1995	3188	1.0665	31.3775	one_group	18	Aged	Indeterminate
CGTGTCTTCGCTAGCG-1	P003	Aging082	NIMH Human Brain Collection Core	PUT	Healthy	21.5	Female	2	Aging082	2345	4993	0.841178	20.028	one_group	3	Young	SPN
CGTTAGACACTCAAGT-1	P003	Aging109	NIMH Human Brain Collection Core	PUT	Healthy	83.6	Female	2	Aging109	2276	4256	0.916353	23.4962	one_group	1	Aged	Oligodendrocyte
CGTTAGACAGCCGGTT-1	P003	Aging074	NIMH Human Brain Collection Core	PUT	Healthy	64.3	Female	2	Aging074	4010	12007	0.0499709	8.32917	one_group	2	Aged	SPN
CGTTAGAGTCCGTTTC-1	P003	Aging097	NIMH Human Brain Collection Core	PUT	Healthy	27.2	Male	2	Aging097	4054	11712	0.640369	8.53971	one_group	3	Young	SPN
CGTTAGAGTTACCTGA-1	P003	Aging109	NIMH Human Brain Collection Core	PUT	Healthy	83.6	Female	2	Aging109	3460	7977	0.0752162	12.5376	one_group	2	Aged	SPN
CGTTAGATCCGTAGGC-1	P003	Aging090	NIMH Human Brain Collection Core	PUT	Healthy	26.2	Female	2	Aging090	3174	7918	0.328366	12.631	one_group	2	Young	SPN
CGTTAGATCGTTGTGA-1	P003	Aging082	NIMH Human Brain Collection Core	PUT	Healthy	21.5	Female	2	Aging082	3069	8117	0.431194	12.3213	one_group	2	Young	SPN
CGTTCTGAGTTAGTGA-1	P003	Aging090	NIMH Human Brain Collection Core	PUT	Healthy	26.2	Female	2	Aging090	2937	6559	0.655588	15.2486	one_group	2	Young	SPN
CGTTCTGCATAGGAGC-1	P003	Aging097	NIMH Human Brain Collection Core	PUT	Healthy	27.2	Male	2	Aging097	965	1467	0.545331	68.1663	one_group	1	Young	Oligodendrocyte
CGTTCTGGTAACAAGT-1	P003	Aging097	NIMH Human Brain Collection Core	PUT	Healthy	27.2	Male	2	Aging097	5370	19423	0.216238	5.14907	one_group	3	Young	SPN
CGTTCTGTCCGGTAAT-1	P003	Aging109	NIMH Human Brain Collection Core	PUT	Healthy	83.6	Female	2	Aging109	4705	13462	0.0965681	7.42887	one_group	2	Aged	SPN
CGTTCTGTCTAGACAC-1	P003	Aging082	NIMH Human Brain Collection Core	PUT	Healthy	21.5	Female	2	Aging082	1548	2844	0.105485	35.1741	one_group	1	Young	Oligodendrocyte
CGTTGGGAGAAGTATC-1	P003	Aging109	NIMH Human Brain Collection Core	PUT	Healthy	83.6	Female	2	Aging109	2614	5049	0.237671	19.8059	one_group	2	Aged	SPN
CGTTGGGAGTGCTCGC-1	P003	Aging086	NIMH Human Brain Collection Core	PUT	Healthy	60.8	Male	2	Aging086	2457	4740	0.168776	21.097	one_group	3	Aged	SPN
CGTTGGGGTAAGCAAT-1	P003	Aging074	NIMH Human Brain Collection Core	PUT	Healthy	64.3	Female	2	Aging074	3741	10657	1.31369	9.3835	one_group	19	Aged	SPN
CGTTGGGGTAGTTACC-1	P003	Aging097	NIMH Human Brain Collection Core	PUT	Healthy	27.2	Male	2	Aging097	4557	14771	0.162481	6.77002	one_group	3	Young	SPN
CGTTGGGTCAAGAAAC-1	P003	Aging109	NIMH Human Brain Collection Core	PUT	Healthy	83.6	Female	2	Aging109	1089	1593	0.81607	62.7746	one_group	1	Aged	Oligodendrocyte
CTAACCCCACACCTTC-1	P003	Aging097	NIMH Human Brain Collection Core	PUT	Healthy	27.2	Male	2	Aging097	6300	28332	0.472963	3.52983	one_group	3	Young	SPN
CTAACCCCAGTCAGTT-1	P003	Aging109	NIMH Human Brain Collection Core	PUT	Healthy	83.6	Female	2	Aging109	5010	15019	0.0665823	6.65868	one_group	18	Aged	Indeterminate
CTAACCCCATCTGTTT-1	P003	Aging082	NIMH Human Brain Collection Core	PUT	Healthy	21.5	Female	2	Aging082	4400	14924	0.643259	6.70062	one_group	2	Young	SPN
CTAACCCGTATACCCA-1	P003	Aging097	NIMH Human Brain Collection Core	PUT	Healthy	27.2	Male	2	Aging097	5938	31781	0.0440515	3.14653	one_group	2	Young	SPN
CTAACCCTCCACGTAA-1	P003	Aging074	NIMH Human Brain Collection Core	PUT	Healthy	64.3	Female	2	Aging074	2634	6241	0.0160231	16.0231	one_group	5	Aged	Astrocyte
CTAACTTAGGTAAGTT-1	P003	Aging074	NIMH Human Brain Collection Core	PUT	Healthy	64.3	Female	2	Aging074	4499	14697	0.272164	6.80504	one_group	3	Aged	SPN
CTAACTTCAACAGCCC-1	P003	Aging097	NIMH Human Brain Collection Core	PUT	Healthy	27.2	Male	2	Aging097	6020	28071	0.306366	3.5624	one_group	2	Young	SPN
CTAACTTCAATCGCAT-1	P003	Aging097	NIMH Human Brain Collection Core	PUT	Healthy	27.2	Male	2	Aging097	7966	46322	0.151116	2.15903	one_group	18	Young	Indeterminate
CTAACTTGTTCCGCGA-1	P003	Aging082	NIMH Human Brain Collection Core	PUT	Healthy	21.5	Female	2	Aging082	5682	22482	0.151232	4.4484	one_group	14	Young	Microglia
CTAAGTGAGCACCGTC-1	P003	Aging074	NIMH Human Brain Collection Core	PUT	Healthy	64.3	Female	2	Aging074	5203	21331	0.234401	4.68801	one_group	2	Aged	SPN
CTAAGTGAGCATCAAA-1	P003	Aging082	NIMH Human Brain Collection Core	PUT	Healthy	21.5	Female	2	Aging082	3188	9155	0.0873839	10.923	one_group	3	Young	SPN
CTAAGTGTCGCTACGG-1	P003	Aging109	NIMH Human Brain Collection Core	PUT	Healthy	83.6	Female	2	Aging109	1330	2256	0.0443262	44.3262	one_group	1	Aged	Oligodendrocyte
CTACAGAAGGGTTAGC-1	P003	Aging109	NIMH Human Brain Collection Core	PUT	Healthy	83.6	Female	2	Aging109	1427	2238	0	44.6828	one_group	5	Aged	Astrocyte
CTACAGAGTAACAGGC-1	P003	Aging097	NIMH Human Brain Collection Core	PUT	Healthy	27.2	Male	2	Aging097	1613	2920	0.0684932	34.2466	one_group	1	Young	Oligodendrocyte
CTACAGAGTGGCCTCA-1	P003	Aging074	NIMH Human Brain Collection Core	PUT	Healthy	64.3	Female	2	Aging074	2541	5298	0.018875	18.875	one_group	5	Aged	Astrocyte
CTACATTGTACCTTCC-1	P003	Aging086	NIMH Human Brain Collection Core	PUT	Healthy	60.8	Male	2	Aging086	4104	11757	0.144595	8.50629	one_group	3	Aged	SPN
CTACCCAAGGATCACG-1	P003	Aging074	NIMH Human Brain Collection Core	PUT	Healthy	64.3	Female	2	Aging074	4840	17440	0.200688	5.73427	one_group	2	Aged	SPN
CTACCCAAGTGCTAGG-1	P003	Aging074	NIMH Human Brain Collection Core	PUT	Healthy	64.3	Female	2	Aging074	668	841	0	118.906	one_group	14	Aged	Microglia
CTACCCAGTACAGTAA-1	P003	Aging078	NIMH Human Brain Collection Core	PUT	Healthy	68.6	Male	2	Aging078	4097	11338	0.185218	8.8199	one_group	2	Aged	SPN
CTACCCAGTTGGGTTT-1	P003	Aging097	NIMH Human Brain Collection Core	PUT	Healthy	27.2	Male	2	Aging097	4442	14426	0.75558	6.93193	one_group	2	Young	SPN
CTACCCATCGCACGAC-1	P003	Aging082	NIMH Human Brain Collection Core	PUT	Healthy	21.5	Female	2	Aging082	1357	2354	0.722175	42.4809	one_group	1	Young	Oligodendrocyte
CTACCCATCGCTGATA-1	P003	Aging109	NIMH Human Brain Collection Core	PUT	Healthy	83.6	Female	2	Aging109	2377	4760	0.315126	21.0172	one_group	10	Aged	OPC
CTACCTGAGCGGTAGT-1	P003	Aging090	NIMH Human Brain Collection Core	PUT	Healthy	26.2	Female	2	Aging090	3433	9292	0.139905	10.7619	one_group	3	Young	SPN
CTACCTGGTATACAGA-1	P003	Aging082	NIMH Human Brain Collection Core	PUT	Healthy	21.5	Female	2	Aging082	2846	7427	0.780934	13.4644	one_group	3	Young	SPN
CTACCTGGTCATTCCC-1	P003	Aging090	NIMH Human Brain Collection Core	PUT	Healthy	26.2	Female	2	Aging090	6535	27562	0.0435382	3.62858	one_group	16	Young	ExN
CTACCTGGTGAAGCGT-1	P003	Aging074	NIMH Human Brain Collection Core	PUT	Healthy	64.3	Female	2	Aging074	741	1027	0.778968	97.371	one_group	1	Aged	Oligodendrocyte
CTACGGGAGACAGCGT-1	P003	Aging090	NIMH Human Brain Collection Core	PUT	Healthy	26.2	Female	2	Aging090	3844	9199	0.695728	10.8707	one_group	18	Young	Indeterminate
CTACGGGAGTTTCGAC-1	P003	Aging074	NIMH Human Brain Collection Core	PUT	Healthy	64.3	Female	2	Aging074	3829	10799	0.379665	9.26097	one_group	2	Aged	SPN
CTACGGGGTCATGCAT-1	P003	Aging074	NIMH Human Brain Collection Core	PUT	Healthy	64.3	Female	2	Aging074	1538	2821	0.141794	35.4484	one_group	1	Aged	Oligodendrocyte
CTACGGGGTGAGACCA-1	P003	Aging082	NIMH Human Brain Collection Core	PUT	Healthy	21.5	Female	2	Aging082	6253	21573	4.28777	4.63564	one_group	12	Young	InN
CTACGGGTCATGCCGG-1	P003	Aging109	NIMH Human Brain Collection Core	PUT	Healthy	83.6	Female	2	Aging109	3384	7687	0.247171	13.009	one_group	18	Aged	Indeterminate
CTACGGGTCGGCGATC-1	P003	Aging117	NIMH Human Brain Collection Core	PUT	Healthy	27.3	Male	2	Aging117	1523	2630	0.0380228	38.0228	one_group	4	Young	Oligodendrocyte
CTACTATAGCTCAGAG-1	P003	Aging117	NIMH Human Brain Collection Core	PUT	Healthy	27.3	Male	2	Aging117	3711	9444	0.211775	10.5887	one_group	2	Young	SPN
CTACTATCACGCCACA-1	P003	Aging109	NIMH Human Brain Collection Core	PUT	Healthy	83.6	Female	2	Aging109	837	1136	0.352113	88.0282	one_group	1	Aged	Oligodendrocyte
CTACTATCAGCAGAAC-1	P003	Aging082	NIMH Human Brain Collection Core	PUT	Healthy	21.5	Female	2	Aging082	2161	4551	0.329598	21.9732	one_group	4	Young	Oligodendrocyte
CTACTATGTACTTCCC-1	P003	Aging086	NIMH Human Brain Collection Core	PUT	Healthy	60.8	Male	2	Aging086	1081	1692	0.0591017	59.1017	one_group	1	Aged	Oligodendrocyte
CTACTATGTCATCAGT-1	P003	Aging109	NIMH Human Brain Collection Core	PUT	Healthy	83.6	Female	2	Aging109	4559	14797	0.0337906	6.75858	one_group	19	Aged	SPN
CTACTATGTGCATCTA-1	P003	Aging074	NIMH Human Brain Collection Core	PUT	Healthy	64.3	Female	2	Aging074	5100	20422	0.127314	4.89668	one_group	2	Aged	SPN
CTACTATTCCCAACTC-1	P003	Aging082	NIMH Human Brain Collection Core	PUT	Healthy	21.5	Female	2	Aging082	4857	17573	0.569055	5.69055	one_group	3	Young	SPN
CTACTATTCGATACGT-1	P003	Aging082	NIMH Human Brain Collection Core	PUT	Healthy	21.5	Female	2	Aging082	3344	9061	0.960159	11.0363	one_group	3	Young	SPN
CTACTATTCGTAGAGG-1	P003	Aging097	NIMH Human Brain Collection Core	PUT	Healthy	27.2	Male	2	Aging097	4339	15398	0.967658	6.49562	one_group	3	Young	SPN
CTAGACAAGCACACAG-1	P003	Aging097	NIMH Human Brain Collection Core	PUT	Healthy	27.2	Male	2	Aging097	5664	25108	0.139398	3.98311	one_group	3	Young	SPN
CTAGACACAAGGCTTT-1	P003	Aging082	NIMH Human Brain Collection Core	PUT	Healthy	21.5	Female	2	Aging082	4459	16055	0.504516	6.22898	one_group	2	Young	SPN
CTAGACAGTAATTGGA-1	P003	Aging074	NIMH Human Brain Collection Core	PUT	Healthy	64.3	Female	2	Aging074	3540	10117	0.523871	9.88435	one_group	3	Aged	SPN
CTAGACAGTATAGGGC-1	P003	Aging082	NIMH Human Brain Collection Core	PUT	Healthy	21.5	Female	2	Aging082	3428	10338	0.34823	9.67399	one_group	3	Young	SPN
CTAGACAGTCGGATTT-1	P003	Aging117	NIMH Human Brain Collection Core	PUT	Healthy	27.3	Male	2	Aging117	1202	1764	0	56.6893	one_group	1	Young	Oligodendrocyte
CTAGGTAAGAAGCTCG-1	P003	Aging082	NIMH Human Brain Collection Core	PUT	Healthy	21.5	Female	2	Aging082	2864	7008	0.599315	14.2714	one_group	3	Young	SPN
CTAGGTACAAACCGGA-1	P003	Aging109	NIMH Human Brain Collection Core	PUT	Healthy	83.6	Female	2	Aging109	1513	2487	0.402091	40.2091	one_group	4	Aged	Oligodendrocyte
CTAGGTACAATAACGA-1	P003	Aging097	NIMH Human Brain Collection Core	PUT	Healthy	27.2	Male	2	Aging097	1270	1964	0.407332	50.9165	one_group	1	Young	Oligodendrocyte
CTAGGTACAATCAAGA-1	P003	Aging086	NIMH Human Brain Collection Core	PUT	Healthy	60.8	Male	2	Aging086	1680	2929	0.170707	34.1413	one_group	10	Aged	OPC
CTAGGTACAATGGCAG-1	P003	Aging090	NIMH Human Brain Collection Core	PUT	Healthy	26.2	Female	2	Aging090	1407	2345	0.298507	42.6439	one_group	1	Young	Oligodendrocyte
CTAGGTACACGACGTC-1	P003	Aging097	NIMH Human Brain Collection Core	PUT	Healthy	27.2	Male	2	Aging097	4561	15135	0.541791	6.6072	one_group	2	Young	SPN
CTAGGTACACGCTGTG-1	P003	Aging082	NIMH Human Brain Collection Core	PUT	Healthy	21.5	Female	2	Aging082	4412	14239	0.814664	7.02297	one_group	2	Young	SPN
CTAGGTACAGCGGTTC-1	P003	Aging097	NIMH Human Brain Collection Core	PUT	Healthy	27.2	Male	2	Aging097	4242	12765	1.51195	7.83392	one_group	3	Young	SPN
CTAGGTAGTGCTCGTG-1	P003	Aging097	NIMH Human Brain Collection Core	PUT	Healthy	27.2	Male	2	Aging097	3729	9835	0.518556	10.1678	one_group	2	Young	SPN
CTAGGTAGTTATGTGC-1	P003	Aging097	NIMH Human Brain Collection Core	PUT	Healthy	27.2	Male	2	Aging097	998	1514	0.1321	66.1376	one_group	1	Young	Oligodendrocyte
CTATAGGAGTCCCAGC-1	P003	Aging097	NIMH Human Brain Collection Core	PUT	Healthy	27.2	Male	2	Aging097	4872	18168	0.0550418	5.50479	one_group	2	Young	SPN
CTATAGGCACTTCCTG-1	P003	Aging109	NIMH Human Brain Collection Core	PUT	Healthy	83.6	Female	2	Aging109	1337	2215	0.180587	45.1467	one_group	1	Aged	Oligodendrocyte
CTATAGGCAGCTGTCG-1	P003	Aging074	NIMH Human Brain Collection Core	PUT	Healthy	64.3	Female	2	Aging074	4345	13959	0.250734	7.16384	one_group	2	Aged	SPN
CTATAGGCATCATGAC-1	P003	Aging097	NIMH Human Brain Collection Core	PUT	Healthy	27.2	Male	2	Aging097	2471	4867	0.184919	20.5465	one_group	5	Young	Oligodendrocyte
CTATAGGGTGGCAACA-1	P003	Aging090	NIMH Human Brain Collection Core	PUT	Healthy	26.2	Female	2	Aging090	3649	10043	0.0896147	9.95818	one_group	2	Young	SPN
CTATCCGAGACTTAAG-1	P003	Aging109	NIMH Human Brain Collection Core	PUT	Healthy	83.6	Female	2	Aging109	997	1357	0	73.692	one_group	5	Aged	Astrocyte
CTATCCGAGATAGCAT-1	P003	Aging074	NIMH Human Brain Collection Core	PUT	Healthy	64.3	Female	2	Aging074	4876	17495	1.1489	5.71625	one_group	3	Aged	SPN
CTATCCGGTTGGTAGG-1	P003	Aging097	NIMH Human Brain Collection Core	PUT	Healthy	27.2	Male	2	Aging097	4770	15626	0.415973	6.40082	one_group	3	Young	SPN
CTATCCGTCGTGGTAT-1	P003	Aging074	NIMH Human Brain Collection Core	PUT	Healthy	64.3	Female	2	Aging074	3476	9178	0.141643	10.8968	one_group	3	Aged	SPN
CTATCCGTCTAGATCG-1	P003	Aging086	NIMH Human Brain Collection Core	PUT	Healthy	60.8	Male	2	Aging086	4717	12444	0.056252	8.03729	one_group	8	Aged	InN
CTATCTACAGATTCGT-1	P003	Aging109	NIMH Human Brain Collection Core	PUT	Healthy	83.6	Female	2	Aging109	793	1087	0.459982	91.9963	one_group	1	Aged	Oligodendrocyte
CTATCTAGTTAGTCGT-1	P003	Aging097	NIMH Human Brain Collection Core	PUT	Healthy	27.2	Male	2	Aging097	1225	1938	0.567595	51.5996	one_group	10	Young	OPC
CTCAACCAGACTTCGT-1	P003	Aging082	NIMH Human Brain Collection Core	PUT	Healthy	21.5	Female	2	Aging082	5796	24889	0.562497	4.01784	one_group	2	Young	SPN
CTCAACCAGGTACAGC-1	P003	Aging090	NIMH Human Brain Collection Core	PUT	Healthy	26.2	Female	2	Aging090	4162	12533	0.119684	7.98085	one_group	3	Young	SPN
CTCAACCCAGGCACTC-1	P003	Aging097	NIMH Human Brain Collection Core	PUT	Healthy	27.2	Male	2	Aging097	2929	7006	0.0570939	14.2796	one_group	5	Young	Astrocyte
CTCAACCCATGACGTT-1	P003	Aging117	NIMH Human Brain Collection Core	PUT	Healthy	27.3	Male	2	Aging117	4838	15697	0.0955597	6.37064	one_group	2	Young	SPN
CTCAACCTCTTACCGC-1	P003	Aging097	NIMH Human Brain Collection Core	PUT	Healthy	27.2	Male	2	Aging097	4992	18372	0.658611	5.44366	one_group	2	Young	SPN
CTCAAGAAGACTTCCA-1	P003	Aging097	NIMH Human Brain Collection Core	PUT	Healthy	27.2	Male	2	Aging097	4415	13555	0.619698	7.3779	one_group	3	Young	SPN
CTCAAGAAGCGAATGC-1	P003	Aging109	NIMH Human Brain Collection Core	PUT	Healthy	83.6	Female	2	Aging109	2846	5859	0.273084	17.0678	one_group	3	Aged	SPN
CTCAAGAAGCGATGAC-1	P003	Aging097	NIMH Human Brain Collection Core	PUT	Healthy	27.2	Male	2	Aging097	4439	13768	0.210633	7.26375	one_group	18	Young	Indeterminate
CTCAAGAAGGGACACT-1	P003	Aging082	NIMH Human Brain Collection Core	PUT	Healthy	21.5	Female	2	Aging082	4621	16005	0.73727	6.24883	one_group	2	Young	SPN
CTCAAGAAGGGTGGGA-1	P003	Aging082	NIMH Human Brain Collection Core	PUT	Healthy	21.5	Female	2	Aging082	2886	7371	1.12603	13.5667	one_group	3	Young	SPN
CTCAAGACACGCGTGT-1	P003	Aging097	NIMH Human Brain Collection Core	PUT	Healthy	27.2	Male	2	Aging097	4370	14400	0.222222	6.94541	one_group	3	Young	SPN
CTCAAGACACTACGGC-1	P003	Aging097	NIMH Human Brain Collection Core	PUT	Healthy	27.2	Male	2	Aging097	5618	24281	0.242988	4.11845	one_group	3	Young	SPN
CTCAAGACATTGTCGA-1	P003	Aging109	NIMH Human Brain Collection Core	PUT	Healthy	83.6	Female	2	Aging109	1671	2896	0.103591	34.5304	one_group	1	Aged	Oligodendrocyte
CTCAAGAGTGGCTTGC-1	P003	Aging097	NIMH Human Brain Collection Core	PUT	Healthy	27.2	Male	2	Aging097	2306	4471	0.268396	22.3664	one_group	8	Young	InN
CTCAAGATCGTCGATA-1	P003	Aging082	NIMH Human Brain Collection Core	PUT	Healthy	21.5	Female	2	Aging082	3819	11699	0.410291	8.54774	one_group	2	Young	SPN
CTCAATTCAGAAATCA-1	P003	Aging097	NIMH Human Brain Collection Core	PUT	Healthy	27.2	Male	2	Aging097	3176	7821	0.65209	12.7877	one_group	2	Young	SPN
CTCAATTGTAGGCTCC-1	P003	Aging074	NIMH Human Brain Collection Core	PUT	Healthy	64.3	Female	2	Aging074	5865	26025	0.20365	3.84246	one_group	3	Aged	SPN
CTCAATTTCACCACAA-1-1	P003	Aging082	NIMH Human Brain Collection Core	PUT	Healthy	21.5	Female	2	Aging082	5713	25626	0.76875	3.90259	one_group	3	Young	SPN
CTCAATTTCACTTGGA-1	P003	Aging074	NIMH Human Brain Collection Core	PUT	Healthy	64.3	Female	2	Aging074	1617	2792	0.32235	35.8166	one_group	10	Aged	OPC
CTCAATTTCCTCCACA-1	P003	Aging082	NIMH Human Brain Collection Core	PUT	Healthy	21.5	Female	2	Aging082	6115	29248	0.365837	3.41904	one_group	3	Young	SPN
CTCACTGCACTTACAG-1	P003	Aging074	NIMH Human Brain Collection Core	PUT	Healthy	64.3	Female	2	Aging074	7006	39150	0.0868455	2.55447	one_group	2	Aged	SPN
CTCACTGCAGGCATGA-1	P003	Aging074	NIMH Human Brain Collection Core	PUT	Healthy	64.3	Female	2	Aging074	4584	16068	0.429425	6.22355	one_group	3	Aged	SPN
CTCACTGGTATGCGTT-1	P003	Aging090	NIMH Human Brain Collection Core	PUT	Healthy	26.2	Female	2	Aging090	1426	2535	0	39.4477	one_group	1	Young	Oligodendrocyte
CTCACTGGTGGTTTAC-1	P003	Aging090	NIMH Human Brain Collection Core	PUT	Healthy	26.2	Female	2	Aging090	1730	3260	0.245399	30.6748	one_group	1	Young	Oligodendrocyte
CTCACTGTCACACGAT-1	P003	Aging082	NIMH Human Brain Collection Core	PUT	Healthy	21.5	Female	2	Aging082	2923	6116	0.245258	16.3532	one_group	14	Young	Microglia
CTCACTGTCCAAGCTA-1	P003	Aging097	NIMH Human Brain Collection Core	PUT	Healthy	27.2	Male	2	Aging097	4529	16211	0.265252	6.16865	one_group	2	Young	SPN
CTCAGAAAGCCTCAAT-1	P003	Aging074	NIMH Human Brain Collection Core	PUT	Healthy	64.3	Female	2	Aging074	4291	13558	0.162266	7.37572	one_group	3	Aged	SPN
CTCAGAACAGCGTATT-1	P003	Aging097	NIMH Human Brain Collection Core	PUT	Healthy	27.2	Male	2	Aging097	3507	9469	0.81318	10.5608	one_group	19	Young	SPN
CTCAGAAGTATGAGCG-1	P003	Aging097	NIMH Human Brain Collection Core	PUT	Healthy	27.2	Male	2	Aging097	3107	8375	0.131343	11.9403	one_group	2	Young	SPN
CTCAGAATCAAGTCTG-1	P003	Aging090	NIMH Human Brain Collection Core	PUT	Healthy	26.2	Female	2	Aging090	3576	10167	0.157372	9.83671	one_group	3	Young	SPN
CTCAGAATCCCAGCGA-1	P003	Aging097	NIMH Human Brain Collection Core	PUT	Healthy	27.2	Male	2	Aging097	5060	18994	0.236917	5.26482	one_group	2	Young	SPN
CTCAGAATCCCTCTAG-1	P003	Aging090	NIMH Human Brain Collection Core	PUT	Healthy	26.2	Female	2	Aging090	1491	2490	0.562249	40.1606	one_group	13	Young	Indeterminate
CTCAGGGCATCCGCGA-1	P003	Aging090	NIMH Human Brain Collection Core	PUT	Healthy	26.2	Female	2	Aging090	4032	11803	0.271118	8.47242	one_group	2	Young	SPN
CTCAGGGGTATCAGCT-1	P003	Aging086	NIMH Human Brain Collection Core	PUT	Healthy	60.8	Male	2	Aging086	518	588	0.510204	170.068	one_group	14	Aged	Microglia
CTCAGGGGTGGTCAAG-1	P003	Aging082	NIMH Human Brain Collection Core	PUT	Healthy	21.5	Female	2	Aging082	4267	15010	1.29913	6.66267	one_group	3	Young	SPN
CTCAGGGTCGACGCGT-1	P003	Aging097	NIMH Human Brain Collection Core	PUT	Healthy	27.2	Male	2	Aging097	1524	2443	0.0818666	40.9333	one_group	10	Young	OPC
CTCAGGGTCTGGACCG-1	P003	Aging097	NIMH Human Brain Collection Core	PUT	Healthy	27.2	Male	2	Aging097	4542	14812	0.182285	6.75128	one_group	2	Young	SPN
CTCAGTCGTATCTCTT-1	P003	Aging109	NIMH Human Brain Collection Core	PUT	Healthy	83.6	Female	2	Aging109	3884	10223	0.176074	9.78186	one_group	2	Aged	SPN
CTCAGTCGTTTGGGAG-1	P003	Aging117	NIMH Human Brain Collection Core	PUT	Healthy	27.3	Male	2	Aging117	1276	1770	0.112994	56.4972	one_group	14	Young	Microglia
CTCAGTCTCCGCAGTG-1	P003	Aging097	NIMH Human Brain Collection Core	PUT	Healthy	27.2	Male	2	Aging097	4205	13908	0.273224	7.19011	one_group	2	Young	SPN
CTCATCGCAGAACTAA-1	P003	Aging074	NIMH Human Brain Collection Core	PUT	Healthy	64.3	Female	2	Aging074	3779	11277	0.0709409	8.86761	one_group	2	Aged	SPN
CTCATCGGTCGATTAC-1	P003	Aging097	NIMH Human Brain Collection Core	PUT	Healthy	27.2	Male	2	Aging097	3321	7375	1.03051	13.5593	one_group	15	Young	InN
CTCATCGTCCTTCACG-1	P003	Aging109	NIMH Human Brain Collection Core	PUT	Healthy	83.6	Female	2	Aging109	3014	6890	0.11611	14.5138	one_group	3	Aged	SPN
CTCATCGTCTATACTC-1	P003	Aging082	NIMH Human Brain Collection Core	PUT	Healthy	21.5	Female	2	Aging082	4134	13976	0.407842	7.15512	one_group	3	Young	SPN
CTCATGCAGCGTGAAC-1	P003	Aging082	NIMH Human Brain Collection Core	PUT	Healthy	21.5	Female	2	Aging082	5364	20079	0.6076	4.98082	one_group	2	Young	SPN
CTCATGCAGGCATCTT-1	P003	Aging090	NIMH Human Brain Collection Core	PUT	Healthy	26.2	Female	2	Aging090	6246	27805	0.356051	3.59648	one_group	2	Young	SPN
CTCATGCCAATGAACA-1	P003	Aging097	NIMH Human Brain Collection Core	PUT	Healthy	27.2	Male	2	Aging097	4554	16474	0.303509	6.07054	one_group	2	Young	SPN
CTCATTAAGTTCACTG-1	P003	Aging109	NIMH Human Brain Collection Core	PUT	Healthy	83.6	Female	2	Aging109	977	1447	0.345542	69.1085	one_group	1	Aged	Oligodendrocyte
CTCATTATCTGCTTTA-1	P003	Aging109	NIMH Human Brain Collection Core	PUT	Healthy	83.6	Female	2	Aging109	2654	5408	0.295858	18.4945	one_group	3	Aged	SPN
CTCCAACAGATTCGCT-1	P003	Aging097	NIMH Human Brain Collection Core	PUT	Healthy	27.2	Male	2	Aging097	4492	14450	0.366782	6.92089	one_group	2	Young	SPN
CTCCAACAGGGCTGAT-1	P003	Aging097	NIMH Human Brain Collection Core	PUT	Healthy	27.2	Male	2	Aging097	4631	16556	0.211404	6.04011	one_group	2	Young	SPN
CTCCAACAGTACAGAT-1	P003	Aging109	NIMH Human Brain Collection Core	PUT	Healthy	83.6	Female	2	Aging109	868	1217	0	82.1693	one_group	1	Aged	Oligodendrocyte
CTCCAACCAAGCTGTT-1	P003	Aging097	NIMH Human Brain Collection Core	PUT	Healthy	27.2	Male	2	Aging097	868	1114	0	89.8473	one_group	14	Young	Microglia
CTCCAACTCTTGCAGA-1	P003	Aging074	NIMH Human Brain Collection Core	PUT	Healthy	64.3	Female	2	Aging074	4216	13535	0.332471	7.38825	one_group	3	Aged	SPN
CTCCACAAGACCAGAC-1	P003	Aging082	NIMH Human Brain Collection Core	PUT	Healthy	21.5	Female	2	Aging082	2872	7155	0.251572	13.9782	one_group	5	Young	Astrocyte
CTCCACACAGAGGCAT-1	P003	Aging082	NIMH Human Brain Collection Core	PUT	Healthy	21.5	Female	2	Aging082	4401	15891	0	6.29366	one_group	3	Young	SPN
CTCCACACAGGCGTTC-1	P003	Aging097	NIMH Human Brain Collection Core	PUT	Healthy	27.2	Male	2	Aging097	4534	16333	0.0306129	6.12295	one_group	2	Young	SPN
CTCCACACATCTGCGG-1	P003	Aging086	NIMH Human Brain Collection Core	PUT	Healthy	60.8	Male	2	Aging086	4019	10529	0.151961	9.49758	one_group	3	Aged	SPN
CTCCACACATTGTGCA-1	P003	Aging082	NIMH Human Brain Collection Core	PUT	Healthy	21.5	Female	2	Aging082	1555	2727	0.733407	36.6972	one_group	1	Young	Oligodendrocyte
CTCCACAGTGGTTCTA-1	P003	Aging097	NIMH Human Brain Collection Core	PUT	Healthy	27.2	Male	2	Aging097	3876	9060	1.2362	11.04	one_group	8	Young	InN
CTCCACATCTAGTTCT-1	P003	Aging082	NIMH Human Brain Collection Core	PUT	Healthy	21.5	Female	2	Aging082	2766	6447	0.0465333	15.5135	one_group	5	Young	Astrocyte
CTCCACATCTTCCCGA-1	P003	Aging090	NIMH Human Brain Collection Core	PUT	Healthy	26.2	Female	2	Aging090	4931	17660	0.0339751	5.66251	one_group	3	Young	SPN
CTCCATGGTGCCAAGA-1	P003	Aging109	NIMH Human Brain Collection Core	PUT	Healthy	83.6	Female	2	Aging109	5114	16763	0.0536897	5.96588	one_group	3	Aged	SPN
CTCCATGGTGTGTACT-1	P003	Aging082	NIMH Human Brain Collection Core	PUT	Healthy	21.5	Female	2	Aging082	4076	12632	1.86035	7.9164	one_group	2	Young	SPN
CTCCCAAAGACGTCGA-1	P003	Aging074	NIMH Human Brain Collection Core	PUT	Healthy	64.3	Female	2	Aging074	1281	2119	0.23596	47.1921	one_group	1	Aged	Oligodendrocyte
CTCCCAAAGGAATGTT-1	P003	Aging078	NIMH Human Brain Collection Core	PUT	Healthy	68.6	Male	2	Aging078	3899	11397	0.131614	8.77424	one_group	2	Aged	SPN
CTCCCAAAGTGGATAT-1	P003	Aging074	NIMH Human Brain Collection Core	PUT	Healthy	64.3	Female	2	Aging074	3789	10088	0.396511	9.91277	one_group	3	Aged	SPN
CTCCCAAGTCACCCTT-1	P003	Aging090	NIMH Human Brain Collection Core	PUT	Healthy	26.2	Female	2	Aging090	1353	2349	0.0425713	42.5713	one_group	1	Young	Oligodendrocyte
CTCCCAAGTCCTCATC-1	P003	Aging090	NIMH Human Brain Collection Core	PUT	Healthy	26.2	Female	2	Aging090	3317	8543	0.0702329	11.7055	one_group	3	Young	SPN
CTCCCAATCTACTATC-1	P003	Aging097	NIMH Human Brain Collection Core	PUT	Healthy	27.2	Male	2	Aging097	4510	13504	0.473934	7.40631	one_group	18	Young	Indeterminate
CTCCCAATCTAGTGTG-1	P003	Aging090	NIMH Human Brain Collection Core	PUT	Healthy	26.2	Female	2	Aging090	3841	10395	0.29822	9.62094	one_group	2	Young	SPN
CTCCCAATCTATTTCG-1	P003	Aging097	NIMH Human Brain Collection Core	PUT	Healthy	27.2	Male	2	Aging097	4943	17522	0.279648	5.70776	one_group	3	Young	SPN
CTCCCAATCTCATTAC-1	P003	Aging097	NIMH Human Brain Collection Core	PUT	Healthy	27.2	Male	2	Aging097	4419	15888	0.40282	6.29406	one_group	2	Young	SPN
CTCCCAATCTGAGTCA-1	P003	Aging074	NIMH Human Brain Collection Core	PUT	Healthy	64.3	Female	2	Aging074	4945	19333	0.113795	5.1725	one_group	3	Aged	SPN
CTCCCTCAGACGGAAA-1	P003	Aging086	NIMH Human Brain Collection Core	PUT	Healthy	60.8	Male	2	Aging086	1372	2245	0	44.5434	one_group	4	Aged	Oligodendrocyte
CTCCCTCAGGACTGGT-1	P003	Aging097	NIMH Human Brain Collection Core	PUT	Healthy	27.2	Male	2	Aging097	1891	3682	0.434546	27.1592	one_group	1	Young	Oligodendrocyte
CTCCCTCCACGGTGAA-1	P003	Aging109	NIMH Human Brain Collection Core	PUT	Healthy	83.6	Female	2	Aging109	1568	2884	0.277393	34.6861	one_group	1	Aged	Oligodendrocyte
CTCCCTCCATTGAAAG-1	P003	Aging097	NIMH Human Brain Collection Core	PUT	Healthy	27.2	Male	2	Aging097	1283	2334	0.128535	42.8449	one_group	1	Young	Oligodendrocyte
CTCCCTCGTATCCTTT-1	P003	Aging082	NIMH Human Brain Collection Core	PUT	Healthy	21.5	Female	2	Aging082	4273	13979	0.329065	7.15359	one_group	2	Young	SPN
CTCCCTCGTCTTACAG-1	P003	Aging082	NIMH Human Brain Collection Core	PUT	Healthy	21.5	Female	2	Aging082	3905	12260	0.644372	8.15661	one_group	3	Young	SPN
CTCCCTCGTTAGGAGC-1	P003	Aging097	NIMH Human Brain Collection Core	PUT	Healthy	27.2	Male	2	Aging097	4942	17763	0.0281484	5.63	one_group	3	Young	SPN
CTCCCTCTCACTCACC-1	P003	Aging086	NIMH Human Brain Collection Core	PUT	Healthy	60.8	Male	2	Aging086	5473	21011	0.08091	4.75964	one_group	3	Aged	SPN
CTCCCTCTCTACTCAT-1	P003	Aging097	NIMH Human Brain Collection Core	PUT	Healthy	27.2	Male	2	Aging097	1836	3574	0.0839396	27.9877	one_group	1	Young	Oligodendrocyte
CTCCCTCTCTTTACAC-1	P003	Aging082	NIMH Human Brain Collection Core	PUT	Healthy	21.5	Female	2	Aging082	2908	7414	0.06744	13.488	one_group	10	Young	OPC
CTCCGATAGTCTGCAT-1	P003	Aging082	NIMH Human Brain Collection Core	PUT	Healthy	21.5	Female	2	Aging082	6248	21874	2.55097	4.57226	one_group	12	Young	InN
CTCCGATCACGGTCTG-1	P003	Aging097	NIMH Human Brain Collection Core	PUT	Healthy	27.2	Male	2	Aging097	4917	12943	0.988952	7.72917	one_group	8	Young	InN
CTCCGATCATGACGTT-1	P003	Aging109	NIMH Human Brain Collection Core	PUT	Healthy	83.6	Female	2	Aging109	837	1208	0.827815	82.7815	one_group	1	Aged	Oligodendrocyte
CTCCGATGTCGCACAC-1	P003	Aging097	NIMH Human Brain Collection Core	PUT	Healthy	27.2	Male	2	Aging097	4297	12885	0.209546	7.76217	one_group	3	Young	SPN
CTCCTCCAGGTGCCTC-1	P003	Aging082	NIMH Human Brain Collection Core	PUT	Healthy	21.5	Female	2	Aging082	1322	2277	0.483092	43.9174	one_group	1	Young	Oligodendrocyte
CTCCTCCCACAGAGCA-1	P003	Aging082	NIMH Human Brain Collection Core	PUT	Healthy	21.5	Female	2	Aging082	5364	20918	0.42069	4.7808	one_group	2	Young	SPN
CTCCTCCCAGTGACCC-1	P003	Aging097	NIMH Human Brain Collection Core	PUT	Healthy	27.2	Male	2	Aging097	5014	17664	0.334013	5.66123	one_group	2	Young	SPN
CTCCTCCGTTAATGAG-1	P003	Aging082	NIMH Human Brain Collection Core	PUT	Healthy	21.5	Female	2	Aging082	4649	14479	1.40894	6.90751	one_group	2	Young	SPN
CTCCTTTAGAGCAACC-1	P003	Aging082	NIMH Human Brain Collection Core	PUT	Healthy	21.5	Female	2	Aging082	3703	11070	0.271003	9.03342	one_group	3	Young	SPN
CTCCTTTAGGTAGACC-1	P003	Aging086	NIMH Human Brain Collection Core	PUT	Healthy	60.8	Male	2	Aging086	3464	9143	0.185935	10.9373	one_group	3	Aged	SPN
CTCCTTTAGGTATCTC-1	P003	Aging097	NIMH Human Brain Collection Core	PUT	Healthy	27.2	Male	2	Aging097	3878	11446	0.768828	8.73668	one_group	2	Young	SPN
CTCCTTTCAAGCCTGC-1	P003	Aging097	NIMH Human Brain Collection Core	PUT	Healthy	27.2	Male	2	Aging097	2745	6676	0.629119	14.979	one_group	8	Young	InN
CTCCTTTCACTACAGT-1	P003	Aging074	NIMH Human Brain Collection Core	PUT	Healthy	64.3	Female	2	Aging074	4264	13494	0.429821	7.4107	one_group	3	Aged	SPN
CTCCTTTGTCTACACA-1	P003	Aging097	NIMH Human Brain Collection Core	PUT	Healthy	27.2	Male	2	Aging097	4360	13450	0.260223	7.43494	one_group	3	Young	SPN
CTCCTTTGTTCCTAAG-1	P003	Aging074	NIMH Human Brain Collection Core	PUT	Healthy	64.3	Female	2	Aging074	4351	15057	0.863386	6.64187	one_group	3	Aged	SPN
CTCCTTTTCGTGTGAT-1	P003	Aging074	NIMH Human Brain Collection Core	PUT	Healthy	64.3	Female	2	Aging074	1497	2725	0.110092	36.6972	one_group	1	Aged	Oligodendrocyte
CTCCTTTTCTCATTTG-1	P003	Aging074	NIMH Human Brain Collection Core	PUT	Healthy	64.3	Female	2	Aging074	4324	14814	0.391522	6.75037	one_group	24	Aged	SPN
CTCGAGGAGTTCATGC-1	P003	Aging082	NIMH Human Brain Collection Core	PUT	Healthy	21.5	Female	2	Aging082	3621	10119	0.306354	9.8824	one_group	3	Young	SPN
CTCGAGGCAGAACGCA-1	P003	Aging117	NIMH Human Brain Collection Core	PUT	Healthy	27.3	Male	2	Aging117	1604	2672	0.112275	37.4251	one_group	4	Young	Oligodendrocyte
CTCGAGGCAGAACTCT-1	P003	Aging082	NIMH Human Brain Collection Core	PUT	Healthy	21.5	Female	2	Aging082	4625	17099	0.71934	5.84898	one_group	2	Young	SPN
CTCGAGGGTCTCGGGT-1	P003	Aging097	NIMH Human Brain Collection Core	PUT	Healthy	27.2	Male	2	Aging097	3917	11087	0.541174	9.02039	one_group	2	Young	SPN
CTCGAGGTCTATGTGG-1	P003	Aging086	NIMH Human Brain Collection Core	PUT	Healthy	60.8	Male	2	Aging086	3416	7763	0.206106	12.8816	one_group	3	Aged	SPN
CTCTCAGAGAGAATCT-1	P003	Aging082	NIMH Human Brain Collection Core	PUT	Healthy	21.5	Female	2	Aging082	4695	16306	0.282105	6.13271	one_group	3	Young	SPN
CTCTCAGAGCAACAGC-1	P003	Aging097	NIMH Human Brain Collection Core	PUT	Healthy	27.2	Male	2	Aging097	3909	12566	0.310361	7.95798	one_group	3	Young	SPN
CTCTCAGCAAATGGTA-1	P003	Aging074	NIMH Human Brain Collection Core	PUT	Healthy	64.3	Female	2	Aging074	4832	17705	0.27111	5.64844	one_group	2	Aged	SPN
CTCTCAGGTCCACATA-1	P003	Aging082	NIMH Human Brain Collection Core	PUT	Healthy	21.5	Female	2	Aging082	1011	1594	0.188206	62.7353	one_group	1	Young	Oligodendrocyte
CTCTCAGTCTTGAGCA-1	P003	Aging097	NIMH Human Brain Collection Core	PUT	Healthy	27.2	Male	2	Aging097	4709	17569	0.609027	5.69217	one_group	3	Young	SPN
CTCTCGAAGCCTATCA-1	P003	Aging097	NIMH Human Brain Collection Core	PUT	Healthy	27.2	Male	2	Aging097	1160	1934	0.517063	51.7063	one_group	1	Young	Oligodendrocyte
CTCTCGAAGGTGATAT-1	P003	Aging109	NIMH Human Brain Collection Core	PUT	Healthy	83.6	Female	2	Aging109	2762	5291	0.642601	18.9	one_group	8	Aged	InN
CTCTCGAAGTGTTGTC-1-1	P003	Aging097	NIMH Human Brain Collection Core	PUT	Healthy	27.2	Male	2	Aging097	3867	10507	0.485391	9.51837	one_group	3	Young	SPN
CTCTCGACACGTACTA-1	P003	Aging117	NIMH Human Brain Collection Core	PUT	Healthy	27.3	Male	2	Aging117	1102	1548	0.193798	64.5995	one_group	14	Young	Microglia
CTCTCGACAGAGAGGG-1	P003	Aging109	NIMH Human Brain Collection Core	PUT	Healthy	83.6	Female	2	Aging109	2880	6000	0.183333	16.6667	one_group	14	Aged	Microglia
CTCTCGATCCGTGTCT-1	P003	Aging090	NIMH Human Brain Collection Core	PUT	Healthy	26.2	Female	2	Aging090	4151	12582	0.214592	7.94849	one_group	2	Young	SPN
CTCTCGATCTGGGAGA-1	P003	Aging082	NIMH Human Brain Collection Core	PUT	Healthy	21.5	Female	2	Aging082	3929	11804	1.21145	8.4717	one_group	2	Young	SPN
CTCTGGTGTAGTCCTA-1	P003	Aging117	NIMH Human Brain Collection Core	PUT	Healthy	27.3	Male	2	Aging117	1121	1598	0.0625782	62.5782	one_group	1	Young	Oligodendrocyte
CTCTGGTGTGGTTTAC-1	P003	Aging109	NIMH Human Brain Collection Core	PUT	Healthy	83.6	Female	2	Aging109	4215	11875	0.227368	8.42176	one_group	2	Aged	SPN
CTCTGGTGTGTTTCTT-1	P003	Aging082	NIMH Human Brain Collection Core	PUT	Healthy	21.5	Female	2	Aging082	4750	17157	0.203998	5.8292	one_group	3	Young	SPN
CTCTGGTTCTATCGGA-1	P003	Aging097	NIMH Human Brain Collection Core	PUT	Healthy	27.2	Male	2	Aging097	1198	1855	0.215633	53.9084	one_group	1	Young	Oligodendrocyte
CTGAATGAGATCACTC-1	P003	Aging109	NIMH Human Brain Collection Core	PUT	Healthy	83.6	Female	2	Aging109	1586	2705	0.295749	36.9686	one_group	1	Aged	Oligodendrocyte
CTGAATGCAATGGCCC-1	P003	Aging074	NIMH Human Brain Collection Core	PUT	Healthy	64.3	Female	2	Aging074	5615	28721	0.146234	3.48177	one_group	2	Aged	SPN
CTGAATGCAATTGCTG-1	P003	Aging097	NIMH Human Brain Collection Core	PUT	Healthy	27.2	Male	2	Aging097	5841	27341	0.0402326	3.65805	one_group	2	Young	SPN
CTGAATGGTTTCGTAG-1	P003	Aging074	NIMH Human Brain Collection Core	PUT	Healthy	64.3	Female	2	Aging074	4448	16981	0.0530004	5.88893	one_group	19	Aged	SPN
CTGAATGTCGTGTGAT-1	P003	Aging097	NIMH Human Brain Collection Core	PUT	Healthy	27.2	Male	2	Aging097	3504	8356	1.11297	11.9674	one_group	19	Young	SPN
CTGAATGTCTTTGATC-1	P003	Aging082	NIMH Human Brain Collection Core	PUT	Healthy	21.5	Female	2	Aging082	4052	13639	0.227289	7.33245	one_group	3	Young	SPN
CTGAGCGAGGAACTAT-1	P003	Aging117	NIMH Human Brain Collection Core	PUT	Healthy	27.3	Male	2	Aging117	5216	17028	0.234907	5.87268	one_group	12	Young	InN
CTGAGCGCAAGAGTGC-1	P003	Aging078	NIMH Human Brain Collection Core	PUT	Healthy	68.6	Male	2	Aging078	4562	12460	0.224719	8.02568	one_group	4	Aged	Oligodendrocyte
CTGAGCGCATCAGCAT-1	P003	Aging109	NIMH Human Brain Collection Core	PUT	Healthy	83.6	Female	2	Aging109	1086	1627	0.0614628	61.4628	one_group	1	Aged	Oligodendrocyte
CTGAGCGGTTATTCTC-1	P003	Aging074	NIMH Human Brain Collection Core	PUT	Healthy	64.3	Female	2	Aging074	4882	18084	0.503207	5.52975	one_group	3	Aged	SPN
CTGAGGCAGCCTAGGA-1	P003	Aging074	NIMH Human Brain Collection Core	PUT	Healthy	64.3	Female	2	Aging074	4474	13719	0.276988	7.29022	one_group	3	Aged	SPN
CTGAGGCCACACTTAG-1	P003	Aging097	NIMH Human Brain Collection Core	PUT	Healthy	27.2	Male	2	Aging097	3883	11133	0.718584	8.98311	one_group	2	Young	SPN
CTGAGGCCAGACCCGT-1	P003	Aging074	NIMH Human Brain Collection Core	PUT	Healthy	64.3	Female	2	Aging074	1792	3400	0.382353	29.4118	one_group	4	Aged	Oligodendrocyte
CTGAGGCGTCACTAGT-1	P003	Aging090	NIMH Human Brain Collection Core	PUT	Healthy	26.2	Female	2	Aging090	3218	7683	0.442535	13.0174	one_group	3	Young	SPN
CTGAGGCGTGCAGGAT-1	P003	Aging097	NIMH Human Brain Collection Core	PUT	Healthy	27.2	Male	2	Aging097	4510	14357	0.369158	6.96524	one_group	3	Young	SPN
CTGAGGCGTGGCAGAT-1	P003	Aging090	NIMH Human Brain Collection Core	PUT	Healthy	26.2	Female	2	Aging090	3876	10012	0.269676	9.98901	one_group	3	Young	SPN
CTGAGGCTCCGATGTA-1	P003	Aging074	NIMH Human Brain Collection Core	PUT	Healthy	64.3	Female	2	Aging074	5647	23366	0.423693	4.28027	one_group	2	Aged	SPN
CTGATCCAGATACAGT-1	P003	Aging074	NIMH Human Brain Collection Core	PUT	Healthy	64.3	Female	2	Aging074	4338	14464	1.68695	6.91467	one_group	3	Aged	SPN
CTGATCCGTAAGGTCG-1	P003	Aging090	NIMH Human Brain Collection Core	PUT	Healthy	26.2	Female	2	Aging090	1004	1378	0.362845	72.5689	one_group	1	Young	Oligodendrocyte
CTGATCCGTACGTAGG-1	P003	Aging074	NIMH Human Brain Collection Core	PUT	Healthy	64.3	Female	2	Aging074	3410	9639	0.923332	10.3745	one_group	3	Aged	SPN
CTGATCCGTATCAGCT-1	P003	Aging082	NIMH Human Brain Collection Core	PUT	Healthy	21.5	Female	2	Aging082	5485	23581	0.173869	4.2407	one_group	2	Young	SPN
CTGATCCTCCACAGGC-1	P003	Aging097	NIMH Human Brain Collection Core	PUT	Healthy	27.2	Male	2	Aging097	5580	23682	0.337809	4.22279	one_group	2	Young	SPN
CTGATCCTCCTACGAA-1	P003	Aging082	NIMH Human Brain Collection Core	PUT	Healthy	21.5	Female	2	Aging082	5197	21663	0.129253	4.61659	one_group	2	Young	SPN
CTGCAGGAGATAGTCA-1-1	P003	Aging109	NIMH Human Brain Collection Core	PUT	Healthy	83.6	Female	2	Aging109	1831	3321	0.150557	30.1205	one_group	4	Aged	Oligodendrocyte
CTGCAGGAGTCCGTCG-1	P003	Aging082	NIMH Human Brain Collection Core	PUT	Healthy	21.5	Female	2	Aging082	4043	12969	0.400956	7.71069	one_group	3	Young	SPN
CTGCAGGAGTTGTCAC-1	P003	Aging074	NIMH Human Brain Collection Core	PUT	Healthy	64.3	Female	2	Aging074	4932	17964	0.256068	5.56762	one_group	2	Aged	SPN
CTGCAGGGTCCTTGTC-1	P003	Aging097	NIMH Human Brain Collection Core	PUT	Healthy	27.2	Male	2	Aging097	4626	15347	0.228058	6.51593	one_group	3	Young	SPN
CTGCATCAGGTGGGTT-1	P003	Aging090	NIMH Human Brain Collection Core	PUT	Healthy	26.2	Female	2	Aging090	5598	19037	0.1786	5.25348	one_group	18	Young	Indeterminate
CTGCATCTCTGCGGCA-1	P003	Aging074	NIMH Human Brain Collection Core	PUT	Healthy	64.3	Female	2	Aging074	3385	9619	0.0935648	10.3961	one_group	3	Aged	SPN
CTGCCATAGATTTGCC-1	P003	Aging090	NIMH Human Brain Collection Core	PUT	Healthy	26.2	Female	2	Aging090	4475	13068	0.191307	7.65287	one_group	18	Young	Indeterminate
CTGCCATAGCTCCGAC-1	P003	Aging097	NIMH Human Brain Collection Core	PUT	Healthy	27.2	Male	2	Aging097	5534	21303	0.563301	4.69439	one_group	3	Young	SPN
CTGCCATAGGCACTCC-1	P003	Aging078	NIMH Human Brain Collection Core	PUT	Healthy	68.6	Male	2	Aging078	3829	9876	0.111381	10.1256	one_group	2	Aged	SPN
CTGCCATAGGTAGGCT-1	P003	Aging090	NIMH Human Brain Collection Core	PUT	Healthy	26.2	Female	2	Aging090	3556	9370	0.213447	10.6758	one_group	3	Young	SPN
CTGCCATAGTTCTCTT-1	P003	Aging097	NIMH Human Brain Collection Core	PUT	Healthy	27.2	Male	2	Aging097	1280	2115	0.283688	47.2813	one_group	1	Young	Oligodendrocyte
CTGCCATCAATGTCTG-1	P003	Aging086	NIMH Human Brain Collection Core	PUT	Healthy	60.8	Male	2	Aging086	3165	7577	0.079187	13.1996	one_group	2	Aged	SPN
CTGCCATCATCGTGGC-1	P003	Aging074	NIMH Human Brain Collection Core	PUT	Healthy	64.3	Female	2	Aging074	4903	16805	0.357037	5.95132	one_group	3	Aged	SPN
CTGCCTAAGGCCACCT-1	P003	Aging090	NIMH Human Brain Collection Core	PUT	Healthy	26.2	Female	2	Aging090	1860	3394	0	29.4724	one_group	5	Young	Astrocyte
CTGCCTACAGTTCACA-1	P003	Aging082	NIMH Human Brain Collection Core	PUT	Healthy	21.5	Female	2	Aging082	2130	4285	0.303384	23.3481	one_group	4	Young	Oligodendrocyte
CTGCCTAGTACACGCC-1	P003	Aging097	NIMH Human Brain Collection Core	PUT	Healthy	27.2	Male	2	Aging097	1058	1740	0.574713	57.4713	one_group	1	Young	Oligodendrocyte
CTGCCTAGTATCGCTA-1	P003	Aging109	NIMH Human Brain Collection Core	PUT	Healthy	83.6	Female	2	Aging109	3291	7824	0	12.7845	one_group	3	Aged	SPN
CTGCCTAGTCCGGATC-1	P003	Aging090	NIMH Human Brain Collection Core	PUT	Healthy	26.2	Female	2	Aging090	3713	9968	0.0902889	10.0321	one_group	2	Young	SPN
CTGCCTATCGAGTCTA-1	P003	Aging097	NIMH Human Brain Collection Core	PUT	Healthy	27.2	Male	2	Aging097	4182	11340	0.740741	8.81912	one_group	18	Young	Indeterminate
CTGCGAGAGATTACCC-1	P003	Aging082	NIMH Human Brain Collection Core	PUT	Healthy	21.5	Female	2	Aging082	3503	9138	0.448676	10.9433	one_group	3	Young	SPN
CTGCGAGCATGACGAG-1	P003	Aging097	NIMH Human Brain Collection Core	PUT	Healthy	27.2	Male	2	Aging097	4967	17314	0.606446	5.77601	one_group	3	Young	SPN
CTGCTCAAGAATCGAT-1	P003	Aging082	NIMH Human Brain Collection Core	PUT	Healthy	21.5	Female	2	Aging082	1854	3399	0.0882613	29.4204	one_group	10	Young	OPC
CTGCTCAAGCCTCATA-1	P003	Aging082	NIMH Human Brain Collection Core	PUT	Healthy	21.5	Female	2	Aging082	5051	19535	0.404402	5.11928	one_group	2	Young	SPN
CTGCTCACAGGCCTGT-1	P003	Aging090	NIMH Human Brain Collection Core	PUT	Healthy	26.2	Female	2	Aging090	1426	2497	0.120144	40.0481	one_group	1	Young	Oligodendrocyte
CTGCTCACATGCTGCG-1	P003	Aging074	NIMH Human Brain Collection Core	PUT	Healthy	64.3	Female	2	Aging074	4484	16510	0.0363416	6.0573	one_group	2	Aged	SPN
CTGCTCAGTTGTCCCT-1	P003	Aging090	NIMH Human Brain Collection Core	PUT	Healthy	26.2	Female	2	Aging090	1798	3089	0.161865	32.3939	one_group	10	Young	OPC
CTGCTCATCTCCAAGA-1	P003	Aging082	NIMH Human Brain Collection Core	PUT	Healthy	21.5	Female	2	Aging082	4905	19195	0.953373	5.20969	one_group	2	Young	SPN
CTGGACGAGACATCAA-1	P003	Aging097	NIMH Human Brain Collection Core	PUT	Healthy	27.2	Male	2	Aging097	1919	3482	0.258472	28.7191	one_group	10	Young	OPC
CTGGACGAGACCATAA-1	P003	Aging082	NIMH Human Brain Collection Core	PUT	Healthy	21.5	Female	2	Aging082	1474	2456	0.855049	40.7332	one_group	1	Young	Oligodendrocyte
CTGGACGAGCGCCTAC-1	P003	Aging074	NIMH Human Brain Collection Core	PUT	Healthy	64.3	Female	2	Aging074	2966	10168	0.2262	9.83478	one_group	2	Aged	SPN
CTGGACGAGTCCCGGT-1	P003	Aging097	NIMH Human Brain Collection Core	PUT	Healthy	27.2	Male	2	Aging097	1938	3493	0.0572574	28.6369	one_group	10	Young	OPC
CTGGACGCACCAGCGT-1	P003	Aging082	NIMH Human Brain Collection Core	PUT	Healthy	21.5	Female	2	Aging082	4684	15651	1.15648	6.38978	one_group	2	Young	SPN
CTGGACGCATCCGATA-1	P003	Aging109	NIMH Human Brain Collection Core	PUT	Healthy	83.6	Female	2	Aging109	3927	10084	0.624752	9.9167	one_group	3	Aged	SPN
CTGGACGGTAACAGTA-1	P003	Aging078	NIMH Human Brain Collection Core	PUT	Healthy	68.6	Male	2	Aging078	5428	17542	0.313533	5.70093	one_group	18	Aged	Indeterminate
CTGGACGTCCATTGCC-1	P003	Aging097	NIMH Human Brain Collection Core	PUT	Healthy	27.2	Male	2	Aging097	2144	4194	0	23.8436	one_group	5	Young	Astrocyte
CTGGCAGCAACACGTT-1	P003	Aging097	NIMH Human Brain Collection Core	PUT	Healthy	27.2	Male	2	Aging097	1416	2501	0.159936	39.984	one_group	1	Young	Oligodendrocyte
CTGGCAGCAGCTTTGA-1	P003	Aging086	NIMH Human Brain Collection Core	PUT	Healthy	60.8	Male	2	Aging086	3972	14276	0.0490333	7.00476	one_group	19	Aged	SPN
CTGGCAGCATAATGCC-1	P003	Aging074	NIMH Human Brain Collection Core	PUT	Healthy	64.3	Female	2	Aging074	4967	17252	0.6492	5.79643	one_group	3	Aged	SPN
CTGGCAGCATAGAAAC-1	P003	Aging082	NIMH Human Brain Collection Core	PUT	Healthy	21.5	Female	2	Aging082	4636	16870	0.729105	5.92768	one_group	2	Young	SPN
CTGGCAGGTTGCCATA-1	P003	Aging082	NIMH Human Brain Collection Core	PUT	Healthy	21.5	Female	2	Aging082	4774	17304	1.47943	5.77934	one_group	2	Young	SPN
CTGGTCTAGCCTTTCC-1	P003	Aging090	NIMH Human Brain Collection Core	PUT	Healthy	26.2	Female	2	Aging090	5774	26858	0.186164	3.72342	one_group	2	Young	SPN
CTGGTCTCAACGCCCA-1	P003	Aging109	NIMH Human Brain Collection Core	PUT	Healthy	83.6	Female	2	Aging109	698	905	0.110497	110.497	one_group	7	Aged	Indeterminate
CTGGTCTTCAAGTAAG-1	P003	Aging074	NIMH Human Brain Collection Core	PUT	Healthy	64.3	Female	2	Aging074	2444	5804	0	17.2295	one_group	5	Aged	Astrocyte
CTGGTCTTCCTATGGA-1	P003	Aging109	NIMH Human Brain Collection Core	PUT	Healthy	83.6	Female	2	Aging109	1107	1713	0.0583771	58.3771	one_group	1	Aged	Oligodendrocyte
CTGGTCTTCGAAATCC-1	P003	Aging090	NIMH Human Brain Collection Core	PUT	Healthy	26.2	Female	2	Aging090	1528	2761	0.144875	36.2188	one_group	1	Young	Oligodendrocyte
CTGGTCTTCGGCTTCT-1	P003	Aging090	NIMH Human Brain Collection Core	PUT	Healthy	26.2	Female	2	Aging090	5466	21226	0.141336	4.71143	one_group	2	Young	SPN
CTGTACCAGGAACGAA-1	P003	Aging082	NIMH Human Brain Collection Core	PUT	Healthy	21.5	Female	2	Aging082	1199	1796	0.612472	55.6793	one_group	1	Young	Oligodendrocyte
CTGTACCAGGAGAGTA-1	P003	Aging097	NIMH Human Brain Collection Core	PUT	Healthy	27.2	Male	2	Aging097	2250	4427	0.067766	22.5887	one_group	5	Young	Astrocyte
CTGTACCCAAGAAACT-1	P003	Aging082	NIMH Human Brain Collection Core	PUT	Healthy	21.5	Female	2	Aging082	3976	11793	0.737726	8.47961	one_group	3	Young	SPN
CTGTACCGTAGGCTGA-1	P003	Aging097	NIMH Human Brain Collection Core	PUT	Healthy	27.2	Male	2	Aging097	4120	12596	0.523976	7.93903	one_group	3	Young	SPN
CTGTAGAAGTGTTCAC-1	P003	Aging090	NIMH Human Brain Collection Core	PUT	Healthy	26.2	Female	2	Aging090	2733	6507	0.691563	15.3704	one_group	19	Young	SPN
CTGTAGACACTGGAAG-1	P003	Aging097	NIMH Human Brain Collection Core	PUT	Healthy	27.2	Male	2	Aging097	3727	9731	0.565204	10.2764	one_group	3	Young	SPN
CTGTAGACACTGGACC-1	P003	Aging097	NIMH Human Brain Collection Core	PUT	Healthy	27.2	Male	2	Aging097	3895	10690	0.243218	9.35541	one_group	3	Young	SPN
CTGTAGACAGTTACCA-1	P003	Aging109	NIMH Human Brain Collection Core	PUT	Healthy	83.6	Female	2	Aging109	3505	8734	0.103046	11.4495	one_group	2	Aged	SPN
CTGTAGAGTCCACTCT-1	P003	Aging097	NIMH Human Brain Collection Core	PUT	Healthy	27.2	Male	2	Aging097	5417	20513	0.238873	4.87496	one_group	3	Young	SPN
CTGTAGAGTGAGCGAT-1	P003	Aging097	NIMH Human Brain Collection Core	PUT	Healthy	27.2	Male	2	Aging097	4733	16583	0.45227	6.03027	one_group	3	Young	SPN
CTGTAGAGTGGTTTAC-1	P003	Aging082	NIMH Human Brain Collection Core	PUT	Healthy	21.5	Female	2	Aging082	2775	6976	2.88131	14.3369	one_group	3	Young	SPN
CTGTATTAGCCTCTCT-1	P003	Aging074	NIMH Human Brain Collection Core	PUT	Healthy	64.3	Female	2	Aging074	5249	20939	0.200583	4.77601	one_group	2	Aged	SPN
CTGTATTAGGGTAGCT-1	P003	Aging082	NIMH Human Brain Collection Core	PUT	Healthy	21.5	Female	2	Aging082	4860	16767	0.268384	5.9641	one_group	18	Young	Indeterminate
CTGTCGTAGAGTCGAC-1	P003	Aging082	NIMH Human Brain Collection Core	PUT	Healthy	21.5	Female	2	Aging082	3305	8694	0.36807	11.5022	one_group	3	Young	SPN
CTGTCGTAGCGGTATG-1	P003	Aging090	NIMH Human Brain Collection Core	PUT	Healthy	26.2	Female	2	Aging090	3817	13802	0.369512	7.24533	one_group	19	Young	SPN
CTGTCGTCATTCACAG-1	P003	Aging109	NIMH Human Brain Collection Core	PUT	Healthy	83.6	Female	2	Aging109	3789	9507	0.231408	10.5186	one_group	2	Aged	SPN
CTGTCGTTCAACTCTT-1	P003	Aging082	NIMH Human Brain Collection Core	PUT	Healthy	21.5	Female	2	Aging082	4392	15033	0.432382	6.65247	one_group	2	Young	SPN
CTGTCGTTCCGTGGCA-1	P003	Aging074	NIMH Human Brain Collection Core	PUT	Healthy	64.3	Female	2	Aging074	2430	5883	0	16.9981	one_group	5	Aged	Astrocyte
CTGTGAAAGAGTGAAG-1	P003	Aging082	NIMH Human Brain Collection Core	PUT	Healthy	21.5	Female	2	Aging082	3717	10026	0.787951	9.97506	one_group	2	Young	SPN
CTGTGAAAGGACGGAG-1	P003	Aging097	NIMH Human Brain Collection Core	PUT	Healthy	27.2	Male	2	Aging097	3575	9506	0.420787	10.5197	one_group	3	Young	SPN
CTGTGAACAATCTGCA-1	P003	Aging074	NIMH Human Brain Collection Core	PUT	Healthy	64.3	Female	2	Aging074	6035	24648	0.133885	4.05729	one_group	2	Aged	SPN
CTGTGAAGTATGAAGT-1	P003	Aging117	NIMH Human Brain Collection Core	PUT	Healthy	27.3	Male	2	Aging117	650	866	0.461894	115.473	one_group	7	Young	Indeterminate
CTGTGAATCTAAGCCA-1	P003	Aging109	NIMH Human Brain Collection Core	PUT	Healthy	83.6	Female	2	Aging109	1972	3669	0	27.2628	one_group	5	Aged	Astrocyte
CTGTGGGAGCGTTCAT-1	P003	Aging090	NIMH Human Brain Collection Core	PUT	Healthy	26.2	Female	2	Aging090	3825	11950	0.527197	8.3682	one_group	19	Young	SPN
CTGTGGGAGTTTGAGA-1	P003	Aging090	NIMH Human Brain Collection Core	PUT	Healthy	26.2	Female	2	Aging090	1300	2280	0	43.8596	one_group	1	Young	Oligodendrocyte
CTGTGGGCAATGCAAA-1	P003	Aging090	NIMH Human Brain Collection Core	PUT	Healthy	26.2	Female	2	Aging090	3808	9930	0.674723	10.0705	one_group	2	Young	SPN
CTGTGGGGTACGAGCA-1	P003	Aging086	NIMH Human Brain Collection Core	PUT	Healthy	60.8	Male	2	Aging086	3021	7029	0.583298	14.2268	one_group	3	Aged	SPN
CTGTGGGGTCACAGTT-1	P003	Aging109	NIMH Human Brain Collection Core	PUT	Healthy	83.6	Female	2	Aging109	771	983	0	101.729	one_group	14	Aged	Microglia
CTGTGGGGTTACCGTA-1	P003	Aging082	NIMH Human Brain Collection Core	PUT	Healthy	21.5	Female	2	Aging082	4944	17713	1.14605	5.64589	one_group	2	Young	SPN
CTTACCGAGCATGGGT-1	P003	Aging074	NIMH Human Brain Collection Core	PUT	Healthy	64.3	Female	2	Aging074	4499	14380	0.646732	6.9541	one_group	2	Aged	SPN
CTTACCGAGCTACTAC-1	P003	Aging109	NIMH Human Brain Collection Core	PUT	Healthy	83.6	Female	2	Aging109	5130	16615	0.67409	6.01938	one_group	2	Aged	SPN
CTTACCGAGGTTGGTG-1	P003	Aging074	NIMH Human Brain Collection Core	PUT	Healthy	64.3	Female	2	Aging074	4158	10004	0.859656	9.996	one_group	8	Aged	InN
CTTACCGAGTTCCTGA-1	P003	Aging097	NIMH Human Brain Collection Core	PUT	Healthy	27.2	Male	2	Aging097	809	1049	0.476644	95.3289	one_group	1	Young	Oligodendrocyte
CTTACCGCAACAAGTA-1	P003	Aging109	NIMH Human Brain Collection Core	PUT	Healthy	83.6	Female	2	Aging109	3726	9567	0.0418104	10.4537	one_group	3	Aged	SPN
CTTACCGCACACACGC-1	P003	Aging097	NIMH Human Brain Collection Core	PUT	Healthy	27.2	Male	2	Aging097	1392	2431	0.123406	41.1353	one_group	1	Young	Oligodendrocyte
CTTACCGCACGTTCGG-1	P003	Aging097	NIMH Human Brain Collection Core	PUT	Healthy	27.2	Male	2	Aging097	5108	20034	0.204652	4.99151	one_group	3	Young	SPN
CTTACCGCACTTACAG-1	P003	Aging090	NIMH Human Brain Collection Core	PUT	Healthy	26.2	Female	2	Aging090	5427	18125	0.391724	5.51724	one_group	12	Young	InN
CTTACCGCAGATCCAT-1	P003	Aging082	NIMH Human Brain Collection Core	PUT	Healthy	21.5	Female	2	Aging082	4903	18132	0.590117	5.51511	one_group	3	Young	SPN
CTTACCGGTACTAGCT-1	P003	Aging117	NIMH Human Brain Collection Core	PUT	Healthy	27.3	Male	2	Aging117	4212	11351	0.158576	8.81057	one_group	3	Young	SPN
CTTAGGAAGCAAGTCG-1	P003	Aging074	NIMH Human Brain Collection Core	PUT	Healthy	64.3	Female	2	Aging074	4159	12479	0.641077	8.01346	one_group	2	Aged	SPN
CTTAGGAAGGAACGTC-1	P003	Aging109	NIMH Human Brain Collection Core	PUT	Healthy	83.6	Female	2	Aging109	3902	9451	0.0105809	10.5831	one_group	3	Aged	SPN
CTTAGGAAGTCCCGAC-1	P003	Aging074	NIMH Human Brain Collection Core	PUT	Healthy	64.3	Female	2	Aging074	4676	15732	0.273328	6.35687	one_group	3	Aged	SPN
CTTAGGACAGGATCTT-1	P003	Aging086	NIMH Human Brain Collection Core	PUT	Healthy	60.8	Male	2	Aging086	1304	2193	0.0455996	45.5996	one_group	1	Aged	Oligodendrocyte
CTTAGGAGTATTTCTC-1	P003	Aging074	NIMH Human Brain Collection Core	PUT	Healthy	64.3	Female	2	Aging074	3928	11452	0.454069	8.7321	one_group	2	Aged	SPN
CTTAGGAGTCGATTTG-1	P003	Aging097	NIMH Human Brain Collection Core	PUT	Healthy	27.2	Male	2	Aging097	3323	8099	0.481541	12.3472	one_group	2	Young	SPN
CTTAGGAGTCTTCTAT-1	P003	Aging086	NIMH Human Brain Collection Core	PUT	Healthy	60.8	Male	2	Aging086	2694	5612	0.017819	17.819	one_group	2	Aged	SPN
CTTAGGAGTGCTTCAA-1	P003	Aging090	NIMH Human Brain Collection Core	PUT	Healthy	26.2	Female	2	Aging090	3091	7260	0.344353	13.776	one_group	3	Young	SPN
CTTAGGATCCATGAGT-1	P003	Aging117	NIMH Human Brain Collection Core	PUT	Healthy	27.3	Male	2	Aging117	1043	1426	0	70.1262	one_group	10	Young	OPC
CTTAGGATCGTCAGAT-1	P003	Aging082	NIMH Human Brain Collection Core	PUT	Healthy	21.5	Female	2	Aging082	3543	9109	2.48106	10.9782	one_group	2	Young	SPN
CTTAGGATCTGGCCTT-1	P003	Aging090	NIMH Human Brain Collection Core	PUT	Healthy	26.2	Female	2	Aging090	4063	12314	0.998863	8.12084	one_group	3	Young	SPN
CTTCAATCAGACGATG-1	P003	Aging086	NIMH Human Brain Collection Core	PUT	Healthy	60.8	Male	2	Aging086	3216	7656	0.182863	13.0617	one_group	3	Aged	SPN
CTTCAATCAGGCACAA-1	P003	Aging082	NIMH Human Brain Collection Core	PUT	Healthy	21.5	Female	2	Aging082	4628	16635	0.372708	6.01142	one_group	2	Young	SPN
CTTCAATCAGTGTGCC-1	P003	Aging082	NIMH Human Brain Collection Core	PUT	Healthy	21.5	Female	2	Aging082	4843	17315	1.02224	5.77534	one_group	3	Young	SPN
CTTCAATGTGTTCGAT-1	P003	Aging097	NIMH Human Brain Collection Core	PUT	Healthy	27.2	Male	2	Aging097	4494	14655	0.259297	6.82454	one_group	2	Young	SPN
CTTCAATTCTTTCGAT-1	P003	Aging097	NIMH Human Brain Collection Core	PUT	Healthy	27.2	Male	2	Aging097	4394	13774	0.406563	7.26058	one_group	3	Young	SPN
CTTCCGAAGAGGTTAT-1	P003	Aging090	NIMH Human Brain Collection Core	PUT	Healthy	26.2	Female	2	Aging090	3790	10817	0.674864	9.24471	one_group	2	Young	SPN
CTTCCGAAGATGCTTC-1	P003	Aging097	NIMH Human Brain Collection Core	PUT	Healthy	27.2	Male	2	Aging097	1703	2960	0.101351	33.7838	one_group	5	Young	Astrocyte
CTTCCGACAAATGATG-1	P003	Aging074	NIMH Human Brain Collection Core	PUT	Healthy	64.3	Female	2	Aging074	4938	16964	0.19453	5.89484	one_group	18	Aged	Indeterminate
CTTCCGACACAGCGCT-1	P003	Aging097	NIMH Human Brain Collection Core	PUT	Healthy	27.2	Male	2	Aging097	5734	27995	0.0964458	3.57207	one_group	24	Young	SPN
CTTCCGACACATATGC-1	P003	Aging082	NIMH Human Brain Collection Core	PUT	Healthy	21.5	Female	2	Aging082	1698	3008	0.332447	33.2447	one_group	1	Young	Oligodendrocyte
CTTCCGACATCTAACG-1	P003	Aging097	NIMH Human Brain Collection Core	PUT	Healthy	27.2	Male	2	Aging097	4908	17079	0.111248	5.85617	one_group	2	Young	SPN
CTTCCGAGTCCGACGT-1	P003	Aging074	NIMH Human Brain Collection Core	PUT	Healthy	64.3	Female	2	Aging074	4968	19137	0.0209019	5.2263	one_group	24	Aged	SPN
CTTCCGAGTGTTATCG-1	P003	Aging097	NIMH Human Brain Collection Core	PUT	Healthy	27.2	Male	2	Aging097	936	1498	0.133511	66.7557	one_group	1	Young	Oligodendrocyte
CTTCCGATCACTTGGA-1	P003	Aging097	NIMH Human Brain Collection Core	PUT	Healthy	27.2	Male	2	Aging097	5245	18410	0.315046	5.43213	one_group	3	Young	SPN
CTTCCGATCGGCGATC-1	P003	Aging074	NIMH Human Brain Collection Core	PUT	Healthy	64.3	Female	2	Aging074	3906	11264	0.133168	8.87784	one_group	2	Aged	SPN
CTTCCTTAGTGGAAAG-1	P003	Aging086	NIMH Human Brain Collection Core	PUT	Healthy	60.8	Male	2	Aging086	3707	9578	0.125287	10.4428	one_group	3	Aged	SPN
CTTCCTTCAGAGTCTT-1	P003	Aging074	NIMH Human Brain Collection Core	PUT	Healthy	64.3	Female	2	Aging074	4476	15375	0.097561	6.50407	one_group	3	Aged	SPN
CTTCCTTCATTGGCAT-1	P003	Aging074	NIMH Human Brain Collection Core	PUT	Healthy	64.3	Female	2	Aging074	5617	24158	0.206971	4.13959	one_group	2	Aged	SPN
CTTCCTTTCAAGTAAG-1	P003	Aging082	NIMH Human Brain Collection Core	PUT	Healthy	21.5	Female	2	Aging082	3549	11275	1.50776	8.86918	one_group	3	Young	SPN
CTTCGGTCAACTTGCA-1	P003	Aging074	NIMH Human Brain Collection Core	PUT	Healthy	64.3	Female	2	Aging074	4107	12669	0.126293	7.89328	one_group	3	Aged	SPN
CTTCGGTCATCGCCTT-1	P003	Aging082	NIMH Human Brain Collection Core	PUT	Healthy	21.5	Female	2	Aging082	4379	15095	1.56343	6.62471	one_group	2	Young	SPN
CTTCGGTCATGGATCT-1	P003	Aging082	NIMH Human Brain Collection Core	PUT	Healthy	21.5	Female	2	Aging082	5959	26240	1.29954	3.81112	one_group	2	Young	SPN
CTTCGGTTCTAGGAAA-1	P003	Aging097	NIMH Human Brain Collection Core	PUT	Healthy	27.2	Male	2	Aging097	3741	10789	0.21318	9.2687	one_group	2	Young	SPN
CTTCGGTTCTTCTCAA-1	P003	Aging097	NIMH Human Brain Collection Core	PUT	Healthy	27.2	Male	2	Aging097	6161	24126	0.232115	4.14508	one_group	18	Young	Indeterminate
CTTCTAAAGAGTCACG-1	P003	Aging109	NIMH Human Brain Collection Core	PUT	Healthy	83.6	Female	2	Aging109	2492	7043	0.156183	14.2025	one_group	3	Aged	SPN
CTTCTAAAGGAATGTT-1	P003	Aging097	NIMH Human Brain Collection Core	PUT	Healthy	27.2	Male	2	Aging097	3306	9836	1.38268	10.1667	one_group	3	Young	SPN
CTTCTAAAGTTGAATG-1	P003	Aging082	NIMH Human Brain Collection Core	PUT	Healthy	21.5	Female	2	Aging082	2994	7848	0.165647	12.7421	one_group	3	Young	SPN
CTTCTAACATACTTTC-1	P003	Aging109	NIMH Human Brain Collection Core	PUT	Healthy	83.6	Female	2	Aging109	5295	18665	0.11251	5.35963	one_group	24	Aged	SPN
CTTCTAAGTCACTGAT-1	P003	Aging074	NIMH Human Brain Collection Core	PUT	Healthy	64.3	Female	2	Aging074	5270	22071	0.126863	4.53124	one_group	3	Aged	SPN
CTTCTAAGTTGTACGT-1	P003	Aging097	NIMH Human Brain Collection Core	PUT	Healthy	27.2	Male	2	Aging097	2117	4101	0.0975372	24.3843	one_group	10	Young	OPC
CTTCTAATCATTCGGA-1	P003	Aging082	NIMH Human Brain Collection Core	PUT	Healthy	21.5	Female	2	Aging082	2849	7126	0.350828	14.0331	one_group	2	Young	SPN
CTTCTAATCGTAGCTA-1	P003	Aging097	NIMH Human Brain Collection Core	PUT	Healthy	27.2	Male	2	Aging097	4185	13130	0.487433	7.61615	one_group	3	Young	SPN
CTTCTAATCTCATGGA-1	P003	Aging082	NIMH Human Brain Collection Core	PUT	Healthy	21.5	Female	2	Aging082	3452	9717	0.638057	10.2923	one_group	2	Young	SPN
CTTCTCTCAATCGCGC-1	P003	Aging109	NIMH Human Brain Collection Core	PUT	Healthy	83.6	Female	2	Aging109	4919	13785	0.0943054	7.25637	one_group	18	Aged	Indeterminate
CTTCTCTCAATGAACA-1	P003	Aging097	NIMH Human Brain Collection Core	PUT	Healthy	27.2	Male	2	Aging097	4224	17463	0.0515375	5.72639	one_group	3	Young	SPN
CTTCTCTGTCCTCATC-1	P003	Aging090	NIMH Human Brain Collection Core	PUT	Healthy	26.2	Female	2	Aging090	5009	18814	0.201977	5.31576	one_group	3	Young	SPN
CTTCTCTGTCGGTGAA-1	P003	Aging097	NIMH Human Brain Collection Core	PUT	Healthy	27.2	Male	2	Aging097	5269	20399	0.230403	4.90268	one_group	3	Young	SPN
CTTCTCTGTCTTACTT-1	P003	Aging097	NIMH Human Brain Collection Core	PUT	Healthy	27.2	Male	2	Aging097	4384	13630	0.264123	7.33837	one_group	3	Young	SPN
CTTCTCTTCACTTGTT-1	P003	Aging117	NIMH Human Brain Collection Core	PUT	Healthy	27.3	Male	2	Aging117	2096	4215	0.0474496	23.7248	one_group	4	Young	Oligodendrocyte
CTTCTCTTCGATCCCT-1	P003	Aging074	NIMH Human Brain Collection Core	PUT	Healthy	64.3	Female	2	Aging074	4569	15161	0.329794	6.59631	one_group	3	Aged	SPN
CTTGAGAAGGTCATAA-1	P003	Aging074	NIMH Human Brain Collection Core	PUT	Healthy	64.3	Female	2	Aging074	3248	8154	0.0490557	12.2654	one_group	5	Aged	Astrocyte
CTTGAGACACTGAATC-1	P003	Aging082	NIMH Human Brain Collection Core	PUT	Healthy	21.5	Female	2	Aging082	4211	13791	0.493075	7.25111	one_group	2	Young	SPN
CTTGAGAGTACCAGAG-1	P003	Aging109	NIMH Human Brain Collection Core	PUT	Healthy	83.6	Female	2	Aging109	2740	5924	0.168805	16.8805	one_group	3	Aged	SPN
CTTGAGAGTAGGGTAC-1	P003	Aging074	NIMH Human Brain Collection Core	PUT	Healthy	64.3	Female	2	Aging074	2007	3978	0.201106	25.1509	one_group	10	Aged	OPC
CTTGAGATCCCAACTC-1	P003	Aging082	NIMH Human Brain Collection Core	PUT	Healthy	21.5	Female	2	Aging082	5647	24339	0.27117	4.10897	one_group	2	Young	SPN
CTTGATTCAGTATACC-1	P003	Aging117	NIMH Human Brain Collection Core	PUT	Healthy	27.3	Male	2	Aging117	3637	9140	0.0437637	10.9409	one_group	3	Young	SPN
CTTGATTCAGTTTCAG-1	P003	Aging074	NIMH Human Brain Collection Core	PUT	Healthy	64.3	Female	2	Aging074	4803	17233	0.382986	5.80316	one_group	3	Aged	SPN
CTTGATTCATACAGCT-1	P003	Aging074	NIMH Human Brain Collection Core	PUT	Healthy	64.3	Female	2	Aging074	4699	16283	0.147393	6.14213	one_group	3	Aged	SPN
CTTGATTTCATAAGGA-1	P003	Aging082	NIMH Human Brain Collection Core	PUT	Healthy	21.5	Female	2	Aging082	3576	10563	0.454416	9.46701	one_group	3	Young	SPN
CTTTCAACAGGGAATC-1	P003	Aging082	NIMH Human Brain Collection Core	PUT	Healthy	21.5	Female	2	Aging082	2491	5540	0.397112	18.0505	one_group	17	Young	InN
CTTTCAACAGGTGTGA-1	P003	Aging086	NIMH Human Brain Collection Core	PUT	Healthy	60.8	Male	2	Aging086	2404	6231	0.208634	16.0488	one_group	19	Aged	SPN
CTTTCAAGTGTACATC-1	P003	Aging082	NIMH Human Brain Collection Core	PUT	Healthy	21.5	Female	2	Aging082	3516	9480	1.24473	10.5485	one_group	3	Young	SPN
CTTTCGGGTCAGTCCG-1	P003	Aging097	NIMH Human Brain Collection Core	PUT	Healthy	27.2	Male	2	Aging097	1700	3001	0.366544	33.3222	one_group	5	Young	Astrocyte
GAAACCTAGCAATTAG-1	P003	Aging082	NIMH Human Brain Collection Core	PUT	Healthy	21.5	Female	2	Aging082	5059	19123	0.658892	5.22985	one_group	2	Young	SPN
GAAACCTAGGACAACC-1	P003	Aging097	NIMH Human Brain Collection Core	PUT	Healthy	27.2	Male	2	Aging097	2137	4308	0.0232126	23.2234	one_group	4	Young	Oligodendrocyte
GAAACCTGTCAACCTA-1	P003	Aging090	NIMH Human Brain Collection Core	PUT	Healthy	26.2	Female	2	Aging090	4837	16365	0.348304	6.1106	one_group	3	Young	SPN
GAAACCTGTCACCTTC-1	P003	Aging097	NIMH Human Brain Collection Core	PUT	Healthy	27.2	Male	2	Aging097	3162	7785	0.770713	12.8452	one_group	3	Young	SPN
GAAACCTGTCATAACC-1	P003	Aging074	NIMH Human Brain Collection Core	PUT	Healthy	64.3	Female	2	Aging074	1603	3024	0.0661376	33.0688	one_group	1	Aged	Oligodendrocyte
GAAACCTGTCGCTCGA-1	P003	Aging082	NIMH Human Brain Collection Core	PUT	Healthy	21.5	Female	2	Aging082	5166	19621	1.1926	5.09736	one_group	2	Young	SPN
GAAATGAAGTTTGCTG-1	P003	Aging090	NIMH Human Brain Collection Core	PUT	Healthy	26.2	Female	2	Aging090	5775	20480	0.244141	4.88353	one_group	18	Young	Indeterminate
GAAATGACAAGAGTGC-1	P003	Aging078	NIMH Human Brain Collection Core	PUT	Healthy	68.6	Male	2	Aging078	2759	5383	0.724503	18.5839	one_group	8	Aged	InN
GAAATGACACGGTGTC-1	P003	Aging097	NIMH Human Brain Collection Core	PUT	Healthy	27.2	Male	2	Aging097	1650	3236	0.185414	30.9023	one_group	1	Young	Oligodendrocyte
GAAATGATCGCCAGTG-1	P003	Aging097	NIMH Human Brain Collection Core	PUT	Healthy	27.2	Male	2	Aging097	5239	18026	0.0998558	5.54754	one_group	3	Young	SPN
GAACACTAGTAGTGCG-1	P003	Aging074	NIMH Human Brain Collection Core	PUT	Healthy	64.3	Female	2	Aging074	4898	17905	0.184306	5.58503	one_group	3	Aged	SPN
GAACACTAGTTCGCAT-1	P003	Aging082	NIMH Human Brain Collection Core	PUT	Healthy	21.5	Female	2	Aging082	4034	12366	1.6416	8.088	one_group	2	Young	SPN
GAACACTTCATCAGTG-1	P003	Aging074	NIMH Human Brain Collection Core	PUT	Healthy	64.3	Female	2	Aging074	4667	15556	1.36925	6.4288	one_group	2	Aged	SPN
GAACACTTCCTTCTTC-1	P003	Aging097	NIMH Human Brain Collection Core	PUT	Healthy	27.2	Male	2	Aging097	5195	20428	0.269238	4.89644	one_group	2	Young	SPN
GAACGTTAGCCTGAAG-1	P003	Aging082	NIMH Human Brain Collection Core	PUT	Healthy	21.5	Female	2	Aging082	3880	12395	1.09722	8.06842	one_group	3	Young	SPN
GAACGTTAGGTAAGTT-1	P003	Aging090	NIMH Human Brain Collection Core	PUT	Healthy	26.2	Female	2	Aging090	4851	16326	0.214382	6.1252	one_group	2	Young	SPN
GAACGTTGTATGTCTG-1	P003	Aging097	NIMH Human Brain Collection Core	PUT	Healthy	27.2	Male	2	Aging097	4294	13334	0.277486	7.50019	one_group	3	Young	SPN
GAACTGTAGTGTTGTC-1	P003	Aging090	NIMH Human Brain Collection Core	PUT	Healthy	26.2	Female	2	Aging090	917	1323	0.453515	75.5858	one_group	1	Young	Oligodendrocyte
GAACTGTCAATACGAA-1	P003	Aging090	NIMH Human Brain Collection Core	PUT	Healthy	26.2	Female	2	Aging090	5122	17668	0.588635	5.66027	one_group	2	Young	SPN
GAACTGTGTCACAATC-1	P003	Aging074	NIMH Human Brain Collection Core	PUT	Healthy	64.3	Female	2	Aging074	5210	21337	0.459296	4.68669	one_group	3	Aged	SPN
GAACTGTGTTGGACTT-1	P003	Aging074	NIMH Human Brain Collection Core	PUT	Healthy	64.3	Female	2	Aging074	4723	15689	0.726624	6.37389	one_group	2	Aged	SPN
GAACTGTTCAAGCCGC-1	P003	Aging097	NIMH Human Brain Collection Core	PUT	Healthy	27.2	Male	2	Aging097	6217	31616	0.177125	3.16306	one_group	2	Young	SPN
GAACTGTTCCACTGAA-1	P003	Aging097	NIMH Human Brain Collection Core	PUT	Healthy	27.2	Male	2	Aging097	4679	16225	0.01849	6.16371	one_group	2	Young	SPN
GAACTGTTCCACTTTA-1	P003	Aging090	NIMH Human Brain Collection Core	PUT	Healthy	26.2	Female	2	Aging090	1757	3476	0.0287687	28.7687	one_group	4	Young	Oligodendrocyte
GAACTGTTCCTTCTTC-1	P003	Aging109	NIMH Human Brain Collection Core	PUT	Healthy	83.6	Female	2	Aging109	2223	4354	0.390446	22.9674	one_group	3	Aged	SPN
GAAGAATAGACAAGCC-1	P003	Aging097	NIMH Human Brain Collection Core	PUT	Healthy	27.2	Male	2	Aging097	1700	3243	0.647549	30.8452	one_group	1	Young	Oligodendrocyte
GAAGAATAGTCCTGTA-1	P003	Aging074	NIMH Human Brain Collection Core	PUT	Healthy	64.3	Female	2	Aging074	4077	12251	0.285691	8.1626	one_group	3	Aged	SPN
GAAGAATGTATTTCCT-1	P003	Aging090	NIMH Human Brain Collection Core	PUT	Healthy	26.2	Female	2	Aging090	1245	2130	0	46.9484	one_group	1	Young	Oligodendrocyte
GAAGAATGTCATACCA-1	P003	Aging082	NIMH Human Brain Collection Core	PUT	Healthy	21.5	Female	2	Aging082	2999	7187	0.431334	13.9179	one_group	5	Young	Astrocyte
GAAGAATTCAAGTAAG-1	P003	Aging074	NIMH Human Brain Collection Core	PUT	Healthy	64.3	Female	2	Aging074	5176	19743	0.232994	5.06509	one_group	2	Aged	SPN
GAAGAATTCAGCGCAC-1	P003	Aging074	NIMH Human Brain Collection Core	PUT	Healthy	64.3	Female	2	Aging074	5905	28622	0.115296	3.49394	one_group	2	Aged	SPN
GAAGAATTCCTTGAAG-1	P003	Aging097	NIMH Human Brain Collection Core	PUT	Healthy	27.2	Male	2	Aging097	4709	15814	0.290881	6.32351	one_group	2	Young	SPN
GAAGCCCCACTACCGG-1	P003	Aging090	NIMH Human Brain Collection Core	PUT	Healthy	26.2	Female	2	Aging090	4529	14482	0.145008	6.9056	one_group	2	Young	SPN
GAAGCCCGTATCGAAA-1	P003	Aging109	NIMH Human Brain Collection Core	PUT	Healthy	83.6	Female	2	Aging109	4612	13843	0.0577909	7.22387	one_group	3	Aged	SPN
GAAGCGAAGCTGGTGA-1	P003	Aging074	NIMH Human Brain Collection Core	PUT	Healthy	64.3	Female	2	Aging074	4950	17541	0.0912149	5.70093	one_group	2	Aged	SPN
GAAGCGAAGTCAACAA-1	P003	Aging090	NIMH Human Brain Collection Core	PUT	Healthy	26.2	Female	2	Aging090	4728	15122	0.310805	6.61288	one_group	3	Young	SPN
GAAGCGATCAAGAGTA-1	P003	Aging097	NIMH Human Brain Collection Core	PUT	Healthy	27.2	Male	2	Aging097	4869	16835	0.0653401	5.94001	one_group	3	Young	SPN
GAAGCGATCGGAGTGA-1-1	P003	Aging082	NIMH Human Brain Collection Core	PUT	Healthy	21.5	Female	2	Aging082	1048	1549	0.322789	64.5578	one_group	1	Young	Oligodendrocyte
GAAGCGATCTGGACTA-1	P003	Aging074	NIMH Human Brain Collection Core	PUT	Healthy	64.3	Female	2	Aging074	4690	16616	0.421281	6.0183	one_group	2	Aged	SPN
GAAGGACAGGTATAGT-1	P003	Aging097	NIMH Human Brain Collection Core	PUT	Healthy	27.2	Male	2	Aging097	5314	21173	0.708449	4.72322	one_group	2	Young	SPN
GAAGGACCATACAGGG-1	P003	Aging074	NIMH Human Brain Collection Core	PUT	Healthy	64.3	Female	2	Aging074	4759	17446	0.246475	5.73197	one_group	3	Aged	SPN
GAAGGACGTAAGCTCT-1	P003	Aging074	NIMH Human Brain Collection Core	PUT	Healthy	64.3	Female	2	Aging074	2530	5691	0.316289	17.5778	one_group	5	Aged	Astrocyte
GAAGGACGTCGGAAAC-1	P003	Aging109	NIMH Human Brain Collection Core	PUT	Healthy	83.6	Female	2	Aging109	2654	5088	0.235849	19.6541	one_group	2	Aged	SPN
GAAGGACGTCTTGGTA-1	P003	Aging109	NIMH Human Brain Collection Core	PUT	Healthy	83.6	Female	2	Aging109	2698	5789	0.259112	17.2741	one_group	3	Aged	SPN
GAAGGACGTGAGACGT-1	P003	Aging097	NIMH Human Brain Collection Core	PUT	Healthy	27.2	Male	2	Aging097	1522	2809	0.427198	35.5999	one_group	1	Young	Oligodendrocyte
GAAGGACGTTGCCGAC-1	P003	Aging097	NIMH Human Brain Collection Core	PUT	Healthy	27.2	Male	2	Aging097	2736	6194	0.339038	16.1447	one_group	2	Young	SPN
GAAGGACTCAGACTGT-1	P003	Aging074	NIMH Human Brain Collection Core	PUT	Healthy	64.3	Female	2	Aging074	1053	1651	0.302847	60.5694	one_group	1	Aged	Oligodendrocyte
GAAGGACTCAGTGTGT-1	P003	Aging117	NIMH Human Brain Collection Core	PUT	Healthy	27.3	Male	2	Aging117	1426	2557	0.0782167	39.1083	one_group	1	Young	Oligodendrocyte
GAAGGACTCTACCTTA-1-1	P003	Aging090	NIMH Human Brain Collection Core	PUT	Healthy	26.2	Female	2	Aging090	5516	19902	0.497437	5.02487	one_group	2	Young	SPN
GAAGGACTCTGTTCAT-1	P003	Aging097	NIMH Human Brain Collection Core	PUT	Healthy	27.2	Male	2	Aging097	5419	21013	0.556798	4.75919	one_group	3	Young	SPN
GAAGGGTAGGTAAGGA-1	P003	Aging097	NIMH Human Brain Collection Core	PUT	Healthy	27.2	Male	2	Aging097	1452	2544	0.196541	39.3546	one_group	1	Young	Oligodendrocyte
GAAGGGTCAACCGGAA-1	P003	Aging090	NIMH Human Brain Collection Core	PUT	Healthy	26.2	Female	2	Aging090	1155	1945	0.308483	51.4139	one_group	1	Young	Oligodendrocyte
GAAGGGTCAGCGGTCT-1	P003	Aging074	NIMH Human Brain Collection Core	PUT	Healthy	64.3	Female	2	Aging074	3306	8395	0.667064	11.9119	one_group	2	Aged	SPN
GAAGGGTGTGTTCCAA-1	P003	Aging109	NIMH Human Brain Collection Core	PUT	Healthy	83.6	Female	2	Aging109	1519	2649	0.151	37.7501	one_group	1	Aged	Oligodendrocyte
GAAGTAAGTGGTTTAC-1	P003	Aging097	NIMH Human Brain Collection Core	PUT	Healthy	27.2	Male	2	Aging097	4768	14697	0.428659	6.80504	one_group	2	Young	SPN
GAAGTAATCGCGGACT-1	P003	Aging074	NIMH Human Brain Collection Core	PUT	Healthy	64.3	Female	2	Aging074	5128	19204	0.156217	5.20806	one_group	2	Aged	SPN
GAAGTAATCTACTGCC-1	P003	Aging090	NIMH Human Brain Collection Core	PUT	Healthy	26.2	Female	2	Aging090	1460	2635	0.0759013	37.9507	one_group	1	Young	Oligodendrocyte
GAATAGACAAGGCGTA-1	P003	Aging097	NIMH Human Brain Collection Core	PUT	Healthy	27.2	Male	2	Aging097	3462	10109	1.31566	9.89218	one_group	2	Young	SPN
GAATAGAGTTTAGTCG-1	P003	Aging109	NIMH Human Brain Collection Core	PUT	Healthy	83.6	Female	2	Aging109	1918	3155	0.507132	31.7058	one_group	10	Aged	OPC
GAATAGATCAAGCCAT-1	P003	Aging082	NIMH Human Brain Collection Core	PUT	Healthy	21.5	Female	2	Aging082	1237	1865	0.160858	53.6193	one_group	1	Young	Oligodendrocyte
GAATAGATCTCCTGCA-1	P003	Aging097	NIMH Human Brain Collection Core	PUT	Healthy	27.2	Male	2	Aging097	4624	17749	0.135219	5.63444	one_group	2	Young	SPN
GAATCACAGCCTCACG-1	P003	Aging074	NIMH Human Brain Collection Core	PUT	Healthy	64.3	Female	2	Aging074	6174	28993	0.172455	3.44923	one_group	2	Aged	SPN
GAATCACCAAACTAGA-1	P003	Aging090	NIMH Human Brain Collection Core	PUT	Healthy	26.2	Female	2	Aging090	5088	18909	0.0475964	5.28849	one_group	2	Young	SPN
GAATCACGTATTTCCT-1	P003	Aging082	NIMH Human Brain Collection Core	PUT	Healthy	21.5	Female	2	Aging082	4185	14659	0.470701	6.82175	one_group	3	Young	SPN
GAATCACTCACCATCC-1	P003	Aging082	NIMH Human Brain Collection Core	PUT	Healthy	21.5	Female	2	Aging082	5566	24408	0.835792	4.09719	one_group	2	Young	SPN
GAATCACTCCCGAACG-1	P003	Aging117	NIMH Human Brain Collection Core	PUT	Healthy	27.3	Male	2	Aging117	3808	11512	0.0608061	8.68734	one_group	19	Young	SPN
GAATCACTCTCGCTTG-1	P003	Aging082	NIMH Human Brain Collection Core	PUT	Healthy	21.5	Female	2	Aging082	1546	2501	0.319872	40	one_group	14	Young	Microglia
GAATCGTAGATCCCGC-1	P003	Aging097	NIMH Human Brain Collection Core	PUT	Healthy	27.2	Male	2	Aging097	5118	17785	0.134945	5.62366	one_group	2	Young	SPN
GAATCGTAGCCGGATA-1	P003	Aging097	NIMH Human Brain Collection Core	PUT	Healthy	27.2	Male	2	Aging097	5169	17861	0.929399	5.5991	one_group	19	Young	SPN
GAATCGTAGCGACAGT-1	P003	Aging082	NIMH Human Brain Collection Core	PUT	Healthy	21.5	Female	2	Aging082	4385	14122	0.892225	7.08115	one_group	3	Young	SPN
GAATCGTAGCTTTCCC-1	P003	Aging097	NIMH Human Brain Collection Core	PUT	Healthy	27.2	Male	2	Aging097	5140	20094	0.154275	4.97711	one_group	2	Young	SPN
GAATCGTAGTAAATGC-1	P003	Aging082	NIMH Human Brain Collection Core	PUT	Healthy	21.5	Female	2	Aging082	1317	2319	0.560586	43.122	one_group	1	Young	Oligodendrocyte
GAATCGTGTCGTGCCA-1	P003	Aging086	NIMH Human Brain Collection Core	PUT	Healthy	60.8	Male	2	Aging086	1249	1866	0	53.5906	one_group	10	Aged	OPC
GAATCGTGTGACTCGC-1	P003	Aging074	NIMH Human Brain Collection Core	PUT	Healthy	64.3	Female	2	Aging074	2865	5921	4.01959	16.8919	one_group	12	Aged	InN
GAATCGTGTTTATGCG-1	P003	Aging097	NIMH Human Brain Collection Core	PUT	Healthy	27.2	Male	2	Aging097	3724	10119	0.118589	9.88338	one_group	3	Young	SPN
GAATCGTTCGTCCATC-1-1	P003	Aging117	NIMH Human Brain Collection Core	PUT	Healthy	27.3	Male	2	Aging117	1425	2576	0.0388199	38.8199	one_group	1	Young	Oligodendrocyte
GACACGCAGTCATACC-1	P003	Aging097	NIMH Human Brain Collection Core	PUT	Healthy	27.2	Male	2	Aging097	5574	24368	0.22981	4.10408	one_group	3	Young	SPN
GACACGCCACTAACCA-1	P003	Aging097	NIMH Human Brain Collection Core	PUT	Healthy	27.2	Male	2	Aging097	1489	2802	0.642398	35.6888	one_group	1	Young	Oligodendrocyte
GACACGCCATAAGCGG-1	P003	Aging086	NIMH Human Brain Collection Core	PUT	Healthy	60.8	Male	2	Aging086	2543	5192	0.211864	19.2641	one_group	10	Aged	OPC
GACACGCTCTCCTGAC-1	P003	Aging109	NIMH Human Brain Collection Core	PUT	Healthy	83.6	Female	2	Aging109	5088	19165	0.0313071	5.21866	one_group	2	Aged	SPN
GACAGCCAGCGTCAGA-1	P003	Aging109	NIMH Human Brain Collection Core	PUT	Healthy	83.6	Female	2	Aging109	3399	8339	0.419715	11.9933	one_group	19	Aged	SPN
GACAGCCCAATTCACG-1	P003	Aging097	NIMH Human Brain Collection Core	PUT	Healthy	27.2	Male	2	Aging097	4529	14780	0.372124	6.76636	one_group	3	Young	SPN
GACAGCCGTAGTCTGT-1	P003	Aging086	NIMH Human Brain Collection Core	PUT	Healthy	60.8	Male	2	Aging086	3990	10401	0.682627	9.61538	one_group	2	Aged	SPN
GACAGCCGTGTTACAC-1	P003	Aging074	NIMH Human Brain Collection Core	PUT	Healthy	64.3	Female	2	Aging074	5550	22386	0.0446708	4.46748	one_group	2	Aged	SPN
GACATCACATGATAGA-1	P003	Aging097	NIMH Human Brain Collection Core	PUT	Healthy	27.2	Male	2	Aging097	4563	15752	0.107923	6.3484	one_group	3	Young	SPN
GACATCAGTAGCTAAA-1	P003	Aging074	NIMH Human Brain Collection Core	PUT	Healthy	64.3	Female	2	Aging074	5832	27097	0.0405949	3.69045	one_group	3	Aged	SPN
GACATCAGTATAGCTC-1	P003	Aging097	NIMH Human Brain Collection Core	PUT	Healthy	27.2	Male	2	Aging097	4326	13001	0.484578	7.69172	one_group	2	Young	SPN
GACATCAGTGAGATAT-1	P003	Aging074	NIMH Human Brain Collection Core	PUT	Healthy	64.3	Female	2	Aging074	4293	13911	0.251599	7.18959	one_group	2	Aged	SPN
GACATCATCAACGAGG-1	P003	Aging109	NIMH Human Brain Collection Core	PUT	Healthy	83.6	Female	2	Aging109	1466	2430	0.164609	41.1523	one_group	1	Aged	Oligodendrocyte
GACATCATCAGTCTTT-1	P003	Aging090	NIMH Human Brain Collection Core	PUT	Healthy	26.2	Female	2	Aging090	5101	18656	0.235849	5.36021	one_group	2	Young	SPN
GACATCATCCCGATCT-1	P003	Aging082	NIMH Human Brain Collection Core	PUT	Healthy	21.5	Female	2	Aging082	5270	21064	0.702621	4.74744	one_group	2	Young	SPN
GACCAATAGATTGAGT-1	P003	Aging097	NIMH Human Brain Collection Core	PUT	Healthy	27.2	Male	2	Aging097	4943	16227	0.955198	6.16257	one_group	2	Young	SPN
GACCAATAGGCACGAT-1	P003	Aging097	NIMH Human Brain Collection Core	PUT	Healthy	27.2	Male	2	Aging097	4714	15653	0.479141	6.38896	one_group	2	Young	SPN
GACCAATAGGGACTGT-1	P003	Aging097	NIMH Human Brain Collection Core	PUT	Healthy	27.2	Male	2	Aging097	3908	11464	0.23552	8.72372	one_group	2	Young	SPN
GACCAATAGTCAGAGC-1	P003	Aging086	NIMH Human Brain Collection Core	PUT	Healthy	60.8	Male	2	Aging086	959	1357	0	73.692	one_group	1	Aged	Oligodendrocyte
GACCAATGTACTGAGG-1	P003	Aging097	NIMH Human Brain Collection Core	PUT	Healthy	27.2	Male	2	Aging097	5245	21124	0.288771	4.73418	one_group	3	Young	SPN
GACCAATGTCGTGATT-1	P003	Aging109	NIMH Human Brain Collection Core	PUT	Healthy	83.6	Female	2	Aging109	4698	13304	0.120265	7.51654	one_group	18	Aged	Indeterminate
GACCAATGTGTGAGCA-1	P003	Aging097	NIMH Human Brain Collection Core	PUT	Healthy	27.2	Male	2	Aging097	3954	11962	0.409631	8.35981	one_group	2	Young	SPN
GACCAATTCTCTGCTG-1	P003	Aging082	NIMH Human Brain Collection Core	PUT	Healthy	21.5	Female	2	Aging082	5169	19825	0.554855	5.04439	one_group	2	Young	SPN
GACCAATTCTTCTCAA-1	P003	Aging074	NIMH Human Brain Collection Core	PUT	Healthy	64.3	Female	2	Aging074	4772	18218	0.164672	5.48998	one_group	3	Aged	SPN
GACCCAGAGATCACTC-1	P003	Aging109	NIMH Human Brain Collection Core	PUT	Healthy	83.6	Female	2	Aging109	1597	2520	0.0396825	39.6983	one_group	5	Aged	Astrocyte
GACCCAGCATCGAGCC-1	P003	Aging097	NIMH Human Brain Collection Core	PUT	Healthy	27.2	Male	2	Aging097	4816	17035	0.827708	5.87027	one_group	3	Young	SPN
GACCCAGGTGTTACTG-1	P003	Aging082	NIMH Human Brain Collection Core	PUT	Healthy	21.5	Female	2	Aging082	5724	25119	0.155261	3.98121	one_group	2	Young	SPN
GACCCAGTCCGATCGG-1	P003	Aging090	NIMH Human Brain Collection Core	PUT	Healthy	26.2	Female	2	Aging090	1042	1621	0.0616903	61.7284	one_group	1	Young	Oligodendrocyte
GACCCAGTCCTTCACG-1	P003	Aging090	NIMH Human Brain Collection Core	PUT	Healthy	26.2	Female	2	Aging090	3383	8402	0.178529	11.9019	one_group	3	Young	SPN
GACCGTGAGCCACTCG-1	P003	Aging117	NIMH Human Brain Collection Core	PUT	Healthy	27.3	Male	2	Aging117	1672	3162	0	31.6256	one_group	1	Young	Oligodendrocyte
GACCGTGAGGCAGCTA-1	P003	Aging074	NIMH Human Brain Collection Core	PUT	Healthy	64.3	Female	2	Aging074	4550	15628	0.108779	6.39877	one_group	2	Aged	SPN
GACCGTGGTCTACTGA-1	P003	Aging097	NIMH Human Brain Collection Core	PUT	Healthy	27.2	Male	2	Aging097	4891	17661	0.113244	5.66283	one_group	3	Young	SPN
GACCGTGGTTAAACAG-1	P003	Aging090	NIMH Human Brain Collection Core	PUT	Healthy	26.2	Female	2	Aging090	1554	2969	0.0673627	33.6814	one_group	1	Young	Oligodendrocyte
GACCGTGTCGAGTTGT-1	P003	Aging097	NIMH Human Brain Collection Core	PUT	Healthy	27.2	Male	2	Aging097	3832	11137	0.0628536	8.98069	one_group	3	Young	SPN
GACCTTCAGCAAGTGC-1	P003	Aging082	NIMH Human Brain Collection Core	PUT	Healthy	21.5	Female	2	Aging082	4930	17734	1.00936	5.63889	one_group	3	Young	SPN
GACCTTCCAAGAGGTC-1	P003	Aging074	NIMH Human Brain Collection Core	PUT	Healthy	64.3	Female	2	Aging074	3559	9295	1.79666	10.7585	one_group	19	Aged	SPN
GACCTTCCATGTACGT-1	P003	Aging082	NIMH Human Brain Collection Core	PUT	Healthy	21.5	Female	2	Aging082	3848	11853	1.74639	8.43739	one_group	3	Young	SPN
GACCTTCGTGCGTGCT-1	P003	Aging082	NIMH Human Brain Collection Core	PUT	Healthy	21.5	Female	2	Aging082	6247	26419	1.78659	3.7853	one_group	24	Young	SPN
GACCTTCGTTGGGAAC-1	P003	Aging082	NIMH Human Brain Collection Core	PUT	Healthy	21.5	Female	2	Aging082	4397	15203	0.776163	6.57765	one_group	3	Young	SPN
GACCTTCGTTGGGCCT-1	P003	Aging117	NIMH Human Brain Collection Core	PUT	Healthy	27.3	Male	2	Aging117	1871	3676	0.0816104	27.2035	one_group	4	Young	Oligodendrocyte
GACCTTCTCCGCAGTG-1	P003	Aging074	NIMH Human Brain Collection Core	PUT	Healthy	64.3	Female	2	Aging074	4633	18010	0.205441	5.55278	one_group	3	Aged	SPN
GACGCTGGTCAGGTGA-1	P003	Aging082	NIMH Human Brain Collection Core	PUT	Healthy	21.5	Female	2	Aging082	3571	10316	0.581621	9.69368	one_group	19	Young	SPN
GACGCTGTCGAGATAA-1	P003	Aging082	NIMH Human Brain Collection Core	PUT	Healthy	21.5	Female	2	Aging082	2094	4083	0.146951	24.4918	one_group	5	Young	Astrocyte
GACGTTAAGAACCCGA-1	P003	Aging117	NIMH Human Brain Collection Core	PUT	Healthy	27.3	Male	2	Aging117	4886	15603	0.26277	6.40902	one_group	2	Young	SPN
GACGTTAAGACTCATC-1	P003	Aging082	NIMH Human Brain Collection Core	PUT	Healthy	21.5	Female	2	Aging082	1102	1744	0.516055	57.3394	one_group	1	Young	Oligodendrocyte
GACGTTAAGGGTGAAA-1	P003	Aging074	NIMH Human Brain Collection Core	PUT	Healthy	64.3	Female	2	Aging074	5203	18420	1.37894	5.42918	one_group	3	Aged	SPN
GACGTTAGTACAAACA-1	P003	Aging086	NIMH Human Brain Collection Core	PUT	Healthy	60.8	Male	2	Aging086	2189	4021	0.8953	24.8694	one_group	3	Aged	SPN
GACGTTATCAGCTCTC-1	P003	Aging074	NIMH Human Brain Collection Core	PUT	Healthy	64.3	Female	2	Aging074	5316	20301	0.0837397	4.92587	one_group	3	Aged	SPN
GACGTTATCATGAGTC-1	P003	Aging109	NIMH Human Brain Collection Core	PUT	Healthy	83.6	Female	2	Aging109	1008	1400	0.142857	71.4286	one_group	1	Aged	Oligodendrocyte
GACGTTATCTGTACAG-1	P003	Aging074	NIMH Human Brain Collection Core	PUT	Healthy	64.3	Female	2	Aging074	5337	20204	0.173233	4.94976	one_group	18	Aged	Indeterminate
GACTATGCACCCTTGT-1	P003	Aging074	NIMH Human Brain Collection Core	PUT	Healthy	64.3	Female	2	Aging074	1633	3116	0.288832	32.0924	one_group	1	Aged	Oligodendrocyte
GACTATGCAGAAGCTG-1	P003	Aging109	NIMH Human Brain Collection Core	PUT	Healthy	83.6	Female	2	Aging109	3974	10906	0.0733541	9.17011	one_group	2	Aged	SPN
GACTATGGTTCTTGCC-1	P003	Aging074	NIMH Human Brain Collection Core	PUT	Healthy	64.3	Female	2	Aging074	1311	2160	0.416667	46.2963	one_group	1	Aged	Oligodendrocyte
GACTATGTCAGCTTCC-1	P003	Aging109	NIMH Human Brain Collection Core	PUT	Healthy	83.6	Female	2	Aging109	1805	3099	0.225879	32.2685	one_group	10	Aged	OPC
GACTATGTCTCAGGCG-1	P003	Aging117	NIMH Human Brain Collection Core	PUT	Healthy	27.3	Male	2	Aging117	3193	6753	0.0888494	14.8148	one_group	8	Young	InN
GACTCAAAGCAGCCCT-1	P003	Aging090	NIMH Human Brain Collection Core	PUT	Healthy	26.2	Female	2	Aging090	2915	5966	0.0838082	16.7616	one_group	5	Young	Oligodendrocyte
GACTCAAAGTCCCGGT-1	P003	Aging097	NIMH Human Brain Collection Core	PUT	Healthy	27.2	Male	2	Aging097	4093	12575	0.326044	7.95292	one_group	3	Young	SPN
GACTCAACAACAGTGG-1	P003	Aging097	NIMH Human Brain Collection Core	PUT	Healthy	27.2	Male	2	Aging097	5592	21726	0.257756	4.60299	one_group	3	Young	SPN
GACTCAAGTCCCTGAG-1	P003	Aging090	NIMH Human Brain Collection Core	PUT	Healthy	26.2	Female	2	Aging090	6082	26186	0.259681	3.81927	one_group	2	Young	SPN
GACTCAAGTGTGGTCC-1	P003	Aging090	NIMH Human Brain Collection Core	PUT	Healthy	26.2	Female	2	Aging090	3225	7630	0.353866	13.1079	one_group	3	Young	SPN
GACTCTCCAACCAGAG-1	P003	Aging082	NIMH Human Brain Collection Core	PUT	Healthy	21.5	Female	2	Aging082	4364	14657	0.0955175	6.82268	one_group	3	Young	SPN
GACTCTCCACACACTA-1	P003	Aging097	NIMH Human Brain Collection Core	PUT	Healthy	27.2	Male	2	Aging097	6378	31338	0.299955	3.19142	one_group	2	Young	SPN
GACTCTCCACGCCACA-1	P003	Aging097	NIMH Human Brain Collection Core	PUT	Healthy	27.2	Male	2	Aging097	3888	10399	0.288489	9.61631	one_group	18	Young	Indeterminate
GACTCTCCAGACGATG-1	P003	Aging097	NIMH Human Brain Collection Core	PUT	Healthy	27.2	Male	2	Aging097	4096	12009	0.216504	8.32917	one_group	2	Young	SPN
GACTCTCCAGAGTAAT-1	P003	Aging074	NIMH Human Brain Collection Core	PUT	Healthy	64.3	Female	2	Aging074	1190	1944	0.257202	51.4403	one_group	1	Aged	Oligodendrocyte
GACTCTCGTCGAATTC-1	P003	Aging074	NIMH Human Brain Collection Core	PUT	Healthy	64.3	Female	2	Aging074	906	1839	0	54.3774	one_group	7	Aged	Indeterminate
GACTCTCTCATGCCAA-1	P003	Aging086	NIMH Human Brain Collection Core	PUT	Healthy	60.8	Male	2	Aging086	4585	15051	0.192678	6.64408	one_group	3	Aged	SPN
GACTCTCTCCAATCTT-1	P003	Aging109	NIMH Human Brain Collection Core	PUT	Healthy	83.6	Female	2	Aging109	4099	10556	0.066313	9.47418	one_group	18	Aged	Indeterminate
GACTCTCTCTACACTT-1	P003	Aging082	NIMH Human Brain Collection Core	PUT	Healthy	21.5	Female	2	Aging082	5385	22149	1.21902	4.51488	one_group	3	Young	SPN
GACTCTCTCTCGCGTT-1	P003	Aging086	NIMH Human Brain Collection Core	PUT	Healthy	60.8	Male	2	Aging086	3943	11106	0.135062	9.00495	one_group	2	Aged	SPN
GACTGATAGAGTGACC-1	P003	Aging086	NIMH Human Brain Collection Core	PUT	Healthy	60.8	Male	2	Aging086	3311	7830	0.255428	12.7714	one_group	2	Aged	SPN
GACTGATCACGACGTC-1	P003	Aging097	NIMH Human Brain Collection Core	PUT	Healthy	27.2	Male	2	Aging097	4367	13416	0.350328	7.45379	one_group	3	Young	SPN
GACTGATCAGGAGGAG-1	P003	Aging090	NIMH Human Brain Collection Core	PUT	Healthy	26.2	Female	2	Aging090	3894	10311	0.077587	9.69838	one_group	3	Young	SPN
GACTGATGTAACATGA-1	P003	Aging074	NIMH Human Brain Collection Core	PUT	Healthy	64.3	Female	2	Aging074	3849	11563	0.674565	8.64827	one_group	3	Aged	SPN
GACTGATGTAGAGACC-1	P003	Aging090	NIMH Human Brain Collection Core	PUT	Healthy	26.2	Female	2	Aging090	1376	2239	0.133988	44.6628	one_group	4	Young	Oligodendrocyte
GACTGATGTCCTGAAT-1	P003	Aging082	NIMH Human Brain Collection Core	PUT	Healthy	21.5	Female	2	Aging082	2893	7458	2.09171	13.4084	one_group	3	Young	SPN
GACTGATGTTCGGCGT-1	P003	Aging082	NIMH Human Brain Collection Core	PUT	Healthy	21.5	Female	2	Aging082	3197	8454	0.36669	11.8287	one_group	3	Young	SPN
GACTGATTCCGCTTAC-1	P003	Aging074	NIMH Human Brain Collection Core	PUT	Healthy	64.3	Female	2	Aging074	4472	16410	0.23766	6.09459	one_group	19	Aged	SPN
GACTTCCAGTAGTCAA-1	P003	Aging109	NIMH Human Brain Collection Core	PUT	Healthy	83.6	Female	2	Aging109	1219	1903	0.578035	52.5486	one_group	1	Aged	Oligodendrocyte
GACTTCCGTTCAAGTC-1	P003	Aging082	NIMH Human Brain Collection Core	PUT	Healthy	21.5	Female	2	Aging082	3573	9937	1.18748	10.0644	one_group	3	Young	SPN
GACTTCCGTTTAGACC-1	P003	Aging097	NIMH Human Brain Collection Core	PUT	Healthy	27.2	Male	2	Aging097	5106	19320	0.186335	5.17652	one_group	3	Young	SPN
GACTTCCTCACATACG-1	P003	Aging074	NIMH Human Brain Collection Core	PUT	Healthy	64.3	Female	2	Aging074	4234	14053	0.227709	7.11592	one_group	2	Aged	SPN
GAGAAATAGGTTACCT-1	P003	Aging086	NIMH Human Brain Collection Core	PUT	Healthy	60.8	Male	2	Aging086	1640	2579	1.12447	38.7898	one_group	20	Aged	Endothelial
GAGAAATCAGCATGCC-1	P003	Aging082	NIMH Human Brain Collection Core	PUT	Healthy	21.5	Female	2	Aging082	6276	29733	0.639021	3.36338	one_group	3	Young	SPN
GAGAAATGTCACTACA-1	P003	Aging082	NIMH Human Brain Collection Core	PUT	Healthy	21.5	Female	2	Aging082	7076	38426	1.00453	2.60247	one_group	2	Young	SPN
GAGAAATGTGCTCTCT-1	P003	Aging097	NIMH Human Brain Collection Core	PUT	Healthy	27.2	Male	2	Aging097	4327	13658	0.190365	7.32225	one_group	3	Young	SPN
GAGAAATGTGGACCTC-1	P003	Aging082	NIMH Human Brain Collection Core	PUT	Healthy	21.5	Female	2	Aging082	4431	14930	1.88212	6.69837	one_group	2	Young	SPN
GAGAAATTCACTGGTA-1	P003	Aging097	NIMH Human Brain Collection Core	PUT	Healthy	27.2	Male	2	Aging097	4607	16053	0.386221	6.22937	one_group	3	Young	SPN
GAGAAATTCATGCATG-1	P003	Aging097	NIMH Human Brain Collection Core	PUT	Healthy	27.2	Male	2	Aging097	5287	20126	0.258372	4.9687	one_group	2	Young	SPN
GAGAAATTCCTAGAGT-1	P003	Aging090	NIMH Human Brain Collection Core	PUT	Healthy	26.2	Female	2	Aging090	4016	13028	0.00767578	7.67636	one_group	2	Young	SPN
GAGAAATTCCTATTTG-1	P003	Aging074	NIMH Human Brain Collection Core	PUT	Healthy	64.3	Female	2	Aging074	1832	3610	0.277008	27.7008	one_group	1	Aged	Oligodendrocyte
GAGAAATTCCTCACGT-1	P003	Aging097	NIMH Human Brain Collection Core	PUT	Healthy	27.2	Male	2	Aging097	1149	1724	0.87007	58.0046	one_group	1	Young	Oligodendrocyte
GAGAAATTCGCATTGA-1	P003	Aging090	NIMH Human Brain Collection Core	PUT	Healthy	26.2	Female	2	Aging090	1123	1588	0.251889	62.9723	one_group	4	Young	Oligodendrocyte
GAGAAATTCTTAGCCC-1	P003	Aging097	NIMH Human Brain Collection Core	PUT	Healthy	27.2	Male	2	Aging097	6407	29223	0.824693	3.4222	one_group	3	Young	SPN
GAGACCCAGATTGATG-1	P003	Aging097	NIMH Human Brain Collection Core	PUT	Healthy	27.2	Male	2	Aging097	5159	20873	0.258707	4.79111	one_group	2	Young	SPN
GAGACCCAGCTTTCCC-1	P003	Aging097	NIMH Human Brain Collection Core	PUT	Healthy	27.2	Male	2	Aging097	3623	9261	0.118778	10.798	one_group	3	Young	SPN
GAGACCCAGTGATAAC-1	P003	Aging090	NIMH Human Brain Collection Core	PUT	Healthy	26.2	Female	2	Aging090	2710	7236	0.0138198	13.8217	one_group	3	Young	SPN
GAGACCCAGTTGGACG-1	P003	Aging082	NIMH Human Brain Collection Core	PUT	Healthy	21.5	Female	2	Aging082	4929	18595	1.08631	5.37808	one_group	2	Young	SPN
GAGACCCCAGAACGCA-1	P003	Aging074	NIMH Human Brain Collection Core	PUT	Healthy	64.3	Female	2	Aging074	1237	2129	0	46.9704	one_group	1	Aged	Oligodendrocyte
GAGACCCGTCCGGCAT-1	P003	Aging097	NIMH Human Brain Collection Core	PUT	Healthy	27.2	Male	2	Aging097	5815	24682	0.279556	4.05186	one_group	2	Young	SPN
GAGACCCGTGTAAACA-1	P003	Aging109	NIMH Human Brain Collection Core	PUT	Healthy	83.6	Female	2	Aging109	482	585	1.02564	170.94	one_group	7	Aged	Indeterminate
GAGACCCGTTCTTAGG-1	P003	Aging074	NIMH Human Brain Collection Core	PUT	Healthy	64.3	Female	2	Aging074	4628	16726	0.316872	5.97872	one_group	2	Aged	SPN
GAGACCCTCGAAACAA-1	P003	Aging097	NIMH Human Brain Collection Core	PUT	Healthy	27.2	Male	2	Aging097	1106	1727	0.347423	57.9039	one_group	1	Young	Oligodendrocyte
GAGACTTCAACGACAG-1	P003	Aging082	NIMH Human Brain Collection Core	PUT	Healthy	21.5	Female	2	Aging082	3669	10489	0.734102	9.5338	one_group	3	Young	SPN
GAGACTTCACACCTGG-1	P003	Aging097	NIMH Human Brain Collection Core	PUT	Healthy	27.2	Male	2	Aging097	5842	24441	0.200483	4.09149	one_group	3	Young	SPN
GAGACTTCATCTTAGG-1	P003	Aging082	NIMH Human Brain Collection Core	PUT	Healthy	21.5	Female	2	Aging082	3046	7817	1.47115	12.7959	one_group	3	Young	SPN
GAGACTTTCCAATCCC-1	P003	Aging074	NIMH Human Brain Collection Core	PUT	Healthy	64.3	Female	2	Aging074	1987	4456	0.067325	22.4417	one_group	1	Aged	Oligodendrocyte
GAGACTTTCTTACGTT-1	P003	Aging097	NIMH Human Brain Collection Core	PUT	Healthy	27.2	Male	2	Aging097	6050	27223	0.308563	3.67336	one_group	3	Young	SPN
GAGAGGTAGCACGATG-1	P003	Aging082	NIMH Human Brain Collection Core	PUT	Healthy	21.5	Female	2	Aging082	5794	23639	0.28343	4.2303	one_group	2	Young	SPN
GAGAGGTAGGAGAGTA-1	P003	Aging082	NIMH Human Brain Collection Core	PUT	Healthy	21.5	Female	2	Aging082	5784	20837	1.28137	4.79985	one_group	12	Young	InN
GAGAGGTAGGCTATCT-1	P003	Aging117	NIMH Human Brain Collection Core	PUT	Healthy	27.3	Male	2	Aging117	5057	16205	0.0617093	6.17132	one_group	3	Young	SPN
GAGAGGTTCCGCACTT-1	P003	Aging097	NIMH Human Brain Collection Core	PUT	Healthy	27.2	Male	2	Aging097	1605	3252	0.0615006	30.7503	one_group	1	Young	Oligodendrocyte
GAGAGGTTCGCACTCT-1	P003	Aging109	NIMH Human Brain Collection Core	PUT	Healthy	83.6	Female	2	Aging109	3569	9150	0.0546448	10.9302	one_group	3	Aged	SPN
GAGATGGCAATAGTAG-1	P003	Aging074	NIMH Human Brain Collection Core	PUT	Healthy	64.3	Female	2	Aging074	4563	15444	0.200725	6.47501	one_group	3	Aged	SPN
GAGATGGGTCTGTCAA-1	P003	Aging097	NIMH Human Brain Collection Core	PUT	Healthy	27.2	Male	2	Aging097	4867	16718	0.275153	5.98229	one_group	2	Young	SPN
GAGCCTGCAATTTCGG-1	P003	Aging097	NIMH Human Brain Collection Core	PUT	Healthy	27.2	Male	2	Aging097	2762	6402	0.109341	15.6226	one_group	5	Young	Astrocyte
GAGCCTGCATGACTAC-1	P003	Aging090	NIMH Human Brain Collection Core	PUT	Healthy	26.2	Female	2	Aging090	4310	13082	0.649748	7.64409	one_group	3	Young	SPN
GAGCTGCAGACTTCAC-1	P003	Aging074	NIMH Human Brain Collection Core	PUT	Healthy	64.3	Female	2	Aging074	2738	6465	0.0154679	15.4703	one_group	5	Aged	Astrocyte
GAGCTGCAGAGAACCC-1	P003	Aging097	NIMH Human Brain Collection Core	PUT	Healthy	27.2	Male	2	Aging097	4276	13340	0.194903	7.49681	one_group	3	Young	SPN
GAGCTGCAGAGCCATG-1	P003	Aging109	NIMH Human Brain Collection Core	PUT	Healthy	83.6	Female	2	Aging109	3755	9276	0.150927	10.7817	one_group	2	Aged	SPN
GAGCTGCAGGTAATCA-1	P003	Aging097	NIMH Human Brain Collection Core	PUT	Healthy	27.2	Male	2	Aging097	4030	12372	0.832525	8.08277	one_group	24	Young	SPN
GAGCTGCCACTGCGAC-1	P003	Aging109	NIMH Human Brain Collection Core	PUT	Healthy	83.6	Female	2	Aging109	1861	3415	0.263543	29.2826	one_group	4	Aged	Oligodendrocyte
GAGCTGCGTCTAATCG-1	P003	Aging097	NIMH Human Brain Collection Core	PUT	Healthy	27.2	Male	2	Aging097	4494	14399	0.145843	6.94493	one_group	2	Young	SPN
GAGCTGCGTGATATAG-1	P003	Aging117	NIMH Human Brain Collection Core	PUT	Healthy	27.3	Male	2	Aging117	856	1187	0.336984	84.246	one_group	1	Young	Oligodendrocyte
GAGCTGCTCCCAGGAC-1	P003	Aging097	NIMH Human Brain Collection Core	PUT	Healthy	27.2	Male	2	Aging097	5602	21431	0.499277	4.66657	one_group	2	Young	SPN
GAGGCAAAGAGCTGCA-1	P003	Aging097	NIMH Human Brain Collection Core	PUT	Healthy	27.2	Male	2	Aging097	4337	15219	0.0131415	6.57073	one_group	3	Young	SPN
GAGGCAAAGCACGATG-1	P003	Aging090	NIMH Human Brain Collection Core	PUT	Healthy	26.2	Female	2	Aging090	4017	9930	1.17825	10.0705	one_group	15	Young	InN
GAGGCAAAGTAATCCC-1	P003	Aging097	NIMH Human Brain Collection Core	PUT	Healthy	27.2	Male	2	Aging097	2746	5760	0.190972	17.3611	one_group	18	Young	Indeterminate
GAGGCAAGTCGATGCC-1	P003	Aging082	NIMH Human Brain Collection Core	PUT	Healthy	21.5	Female	2	Aging082	4439	14006	0.656861	7.14031	one_group	2	Young	SPN
GAGGCAAGTCGTTATG-1	P003	Aging097	NIMH Human Brain Collection Core	PUT	Healthy	27.2	Male	2	Aging097	5031	19122	0.167347	5.23013	one_group	19	Young	SPN
GAGGCAAGTCTGCATA-1	P003	Aging082	NIMH Human Brain Collection Core	PUT	Healthy	21.5	Female	2	Aging082	965	1358	0.220913	73.692	one_group	1	Young	Oligodendrocyte
GAGGCAAGTGCCAAGA-1	P003	Aging090	NIMH Human Brain Collection Core	PUT	Healthy	26.2	Female	2	Aging090	3578	9237	0.530475	10.826	one_group	3	Young	SPN
GAGGCAATCTCGTTTA-1	P003	Aging086	NIMH Human Brain Collection Core	PUT	Healthy	60.8	Male	2	Aging086	866	1295	0	77.2201	one_group	1	Aged	Oligodendrocyte
GAGGCCTAGCGCCTCA-1	P003	Aging082	NIMH Human Brain Collection Core	PUT	Healthy	21.5	Female	2	Aging082	2264	4725	0.232804	21.164	one_group	5	Young	Astrocyte
GAGGCCTAGGGATCGT-1	P003	Aging082	NIMH Human Brain Collection Core	PUT	Healthy	21.5	Female	2	Aging082	3426	9710	0.329557	10.2987	one_group	2	Young	SPN
GAGGCCTGTCACCACG-1	P003	Aging097	NIMH Human Brain Collection Core	PUT	Healthy	27.2	Male	2	Aging097	4584	15686	0.31238	6.37511	one_group	2	Young	SPN
GAGGCCTGTGGATGAC-1	P003	Aging082	NIMH Human Brain Collection Core	PUT	Healthy	21.5	Female	2	Aging082	4323	13940	1.33429	7.17463	one_group	3	Young	SPN
GAGGCCTTCGATGCTA-1	P003	Aging074	NIMH Human Brain Collection Core	PUT	Healthy	64.3	Female	2	Aging074	4028	12244	0.563541	8.16727	one_group	3	Aged	SPN
GAGGGATAGGACGCTA-1	P003	Aging097	NIMH Human Brain Collection Core	PUT	Healthy	27.2	Male	2	Aging097	4131	12386	0.395608	8.07494	one_group	3	Young	SPN
GAGGGATAGTTCATCG-1	P003	Aging074	NIMH Human Brain Collection Core	PUT	Healthy	64.3	Female	2	Aging074	2582	5977	0.083654	16.7364	one_group	10	Aged	OPC
GAGGGATCAACTGATC-1	P003	Aging086	NIMH Human Brain Collection Core	PUT	Healthy	60.8	Male	2	Aging086	1547	2871	0.174155	34.8311	one_group	1	Aged	Oligodendrocyte
GAGGGATCAATACAGA-1	P003	Aging082	NIMH Human Brain Collection Core	PUT	Healthy	21.5	Female	2	Aging082	4514	13817	1.02772	7.23798	one_group	2	Young	SPN
GAGGGATCACGAGGAT-1	P003	Aging109	NIMH Human Brain Collection Core	PUT	Healthy	83.6	Female	2	Aging109	1031	1601	0.124922	62.461	one_group	1	Aged	Oligodendrocyte
GAGGGATGTAATACCC-1	P003	Aging097	NIMH Human Brain Collection Core	PUT	Healthy	27.2	Male	2	Aging097	4148	11792	0.720828	8.48176	one_group	3	Young	SPN
GAGGGATGTTAAGGAT-1	P003	Aging109	NIMH Human Brain Collection Core	PUT	Healthy	83.6	Female	2	Aging109	3647	10156	0.226467	9.85028	one_group	3	Aged	SPN
GAGGGATTCTATTCGT-1	P003	Aging097	NIMH Human Brain Collection Core	PUT	Healthy	27.2	Male	2	Aging097	1242	2167	0.27688	46.1467	one_group	1	Young	Oligodendrocyte
GAGGGTACACAGAAGC-1	P003	Aging082	NIMH Human Brain Collection Core	PUT	Healthy	21.5	Female	2	Aging082	4322	15689	0.752119	6.3743	one_group	3	Young	SPN
GAGGGTACACTGAATC-1	P003	Aging097	NIMH Human Brain Collection Core	PUT	Healthy	27.2	Male	2	Aging097	4856	16075	0.286159	6.22084	one_group	3	Young	SPN
GAGGGTATCATCACAG-1	P003	Aging074	NIMH Human Brain Collection Core	PUT	Healthy	64.3	Female	2	Aging074	4359	13552	0.302538	7.37953	one_group	3	Aged	SPN
GAGGGTATCCAGGACC-1	P003	Aging074	NIMH Human Brain Collection Core	PUT	Healthy	64.3	Female	2	Aging074	4379	13776	0.130662	7.259	one_group	2	Aged	SPN
GAGGGTATCCGGTAGC-1	P003	Aging074	NIMH Human Brain Collection Core	PUT	Healthy	64.3	Female	2	Aging074	1027	1626	0.0615006	61.5385	one_group	1	Aged	Oligodendrocyte
GAGTCATAGCCAAGTG-1	P003	Aging097	NIMH Human Brain Collection Core	PUT	Healthy	27.2	Male	2	Aging097	2448	5096	0.235479	19.6232	one_group	5	Young	Astrocyte
GAGTCATAGGCAGCTA-1	P003	Aging097	NIMH Human Brain Collection Core	PUT	Healthy	27.2	Male	2	Aging097	1400	2494	0.240577	40.0962	one_group	1	Young	Oligodendrocyte
GAGTCATTCCACAGGC-1	P003	Aging109	NIMH Human Brain Collection Core	PUT	Healthy	83.6	Female	2	Aging109	1724	2825	0.849557	35.4108	one_group	7	Aged	Indeterminate
GAGTCATTCTTACCGC-1	P003	Aging090	NIMH Human Brain Collection Core	PUT	Healthy	26.2	Female	2	Aging090	1221	2082	0.384246	48.0538	one_group	1	Young	Oligodendrocyte
GAGTCTAAGCCAAGTG-1	P003	Aging109	NIMH Human Brain Collection Core	PUT	Healthy	83.6	Female	2	Aging109	3629	11358	0.0792393	8.80437	one_group	24	Aged	SPN
GAGTCTAAGCGCACAA-1	P003	Aging090	NIMH Human Brain Collection Core	PUT	Healthy	26.2	Female	2	Aging090	3061	7239	0.151955	13.8179	one_group	2	Young	SPN
GAGTCTACACTTGAAC-1	P003	Aging097	NIMH Human Brain Collection Core	PUT	Healthy	27.2	Male	2	Aging097	1592	3017	0.0994365	33.1455	one_group	4	Young	Oligodendrocyte
GAGTCTAGTATGAGCG-1	P003	Aging082	NIMH Human Brain Collection Core	PUT	Healthy	21.5	Female	2	Aging082	6048	24922	0.333039	4.01365	one_group	8	Young	InN
GAGTCTAGTATGCAAA-1	P003	Aging082	NIMH Human Brain Collection Core	PUT	Healthy	21.5	Female	2	Aging082	4012	12259	0.734155	8.15794	one_group	3	Young	SPN
GAGTCTAGTGCGGTAA-1	P003	Aging097	NIMH Human Brain Collection Core	PUT	Healthy	27.2	Male	2	Aging097	3421	10625	0.743529	9.41176	one_group	2	Young	SPN
GAGTGAGAGCACTCTA-1	P003	Aging090	NIMH Human Brain Collection Core	PUT	Healthy	26.2	Female	2	Aging090	2083	4107	0.146092	24.3487	one_group	1	Young	Oligodendrocyte
GAGTGAGCAATTCGTG-1	P003	Aging097	NIMH Human Brain Collection Core	PUT	Healthy	27.2	Male	2	Aging097	4406	13905	0.1726	7.19217	one_group	2	Young	SPN
GAGTGAGCAGCGTAGA-1	P003	Aging117	NIMH Human Brain Collection Core	PUT	Healthy	27.3	Male	2	Aging117	3833	9522	0.168032	10.5031	one_group	18	Young	Indeterminate
GAGTGAGCATCTATCT-1	P003	Aging082	NIMH Human Brain Collection Core	PUT	Healthy	21.5	Female	2	Aging082	5348	20403	0.416605	4.90172	one_group	3	Young	SPN
GAGTGAGTCCGCTAGG-1	P003	Aging097	NIMH Human Brain Collection Core	PUT	Healthy	27.2	Male	2	Aging097	3412	8790	0.534698	11.3766	one_group	3	Young	SPN
GAGTGAGTCGCTATTT-1	P003	Aging074	NIMH Human Brain Collection Core	PUT	Healthy	64.3	Female	2	Aging074	4282	15187	0.210707	6.58501	one_group	2	Aged	SPN
GAGTGAGTCGTGGACC-1	P003	Aging097	NIMH Human Brain Collection Core	PUT	Healthy	27.2	Male	2	Aging097	1687	2839	0.810144	35.2237	one_group	4	Young	Oligodendrocyte
GAGTGTTAGTAAGGGA-1	P003	Aging082	NIMH Human Brain Collection Core	PUT	Healthy	21.5	Female	2	Aging082	1810	3176	0.283375	31.4961	one_group	10	Young	OPC
GAGTGTTAGTGCGACA-1	P003	Aging097	NIMH Human Brain Collection Core	PUT	Healthy	27.2	Male	2	Aging097	3746	9491	0.36877	10.5363	one_group	3	Young	SPN
GAGTGTTAGTTATGGA-1	P003	Aging097	NIMH Human Brain Collection Core	PUT	Healthy	27.2	Male	2	Aging097	5662	21737	0.225422	4.60087	one_group	3	Young	SPN
GAGTGTTCAGCGGATA-1	P003	Aging074	NIMH Human Brain Collection Core	PUT	Healthy	64.3	Female	2	Aging074	5533	19333	0.460353	5.1725	one_group	18	Aged	Indeterminate
GAGTGTTTCCGCAACG-1	P003	Aging109	NIMH Human Brain Collection Core	PUT	Healthy	83.6	Female	2	Aging109	3448	8551	0.210502	11.6945	one_group	2	Aged	SPN
GAGTTACAGCTCCATA-1	P003	Aging097	NIMH Human Brain Collection Core	PUT	Healthy	27.2	Male	2	Aging097	1177	1845	0.216802	54.2299	one_group	1	Young	Oligodendrocyte
GAGTTACTCCCATAAG-1	P003	Aging097	NIMH Human Brain Collection Core	PUT	Healthy	27.2	Male	2	Aging097	2532	5415	0.0738689	18.4706	one_group	5	Young	Astrocyte
GAGTTGTCAAATTGGA-1	P003	Aging097	NIMH Human Brain Collection Core	PUT	Healthy	27.2	Male	2	Aging097	2029	3902	0.0512558	25.6345	one_group	5	Young	Astrocyte
GAGTTGTCAACCCTCT-1	P003	Aging097	NIMH Human Brain Collection Core	PUT	Healthy	27.2	Male	2	Aging097	4650	15128	0.370174	6.61113	one_group	3	Young	SPN
GAGTTGTTCAAGAGTA-1	P003	Aging097	NIMH Human Brain Collection Core	PUT	Healthy	27.2	Male	2	Aging097	3542	9297	0.83898	10.7573	one_group	2	Young	SPN
GAGTTGTTCATTCATC-1	P003	Aging097	NIMH Human Brain Collection Core	PUT	Healthy	27.2	Male	2	Aging097	4253	12322	0.730401	8.11557	one_group	2	Young	SPN
GAGTTTGAGACTCTAC-1	P003	Aging117	NIMH Human Brain Collection Core	PUT	Healthy	27.3	Male	2	Aging117	1076	1654	0	60.4595	one_group	1	Young	Oligodendrocyte
GAGTTTGGTGGTTTAC-1	P003	Aging090	NIMH Human Brain Collection Core	PUT	Healthy	26.2	Female	2	Aging090	3434	9153	0.349612	10.9266	one_group	3	Young	SPN
GAGTTTGTCATCGCTC-1	P003	Aging117	NIMH Human Brain Collection Core	PUT	Healthy	27.3	Male	2	Aging117	4586	14345	0.0836528	6.97156	one_group	2	Young	SPN
GAGTTTGTCGCCAATA-1	P003	Aging109	NIMH Human Brain Collection Core	PUT	Healthy	83.6	Female	2	Aging109	3075	6436	1.04102	15.5376	one_group	8	Aged	InN
GATAGAACAACCCTCT-1	P003	Aging086	NIMH Human Brain Collection Core	PUT	Healthy	60.8	Male	2	Aging086	2452	5343	0.131013	18.7161	one_group	4	Aged	Oligodendrocyte
GATAGAACAGGCATTT-1	P003	Aging097	NIMH Human Brain Collection Core	PUT	Healthy	27.2	Male	2	Aging097	4919	15827	0.398054	6.31832	one_group	3	Young	SPN
GATAGAACATCACGGC-1	P003	Aging074	NIMH Human Brain Collection Core	PUT	Healthy	64.3	Female	2	Aging074	1820	3440	0.0290698	29.0698	one_group	5	Aged	Astrocyte
GATAGAAGTCGCGTCA-1	P003	Aging086	NIMH Human Brain Collection Core	PUT	Healthy	60.8	Male	2	Aging086	1795	3204	0.499376	31.211	one_group	7	Aged	Indeterminate
GATAGAAGTGGATCAG-1	P003	Aging097	NIMH Human Brain Collection Core	PUT	Healthy	27.2	Male	2	Aging097	1094	1755	0.22792	56.9801	one_group	1	Young	Oligodendrocyte
GATAGAATCCACGGGT-1	P003	Aging097	NIMH Human Brain Collection Core	PUT	Healthy	27.2	Male	2	Aging097	5020	18979	0.442594	5.26898	one_group	3	Young	SPN
GATAGCTAGCGAGTAC-1	P003	Aging074	NIMH Human Brain Collection Core	PUT	Healthy	64.3	Female	2	Aging074	5031	17963	0.874019	5.56731	one_group	3	Aged	SPN
GATAGCTAGTTGCGCC-1	P003	Aging097	NIMH Human Brain Collection Core	PUT	Healthy	27.2	Male	2	Aging097	1664	2902	0.379049	34.459	one_group	10	Young	OPC
GATAGCTCACACCGAC-1	P003	Aging086	NIMH Human Brain Collection Core	PUT	Healthy	60.8	Male	2	Aging086	6760	35204	0.0170435	2.84091	one_group	24	Aged	SPN
GATAGCTGTAACGTTC-1	P003	Aging090	NIMH Human Brain Collection Core	PUT	Healthy	26.2	Female	2	Aging090	3920	11235	0.34713	8.90076	one_group	3	Young	SPN
GATAGCTGTATCGAGG-1	P003	Aging082	NIMH Human Brain Collection Core	PUT	Healthy	21.5	Female	2	Aging082	3340	9482	0.400759	10.5474	one_group	3	Young	SPN
GATAGCTTCGACATAC-1	P003	Aging109	NIMH Human Brain Collection Core	PUT	Healthy	83.6	Female	2	Aging109	3602	8881	0.52922	11.2613	one_group	3	Aged	SPN
GATAGCTTCGAGAGCA-1	P003	Aging109	NIMH Human Brain Collection Core	PUT	Healthy	83.6	Female	2	Aging109	2930	6230	0.192616	16.0539	one_group	3	Aged	SPN
GATAGCTTCTATCGTT-1	P003	Aging082	NIMH Human Brain Collection Core	PUT	Healthy	21.5	Female	2	Aging082	5182	19080	1.1478	5.24136	one_group	2	Young	SPN
GATCACAAGATGCAGC-1	P003	Aging097	NIMH Human Brain Collection Core	PUT	Healthy	27.2	Male	2	Aging097	4975	16894	0.438025	5.91926	one_group	3	Young	SPN
GATCACAAGCACACAG-1	P003	Aging097	NIMH Human Brain Collection Core	PUT	Healthy	27.2	Male	2	Aging097	1820	3941	0.0253743	25.3743	one_group	1	Young	Oligodendrocyte
GATCACAAGCCGAATG-1	P003	Aging090	NIMH Human Brain Collection Core	PUT	Healthy	26.2	Female	2	Aging090	977	1395	0	71.6846	one_group	1	Young	Oligodendrocyte
GATCACATCATGGGAG-1	P003	Aging109	NIMH Human Brain Collection Core	PUT	Healthy	83.6	Female	2	Aging109	1026	1583	0.189514	63.1712	one_group	1	Aged	Oligodendrocyte
GATCACATCCCGTGTT-1	P003	Aging090	NIMH Human Brain Collection Core	PUT	Healthy	26.2	Female	2	Aging090	5565	22037	0.204202	4.53782	one_group	3	Young	SPN
GATCAGTCACACGCCA-1	P003	Aging086	NIMH Human Brain Collection Core	PUT	Healthy	60.8	Male	2	Aging086	5024	21621	0.134129	4.62513	one_group	19	Aged	SPN
GATCAGTCAGCAATTC-1	P003	Aging097	NIMH Human Brain Collection Core	PUT	Healthy	27.2	Male	2	Aging097	5220	23920	0.179766	4.1806	one_group	3	Young	SPN
GATCAGTCAGCTTCGG-1	P003	Aging097	NIMH Human Brain Collection Core	PUT	Healthy	27.2	Male	2	Aging097	5652	20896	0.483346	4.78629	one_group	3	Young	SPN
GATCAGTGTCGAGCTC-1	P003	Aging074	NIMH Human Brain Collection Core	PUT	Healthy	64.3	Female	2	Aging074	2408	5147	0.0388576	19.4288	one_group	5	Aged	Astrocyte
GATCAGTGTTAGAGAT-1	P003	Aging097	NIMH Human Brain Collection Core	PUT	Healthy	27.2	Male	2	Aging097	6491	29416	0.41474	3.39963	one_group	3	Young	SPN
GATCAGTTCTTACGTT-1	P003	Aging074	NIMH Human Brain Collection Core	PUT	Healthy	64.3	Female	2	Aging074	1722	3196	0.0625782	31.2989	one_group	1	Aged	Oligodendrocyte
GATCATGAGAACGTGC-1	P003	Aging090	NIMH Human Brain Collection Core	PUT	Healthy	26.2	Female	2	Aging090	3621	9183	0.511815	10.8909	one_group	3	Young	SPN
GATCATGCAATCTAGC-1	P003	Aging090	NIMH Human Brain Collection Core	PUT	Healthy	26.2	Female	2	Aging090	4689	17134	0.0758725	5.83669	one_group	3	Young	SPN
GATCATGCAGTATTCG-1	P003	Aging097	NIMH Human Brain Collection Core	PUT	Healthy	27.2	Male	2	Aging097	5617	22966	0.304798	4.35445	one_group	3	Young	SPN
GATCATGGTGTGCCTG-1	P003	Aging082	NIMH Human Brain Collection Core	PUT	Healthy	21.5	Female	2	Aging082	4802	16926	0.460829	5.90842	one_group	18	Young	Indeterminate
GATCATGTCTTCGGAA-1	P003	Aging086	NIMH Human Brain Collection Core	PUT	Healthy	60.8	Male	2	Aging086	3013	7537	0.809341	13.2696	one_group	19	Aged	SPN
GATCCCTCACAAGCCC-1	P003	Aging097	NIMH Human Brain Collection Core	PUT	Healthy	27.2	Male	2	Aging097	4369	16681	0.389665	5.99484	one_group	2	Young	SPN
GATCCCTCATTCTGTT-1	P003	Aging097	NIMH Human Brain Collection Core	PUT	Healthy	27.2	Male	2	Aging097	4330	12942	0.401793	7.72857	one_group	3	Young	SPN
GATCCCTGTACAATAG-1	P003	Aging109	NIMH Human Brain Collection Core	PUT	Healthy	83.6	Female	2	Aging109	4647	14885	0.0604636	6.71862	one_group	2	Aged	SPN
GATCCCTGTAGTAAGT-1	P003	Aging082	NIMH Human Brain Collection Core	PUT	Healthy	21.5	Female	2	Aging082	4038	12580	1.58983	7.94976	one_group	2	Young	SPN
GATCGTAAGCCAGAGT-1	P003	Aging082	NIMH Human Brain Collection Core	PUT	Healthy	21.5	Female	2	Aging082	2255	4790	0.0626305	20.8768	one_group	10	Young	OPC
GATCGTAAGGTTAAAC-1	P003	Aging109	NIMH Human Brain Collection Core	PUT	Healthy	83.6	Female	2	Aging109	1487	2339	0.171013	42.7533	one_group	10	Aged	OPC
GATCGTACAAACGAGC-1	P003	Aging074	NIMH Human Brain Collection Core	PUT	Healthy	64.3	Female	2	Aging074	4450	14226	0.0492057	7.02938	one_group	3	Aged	SPN
GATCGTAGTGCAAGAC-1	P003	Aging082	NIMH Human Brain Collection Core	PUT	Healthy	21.5	Female	2	Aging082	4553	15006	1.88591	6.664	one_group	2	Young	SPN
GATCGTATCCGTATGA-1	P003	Aging082	NIMH Human Brain Collection Core	PUT	Healthy	21.5	Female	2	Aging082	4826	17455	0.492695	5.72967	one_group	2	Young	SPN
GATCGTATCGCTTGCT-1	P003	Aging097	NIMH Human Brain Collection Core	PUT	Healthy	27.2	Male	2	Aging097	4826	17450	0.378223	5.73066	one_group	2	Young	SPN
GATGACTAGTCATGAA-1	P003	Aging090	NIMH Human Brain Collection Core	PUT	Healthy	26.2	Female	2	Aging090	4995	21727	0.16109	4.60299	one_group	2	Young	SPN
GATGACTCAGTCAGAG-1	P003	Aging097	NIMH Human Brain Collection Core	PUT	Healthy	27.2	Male	2	Aging097	5522	21031	0.20446	4.75534	one_group	18	Young	Indeterminate
GATGACTGTCCAGTTA-1	P003	Aging074	NIMH Human Brain Collection Core	PUT	Healthy	64.3	Female	2	Aging074	1691	3157	0.50681	31.6756	one_group	5	Aged	Astrocyte
GATGACTGTCCGGTGT-1	P003	Aging074	NIMH Human Brain Collection Core	PUT	Healthy	64.3	Female	2	Aging074	1339	2457	0.3256	40.7	one_group	1	Aged	Oligodendrocyte
GATGACTTCAAGCCCG-1	P003	Aging109	NIMH Human Brain Collection Core	PUT	Healthy	83.6	Female	2	Aging109	1239	1754	1.02623	57.0776	one_group	20	Aged	Mural
GATGACTTCCCAGTGG-1	P003	Aging117	NIMH Human Brain Collection Core	PUT	Healthy	27.3	Male	2	Aging117	5499	19815	0.166541	5.04668	one_group	2	Young	SPN
GATGAGGAGATTGATG-1	P003	Aging082	NIMH Human Brain Collection Core	PUT	Healthy	21.5	Female	2	Aging082	7502	42616	0.699268	2.34692	one_group	8	Young	InN
GATGAGGAGCACTGGA-1	P003	Aging082	NIMH Human Brain Collection Core	PUT	Healthy	21.5	Female	2	Aging082	5640	22521	1.22552	4.4405	one_group	19	Young	SPN
GATGAGGAGTTGAAAC-1	P003	Aging097	NIMH Human Brain Collection Core	PUT	Healthy	27.2	Male	2	Aging097	2947	6898	0.492896	14.497	one_group	2	Young	SPN
GATGAGGCATAGTCGT-1	P003	Aging082	NIMH Human Brain Collection Core	PUT	Healthy	21.5	Female	2	Aging082	3667	9520	0.976891	10.5053	one_group	14	Young	Microglia
GATGAGGGTAGCGTTT-1	P003	Aging097	NIMH Human Brain Collection Core	PUT	Healthy	27.2	Male	2	Aging097	2122	4090	0.146699	24.4559	one_group	5	Young	Astrocyte
GATGAGGTCCAGCACG-1	P003	Aging109	NIMH Human Brain Collection Core	PUT	Healthy	83.6	Female	2	Aging109	792	1071	0.280112	93.3707	one_group	1	Aged	Oligodendrocyte
GATGATCCAAATAAGC-1	P003	Aging117	NIMH Human Brain Collection Core	PUT	Healthy	27.3	Male	2	Aging117	6840	30758	0.100787	3.25129	one_group	2	Young	SPN
GATGATCCATGACGGA-1	P003	Aging097	NIMH Human Brain Collection Core	PUT	Healthy	27.2	Male	2	Aging097	1518	2869	0.243987	34.8554	one_group	1	Young	Oligodendrocyte
GATGATCTCCCAACTC-1	P003	Aging090	NIMH Human Brain Collection Core	PUT	Healthy	26.2	Female	2	Aging090	5020	19045	0.351798	5.25072	one_group	3	Young	SPN
GATGATCTCCGAAGGA-1	P003	Aging090	NIMH Human Brain Collection Core	PUT	Healthy	26.2	Female	2	Aging090	4143	12389	0.113003	8.07168	one_group	3	Young	SPN
GATGATCTCTGCTTTA-1	P003	Aging086	NIMH Human Brain Collection Core	PUT	Healthy	60.8	Male	2	Aging086	4419	12786	0.258095	7.82105	one_group	18	Aged	Indeterminate
GATGCTAAGTGCAGCA-1	P003	Aging109	NIMH Human Brain Collection Core	PUT	Healthy	83.6	Female	2	Aging109	4640	13849	0.202181	7.22074	one_group	18	Aged	Indeterminate
GATGCTACATAGCACT-1	P003	Aging082	NIMH Human Brain Collection Core	PUT	Healthy	21.5	Female	2	Aging082	5312	21982	0.413975	4.54938	one_group	2	Young	SPN
GATGCTAGTTATGTCG-1	P003	Aging090	NIMH Human Brain Collection Core	PUT	Healthy	26.2	Female	2	Aging090	1034	1657	0.30175	60.35	one_group	1	Young	Oligodendrocyte
GATGCTATCAAGAGGC-1	P003	Aging109	NIMH Human Brain Collection Core	PUT	Healthy	83.6	Female	2	Aging109	5753	18112	0.149072	5.52303	one_group	18	Aged	Indeterminate
GATGCTATCAGCTGAT-1	P003	Aging097	NIMH Human Brain Collection Core	PUT	Healthy	27.2	Male	2	Aging097	4215	10976	0.69242	9.11079	one_group	8	Young	InN
GATGCTATCCAGGACC-1	P003	Aging074	NIMH Human Brain Collection Core	PUT	Healthy	64.3	Female	2	Aging074	5588	23609	0.592994	4.23567	one_group	3	Aged	SPN
GATGCTATCTCTGGTC-1	P003	Aging109	NIMH Human Brain Collection Core	PUT	Healthy	83.6	Female	2	Aging109	3648	10533	0.189879	9.49577	one_group	3	Aged	SPN
GATGGAGAGAATCCCT-1	P003	Aging109	NIMH Human Brain Collection Core	PUT	Healthy	83.6	Female	2	Aging109	3832	9571	0.334343	10.4515	one_group	2	Aged	SPN
GATGGAGAGCGTGAAC-1	P003	Aging082	NIMH Human Brain Collection Core	PUT	Healthy	21.5	Female	2	Aging082	3661	10094	0.643947	9.90786	one_group	3	Young	SPN
GATGGAGCACATTCTT-1	P003	Aging109	NIMH Human Brain Collection Core	PUT	Healthy	83.6	Female	2	Aging109	5256	19470	0.0719055	5.13637	one_group	3	Aged	SPN
GATGGAGCATGGAAGC-1	P003	Aging082	NIMH Human Brain Collection Core	PUT	Healthy	21.5	Female	2	Aging082	3837	11266	1.96165	8.87705	one_group	3	Young	SPN
GATGGAGCATGTTCGA-1	P003	Aging082	NIMH Human Brain Collection Core	PUT	Healthy	21.5	Female	2	Aging082	4237	14095	2.0149	7.09471	one_group	3	Young	SPN
GATGGAGGTGGTACAG-1	P003	Aging086	NIMH Human Brain Collection Core	PUT	Healthy	60.8	Male	2	Aging086	1380	2202	0	45.4133	one_group	10	Aged	OPC
GATGTTGCAACTCGAT-1	P003	Aging082	NIMH Human Brain Collection Core	PUT	Healthy	21.5	Female	2	Aging082	4073	14539	0.0756586	6.87805	one_group	3	Young	SPN
GATGTTGCATAGAGGC-1	P003	Aging082	NIMH Human Brain Collection Core	PUT	Healthy	21.5	Female	2	Aging082	4147	14035	1.62451	7.12504	one_group	3	Young	SPN
GATGTTGGTACAGAGC-1	P003	Aging082	NIMH Human Brain Collection Core	PUT	Healthy	21.5	Female	2	Aging082	4617	15969	0.544806	6.26213	one_group	2	Young	SPN
GATGTTGGTTGCGGCT-1	P003	Aging082	NIMH Human Brain Collection Core	PUT	Healthy	21.5	Female	2	Aging082	1964	3668	0.0817884	27.2628	one_group	5	Young	Astrocyte
GATGTTGTCGCTGTTC-1	P003	Aging097	NIMH Human Brain Collection Core	PUT	Healthy	27.2	Male	2	Aging097	4272	12553	0.732893	7.96622	one_group	2	Young	SPN
GATGTTGTCTACTCAT-1	P003	Aging082	NIMH Human Brain Collection Core	PUT	Healthy	21.5	Female	2	Aging082	2968	7121	0.014043	14.0469	one_group	5	Young	Astrocyte
GATTCGAAGACATAGT-1	P003	Aging082	NIMH Human Brain Collection Core	PUT	Healthy	21.5	Female	2	Aging082	4716	15266	0.537141	6.5505	one_group	2	Young	SPN
GATTCGAAGAGTGTGC-1	P003	Aging074	NIMH Human Brain Collection Core	PUT	Healthy	64.3	Female	2	Aging074	3929	12009	0.341411	8.32848	one_group	3	Aged	SPN
GATTCGATCTATTCGT-1	P003	Aging117	NIMH Human Brain Collection Core	PUT	Healthy	27.3	Male	2	Aging117	1391	2229	0.0897263	44.8632	one_group	4	Young	Oligodendrocyte
GATTCTTAGAGTTCGG-1	P003	Aging097	NIMH Human Brain Collection Core	PUT	Healthy	27.2	Male	2	Aging097	3387	8289	0.494631	12.0642	one_group	3	Young	SPN
GATTCTTAGTAAACTG-1	P003	Aging074	NIMH Human Brain Collection Core	PUT	Healthy	64.3	Female	2	Aging074	1818	3544	0.1693	28.2326	one_group	10	Aged	OPC
GATTCTTGTCCGGACT-1	P003	Aging097	NIMH Human Brain Collection Core	PUT	Healthy	27.2	Male	2	Aging097	4654	15364	0.175735	6.50872	one_group	3	Young	SPN
GATTCTTGTTCATCGA-1	P003	Aging097	NIMH Human Brain Collection Core	PUT	Healthy	27.2	Male	2	Aging097	6190	25927	0.250704	3.85743	one_group	18	Young	Indeterminate
GATTCTTGTTCCGCGA-1	P003	Aging090	NIMH Human Brain Collection Core	PUT	Healthy	26.2	Female	2	Aging090	2053	3454	0.115808	28.9687	one_group	20	Young	Mural
GATTGGTGTAGAATGT-1	P003	Aging109	NIMH Human Brain Collection Core	PUT	Healthy	83.6	Female	2	Aging109	4084	10690	0.2058	9.35454	one_group	2	Aged	SPN
GATTGGTGTTGTCTAG-1	P003	Aging109	NIMH Human Brain Collection Core	PUT	Healthy	83.6	Female	2	Aging109	3362	7901	0.278446	12.6598	one_group	2	Aged	SPN
GATTGGTTCGTAGGGA-1	P003	Aging097	NIMH Human Brain Collection Core	PUT	Healthy	27.2	Male	2	Aging097	4652	16892	0.290078	5.91996	one_group	3	Young	SPN
GATTGGTTCTGAATGC-1	P003	Aging097	NIMH Human Brain Collection Core	PUT	Healthy	27.2	Male	2	Aging097	4863	16556	0.742933	6.04011	one_group	3	Young	SPN
GATTTCTCACAAAGCG-1	P003	Aging109	NIMH Human Brain Collection Core	PUT	Healthy	83.6	Female	2	Aging109	902	1267	0.315706	78.9266	one_group	1	Aged	Oligodendrocyte
GATTTCTCACCATAAC-1	P003	Aging074	NIMH Human Brain Collection Core	PUT	Healthy	64.3	Female	2	Aging074	2471	5748	0.0173974	17.3974	one_group	5	Aged	Astrocyte
GATTTCTGTGATAGAT-1	P003	Aging086	NIMH Human Brain Collection Core	PUT	Healthy	60.8	Male	2	Aging086	727	969	0.103199	103.199	one_group	7	Aged	Indeterminate
GATTTCTGTGGGATTG-1	P003	Aging097	NIMH Human Brain Collection Core	PUT	Healthy	27.2	Male	2	Aging097	3785	10336	0.803019	9.67492	one_group	19	Young	SPN
GATTTCTTCTGCATAG-1	P003	Aging090	NIMH Human Brain Collection Core	PUT	Healthy	26.2	Female	2	Aging090	4238	16492	0.0545719	6.06391	one_group	24	Young	SPN
GCAACATAGACATAAC-1	P003	Aging097	NIMH Human Brain Collection Core	PUT	Healthy	27.2	Male	2	Aging097	4395	14395	0.166725	6.94734	one_group	3	Young	SPN
GCAACATAGGACAGCT-1	P003	Aging109	NIMH Human Brain Collection Core	PUT	Healthy	83.6	Female	2	Aging109	1546	2661	0.0751597	37.5799	one_group	1	Aged	Oligodendrocyte
GCAACATAGGATGCGT-1	P003	Aging086	NIMH Human Brain Collection Core	PUT	Healthy	60.8	Male	2	Aging086	1282	1999	0.10005	50.025	one_group	10	Aged	OPC
GCAACATCACTGGATT-1	P003	Aging109	NIMH Human Brain Collection Core	PUT	Healthy	83.6	Female	2	Aging109	3521	8782	0.125256	11.3895	one_group	2	Aged	SPN
GCAACATCATCCGAGC-1	P003	Aging097	NIMH Human Brain Collection Core	PUT	Healthy	27.2	Male	2	Aging097	1164	1941	0.10304	51.5464	one_group	1	Young	Oligodendrocyte
GCAACATGTGTTGAGG-1	P003	Aging097	NIMH Human Brain Collection Core	PUT	Healthy	27.2	Male	2	Aging097	5348	20838	0.321528	4.79939	one_group	2	Young	SPN
GCAACATTCAGTCATG-1	P003	Aging109	NIMH Human Brain Collection Core	PUT	Healthy	83.6	Female	2	Aging109	1926	3510	0	28.49	one_group	5	Aged	Astrocyte
GCAACATTCTGTACAG-1	P003	Aging086	NIMH Human Brain Collection Core	PUT	Healthy	60.8	Male	2	Aging086	1600	2931	0.102354	34.118	one_group	1	Aged	Oligodendrocyte
GCAACCGAGAAGCTCG-1	P003	Aging082	NIMH Human Brain Collection Core	PUT	Healthy	21.5	Female	2	Aging082	1368	2317	1.42426	43.1593	one_group	1	Young	Oligodendrocyte
GCAACCGAGTACAGCG-1	P003	Aging097	NIMH Human Brain Collection Core	PUT	Healthy	27.2	Male	2	Aging097	1214	2125	0.0470588	47.0588	one_group	1	Young	Oligodendrocyte
GCAACCGCAGAGGTTG-1	P003	Aging097	NIMH Human Brain Collection Core	PUT	Healthy	27.2	Male	2	Aging097	1032	1660	0.180723	60.241	one_group	1	Young	Oligodendrocyte
GCAACCGGTCAATGGG-1	P003	Aging074	NIMH Human Brain Collection Core	PUT	Healthy	64.3	Female	2	Aging074	1949	3628	0	27.5634	one_group	5	Aged	Astrocyte
GCAACCGGTTGTGTAC-1	P003	Aging074	NIMH Human Brain Collection Core	PUT	Healthy	64.3	Female	2	Aging074	1230	2206	0.317316	45.3309	one_group	1	Aged	Oligodendrocyte
GCACATAAGAAACTAC-1	P003	Aging097	NIMH Human Brain Collection Core	PUT	Healthy	27.2	Male	2	Aging097	4912	16461	0.650021	6.07497	one_group	12	Young	InN
GCACATAAGGTGGTTG-1	P003	Aging090	NIMH Human Brain Collection Core	PUT	Healthy	26.2	Female	2	Aging090	4738	18285	0.131255	5.46896	one_group	2	Young	SPN
GCACATAAGTGGATAT-1	P003	Aging097	NIMH Human Brain Collection Core	PUT	Healthy	27.2	Male	2	Aging097	3209	8599	0.534946	11.6306	one_group	2	Young	SPN
GCACATAGTGCAACAG-1	P003	Aging082	NIMH Human Brain Collection Core	PUT	Healthy	21.5	Female	2	Aging082	4777	17854	0.560099	5.60099	one_group	2	Young	SPN
GCACATAGTGCAATAA-1	P003	Aging074	NIMH Human Brain Collection Core	PUT	Healthy	64.3	Female	2	Aging074	4179	12925	0.0309478	7.73754	one_group	3	Aged	SPN
GCACATAGTGCATCTA-1	P003	Aging086	NIMH Human Brain Collection Core	PUT	Healthy	60.8	Male	2	Aging086	3588	8992	0.166815	11.121	one_group	3	Aged	SPN
GCACATAGTTTACCAG-1	P003	Aging097	NIMH Human Brain Collection Core	PUT	Healthy	27.2	Male	2	Aging097	5570	22668	0.211752	4.41209	one_group	3	Young	SPN
GCACATATCATGCTAG-1	P003	Aging097	NIMH Human Brain Collection Core	PUT	Healthy	27.2	Male	2	Aging097	5008	17971	0.356129	5.56452	one_group	2	Young	SPN
GCACATATCTACCCAC-1	P003	Aging117	NIMH Human Brain Collection Core	PUT	Healthy	27.3	Male	2	Aging117	1856	3529	0.17002	28.3366	one_group	1	Young	Oligodendrocyte
GCACATATCTCAATCT-1	P003	Aging082	NIMH Human Brain Collection Core	PUT	Healthy	21.5	Female	2	Aging082	2103	4225	0.236686	23.6742	one_group	1	Young	Oligodendrocyte
GCACATATCTGCGAGC-1	P003	Aging097	NIMH Human Brain Collection Core	PUT	Healthy	27.2	Male	2	Aging097	4119	12850	0.653696	7.78271	one_group	2	Young	SPN
GCACGGTAGGGAGGCA-1	P003	Aging097	NIMH Human Brain Collection Core	PUT	Healthy	27.2	Male	2	Aging097	2949	6680	0.538922	14.9723	one_group	2	Young	SPN
GCACGTGCAATGTTGC-1	P003	Aging097	NIMH Human Brain Collection Core	PUT	Healthy	27.2	Male	2	Aging097	5169	20301	0.527068	4.92587	one_group	3	Young	SPN
GCACGTGGTAAGATAC-1	P003	Aging097	NIMH Human Brain Collection Core	PUT	Healthy	27.2	Male	2	Aging097	5562	21207	0.537558	4.71565	one_group	3	Young	SPN
GCACGTGGTCCAATCA-1	P003	Aging082	NIMH Human Brain Collection Core	PUT	Healthy	21.5	Female	2	Aging082	3504	10050	0.587065	9.95025	one_group	2	Young	SPN
GCACGTGGTCTACACA-1	P003	Aging082	NIMH Human Brain Collection Core	PUT	Healthy	21.5	Female	2	Aging082	3669	10644	0.460353	9.39761	one_group	3	Young	SPN
GCACGTGGTTCCATTT-1	P003	Aging090	NIMH Human Brain Collection Core	PUT	Healthy	26.2	Female	2	Aging090	3459	8559	0.479028	11.6836	one_group	3	Young	SPN
GCACTAAAGAGAGGTA-1	P003	Aging086	NIMH Human Brain Collection Core	PUT	Healthy	60.8	Male	2	Aging086	2921	6227	0.321182	16.0591	one_group	2	Aged	SPN
GCACTAACACTATCCC-1	P003	Aging082	NIMH Human Brain Collection Core	PUT	Healthy	21.5	Female	2	Aging082	5290	22162	0.108293	4.51223	one_group	3	Young	SPN
GCACTAAGTCCACAGC-1	P003	Aging109	NIMH Human Brain Collection Core	PUT	Healthy	83.6	Female	2	Aging109	2111	3988	0	25.0878	one_group	5	Aged	Astrocyte
GCACTAATCTCTTAAC-1	P003	Aging082	NIMH Human Brain Collection Core	PUT	Healthy	21.5	Female	2	Aging082	3950	13531	0.450817	7.39044	one_group	3	Young	SPN
GCACTAATCTGTCCGT-1	P003	Aging082	NIMH Human Brain Collection Core	PUT	Healthy	21.5	Female	2	Aging082	4852	18023	0.116518	5.54847	one_group	3	Young	SPN
GCAGCCAGTCCTTGTC-1	P003	Aging082	NIMH Human Brain Collection Core	PUT	Healthy	21.5	Female	2	Aging082	1378	2397	0.375469	41.7188	one_group	1	Young	Oligodendrocyte
GCAGCCATCCAACTAG-1	P003	Aging082	NIMH Human Brain Collection Core	PUT	Healthy	21.5	Female	2	Aging082	7237	42910	0.247029	2.33046	one_group	2	Young	SPN
GCAGCTGCACGACGAA-1	P003	Aging074	NIMH Human Brain Collection Core	PUT	Healthy	64.3	Female	2	Aging074	1854	3925	0.0509554	25.4777	one_group	1	Aged	Oligodendrocyte
GCAGCTGGTACGTGAG-1	P003	Aging097	NIMH Human Brain Collection Core	PUT	Healthy	27.2	Male	2	Aging097	3884	11154	0.502062	8.96539	one_group	2	Young	SPN
GCAGCTGTCTAGTTCT-1	P003	Aging097	NIMH Human Brain Collection Core	PUT	Healthy	27.2	Male	2	Aging097	4669	15832	0.334765	6.31672	one_group	2	Young	SPN
GCAGGCTAGAAGCTCG-1	P003	Aging082	NIMH Human Brain Collection Core	PUT	Healthy	21.5	Female	2	Aging082	1653	3229	0.557448	30.9693	one_group	1	Young	Oligodendrocyte
GCAGGCTAGAGCAGAA-1	P003	Aging109	NIMH Human Brain Collection Core	PUT	Healthy	83.6	Female	2	Aging109	1138	1484	0.673854	67.3854	one_group	20	Aged	Endothelial
GCAGGCTCAACAACAA-1	P003	Aging097	NIMH Human Brain Collection Core	PUT	Healthy	27.2	Male	2	Aging097	5133	18615	0.526457	5.37288	one_group	2	Young	SPN
GCAGGCTGTGAGATAT-1	P003	Aging097	NIMH Human Brain Collection Core	PUT	Healthy	27.2	Male	2	Aging097	3571	10340	0.396518	9.67118	one_group	2	Young	SPN
GCAGGCTGTTAGCTAC-1	P003	Aging109	NIMH Human Brain Collection Core	PUT	Healthy	83.6	Female	2	Aging109	1663	2634	0	37.9651	one_group	5	Aged	Astrocyte
GCAGGCTTCAAGCGTT-1	P003	Aging074	NIMH Human Brain Collection Core	PUT	Healthy	64.3	Female	2	Aging074	4741	18072	0.00553342	5.53373	one_group	3	Aged	SPN
GCAGTTAAGAAACCCG-1	P003	Aging086	NIMH Human Brain Collection Core	PUT	Healthy	60.8	Male	2	Aging086	5415	22648	0.454786	4.41579	one_group	19	Aged	SPN
GCAGTTAAGTGGAAAG-1	P003	Aging082	NIMH Human Brain Collection Core	PUT	Healthy	21.5	Female	2	Aging082	4797	15117	1.38255	6.61551	one_group	2	Young	SPN
GCAGTTACACTGGCCA-1	P003	Aging082	NIMH Human Brain Collection Core	PUT	Healthy	21.5	Female	2	Aging082	6066	28333	0.349416	3.5297	one_group	2	Young	SPN
GCAGTTAGTATCTCTT-1	P003	Aging074	NIMH Human Brain Collection Core	PUT	Healthy	64.3	Female	2	Aging074	2827	6541	2.38496	15.2882	one_group	3	Aged	SPN
GCAGTTATCAAATGAG-1	P003	Aging090	NIMH Human Brain Collection Core	PUT	Healthy	26.2	Female	2	Aging090	3531	9278	0.204786	10.7793	one_group	2	Young	SPN
GCAGTTATCGAGATGG-1	P003	Aging082	NIMH Human Brain Collection Core	PUT	Healthy	21.5	Female	2	Aging082	3776	11605	0.680741	8.61698	one_group	3	Young	SPN
GCATCGGAGGACTGGT-1	P003	Aging086	NIMH Human Brain Collection Core	PUT	Healthy	60.8	Male	2	Aging086	3614	9489	0.0843081	10.5407	one_group	2	Aged	SPN
GCATCGGCACCAGCGT-1	P003	Aging109	NIMH Human Brain Collection Core	PUT	Healthy	83.6	Female	2	Aging109	623	822	0.851582	121.655	one_group	7	Aged	Indeterminate
GCATCGGGTCCACAGC-1	P003	Aging082	NIMH Human Brain Collection Core	PUT	Healthy	21.5	Female	2	Aging082	4630	17780	0.163105	5.62461	one_group	3	Young	SPN
GCATCGGGTTATGACC-1	P003	Aging074	NIMH Human Brain Collection Core	PUT	Healthy	64.3	Female	2	Aging074	1597	2906	0	34.4116	one_group	5	Aged	Astrocyte
GCATCTCAGAAGGCTC-1	P003	Aging097	NIMH Human Brain Collection Core	PUT	Healthy	27.2	Male	2	Aging097	2900	6547	0.412403	15.2742	one_group	2	Young	SPN
GCATCTCAGATTGCGG-1	P003	Aging097	NIMH Human Brain Collection Core	PUT	Healthy	27.2	Male	2	Aging097	3779	9738	0.503183	10.2701	one_group	2	Young	SPN
GCATGATAGCAACCAG-1	P003	Aging097	NIMH Human Brain Collection Core	PUT	Healthy	27.2	Male	2	Aging097	4586	16585	0.452216	6.02954	one_group	3	Young	SPN
GCATGATCACTTGACA-1	P003	Aging117	NIMH Human Brain Collection Core	PUT	Healthy	27.3	Male	2	Aging117	1153	1876	0.21322	53.3049	one_group	1	Young	Oligodendrocyte
GCATGATGTCTTGAAC-1	P003	Aging090	NIMH Human Brain Collection Core	PUT	Healthy	26.2	Female	2	Aging090	1471	2727	0.0733407	36.6703	one_group	1	Young	Oligodendrocyte
GCATGATGTTGGGATG-1	P003	Aging097	NIMH Human Brain Collection Core	PUT	Healthy	27.2	Male	2	Aging097	3990	11710	0.0341588	8.54044	one_group	2	Young	SPN
GCATTAGAGATACAGT-1	P003	Aging074	NIMH Human Brain Collection Core	PUT	Healthy	64.3	Female	2	Aging074	1411	2605	0	38.4025	one_group	1	Aged	Oligodendrocyte
GCATTAGAGCTGGAGT-1	P003	Aging097	NIMH Human Brain Collection Core	PUT	Healthy	27.2	Male	2	Aging097	1147	2064	0.290698	48.4496	one_group	1	Young	Oligodendrocyte
GCATTAGAGTTTCGGT-1	P003	Aging109	NIMH Human Brain Collection Core	PUT	Healthy	83.6	Female	2	Aging109	2787	5726	0.349284	17.4642	one_group	19	Aged	SPN
GCATTAGGTGGAATGC-1	P003	Aging109	NIMH Human Brain Collection Core	PUT	Healthy	83.6	Female	2	Aging109	3648	8861	0.214423	11.2867	one_group	2	Aged	SPN
GCATTAGGTTAAGTCC-1	P003	Aging097	NIMH Human Brain Collection Core	PUT	Healthy	27.2	Male	2	Aging097	4487	15213	0.21692	6.57376	one_group	2	Young	SPN
GCATTAGTCCGTCAAA-1	P003	Aging082	NIMH Human Brain Collection Core	PUT	Healthy	21.5	Female	2	Aging082	5340	20763	1.15109	4.81626	one_group	2	Young	SPN
GCCAACGAGCCGAATG-1	P003	Aging074	NIMH Human Brain Collection Core	PUT	Healthy	64.3	Female	2	Aging074	2064	4151	0.192725	24.0906	one_group	10	Aged	OPC
GCCAACGAGCTAGTTC-1-1	P003	Aging097	NIMH Human Brain Collection Core	PUT	Healthy	27.2	Male	2	Aging097	4462	13951	0.860153	7.16794	one_group	2	Young	SPN
GCCAACGCAGAGGCAT-1	P003	Aging086	NIMH Human Brain Collection Core	PUT	Healthy	60.8	Male	2	Aging086	5326	19587	0.163374	5.10543	one_group	19	Aged	SPN
GCCAACGGTGACCGAA-1	P003	Aging082	NIMH Human Brain Collection Core	PUT	Healthy	21.5	Female	2	Aging082	6090	28330	0.758913	3.53033	one_group	2	Young	SPN
GCCAACGTCAAGCGTT-1	P003	Aging109	NIMH Human Brain Collection Core	PUT	Healthy	83.6	Female	2	Aging109	3480	7927	0.100921	12.6151	one_group	18	Aged	Indeterminate
GCCAACGTCCTACGGG-1	P003	Aging097	NIMH Human Brain Collection Core	PUT	Healthy	27.2	Male	2	Aging097	4039	13492	0.252001	7.41235	one_group	2	Young	SPN
GCCAACGTCGAACTCA-1	P003	Aging090	NIMH Human Brain Collection Core	PUT	Healthy	26.2	Female	2	Aging090	4781	16696	0.179684	5.98982	one_group	2	Young	SPN
GCCAACGTCTTGGATG-1	P003	Aging097	NIMH Human Brain Collection Core	PUT	Healthy	27.2	Male	2	Aging097	2208	4582	0.785683	21.8245	one_group	5	Young	Astrocyte
GCCAGCAAGATTGATG-1	P003	Aging082	NIMH Human Brain Collection Core	PUT	Healthy	21.5	Female	2	Aging082	3658	10939	0	9.14244	one_group	3	Young	SPN
GCCAGCACATACCGTA-1	P003	Aging082	NIMH Human Brain Collection Core	PUT	Healthy	21.5	Female	2	Aging082	6647	36266	0.358462	2.75756	one_group	2	Young	SPN
GCCAGCAGTGAGTTGG-1	P003	Aging090	NIMH Human Brain Collection Core	PUT	Healthy	26.2	Female	2	Aging090	1534	2775	0.108108	36.036	one_group	1	Young	Oligodendrocyte
GCCAGCATCCATTCGC-1	P003	Aging117	NIMH Human Brain Collection Core	PUT	Healthy	27.3	Male	2	Aging117	1192	1889	0.105876	52.9661	one_group	1	Young	Oligodendrocyte
GCCAGGTAGCAACTCT-1	P003	Aging082	NIMH Human Brain Collection Core	PUT	Healthy	21.5	Female	2	Aging082	5392	23239	0.0172124	4.30348	one_group	2	Young	SPN
GCCAGGTAGCCGATCC-1	P003	Aging097	NIMH Human Brain Collection Core	PUT	Healthy	27.2	Male	2	Aging097	4883	17668	0.639574	5.65995	one_group	2	Young	SPN
GCCAGGTAGTTCCGTA-1	P003	Aging109	NIMH Human Brain Collection Core	PUT	Healthy	83.6	Female	2	Aging109	3356	7833	0.140432	12.7681	one_group	2	Aged	SPN
GCCAGGTTCCATTTGT-1	P003	Aging074	NIMH Human Brain Collection Core	PUT	Healthy	64.3	Female	2	Aging074	5427	23026	0.138973	4.34292	one_group	3	Aged	SPN
GCCAGTGAGGCCTGCT-1	P003	Aging097	NIMH Human Brain Collection Core	PUT	Healthy	27.2	Male	2	Aging097	4912	17274	0.36471	5.78905	one_group	3	Young	SPN
GCCAGTGCAATTCTCT-1	P003	Aging086	NIMH Human Brain Collection Core	PUT	Healthy	60.8	Male	2	Aging086	5014	16853	0.160209	5.93401	one_group	2	Aged	SPN
GCCAGTGCACGGTGTC-1	P003	Aging074	NIMH Human Brain Collection Core	PUT	Healthy	64.3	Female	2	Aging074	1356	2280	0.570175	43.8596	one_group	1	Aged	Oligodendrocyte
GCCAGTGCACTGTCGG-1	P003	Aging074	NIMH Human Brain Collection Core	PUT	Healthy	64.3	Female	2	Aging074	4368	16617	0.216646	6.0183	one_group	24	Aged	SPN
GCCAGTGCAGGCTATT-1	P003	Aging097	NIMH Human Brain Collection Core	PUT	Healthy	27.2	Male	2	Aging097	2600	5807	0.0516618	17.2206	one_group	10	Young	OPC
GCCAGTGCAGGTATGG-1	P003	Aging097	NIMH Human Brain Collection Core	PUT	Healthy	27.2	Male	2	Aging097	4089	12106	0.289113	8.26037	one_group	3	Young	SPN
GCCAGTGGTAACCCGC-1	P003	Aging097	NIMH Human Brain Collection Core	PUT	Healthy	27.2	Male	2	Aging097	1083	1822	0.109769	54.8847	one_group	1	Young	Oligodendrocyte
GCCAGTGGTTCCCACT-1	P003	Aging090	NIMH Human Brain Collection Core	PUT	Healthy	26.2	Female	2	Aging090	1203	1884	0	53.1067	one_group	5	Young	Astrocyte
GCCAGTGTCGACGTCG-1	P003	Aging082	NIMH Human Brain Collection Core	PUT	Healthy	21.5	Female	2	Aging082	5690	24345	0.10269	4.10762	one_group	19	Young	SPN
GCCATGGCATGCTGCG-1	P003	Aging117	NIMH Human Brain Collection Core	PUT	Healthy	27.3	Male	2	Aging117	3763	9435	0.148384	10.6	one_group	3	Young	SPN
GCCATGGGTTACAGCT-1	P003	Aging097	NIMH Human Brain Collection Core	PUT	Healthy	27.2	Male	2	Aging097	2249	5171	0.116032	19.3386	one_group	5	Young	Astrocyte
GCCATGGTCCGATGTA-1	P003	Aging082	NIMH Human Brain Collection Core	PUT	Healthy	21.5	Female	2	Aging082	5310	21093	0.327123	4.74158	one_group	2	Young	SPN
GCCATGGTCCGTCACT-1	P003	Aging097	NIMH Human Brain Collection Core	PUT	Healthy	27.2	Male	2	Aging097	1534	2803	0.249732	35.6761	one_group	1	Young	Oligodendrocyte
GCCATGGTCCTCTAAT-1	P003	Aging086	NIMH Human Brain Collection Core	PUT	Healthy	60.8	Male	2	Aging086	3610	9569	0.522521	10.4526	one_group	3	Aged	SPN
GCCATGGTCCTGTTGC-1	P003	Aging097	NIMH Human Brain Collection Core	PUT	Healthy	27.2	Male	2	Aging097	3779	11118	0.449721	8.99442	one_group	3	Young	SPN
GCCATGGTCTACCACC-1	P003	Aging109	NIMH Human Brain Collection Core	PUT	Healthy	83.6	Female	2	Aging109	1000	1546	0.194049	64.7668	one_group	1	Aged	Oligodendrocyte
GCCATTCAGAGCAACC-1	P003	Aging074	NIMH Human Brain Collection Core	PUT	Healthy	64.3	Female	2	Aging074	5165	18704	0.374251	5.34674	one_group	18	Aged	Indeterminate
GCCATTCAGCTTTGTG-1	P003	Aging090	NIMH Human Brain Collection Core	PUT	Healthy	26.2	Female	2	Aging090	1572	2914	0.0686342	34.3171	one_group	4	Young	Oligodendrocyte
GCCATTCGTCTTGCGG-1	P003	Aging097	NIMH Human Brain Collection Core	PUT	Healthy	27.2	Male	2	Aging097	4087	11589	0.621279	8.62962	one_group	3	Young	SPN
GCCATTCTCGGACTTA-1	P003	Aging074	NIMH Human Brain Collection Core	PUT	Healthy	64.3	Female	2	Aging074	3421	9482	0.105463	10.5474	one_group	5	Aged	Astrocyte
GCCCAGAGTCGATTTG-1	P003	Aging097	NIMH Human Brain Collection Core	PUT	Healthy	27.2	Male	2	Aging097	2577	6000	0.116667	16.6667	one_group	3	Young	SPN
GCCCAGAGTTCCGCTT-1	P003	Aging109	NIMH Human Brain Collection Core	PUT	Healthy	83.6	Female	2	Aging109	2811	6032	0.198939	16.5782	one_group	2	Aged	SPN
GCCCGAAAGACCAAGC-1	P003	Aging097	NIMH Human Brain Collection Core	PUT	Healthy	27.2	Male	2	Aging097	3227	8963	0.290081	11.1582	one_group	2	Young	SPN
GCCCGAAAGATGGCGT-1	P003	Aging082	NIMH Human Brain Collection Core	PUT	Healthy	21.5	Female	2	Aging082	3794	10312	0.261831	9.69838	one_group	3	Young	SPN
GCCCGAAAGGGCATGT-1	P003	Aging097	NIMH Human Brain Collection Core	PUT	Healthy	27.2	Male	2	Aging097	4872	16491	0.86714	6.06465	one_group	3	Young	SPN
GCCCGAAGTAGACAGC-1	P003	Aging086	NIMH Human Brain Collection Core	PUT	Healthy	60.8	Male	2	Aging086	3821	11103	0.180131	9.00657	one_group	2	Aged	SPN
GCCCGAATCCTTTAGT-1	P003	Aging097	NIMH Human Brain Collection Core	PUT	Healthy	27.2	Male	2	Aging097	6027	28813	0.295006	3.47066	one_group	3	Young	SPN
GCCGATGAGGGTAATT-1	P003	Aging082	NIMH Human Brain Collection Core	PUT	Healthy	21.5	Female	2	Aging082	5036	19494	0.287268	5.12978	one_group	2	Young	SPN
GCCGATGCACTACTTT-1	P003	Aging097	NIMH Human Brain Collection Core	PUT	Healthy	27.2	Male	2	Aging097	5335	20254	0.47398	4.93754	one_group	3	Young	SPN
GCCGATGGTAAGACCG-1	P003	Aging082	NIMH Human Brain Collection Core	PUT	Healthy	21.5	Female	2	Aging082	4237	12601	1.30942	7.93588	one_group	2	Young	SPN
GCCGATGGTACATACC-1	P003	Aging074	NIMH Human Brain Collection Core	PUT	Healthy	64.3	Female	2	Aging074	1671	3119	0.480923	32.0616	one_group	10	Aged	OPC
GCCGATGGTTGCATAC-1	P003	Aging074	NIMH Human Brain Collection Core	PUT	Healthy	64.3	Female	2	Aging074	4867	18444	0.227716	5.42299	one_group	3	Aged	SPN
GCCGATGTCGCCACTT-1	P003	Aging086	NIMH Human Brain Collection Core	PUT	Healthy	60.8	Male	2	Aging086	2897	5871	0.664282	17.0329	one_group	8	Aged	InN
GCCGATGTCGGCTGGT-1	P003	Aging097	NIMH Human Brain Collection Core	PUT	Healthy	27.2	Male	2	Aging097	5162	19746	0.683683	5.06457	one_group	3	Young	SPN
GCCGTGAAGGTGATAT-1	P003	Aging078	NIMH Human Brain Collection Core	PUT	Healthy	68.6	Male	2	Aging078	1964	3419	0.906698	29.2569	one_group	3	Aged	SPN
GCCGTGACAACCACGC-1	P003	Aging109	NIMH Human Brain Collection Core	PUT	Healthy	83.6	Female	2	Aging109	3955	10405	0.0384431	9.61076	one_group	2	Aged	SPN
GCCGTGAGTCCGGATC-1	P003	Aging082	NIMH Human Brain Collection Core	PUT	Healthy	21.5	Female	2	Aging082	3538	9991	0.310279	10.01	one_group	2	Young	SPN
GCCGTGATCGCCGAGT-1	P003	Aging090	NIMH Human Brain Collection Core	PUT	Healthy	26.2	Female	2	Aging090	3482	9020	0.37694	11.0902	one_group	17	Young	InN
GCCTGTTCATCAACCA-1	P003	Aging097	NIMH Human Brain Collection Core	PUT	Healthy	27.2	Male	2	Aging097	6117	26768	0.866706	3.73608	one_group	3	Young	SPN
GCCTGTTCATGTACGT-1	P003	Aging082	NIMH Human Brain Collection Core	PUT	Healthy	21.5	Female	2	Aging082	4473	14872	0.430339	6.72405	one_group	2	Young	SPN
GCCTGTTCATTGAGCT-1	P003	Aging097	NIMH Human Brain Collection Core	PUT	Healthy	27.2	Male	2	Aging097	3802	10694	0.654573	9.35104	one_group	2	Young	SPN
GCCTGTTGTGTGTGTT-1	P003	Aging078	NIMH Human Brain Collection Core	PUT	Healthy	68.6	Male	2	Aging078	3776	10447	0.13401	9.57304	one_group	2	Aged	SPN
GCCTGTTTCCACTAGA-1	P003	Aging086	NIMH Human Brain Collection Core	PUT	Healthy	60.8	Male	2	Aging086	3706	9752	0.235849	10.2554	one_group	2	Aged	SPN
GCGAGAAGTGTTAACC-1	P003	Aging109	NIMH Human Brain Collection Core	PUT	Healthy	83.6	Female	2	Aging109	923	1388	0.0720461	72.0461	one_group	1	Aged	Oligodendrocyte
GCGAGAATCGCAATTG-1	P003	Aging082	NIMH Human Brain Collection Core	PUT	Healthy	21.5	Female	2	Aging082	4440	15940	0.721455	6.27392	one_group	3	Young	SPN
GCGAGAATCTATTGTC-1	P003	Aging097	NIMH Human Brain Collection Core	PUT	Healthy	27.2	Male	2	Aging097	2135	4154	0.0481464	24.0732	one_group	10	Young	OPC
GCGATCGCAAGCCATT-1	P003	Aging090	NIMH Human Brain Collection Core	PUT	Healthy	26.2	Female	2	Aging090	4054	12956	0.200679	7.71903	one_group	19	Young	SPN
GCGATCGTCGACCCAG-1	P003	Aging074	NIMH Human Brain Collection Core	PUT	Healthy	64.3	Female	2	Aging074	3137	7721	0.142469	12.9517	one_group	2	Aged	SPN
GCGATCGTCGGAGTGA-1	P003	Aging097	NIMH Human Brain Collection Core	PUT	Healthy	27.2	Male	2	Aging097	2793	6382	0.517079	15.6715	one_group	2	Young	SPN
GCGGAAACACACAGAG-1-1	P003	Aging074	NIMH Human Brain Collection Core	PUT	Healthy	64.3	Female	2	Aging074	5184	22079	0.095113	4.5294	one_group	24	Aged	SPN
GCGGAAACACCGCTGA-1	P003	Aging082	NIMH Human Brain Collection Core	PUT	Healthy	21.5	Female	2	Aging082	4945	16962	0.772315	5.89553	one_group	2	Young	SPN
GCGGAAAGTGACAGGT-1	P003	Aging082	NIMH Human Brain Collection Core	PUT	Healthy	21.5	Female	2	Aging082	3704	10607	4.15763	9.42774	one_group	3	Young	SPN
GCGGAAAGTGTCCCTT-1	P003	Aging097	NIMH Human Brain Collection Core	PUT	Healthy	27.2	Male	2	Aging097	4646	14407	0.145762	6.943	one_group	19	Young	SPN
GCGGAAATCGAGTGAG-1	P003	Aging097	NIMH Human Brain Collection Core	PUT	Healthy	27.2	Male	2	Aging097	4668	15762	0.494861	6.34478	one_group	2	Young	SPN
GCGGATCCAATTGGTC-1	P003	Aging082	NIMH Human Brain Collection Core	PUT	Healthy	21.5	Female	2	Aging082	4505	15235	0.577617	6.56426	one_group	2	Young	SPN
GCGGATCCACCCTATC-1	P003	Aging090	NIMH Human Brain Collection Core	PUT	Healthy	26.2	Female	2	Aging090	1268	2051	0.487567	48.7567	one_group	4	Young	Oligodendrocyte
GCGGATCCATGGGAAC-1	P003	Aging074	NIMH Human Brain Collection Core	PUT	Healthy	64.3	Female	2	Aging074	1653	2993	0.0668226	33.4113	one_group	4	Aged	Oligodendrocyte
GCGGATCGTGGATCAG-1	P003	Aging074	NIMH Human Brain Collection Core	PUT	Healthy	64.3	Female	2	Aging074	1091	1758	0.113766	56.8828	one_group	1	Aged	Oligodendrocyte
GCGGATCTCGTTCTGC-1	P003	Aging097	NIMH Human Brain Collection Core	PUT	Healthy	27.2	Male	2	Aging097	4370	14529	0.12389	6.88279	one_group	3	Young	SPN
GCGTGCAAGAGCTGCA-1	P003	Aging082	NIMH Human Brain Collection Core	PUT	Healthy	21.5	Female	2	Aging082	1407	2532	0.908373	39.4945	one_group	1	Young	Oligodendrocyte
GCGTGCACAAGTTCCA-1	P003	Aging097	NIMH Human Brain Collection Core	PUT	Healthy	27.2	Male	2	Aging097	2296	4685	0.192102	21.3538	one_group	5	Young	Astrocyte
GCGTGCACAGCAGTTT-1	P003	Aging097	NIMH Human Brain Collection Core	PUT	Healthy	27.2	Male	2	Aging097	2540	5107	0.391619	19.5848	one_group	5	Young	Oligodendrocyte
GCGTGCAGTCACTCTC-1	P003	Aging086	NIMH Human Brain Collection Core	PUT	Healthy	60.8	Male	2	Aging086	1173	1893	0	52.8541	one_group	1	Aged	Oligodendrocyte
GCGTGCAGTCCTCAGG-1	P003	Aging117	NIMH Human Brain Collection Core	PUT	Healthy	27.3	Male	2	Aging117	2068	3797	0.447722	26.3366	one_group	2	Young	SPN
GCGTTTCCAATCCTTT-1	P003	Aging082	NIMH Human Brain Collection Core	PUT	Healthy	21.5	Female	2	Aging082	3479	9651	0.590612	10.3616	one_group	3	Young	SPN
GCGTTTCTCCAATCCC-1	P003	Aging078	NIMH Human Brain Collection Core	PUT	Healthy	68.6	Male	2	Aging078	3023	6307	0.428096	15.8554	one_group	14	Aged	Microglia
GCTACCTAGCGTCGAA-1	P003	Aging097	NIMH Human Brain Collection Core	PUT	Healthy	27.2	Male	2	Aging097	1593	2592	0.462963	38.61	one_group	5	Young	Astrocyte
GCTACCTTCGCTAATG-1	P003	Aging097	NIMH Human Brain Collection Core	PUT	Healthy	27.2	Male	2	Aging097	4527	14224	0.154668	7.03037	one_group	3	Young	SPN
GCTACCTTCGCTATTT-1-1	P003	Aging086	NIMH Human Brain Collection Core	PUT	Healthy	60.8	Male	2	Aging086	1729	2960	0.0337838	33.7952	one_group	20	Aged	Mural
GCTCAAAAGAGGCCAT-1	P003	Aging086	NIMH Human Brain Collection Core	PUT	Healthy	60.8	Male	2	Aging086	3149	7638	0.209479	13.0959	one_group	19	Aged	SPN
GCTCAAAGTGGACTGA-1	P003	Aging097	NIMH Human Brain Collection Core	PUT	Healthy	27.2	Male	2	Aging097	1858	3439	0.0290782	29.0782	one_group	5	Young	Astrocyte
GCTCAAATCGCCATAA-1	P003	Aging097	NIMH Human Brain Collection Core	PUT	Healthy	27.2	Male	2	Aging097	4623	15511	0.103153	6.44745	one_group	2	Young	SPN
GCTGAATAGTAGTGCG-1	P003	Aging109	NIMH Human Brain Collection Core	PUT	Healthy	83.6	Female	2	Aging109	2099	3790	0.0791557	26.3922	one_group	8	Aged	InN
GCTGAATCAACACAGG-1	P003	Aging109	NIMH Human Brain Collection Core	PUT	Healthy	83.6	Female	2	Aging109	3529	8541	0.39808	11.7082	one_group	2	Aged	SPN
GCTGAATGTGTTAGCT-1	P003	Aging097	NIMH Human Brain Collection Core	PUT	Healthy	27.2	Male	2	Aging097	1293	2246	0.62333	44.5236	one_group	1	Young	Oligodendrocyte
GCTGCAGAGGATGAGA-1	P003	Aging097	NIMH Human Brain Collection Core	PUT	Healthy	27.2	Male	2	Aging097	3791	10626	0.10352	9.41265	one_group	2	Young	SPN
GCTGCAGCAAGAGTTA-1	P003	Aging086	NIMH Human Brain Collection Core	PUT	Healthy	60.8	Male	2	Aging086	1472	2596	0	38.5208	one_group	1	Aged	Oligodendrocyte
GCTGCAGCACCCAATA-1	P003	Aging097	NIMH Human Brain Collection Core	PUT	Healthy	27.2	Male	2	Aging097	6498	35844	0.0864859	2.7901	one_group	3	Young	SPN
GCTGCAGCAGCTGTAT-1	P003	Aging109	NIMH Human Brain Collection Core	PUT	Healthy	83.6	Female	2	Aging109	4214	11941	0.050247	8.37661	one_group	3	Aged	SPN
GCTGCAGGTGTCCTAA-1	P003	Aging109	NIMH Human Brain Collection Core	PUT	Healthy	83.6	Female	2	Aging109	1670	3071	0.35819	32.5627	one_group	4	Aged	Oligodendrocyte
GCTGCAGTCATTGCCC-1	P003	Aging074	NIMH Human Brain Collection Core	PUT	Healthy	64.3	Female	2	Aging074	5587	25390	0.334777	3.93856	one_group	3	Aged	SPN
GCTGCAGTCTTCGGAA-1	P003	Aging109	NIMH Human Brain Collection Core	PUT	Healthy	83.6	Female	2	Aging109	3343	7631	0.196567	13.1062	one_group	3	Aged	SPN
GCTGGGTAGCTACTAC-1	P003	Aging074	NIMH Human Brain Collection Core	PUT	Healthy	64.3	Female	2	Aging074	4651	15129	0.0991473	6.60982	one_group	18	Aged	Indeterminate
GCTGGGTGTTCCTAAG-1	P003	Aging082	NIMH Human Brain Collection Core	PUT	Healthy	21.5	Female	2	Aging082	1711	3201	0.0624805	31.25	one_group	10	Young	OPC
GCTTCACAGGTTGGTG-1	P003	Aging082	NIMH Human Brain Collection Core	PUT	Healthy	21.5	Female	2	Aging082	3343	8652	0.670365	11.558	one_group	2	Young	SPN
GCTTCACCACAGTGTT-1	P003	Aging097	NIMH Human Brain Collection Core	PUT	Healthy	27.2	Male	2	Aging097	4043	12011	0.191491	8.3257	one_group	3	Young	SPN
GCTTCACCAGGTCAAG-1	P003	Aging109	NIMH Human Brain Collection Core	PUT	Healthy	83.6	Female	2	Aging109	5062	15800	0.246835	6.33032	one_group	12	Aged	InN
GCTTCACGTGACAACG-1	P003	Aging082	NIMH Human Brain Collection Core	PUT	Healthy	21.5	Female	2	Aging082	6249	29278	0.935856	3.41565	one_group	24	Young	SPN
GCTTCACTCGGTCTAA-1	P003	Aging090	NIMH Human Brain Collection Core	PUT	Healthy	26.2	Female	2	Aging090	4388	13125	0.411429	7.62021	one_group	2	Young	SPN
GCTTGGGAGGAACATT-1	P003	Aging109	NIMH Human Brain Collection Core	PUT	Healthy	83.6	Female	2	Aging109	3445	8024	0.0373878	12.4642	one_group	2	Aged	SPN
GCTTGGGCAACGTAAA-1	P003	Aging082	NIMH Human Brain Collection Core	PUT	Healthy	21.5	Female	2	Aging082	3216	8311	0.48129	12.0322	one_group	5	Young	Astrocyte
GCTTGGGCAGACCAGA-1	P003	Aging109	NIMH Human Brain Collection Core	PUT	Healthy	83.6	Female	2	Aging109	4040	10497	0.0285796	9.52925	one_group	3	Aged	SPN
GCTTGGGCAGCGATTT-1	P003	Aging074	NIMH Human Brain Collection Core	PUT	Healthy	64.3	Female	2	Aging074	1070	1493	0.0669792	66.9792	one_group	14	Aged	Microglia
GCTTGGGGTCCTGTCT-1	P003	Aging074	NIMH Human Brain Collection Core	PUT	Healthy	64.3	Female	2	Aging074	5081	19952	0.42101	5.01278	one_group	3	Aged	SPN
GCTTGGGTCGACATAC-1	P003	Aging074	NIMH Human Brain Collection Core	PUT	Healthy	64.3	Female	2	Aging074	2179	4661	0.0214546	21.4546	one_group	4	Aged	Oligodendrocyte
GCTTTCGAGAGACAAG-1	P003	Aging097	NIMH Human Brain Collection Core	PUT	Healthy	27.2	Male	2	Aging097	4042	11120	0.73741	8.99281	one_group	3	Young	SPN
GCTTTCGCAGCGTTGC-1	P003	Aging074	NIMH Human Brain Collection Core	PUT	Healthy	64.3	Female	2	Aging074	4081	12514	0.239732	7.99169	one_group	3	Aged	SPN
GCTTTCGCATAGACTC-1	P003	Aging097	NIMH Human Brain Collection Core	PUT	Healthy	27.2	Male	2	Aging097	3973	14282	0.3851	7.00182	one_group	17	Young	InN
GCTTTCGTCGACGTCG-1	P003	Aging074	NIMH Human Brain Collection Core	PUT	Healthy	64.3	Female	2	Aging074	3760	10602	0.339559	9.43218	one_group	3	Aged	SPN
GCTTTCGTCGATGCAT-1	P003	Aging082	NIMH Human Brain Collection Core	PUT	Healthy	21.5	Female	2	Aging082	3072	6764	0.340035	14.7842	one_group	10	Young	OPC
GGAACCCAGGAGACCT-1	P003	Aging097	NIMH Human Brain Collection Core	PUT	Healthy	27.2	Male	2	Aging097	5408	20401	0.392138	4.90244	one_group	2	Young	SPN
GGAACCCAGTAAGACT-1	P003	Aging097	NIMH Human Brain Collection Core	PUT	Healthy	27.2	Male	2	Aging097	1566	3058	0.163506	32.7011	one_group	1	Young	Oligodendrocyte
GGAACCCCACAACGTT-1	P003	Aging086	NIMH Human Brain Collection Core	PUT	Healthy	60.8	Male	2	Aging086	3645	9554	0.785012	10.4668	one_group	3	Aged	SPN
GGAACCCTCACCTTAT-1	P003	Aging082	NIMH Human Brain Collection Core	PUT	Healthy	21.5	Female	2	Aging082	4994	20288	0.537263	4.92902	one_group	3	Young	SPN
GGAACCCTCGAGTCTA-1	P003	Aging090	NIMH Human Brain Collection Core	PUT	Healthy	26.2	Female	2	Aging090	4498	14297	0.286773	6.99496	one_group	3	Young	SPN
GGAACCCTCGTGGTAT-1	P003	Aging109	NIMH Human Brain Collection Core	PUT	Healthy	83.6	Female	2	Aging109	4668	13846	0.0505561	7.2223	one_group	2	Aged	SPN
GGAAGTGAGGACTAAT-1	P003	Aging082	NIMH Human Brain Collection Core	PUT	Healthy	21.5	Female	2	Aging082	1935	3512	0.256264	28.4738	one_group	4	Young	Oligodendrocyte
GGAAGTGAGTAGACAT-1	P003	Aging082	NIMH Human Brain Collection Core	PUT	Healthy	21.5	Female	2	Aging082	3930	11630	0.713672	8.59845	one_group	2	Young	SPN
GGAAGTGAGTCGGCAA-1	P003	Aging074	NIMH Human Brain Collection Core	PUT	Healthy	64.3	Female	2	Aging074	3670	11044	0.796813	9.05469	one_group	19	Aged	SPN
GGAAGTGCACTGTCCT-1	P003	Aging117	NIMH Human Brain Collection Core	PUT	Healthy	27.3	Male	2	Aging117	4276	12027	0.0415731	8.31463	one_group	2	Young	SPN
GGAAGTGGTAGAGTTA-1	P003	Aging109	NIMH Human Brain Collection Core	PUT	Healthy	83.6	Female	2	Aging109	1173	1785	0.616247	56.0538	one_group	1	Aged	Oligodendrocyte
GGAAGTGTCAAGCTTG-1	P003	Aging097	NIMH Human Brain Collection Core	PUT	Healthy	27.2	Male	2	Aging097	3594	9454	0.349059	10.5787	one_group	3	Young	SPN
GGAAGTGTCCGTTTCG-1	P003	Aging090	NIMH Human Brain Collection Core	PUT	Healthy	26.2	Female	2	Aging090	1037	1545	0	64.7249	one_group	1	Young	Oligodendrocyte
GGAATCTAGACGCAGT-1	P003	Aging097	NIMH Human Brain Collection Core	PUT	Healthy	27.2	Male	2	Aging097	5419	22043	0.0998049	4.537	one_group	2	Young	SPN
GGAATCTAGATGTTAG-1	P003	Aging082	NIMH Human Brain Collection Core	PUT	Healthy	21.5	Female	2	Aging082	3492	10512	0.742009	9.51475	one_group	3	Young	SPN
GGAATCTAGCCAGAGT-1	P003	Aging082	NIMH Human Brain Collection Core	PUT	Healthy	21.5	Female	2	Aging082	3630	9384	0.92711	10.6564	one_group	18	Young	Indeterminate
GGAATCTAGCGCAATG-1	P003	Aging074	NIMH Human Brain Collection Core	PUT	Healthy	64.3	Female	2	Aging074	3876	11194	0.687869	8.93416	one_group	3	Aged	SPN
GGAATCTCAATTTCGG-1	P003	Aging086	NIMH Human Brain Collection Core	PUT	Healthy	60.8	Male	2	Aging086	1611	2649	0.0755002	37.7644	one_group	10	Aged	OPC
GGAATCTCAGCCATTA-1	P003	Aging097	NIMH Human Brain Collection Core	PUT	Healthy	27.2	Male	2	Aging097	1437	2502	0.119904	39.968	one_group	1	Young	Oligodendrocyte
GGAATCTCAGGGATAC-1	P003	Aging082	NIMH Human Brain Collection Core	PUT	Healthy	21.5	Female	2	Aging082	5203	20167	0.714038	4.9586	one_group	2	Young	SPN
GGAATCTGTCGAAGCA-1	P003	Aging097	NIMH Human Brain Collection Core	PUT	Healthy	27.2	Male	2	Aging097	4828	16317	0.478029	6.12933	one_group	19	Young	SPN
GGAATCTTCAAATGAG-1	P003	Aging097	NIMH Human Brain Collection Core	PUT	Healthy	27.2	Male	2	Aging097	4503	14772	0.1557	6.76956	one_group	2	Young	SPN
GGAATCTTCACCGACG-1	P003	Aging109	NIMH Human Brain Collection Core	PUT	Healthy	83.6	Female	2	Aging109	1414	2439	0.369004	41.0004	one_group	1	Aged	Oligodendrocyte
GGAATCTTCGATAACC-1	P003	Aging097	NIMH Human Brain Collection Core	PUT	Healthy	27.2	Male	2	Aging097	2160	4696	0.149063	21.2993	one_group	1	Young	Oligodendrocyte
GGAATGGAGCCTATCA-1	P003	Aging097	NIMH Human Brain Collection Core	PUT	Healthy	27.2	Male	2	Aging097	2454	5056	0.158228	19.7902	one_group	5	Young	Astrocyte
GGAATGGCACCCTAAA-1	P003	Aging082	NIMH Human Brain Collection Core	PUT	Healthy	21.5	Female	2	Aging082	3380	9353	0.962258	10.6918	one_group	3	Young	SPN
GGAATGGGTCGTTGCG-1	P003	Aging109	NIMH Human Brain Collection Core	PUT	Healthy	83.6	Female	2	Aging109	3205	6980	0.329513	14.3266	one_group	3	Aged	SPN
GGACGTCAGTGAATAC-1	P003	Aging074	NIMH Human Brain Collection Core	PUT	Healthy	64.3	Female	2	Aging074	4251	13140	0.152207	7.61035	one_group	2	Aged	SPN
GGACGTCCAACGTAAA-1	P003	Aging109	NIMH Human Brain Collection Core	PUT	Healthy	83.6	Female	2	Aging109	3627	9338	0.128507	10.7089	one_group	3	Aged	SPN
GGACGTCCACTCCTTG-1	P003	Aging078	NIMH Human Brain Collection Core	PUT	Healthy	68.6	Male	2	Aging078	4394	12765	0.164512	7.83392	one_group	3	Aged	SPN
GGACGTCCAGTTGTCA-1	P003	Aging074	NIMH Human Brain Collection Core	PUT	Healthy	64.3	Female	2	Aging074	7023	37760	0.46875	2.64852	one_group	2	Aged	SPN
GGACGTCGTGTGTGTT-1	P003	Aging074	NIMH Human Brain Collection Core	PUT	Healthy	64.3	Female	2	Aging074	1388	2207	0.0453104	45.3104	one_group	12	Aged	InN
GGAGAACCATTATGCG-1	P003	Aging090	NIMH Human Brain Collection Core	PUT	Healthy	26.2	Female	2	Aging090	1322	2093	0.0955566	47.7783	one_group	1	Young	Oligodendrocyte
GGAGAACGTACCAGAG-1	P003	Aging097	NIMH Human Brain Collection Core	PUT	Healthy	27.2	Male	2	Aging097	4609	14623	0.553922	6.83901	one_group	3	Young	SPN
GGAGAACGTAGCGATG-1	P003	Aging109	NIMH Human Brain Collection Core	PUT	Healthy	83.6	Female	2	Aging109	4240	10378	0.944305	9.63577	one_group	8	Aged	InN
GGAGATGAGCACTCGC-1	P003	Aging117	NIMH Human Brain Collection Core	PUT	Healthy	27.3	Male	2	Aging117	4095	12261	0.269146	8.15727	one_group	19	Young	SPN
GGAGATGCAGGCGTTC-1	P003	Aging109	NIMH Human Brain Collection Core	PUT	Healthy	83.6	Female	2	Aging109	4104	9681	0.578453	10.3306	one_group	8	Aged	InN
GGAGATGCATTGCTGA-1	P003	Aging074	NIMH Human Brain Collection Core	PUT	Healthy	64.3	Female	2	Aging074	6007	26271	0.551939	3.80662	one_group	2	Aged	SPN
GGAGATGTCTGTAAGC-1	P003	Aging090	NIMH Human Brain Collection Core	PUT	Healthy	26.2	Female	2	Aging090	3866	10909	0.0641672	9.16674	one_group	2	Young	SPN
GGAGCAAAGACATACA-1	P003	Aging109	NIMH Human Brain Collection Core	PUT	Healthy	83.6	Female	2	Aging109	1730	2760	0.57971	36.2319	one_group	3	Aged	SPN
GGAGCAAAGCGCTTCG-1	P003	Aging074	NIMH Human Brain Collection Core	PUT	Healthy	64.3	Female	2	Aging074	3905	10843	0.498017	9.22254	one_group	3	Aged	SPN
GGAGCAAAGGTAACTA-1	P003	Aging090	NIMH Human Brain Collection Core	PUT	Healthy	26.2	Female	2	Aging090	1190	1874	0.533618	53.3618	one_group	1	Young	Oligodendrocyte
GGAGCAAAGTAAGGGA-1	P003	Aging086	NIMH Human Brain Collection Core	PUT	Healthy	60.8	Male	2	Aging086	3348	7983	0.488538	12.5282	one_group	3	Aged	SPN
GGAGCAAGTAAGATCA-1	P003	Aging082	NIMH Human Brain Collection Core	PUT	Healthy	21.5	Female	2	Aging082	4679	15594	0.929845	6.41313	one_group	2	Young	SPN
GGAGCAAGTCTTAGTG-1	P003	Aging097	NIMH Human Brain Collection Core	PUT	Healthy	27.2	Male	2	Aging097	2959	6602	2.31748	15.1492	one_group	3	Young	SPN
GGAGCAAGTGAACTAA-1	P003	Aging109	NIMH Human Brain Collection Core	PUT	Healthy	83.6	Female	2	Aging109	2632	4562	1.09601	21.9202	one_group	8	Aged	InN
GGAGCAATCGGTAACT-1	P003	Aging082	NIMH Human Brain Collection Core	PUT	Healthy	21.5	Female	2	Aging082	4704	15341	0.873476	6.51848	one_group	2	Young	SPN
GGAGCAATCGTAGTGT-1	P003	Aging082	NIMH Human Brain Collection Core	PUT	Healthy	21.5	Female	2	Aging082	1210	1957	0.817578	51.0986	one_group	1	Young	Oligodendrocyte
GGAGGATCAGAGCCCT-1	P003	Aging109	NIMH Human Brain Collection Core	PUT	Healthy	83.6	Female	2	Aging109	3676	9301	0.0430061	10.7527	one_group	3	Aged	SPN
GGAGGATCATGTCTAG-1	P003	Aging074	NIMH Human Brain Collection Core	PUT	Healthy	64.3	Female	2	Aging074	4908	19573	0.597762	5.10908	one_group	3	Aged	SPN
GGAGGATTCACGAACT-1	P003	Aging109	NIMH Human Brain Collection Core	PUT	Healthy	83.6	Female	2	Aging109	1269	1986	0	50.3525	one_group	10	Aged	OPC
GGAGGTAAGTGTTGTC-1-1	P003	Aging090	NIMH Human Brain Collection Core	PUT	Healthy	26.2	Female	2	Aging090	2864	6889	0.188707	14.5159	one_group	3	Young	SPN
GGAGGTACAAGGTACG-1	P003	Aging109	NIMH Human Brain Collection Core	PUT	Healthy	83.6	Female	2	Aging109	3819	8189	1.57528	12.2115	one_group	8	Aged	InN
GGAGGTACAAGTGATA-1	P003	Aging117	NIMH Human Brain Collection Core	PUT	Healthy	27.3	Male	2	Aging117	3432	8222	0.352712	12.1625	one_group	3	Young	SPN
GGAGGTACATGAGAAT-1	P003	Aging082	NIMH Human Brain Collection Core	PUT	Healthy	21.5	Female	2	Aging082	1226	2012	0.248509	49.7018	one_group	1	Young	Oligodendrocyte
GGAGGTACATGTTCGA-1	P003	Aging097	NIMH Human Brain Collection Core	PUT	Healthy	27.2	Male	2	Aging097	5162	20684	0.193386	4.83465	one_group	2	Young	SPN
GGAGGTAGTATCGCGC-1	P003	Aging097	NIMH Human Brain Collection Core	PUT	Healthy	27.2	Male	2	Aging097	1426	2361	0.381194	42.3549	one_group	1	Young	Oligodendrocyte
GGAGGTAGTCGTCGGT-1	P003	Aging097	NIMH Human Brain Collection Core	PUT	Healthy	27.2	Male	2	Aging097	4654	17198	0.255844	5.81463	one_group	3	Young	SPN
GGAGGTAGTTAGGACG-1	P003	Aging082	NIMH Human Brain Collection Core	PUT	Healthy	21.5	Female	2	Aging082	5558	19690	0.253936	5.07924	one_group	18	Young	Indeterminate
GGAGGTATCCCGAAAT-1	P003	Aging086	NIMH Human Brain Collection Core	PUT	Healthy	60.8	Male	2	Aging086	3006	6567	0.365464	15.2277	one_group	2	Aged	SPN
GGAGGTATCTTAAGGC-1	P003	Aging109	NIMH Human Brain Collection Core	PUT	Healthy	83.6	Female	2	Aging109	868	1226	0.489396	81.5661	one_group	1	Aged	Oligodendrocyte
GGATCTAAGCATGGGT-1	P003	Aging109	NIMH Human Brain Collection Core	PUT	Healthy	83.6	Female	2	Aging109	4400	12323	0.657308	8.11622	one_group	3	Aged	SPN
GGATCTACAACATACC-1	P003	Aging097	NIMH Human Brain Collection Core	PUT	Healthy	27.2	Male	2	Aging097	4168	13081	0.451036	7.64468	one_group	2	Young	SPN
GGATCTACAGTGCCTG-1	P003	Aging082	NIMH Human Brain Collection Core	PUT	Healthy	21.5	Female	2	Aging082	2782	6553	0.228903	15.2625	one_group	5	Young	Astrocyte
GGATGTTCAGCTTCCT-1	P003	Aging097	NIMH Human Brain Collection Core	PUT	Healthy	27.2	Male	2	Aging097	3915	10532	0.655146	9.49487	one_group	2	Young	SPN
GGATGTTGTTTGCCGG-1	P003	Aging109	NIMH Human Brain Collection Core	PUT	Healthy	83.6	Female	2	Aging109	3034	6815	0.132062	14.6735	one_group	3	Aged	SPN
GGCACGTAGAGGTTTA-1	P003	Aging082	NIMH Human Brain Collection Core	PUT	Healthy	21.5	Female	2	Aging082	5369	19885	0.875031	5.02942	one_group	2	Young	SPN
GGCACGTCAGTAACGG-1	P003	Aging117	NIMH Human Brain Collection Core	PUT	Healthy	27.3	Male	2	Aging117	1713	2726	0.0733676	36.6838	one_group	5	Young	Astrocyte
GGCACGTGTGGGCTTC-1	P003	Aging097	NIMH Human Brain Collection Core	PUT	Healthy	27.2	Male	2	Aging097	3026	7878	0.228484	12.6936	one_group	3	Young	SPN
GGCACGTTCATTGCTT-1	P003	Aging097	NIMH Human Brain Collection Core	PUT	Healthy	27.2	Male	2	Aging097	4583	14877	0.779727	6.72224	one_group	2	Young	SPN
GGCACGTTCCAACACA-1	P003	Aging086	NIMH Human Brain Collection Core	PUT	Healthy	60.8	Male	2	Aging086	4270	11634	0.489943	8.5955	one_group	2	Aged	SPN
GGCACGTTCTGTCGCT-1	P003	Aging097	NIMH Human Brain Collection Core	PUT	Healthy	27.2	Male	2	Aging097	3249	8098	0.296369	12.3518	one_group	10	Young	OPC
GGCAGTCAGGGTTGCA-1	P003	Aging097	NIMH Human Brain Collection Core	PUT	Healthy	27.2	Male	2	Aging097	4369	14031	0.17105	7.12758	one_group	3	Young	SPN
GGCAGTCGTCGCATCG-1	P003	Aging097	NIMH Human Brain Collection Core	PUT	Healthy	27.2	Male	2	Aging097	4548	14145	0.402969	7.06964	one_group	2	Young	SPN
GGCAGTCTCTCTAGGA-1	P003	Aging082	NIMH Human Brain Collection Core	PUT	Healthy	21.5	Female	2	Aging082	4330	15500	0.735484	6.45203	one_group	3	Young	SPN
GGCGTCAAGGTAGATT-1	P003	Aging086	NIMH Human Brain Collection Core	PUT	Healthy	60.8	Male	2	Aging086	3648	8376	0.656638	11.9403	one_group	17	Aged	InN
GGCGTCACATAGCTGT-1	P003	Aging097	NIMH Human Brain Collection Core	PUT	Healthy	27.2	Male	2	Aging097	5236	19127	1.07701	5.22848	one_group	3	Young	SPN
GGCGTCACATCGCTGG-1	P003	Aging117	NIMH Human Brain Collection Core	PUT	Healthy	27.3	Male	2	Aging117	1609	2821	0	35.4484	one_group	4	Young	Oligodendrocyte
GGCGTCAGTGGCTAGA-1	P003	Aging097	NIMH Human Brain Collection Core	PUT	Healthy	27.2	Male	2	Aging097	3179	8363	0.191319	11.9603	one_group	2	Young	SPN
GGCGTCAGTTCGTACA-1	P003	Aging097	NIMH Human Brain Collection Core	PUT	Healthy	27.2	Male	2	Aging097	3614	9463	0.697453	10.5675	one_group	3	Young	SPN
GGCTGTGAGGTGCCAA-1	P003	Aging074	NIMH Human Brain Collection Core	PUT	Healthy	64.3	Female	2	Aging074	1622	2919	0.102775	34.27	one_group	1	Aged	Oligodendrocyte
GGCTGTGAGGTTGGTG-1	P003	Aging097	NIMH Human Brain Collection Core	PUT	Healthy	27.2	Male	2	Aging097	4841	16319	0.324775	6.12858	one_group	3	Young	SPN
GGCTGTGAGTAGCATA-1	P003	Aging109	NIMH Human Brain Collection Core	PUT	Healthy	83.6	Female	2	Aging109	4044	9290	0.409042	10.7643	one_group	18	Aged	Indeterminate
GGCTGTGGTTGTTGTG-1	P003	Aging097	NIMH Human Brain Collection Core	PUT	Healthy	27.2	Male	2	Aging097	1259	1935	0.258398	51.6796	one_group	1	Young	Oligodendrocyte
GGCTGTGTCTTTACAC-1	P003	Aging109	NIMH Human Brain Collection Core	PUT	Healthy	83.6	Female	2	Aging109	1016	1543	0.777706	64.8088	one_group	1	Aged	Oligodendrocyte
GGCTTGGCAGTTAGGG-1	P003	Aging074	NIMH Human Brain Collection Core	PUT	Healthy	64.3	Female	2	Aging074	3152	8243	0.133447	12.1315	one_group	3	Aged	SPN
GGCTTGGTCAGCGCGT-1	P003	Aging074	NIMH Human Brain Collection Core	PUT	Healthy	64.3	Female	2	Aging074	3068	8006	0.0374719	12.4906	one_group	2	Aged	SPN
GGCTTGGTCGTCGGGT-1	P003	Aging097	NIMH Human Brain Collection Core	PUT	Healthy	27.2	Male	2	Aging097	3892	11298	0.0442556	8.85112	one_group	2	Young	SPN
GGCTTTCCACGCTGTG-1	P003	Aging082	NIMH Human Brain Collection Core	PUT	Healthy	21.5	Female	2	Aging082	5097	21122	0.530253	4.7344	one_group	3	Young	SPN
GGCTTTCCAGGTTCCG-1	P003	Aging097	NIMH Human Brain Collection Core	PUT	Healthy	27.2	Male	2	Aging097	5205	20101	0.164171	4.97488	one_group	3	Young	SPN
GGCTTTCCAGTAACGG-1	P003	Aging086	NIMH Human Brain Collection Core	PUT	Healthy	60.8	Male	2	Aging086	2856	6096	0.180446	16.4042	one_group	3	Aged	SPN
GGCTTTCGTCCGGACT-1	P003	Aging090	NIMH Human Brain Collection Core	PUT	Healthy	26.2	Female	2	Aging090	4939	19438	0.0411565	5.14456	one_group	2	Young	SPN
GGCTTTCGTCGGAACA-1	P003	Aging074	NIMH Human Brain Collection Core	PUT	Healthy	64.3	Female	2	Aging074	4231	13346	0.187322	7.49344	one_group	3	Aged	SPN
GGCTTTCTCCACGGAC-1	P003	Aging086	NIMH Human Brain Collection Core	PUT	Healthy	60.8	Male	2	Aging086	703	951	0	105.263	one_group	1	Aged	Oligodendrocyte
GGGAAGTCAGCTGTAT-1	P003	Aging097	NIMH Human Brain Collection Core	PUT	Healthy	27.2	Male	2	Aging097	4108	12343	0.478004	8.10176	one_group	2	Young	SPN
GGGAAGTCATAGACTC-1	P003	Aging082	NIMH Human Brain Collection Core	PUT	Healthy	21.5	Female	2	Aging082	4570	14629	0.334951	6.8362	one_group	3	Young	SPN
GGGAAGTGTCATGGCC-1	P003	Aging090	NIMH Human Brain Collection Core	PUT	Healthy	26.2	Female	2	Aging090	3048	7406	0.108021	13.5026	one_group	3	Young	SPN
GGGAAGTGTCATTGCA-1	P003	Aging097	NIMH Human Brain Collection Core	PUT	Healthy	27.2	Male	2	Aging097	4107	11807	0.56746	8.46955	one_group	3	Young	SPN
GGGAAGTGTGCACATT-1	P003	Aging097	NIMH Human Brain Collection Core	PUT	Healthy	27.2	Male	2	Aging097	1217	1911	0.261643	52.3286	one_group	1	Young	Oligodendrocyte
GGGAAGTGTTGAGGAC-1	P003	Aging082	NIMH Human Brain Collection Core	PUT	Healthy	21.5	Female	2	Aging082	3669	10301	2.23279	9.7078	one_group	3	Young	SPN
GGGAAGTTCCTTGGAA-1	P003	Aging117	NIMH Human Brain Collection Core	PUT	Healthy	27.3	Male	2	Aging117	3928	11564	0.268073	8.64827	one_group	19	Young	SPN
GGGACAAAGAGTGACC-1	P003	Aging082	NIMH Human Brain Collection Core	PUT	Healthy	21.5	Female	2	Aging082	1395	2146	0.978565	46.5983	one_group	1	Young	Oligodendrocyte
GGGACAAAGTGAGGCT-1	P003	Aging074	NIMH Human Brain Collection Core	PUT	Healthy	64.3	Female	2	Aging074	1314	2146	0.83877	46.5983	one_group	10	Aged	OPC
GGGACAAGTAACAAGT-1	P003	Aging082	NIMH Human Brain Collection Core	PUT	Healthy	21.5	Female	2	Aging082	1684	2816	0.497159	35.5114	one_group	1	Young	Oligodendrocyte
GGGACAAGTCCGACGT-1	P003	Aging097	NIMH Human Brain Collection Core	PUT	Healthy	27.2	Male	2	Aging097	4915	18160	0.495595	5.50691	one_group	2	Young	SPN
GGGACAATCCGTTGGG-1	P003	Aging097	NIMH Human Brain Collection Core	PUT	Healthy	27.2	Male	2	Aging097	3880	10488	0.409992	9.53562	one_group	3	Young	SPN
GGGACCTCAACCACGC-1	P003	Aging117	NIMH Human Brain Collection Core	PUT	Healthy	27.3	Male	2	Aging117	801	1070	0.280374	93.633	one_group	20	Young	Mural
GGGACCTGTGTGTCGC-1	P003	Aging097	NIMH Human Brain Collection Core	PUT	Healthy	27.2	Male	2	Aging097	2264	4665	0.214362	21.4362	one_group	5	Young	Astrocyte
GGGACTCAGCAACAGC-1	P003	Aging097	NIMH Human Brain Collection Core	PUT	Healthy	27.2	Male	2	Aging097	5285	19335	0.31549	5.17197	one_group	3	Young	SPN
GGGACTCAGCGAAACC-1	P003	Aging097	NIMH Human Brain Collection Core	PUT	Healthy	27.2	Male	2	Aging097	2202	4469	0.290893	22.3764	one_group	10	Young	OPC
GGGACTCCACTGTTCC-1	P003	Aging074	NIMH Human Brain Collection Core	PUT	Healthy	64.3	Female	2	Aging074	5850	19383	2.3113	5.15969	one_group	12	Aged	InN
GGGACTCCATAGATCC-1	P003	Aging097	NIMH Human Brain Collection Core	PUT	Healthy	27.2	Male	2	Aging097	2016	4386	0.136799	22.7998	one_group	1	Young	Oligodendrocyte
GGGACTCGTGTGTCCG-1	P003	Aging109	NIMH Human Brain Collection Core	PUT	Healthy	83.6	Female	2	Aging109	3044	6850	0.890511	14.5985	one_group	19	Aged	SPN
GGGACTCGTTCACGAT-1	P003	Aging109	NIMH Human Brain Collection Core	PUT	Healthy	83.6	Female	2	Aging109	1120	1707	0.937317	58.5823	one_group	1	Aged	Oligodendrocyte
GGGACTCTCCACTTCG-1	P003	Aging074	NIMH Human Brain Collection Core	PUT	Healthy	64.3	Female	2	Aging074	4365	13849	0.231064	7.22126	one_group	3	Aged	SPN
GGGACTCTCTTACGGA-1	P003	Aging109	NIMH Human Brain Collection Core	PUT	Healthy	83.6	Female	2	Aging109	951	1421	0.140746	70.373	one_group	1	Aged	Oligodendrocyte
GGGACTCTCTTGCAGA-1	P003	Aging109	NIMH Human Brain Collection Core	PUT	Healthy	83.6	Female	2	Aging109	1534	2546	0.314218	39.2773	one_group	1	Aged	Oligodendrocyte
GGGAGATAGTCATAGA-1	P003	Aging097	NIMH Human Brain Collection Core	PUT	Healthy	27.2	Male	2	Aging097	3579	9082	0.627615	11.0108	one_group	2	Young	SPN
GGGAGATAGTCTGGTT-1	P003	Aging090	NIMH Human Brain Collection Core	PUT	Healthy	26.2	Female	2	Aging090	3618	8887	0.495105	11.2524	one_group	2	Young	SPN
GGGAGATGTATTTCGG-1	P003	Aging097	NIMH Human Brain Collection Core	PUT	Healthy	27.2	Male	2	Aging097	4502	14663	0.150038	6.82082	one_group	3	Young	SPN
GGGAGTACAGGCCCTA-1	P003	Aging074	NIMH Human Brain Collection Core	PUT	Healthy	64.3	Female	2	Aging074	3660	10228	0.224873	9.77708	one_group	3	Aged	SPN
GGGAGTAGTCGTCTCT-1	P003	Aging117	NIMH Human Brain Collection Core	PUT	Healthy	27.3	Male	2	Aging117	4192	11117	0.125933	8.99604	one_group	2	Young	SPN
GGGATCCAGTTTAGGA-1	P003	Aging097	NIMH Human Brain Collection Core	PUT	Healthy	27.2	Male	2	Aging097	5006	18154	0.506775	5.50873	one_group	3	Young	SPN
GGGATCCGTCAAGGCA-1	P003	Aging078	NIMH Human Brain Collection Core	PUT	Healthy	68.6	Male	2	Aging078	2279	4053	1.03627	24.6792	one_group	20	Aged	Endothelial
GGGATGAAGAGTCTTC-1	P003	Aging109	NIMH Human Brain Collection Core	PUT	Healthy	83.6	Female	2	Aging109	656	858	0.11655	116.55	one_group	7	Aged	Indeterminate
GGGATGAAGCATCAGG-1	P003	Aging082	NIMH Human Brain Collection Core	PUT	Healthy	21.5	Female	2	Aging082	3376	8852	1.77361	11.2969	one_group	3	Young	SPN
GGGATGAAGCATGCGA-1	P003	Aging082	NIMH Human Brain Collection Core	PUT	Healthy	21.5	Female	2	Aging082	3908	11527	0.841503	8.67528	one_group	3	Young	SPN
GGGATGACAGCGAACA-1	P003	Aging097	NIMH Human Brain Collection Core	PUT	Healthy	27.2	Male	2	Aging097	4772	17767	0.180109	5.62873	one_group	2	Young	SPN
GGGATGACATAGGAGC-1	P003	Aging117	NIMH Human Brain Collection Core	PUT	Healthy	27.3	Male	2	Aging117	919	1383	0.144613	72.3066	one_group	1	Young	Oligodendrocyte
GGGATGACATGAATCC-1	P003	Aging097	NIMH Human Brain Collection Core	PUT	Healthy	27.2	Male	2	Aging097	2341	5010	0.219561	19.9641	one_group	10	Young	OPC
GGGATGAGTAGCTTTG-1	P003	Aging082	NIMH Human Brain Collection Core	PUT	Healthy	21.5	Female	2	Aging082	4364	13799	1.86245	7.2469	one_group	2	Young	SPN
GGGATGAGTAGGTTTC-1	P003	Aging074	NIMH Human Brain Collection Core	PUT	Healthy	64.3	Female	2	Aging074	4906	17799	0.325861	5.61829	one_group	3	Aged	SPN
GGGATGAGTTTGCAGT-1	P003	Aging117	NIMH Human Brain Collection Core	PUT	Healthy	27.3	Male	2	Aging117	3425	8536	0.164011	11.7178	one_group	2	Young	SPN
GGGCCATGTCCAGTTA-1	P003	Aging074	NIMH Human Brain Collection Core	PUT	Healthy	64.3	Female	2	Aging074	1365	2485	0	40.2576	one_group	1	Aged	Oligodendrocyte
GGGCCATTCCGCTGTT-1	P003	Aging097	NIMH Human Brain Collection Core	PUT	Healthy	27.2	Male	2	Aging097	2627	6091	0.147759	16.4231	one_group	10	Young	OPC
GGGCGTTAGGAACTAT-1	P003	Aging097	NIMH Human Brain Collection Core	PUT	Healthy	27.2	Male	2	Aging097	3813	11174	0.187936	8.94935	one_group	2	Young	SPN
GGGCGTTAGTGGACGT-1	P003	Aging097	NIMH Human Brain Collection Core	PUT	Healthy	27.2	Male	2	Aging097	4535	13845	0.325027	7.22335	one_group	18	Young	Indeterminate
GGGCGTTCACGCTGCA-1	P003	Aging074	NIMH Human Brain Collection Core	PUT	Healthy	64.3	Female	2	Aging074	3999	11424	0.0612745	8.7535	one_group	2	Aged	SPN
GGGCGTTCAGCTCGGT-1	P003	Aging074	NIMH Human Brain Collection Core	PUT	Healthy	64.3	Female	2	Aging074	5227	20609	0.0339657	4.85225	one_group	3	Aged	SPN
GGGCTACAGACTTCGT-1	P003	Aging090	NIMH Human Brain Collection Core	PUT	Healthy	26.2	Female	2	Aging090	4662	16127	0.254232	6.20078	one_group	2	Young	SPN
GGGCTACAGGTGCAGT-1	P003	Aging109	NIMH Human Brain Collection Core	PUT	Healthy	83.6	Female	2	Aging109	897	1245	0.160643	80.3213	one_group	1	Aged	Oligodendrocyte
GGGCTACAGTGACCTT-1	P003	Aging117	NIMH Human Brain Collection Core	PUT	Healthy	27.3	Male	2	Aging117	4679	15936	0.0125502	6.2751	one_group	19	Young	SPN
GGGCTACCAACCCTAA-1	P003	Aging074	NIMH Human Brain Collection Core	PUT	Healthy	64.3	Female	2	Aging074	6099	28653	0.226852	3.4904	one_group	3	Aged	SPN
GGGCTACCAGCTGAGA-1	P003	Aging097	NIMH Human Brain Collection Core	PUT	Healthy	27.2	Male	2	Aging097	1132	1891	0	52.8821	one_group	1	Young	Oligodendrocyte
GGGCTACCATTCGATG-1	P003	Aging097	NIMH Human Brain Collection Core	PUT	Healthy	27.2	Male	2	Aging097	3963	11378	1.30076	8.78889	one_group	19	Young	SPN
GGGCTCAAGTATGAAC-1	P003	Aging109	NIMH Human Brain Collection Core	PUT	Healthy	83.6	Female	2	Aging109	3275	7439	0.080656	13.4427	one_group	3	Aged	SPN
GGGCTCACAGTCGCAC-1	P003	Aging082	NIMH Human Brain Collection Core	PUT	Healthy	21.5	Female	2	Aging082	4980	19364	0.769469	5.16422	one_group	3	Young	SPN
GGGCTCACATACTGAC-1	P003	Aging109	NIMH Human Brain Collection Core	PUT	Healthy	83.6	Female	2	Aging109	1689	2924	0.239398	34.1997	one_group	10	Aged	OPC
GGGCTCAGTACTCGTA-1	P003	Aging097	NIMH Human Brain Collection Core	PUT	Healthy	27.2	Male	2	Aging097	4220	13223	0.196627	7.56258	one_group	3	Young	SPN
GGGCTCAGTAGACAAT-1	P003	Aging097	NIMH Human Brain Collection Core	PUT	Healthy	27.2	Male	2	Aging097	3267	8574	0.338232	11.6645	one_group	2	Young	SPN
GGGCTCAGTCAGGAGT-1	P003	Aging082	NIMH Human Brain Collection Core	PUT	Healthy	21.5	Female	2	Aging082	3722	10979	3.21523	9.10913	one_group	3	Young	SPN
GGGCTCATCGGTAGAG-1	P003	Aging074	NIMH Human Brain Collection Core	PUT	Healthy	64.3	Female	2	Aging074	4336	14200	0.809859	7.04225	one_group	3	Aged	SPN
GGGTAGAAGATACCAA-1	P003	Aging097	NIMH Human Brain Collection Core	PUT	Healthy	27.2	Male	2	Aging097	1363	2231	0.224115	44.843	one_group	1	Young	Oligodendrocyte
GGGTAGAAGGATGTTA-1	P003	Aging082	NIMH Human Brain Collection Core	PUT	Healthy	21.5	Female	2	Aging082	1113	1742	0.688863	57.4053	one_group	1	Young	Oligodendrocyte
GGGTAGAAGGTACAGC-1	P003	Aging097	NIMH Human Brain Collection Core	PUT	Healthy	27.2	Male	2	Aging097	4604	15599	0.410283	6.41108	one_group	19	Young	SPN
GGGTAGAGTAACCCGC-1	P003	Aging082	NIMH Human Brain Collection Core	PUT	Healthy	21.5	Female	2	Aging082	894	1168	0.171233	85.6164	one_group	14	Young	Microglia
GGGTAGAGTGTCCTAA-1	P003	Aging074	NIMH Human Brain Collection Core	PUT	Healthy	64.3	Female	2	Aging074	4794	17747	0.552206	5.63476	one_group	24	Aged	SPN
GGGTAGATCTTTGCTA-1	P003	Aging074	NIMH Human Brain Collection Core	PUT	Healthy	64.3	Female	2	Aging074	1067	1512	0.198413	66.1376	one_group	20	Aged	Mural
GGGTATTAGAAGAACG-1	P003	Aging074	NIMH Human Brain Collection Core	PUT	Healthy	64.3	Female	2	Aging074	4776	17195	0.22681	5.81564	one_group	2	Aged	SPN
GGGTATTAGCATTGTC-1	P003	Aging097	NIMH Human Brain Collection Core	PUT	Healthy	27.2	Male	2	Aging097	4492	13353	0.434359	7.48895	one_group	2	Young	SPN
GGGTATTAGTCCCAAT-1	P003	Aging082	NIMH Human Brain Collection Core	PUT	Healthy	21.5	Female	2	Aging082	4635	14613	3.28475	6.84322	one_group	12	Young	InN
GGGTATTGTTGTACGT-1	P003	Aging097	NIMH Human Brain Collection Core	PUT	Healthy	27.2	Male	2	Aging097	5281	19715	0.187674	5.07228	one_group	3	Young	SPN
GGGTATTTCGGACTGC-1	P003	Aging086	NIMH Human Brain Collection Core	PUT	Healthy	60.8	Male	2	Aging086	3507	8701	0.0689576	11.4943	one_group	2	Aged	SPN
GGGTCACCAGAGGACT-1	P003	Aging109	NIMH Human Brain Collection Core	PUT	Healthy	83.6	Female	2	Aging109	3536	8566	0.0116741	11.6741	one_group	3	Aged	SPN
GGGTCACTCCGCTAGG-1	P003	Aging097	NIMH Human Brain Collection Core	PUT	Healthy	27.2	Male	2	Aging097	1965	3804	0	26.295	one_group	10	Young	OPC
GGGTCTGGTGTACATC-1	P003	Aging082	NIMH Human Brain Collection Core	PUT	Healthy	21.5	Female	2	Aging082	2306	4802	0.104123	20.8333	one_group	5	Young	Astrocyte
GGGTCTGTCACCATCC-1	P003	Aging086	NIMH Human Brain Collection Core	PUT	Healthy	60.8	Male	2	Aging086	5312	17903	0.323968	5.58628	one_group	2	Aged	SPN
GGGTCTGTCCTAGCTC-1	P003	Aging082	NIMH Human Brain Collection Core	PUT	Healthy	21.5	Female	2	Aging082	1035	1511	0.727995	66.1813	one_group	1	Young	Oligodendrocyte
GGGTGAACATCCTTCG-1	P003	Aging090	NIMH Human Brain Collection Core	PUT	Healthy	26.2	Female	2	Aging090	4023	12300	0.130081	8.13074	one_group	3	Young	SPN
GGGTGAAGTATTGGCT-1	P003	Aging097	NIMH Human Brain Collection Core	PUT	Healthy	27.2	Male	2	Aging097	1124	1885	0.106101	53.0504	one_group	1	Young	Oligodendrocyte
GGGTGTCAGCCTGTCG-1	P003	Aging097	NIMH Human Brain Collection Core	PUT	Healthy	27.2	Male	2	Aging097	3768	9670	0.599793	10.3413	one_group	3	Young	SPN
GGGTGTCCAGAGCCCT-1	P003	Aging082	NIMH Human Brain Collection Core	PUT	Healthy	21.5	Female	2	Aging082	5863	26884	0.9448	3.71968	one_group	3	Young	SPN
GGGTGTCCAGCGAACA-1	P003	Aging097	NIMH Human Brain Collection Core	PUT	Healthy	27.2	Male	2	Aging097	4581	14951	0.54177	6.68941	one_group	19	Young	SPN
GGGTGTCGTTGCATCA-1	P003	Aging074	NIMH Human Brain Collection Core	PUT	Healthy	64.3	Female	2	Aging074	1580	2489	0	40.1768	one_group	5	Aged	Astrocyte
GGGTGTCTCAGAGTTC-1	P003	Aging078	NIMH Human Brain Collection Core	PUT	Healthy	68.6	Male	2	Aging078	3359	9102	0.362558	10.9866	one_group	2	Aged	SPN
GGGTGTCTCTTCACAT-1	P003	Aging074	NIMH Human Brain Collection Core	PUT	Healthy	64.3	Female	2	Aging074	4136	13792	0.00725058	7.25058	one_group	3	Aged	SPN
GGGTTATTCCGATCTC-1	P003	Aging090	NIMH Human Brain Collection Core	PUT	Healthy	26.2	Female	2	Aging090	4085	11558	0.389341	8.65202	one_group	2	Young	SPN
GGGTTATTCCGTTGAA-1	P003	Aging117	NIMH Human Brain Collection Core	PUT	Healthy	27.3	Male	2	Aging117	1071	1695	0.235988	58.9971	one_group	7	Young	Indeterminate
GGGTTATTCGCGATCG-1	P003	Aging082	NIMH Human Brain Collection Core	PUT	Healthy	21.5	Female	2	Aging082	4122	12314	1.47799	8.12084	one_group	2	Young	SPN
GGGTTTAAGAACTGAT-1	P003	Aging090	NIMH Human Brain Collection Core	PUT	Healthy	26.2	Female	2	Aging090	3923	11728	0.230218	8.5266	one_group	24	Young	SPN
GGGTTTAAGCCATATC-1	P003	Aging078	NIMH Human Brain Collection Core	PUT	Healthy	68.6	Male	2	Aging078	3096	7247	0.413964	13.8007	one_group	2	Aged	SPN
GGGTTTAAGCTCGACC-1	P003	Aging078	NIMH Human Brain Collection Core	PUT	Healthy	68.6	Male	2	Aging078	4347	12466	0.0481309	8.02182	one_group	12	Aged	InN
GGGTTTACAGCACACC-1	P003	Aging082	NIMH Human Brain Collection Core	PUT	Healthy	21.5	Female	2	Aging082	4558	16373	0.317596	6.10799	one_group	2	Young	SPN
GGGTTTACATCAGTGT-1	P003	Aging097	NIMH Human Brain Collection Core	PUT	Healthy	27.2	Male	2	Aging097	2380	4841	0.144598	20.6654	one_group	10	Young	OPC
GGGTTTATCAGGGTAG-1	P003	Aging074	NIMH Human Brain Collection Core	PUT	Healthy	64.3	Female	2	Aging074	4072	12416	0.13692	8.05412	one_group	3	Aged	SPN
GGGTTTATCGACATAC-1	P003	Aging082	NIMH Human Brain Collection Core	PUT	Healthy	21.5	Female	2	Aging082	4021	12284	0.504722	8.14133	one_group	2	Young	SPN
GGTAACTAGATGATTG-1	P003	Aging109	NIMH Human Brain Collection Core	PUT	Healthy	83.6	Female	2	Aging109	3173	7177	0.599136	13.9334	one_group	3	Aged	SPN
GGTAACTAGCTAATCC-1	P003	Aging086	NIMH Human Brain Collection Core	PUT	Healthy	60.8	Male	2	Aging086	4110	11631	0.249334	8.59771	one_group	3	Aged	SPN
GGTAACTAGGGCAGTT-1	P003	Aging109	NIMH Human Brain Collection Core	PUT	Healthy	83.6	Female	2	Aging109	4466	13989	0.0214454	7.14898	one_group	2	Aged	SPN
GGTAACTGTGCTCGTG-1	P003	Aging090	NIMH Human Brain Collection Core	PUT	Healthy	26.2	Female	2	Aging090	3595	8865	0.169205	11.2803	one_group	3	Young	SPN
GGTAACTTCGGTCGAC-1	P003	Aging082	NIMH Human Brain Collection Core	PUT	Healthy	21.5	Female	2	Aging082	4350	14742	0.495184	6.7838	one_group	3	Young	SPN
GGTAATCAGCTTGTTG-1	P003	Aging097	NIMH Human Brain Collection Core	PUT	Healthy	27.2	Male	2	Aging097	1377	2468	0.162075	40.5351	one_group	1	Young	Oligodendrocyte
GGTAATCCACGGATCC-1	P003	Aging097	NIMH Human Brain Collection Core	PUT	Healthy	27.2	Male	2	Aging097	4865	18265	0.416096	5.47495	one_group	3	Young	SPN
GGTAATCCATCTATCT-1	P003	Aging074	NIMH Human Brain Collection Core	PUT	Healthy	64.3	Female	2	Aging074	5501	21949	0.00911203	4.55602	one_group	2	Aged	SPN
GGTAATCGTTGCACGC-1	P003	Aging074	NIMH Human Brain Collection Core	PUT	Healthy	64.3	Female	2	Aging074	5159	18659	0.348357	5.35963	one_group	19	Aged	SPN
GGTAATCTCTAGTACG-1	P003	Aging097	NIMH Human Brain Collection Core	PUT	Healthy	27.2	Male	2	Aging097	2958	6829	0.205008	14.6434	one_group	10	Young	OPC
GGTAGAGAGAGATCGC-1	P003	Aging097	NIMH Human Brain Collection Core	PUT	Healthy	27.2	Male	2	Aging097	1531	2515	0.159046	39.7772	one_group	10	Young	OPC
GGTAGAGCAATCAGCT-1	P003	Aging074	NIMH Human Brain Collection Core	PUT	Healthy	64.3	Female	2	Aging074	4366	13892	0.0863807	7.19839	one_group	2	Aged	SPN
GGTAGAGCACTTCCTG-1	P003	Aging109	NIMH Human Brain Collection Core	PUT	Healthy	83.6	Female	2	Aging109	3482	8334	0.275978	11.999	one_group	3	Aged	SPN
GGTAGAGCAGGACGAT-1	P003	Aging074	NIMH Human Brain Collection Core	PUT	Healthy	64.3	Female	2	Aging074	4938	17408	0.247013	5.74482	one_group	2	Aged	SPN
GGTAGAGCATCCTATT-1	P003	Aging090	NIMH Human Brain Collection Core	PUT	Healthy	26.2	Female	2	Aging090	3336	8257	0.90832	12.1109	one_group	3	Young	SPN
GGTAGAGGTCGGAAAC-1	P003	Aging086	NIMH Human Brain Collection Core	PUT	Healthy	60.8	Male	2	Aging086	2278	4380	0.0913242	22.8363	one_group	3	Aged	SPN
GGTAGAGGTCTTACAG-1	P003	Aging090	NIMH Human Brain Collection Core	PUT	Healthy	26.2	Female	2	Aging090	1402	2273	0.0879894	43.9947	one_group	1	Young	Oligodendrocyte
GGTAGAGGTTCAGGTT-1	P003	Aging074	NIMH Human Brain Collection Core	PUT	Healthy	64.3	Female	2	Aging074	3801	11521	0.399271	8.6798	one_group	2	Aged	SPN
GGTAGAGGTTTGACAC-1	P003	Aging082	NIMH Human Brain Collection Core	PUT	Healthy	21.5	Female	2	Aging082	3504	9997	0.790237	10.003	one_group	2	Young	SPN
GGTAGAGTCCCTAGGG-1	P003	Aging082	NIMH Human Brain Collection Core	PUT	Healthy	21.5	Female	2	Aging082	3288	9124	2.04954	10.9613	one_group	3	Young	SPN
GGTCACGCAACCAATC-1	P003	Aging074	NIMH Human Brain Collection Core	PUT	Healthy	64.3	Female	2	Aging074	1915	3240	0.154321	30.8642	one_group	20	Aged	Mural
GGTCACGCAGGACGAT-1	P003	Aging086	NIMH Human Brain Collection Core	PUT	Healthy	60.8	Male	2	Aging086	4694	15597	0.34622	6.41149	one_group	19	Aged	SPN
GGTCACGGTGCGTGCT-1	P003	Aging082	NIMH Human Brain Collection Core	PUT	Healthy	21.5	Female	2	Aging082	3777	10099	0.405981	9.90197	one_group	2	Young	SPN
GGTCACGGTTGGAGAC-1	P003	Aging086	NIMH Human Brain Collection Core	PUT	Healthy	60.8	Male	2	Aging086	4188	11703	0.136717	8.54555	one_group	2	Aged	SPN
GGTCTGGAGAACGCGT-1	P003	Aging074	NIMH Human Brain Collection Core	PUT	Healthy	64.3	Female	2	Aging074	3905	10860	0.202578	9.2098	one_group	3	Aged	SPN
GGTCTGGAGGAGATAG-1	P003	Aging082	NIMH Human Brain Collection Core	PUT	Healthy	21.5	Female	2	Aging082	3935	11919	2.07232	8.38997	one_group	3	Young	SPN
GGTCTGGCACAACGTT-1	P003	Aging074	NIMH Human Brain Collection Core	PUT	Healthy	64.3	Female	2	Aging074	5939	29890	0.0401472	3.34571	one_group	3	Aged	SPN
GGTCTGGCACAGTCGC-1	P003	Aging082	NIMH Human Brain Collection Core	PUT	Healthy	21.5	Female	2	Aging082	3400	9133	1.02923	10.9493	one_group	3	Young	SPN
GGTCTGGGTCTTGAAC-1	P003	Aging082	NIMH Human Brain Collection Core	PUT	Healthy	21.5	Female	2	Aging082	4303	13062	2.14362	7.6558	one_group	2	Young	SPN
GGTCTGGGTGCAACAG-1	P003	Aging097	NIMH Human Brain Collection Core	PUT	Healthy	27.2	Male	2	Aging097	4259	13270	0.557649	7.5358	one_group	3	Young	SPN
GGTCTGGTCTGTCCGT-1	P003	Aging090	NIMH Human Brain Collection Core	PUT	Healthy	26.2	Female	2	Aging090	3943	11502	0.0347766	8.6949	one_group	3	Young	SPN
GGTGAAGAGAGGTCAC-1	P003	Aging082	NIMH Human Brain Collection Core	PUT	Healthy	21.5	Female	2	Aging082	4509	14362	1.30901	6.96379	one_group	18	Young	Indeterminate
GGTGAAGAGGCTCAAG-1	P003	Aging109	NIMH Human Brain Collection Core	PUT	Healthy	83.6	Female	2	Aging109	1764	2941	0	34.0136	one_group	5	Aged	Astrocyte
GGTGAAGAGTGTACCT-1	P003	Aging097	NIMH Human Brain Collection Core	PUT	Healthy	27.2	Male	2	Aging097	4684	15443	0.446804	6.47626	one_group	2	Young	SPN
GGTGAAGCATGGCCCA-1	P003	Aging097	NIMH Human Brain Collection Core	PUT	Healthy	27.2	Male	2	Aging097	3969	10920	0.40293	9.15919	one_group	3	Young	SPN
GGTGAAGCATTGACTG-1	P003	Aging097	NIMH Human Brain Collection Core	PUT	Healthy	27.2	Male	2	Aging097	4533	14077	0.511473	7.1048	one_group	24	Young	SPN
GGTGAAGGTACACGCC-1	P003	Aging082	NIMH Human Brain Collection Core	PUT	Healthy	21.5	Female	2	Aging082	4032	11947	0.602662	8.3703	one_group	3	Young	SPN
GGTGAAGGTATCTCTT-1	P003	Aging109	NIMH Human Brain Collection Core	PUT	Healthy	83.6	Female	2	Aging109	1840	3408	0.0586854	29.3427	one_group	19	Aged	SPN
GGTGAAGGTATGTGTC-1	P003	Aging090	NIMH Human Brain Collection Core	PUT	Healthy	26.2	Female	2	Aging090	3838	10048	0.208997	9.95223	one_group	2	Young	SPN
GGTGAAGGTCGAGATG-1	P003	Aging097	NIMH Human Brain Collection Core	PUT	Healthy	27.2	Male	2	Aging097	4298	12852	0.809213	7.7815	one_group	2	Young	SPN
GGTGAAGTCCCGAAAT-1	P003	Aging078	NIMH Human Brain Collection Core	PUT	Healthy	68.6	Male	2	Aging078	1706	2702	0.296077	37.0096	one_group	2	Aged	SPN
GGTGAAGTCGCTGCGA-1	P003	Aging082	NIMH Human Brain Collection Core	PUT	Healthy	21.5	Female	2	Aging082	1331	2142	0.233427	46.6853	one_group	1	Young	Oligodendrocyte
GGTGAAGTCTGATGGT-1	P003	Aging082	NIMH Human Brain Collection Core	PUT	Healthy	21.5	Female	2	Aging082	4757	17119	0.613354	5.8418	one_group	2	Young	SPN
GGTGATTAGACATGCG-1	P003	Aging086	NIMH Human Brain Collection Core	PUT	Healthy	60.8	Male	2	Aging086	1007	1478	0.135318	67.659	one_group	1	Aged	Oligodendrocyte
GGTGATTAGTCTGTAC-1	P003	Aging090	NIMH Human Brain Collection Core	PUT	Healthy	26.2	Female	2	Aging090	3892	10569	0.179771	9.46432	one_group	2	Young	SPN
GGTGATTGTACCTGTA-1	P003	Aging097	NIMH Human Brain Collection Core	PUT	Healthy	27.2	Male	2	Aging097	5011	17911	0.33499	5.58347	one_group	3	Young	SPN
GGTGATTTCGTAACTG-1	P003	Aging090	NIMH Human Brain Collection Core	PUT	Healthy	26.2	Female	2	Aging090	4968	17852	0.134439	5.60193	one_group	3	Young	SPN
GGTGGCTCAATCGTCA-1	P003	Aging090	NIMH Human Brain Collection Core	PUT	Healthy	26.2	Female	2	Aging090	4554	15003	0.359928	6.66578	one_group	2	Young	SPN
GGTGGCTGTGATACAA-1	P003	Aging082	NIMH Human Brain Collection Core	PUT	Healthy	21.5	Female	2	Aging082	4589	16283	0.835227	6.14137	one_group	2	Young	SPN
GGTGTCGAGCATCGAG-1	P003	Aging086	NIMH Human Brain Collection Core	PUT	Healthy	60.8	Male	2	Aging086	3590	9277	0.431174	10.7793	one_group	2	Aged	SPN
GGTGTCGCAGTTGTTG-1	P003	Aging097	NIMH Human Brain Collection Core	PUT	Healthy	27.2	Male	2	Aging097	9348	54525	0.260431	1.83419	one_group	18	Young	Indeterminate
GGTGTCGCATAGATGA-1	P003	Aging109	NIMH Human Brain Collection Core	PUT	Healthy	83.6	Female	2	Aging109	1939	3350	0.328358	29.8507	one_group	3	Aged	SPN
GGTGTCGTCAAATGAG-1	P003	Aging097	NIMH Human Brain Collection Core	PUT	Healthy	27.2	Male	2	Aging097	3841	10995	1.20964	9.09587	one_group	12	Young	InN
GGTGTTACATACTTTC-1	P003	Aging097	NIMH Human Brain Collection Core	PUT	Healthy	27.2	Male	2	Aging097	1713	3002	0.0999334	33.3222	one_group	4	Young	Oligodendrocyte
GGTGTTAGTATGAAAC-1	P003	Aging082	NIMH Human Brain Collection Core	PUT	Healthy	21.5	Female	2	Aging082	4197	13218	0.143743	7.56601	one_group	18	Young	Indeterminate
GGTGTTAGTCAGGCAA-1	P003	Aging090	NIMH Human Brain Collection Core	PUT	Healthy	26.2	Female	2	Aging090	3240	7776	0.488683	12.8617	one_group	3	Young	SPN
GGTTAACCAGCCGTCA-1	P003	Aging086	NIMH Human Brain Collection Core	PUT	Healthy	60.8	Male	2	Aging086	3617	9181	0.206949	10.8921	one_group	3	Aged	SPN
GGTTAACGTGGCTACC-1	P003	Aging117	NIMH Human Brain Collection Core	PUT	Healthy	27.3	Male	2	Aging117	1496	2627	0	38.0662	one_group	4	Young	Oligodendrocyte
GGTTAACGTTGTCCCT-1	P003	Aging082	NIMH Human Brain Collection Core	PUT	Healthy	21.5	Female	2	Aging082	3919	8849	1.83072	11.3033	one_group	8	Young	InN
GGTTCTCAGAGCCATG-1	P003	Aging086	NIMH Human Brain Collection Core	PUT	Healthy	60.8	Male	2	Aging086	3264	7402	1.05377	13.5099	one_group	3	Aged	SPN
GGTTCTCGTGCAATGG-1	P003	Aging074	NIMH Human Brain Collection Core	PUT	Healthy	64.3	Female	2	Aging074	3975	11974	0.492734	8.35213	one_group	3	Aged	SPN
GGTTCTCGTGTTCCTC-1	P003	Aging082	NIMH Human Brain Collection Core	PUT	Healthy	21.5	Female	2	Aging082	3782	12306	0.560702	8.12678	one_group	19	Young	SPN
GGTTCTCTCAACTACG-1	P003	Aging109	NIMH Human Brain Collection Core	PUT	Healthy	83.6	Female	2	Aging109	3606	8796	0.454752	11.3701	one_group	2	Aged	SPN
GGTTCTCTCTCACTCG-1	P003	Aging097	NIMH Human Brain Collection Core	PUT	Healthy	27.2	Male	2	Aging097	1470	2586	0.193349	38.6698	one_group	1	Young	Oligodendrocyte
GGTTGTAAGAAGCCTG-1	P003	Aging117	NIMH Human Brain Collection Core	PUT	Healthy	27.3	Male	2	Aging117	1283	2014	0.0496524	49.6524	one_group	1	Young	Oligodendrocyte
GGTTGTACACATGACT-1	P003	Aging117	NIMH Human Brain Collection Core	PUT	Healthy	27.3	Male	2	Aging117	4160	11772	0.254842	8.49473	one_group	3	Young	SPN
GGTTGTAGTCACATTG-1	P003	Aging086	NIMH Human Brain Collection Core	PUT	Healthy	60.8	Male	2	Aging086	1056	1596	0	62.6566	one_group	4	Aged	Oligodendrocyte
GGTTGTAGTGCGTGCT-1	P003	Aging086	NIMH Human Brain Collection Core	PUT	Healthy	60.8	Male	2	Aging086	3214	7369	2.52409	13.574	one_group	2	Aged	SPN
GGTTGTATCACAAGAA-1	P003	Aging074	NIMH Human Brain Collection Core	PUT	Healthy	64.3	Female	2	Aging074	5195	19680	0.0558943	5.08156	one_group	2	Aged	SPN
GGTTGTATCCCTAGGG-1	P003	Aging109	NIMH Human Brain Collection Core	PUT	Healthy	83.6	Female	2	Aging109	2093	4065	0.0246002	24.6002	one_group	2	Aged	SPN
GTAACACCACGCCACA-1	P003	Aging074	NIMH Human Brain Collection Core	PUT	Healthy	64.3	Female	2	Aging074	1487	2718	0.515085	36.8053	one_group	1	Aged	Oligodendrocyte
GTAACACCAGCTACCG-1	P003	Aging097	NIMH Human Brain Collection Core	PUT	Healthy	27.2	Male	2	Aging097	1099	1517	0	65.9196	one_group	7	Young	Indeterminate
GTAACACCATTGCCGG-1	P003	Aging082	NIMH Human Brain Collection Core	PUT	Healthy	21.5	Female	2	Aging082	4175	15433	0.706279	6.48004	one_group	19	Young	SPN
GTAACACGTCGTATTG-1	P003	Aging097	NIMH Human Brain Collection Core	PUT	Healthy	27.2	Male	2	Aging097	4860	15967	1.17117	6.26292	one_group	19	Young	SPN
GTAACACTCCCGAGTG-1	P003	Aging097	NIMH Human Brain Collection Core	PUT	Healthy	27.2	Male	2	Aging097	1526	2876	0.104312	34.7705	one_group	1	Young	Oligodendrocyte
GTAACCAAGCACCGTC-1	P003	Aging090	NIMH Human Brain Collection Core	PUT	Healthy	26.2	Female	2	Aging090	4816	13353	0.209691	7.49064	one_group	18	Young	Indeterminate
GTAACCACAACTCGTA-1	P003	Aging090	NIMH Human Brain Collection Core	PUT	Healthy	26.2	Female	2	Aging090	3909	10867	0.349683	9.20302	one_group	2	Young	SPN
GTAAGTCAGGTGGCTA-1	P003	Aging074	NIMH Human Brain Collection Core	PUT	Healthy	64.3	Female	2	Aging074	3515	10242	0.214802	9.76562	one_group	2	Aged	SPN
GTAAGTCGTTTGCCGG-1	P003	Aging086	NIMH Human Brain Collection Core	PUT	Healthy	60.8	Male	2	Aging086	1818	3336	0.14988	29.976	one_group	1	Aged	Oligodendrocyte
GTAAGTCTCGATACGT-1	P003	Aging082	NIMH Human Brain Collection Core	PUT	Healthy	21.5	Female	2	Aging082	4719	16804	1.41038	5.95132	one_group	3	Young	SPN
GTAAGTCTCTTACCGC-1	P003	Aging097	NIMH Human Brain Collection Core	PUT	Healthy	27.2	Male	2	Aging097	2214	4143	0.144823	24.1371	one_group	5	Young	Astrocyte
GTAATCGAGGAGGTTC-1	P003	Aging074	NIMH Human Brain Collection Core	PUT	Healthy	64.3	Female	2	Aging074	4008	11086	0.279632	9.02039	one_group	2	Aged	SPN
GTAATCGAGGGTAATT-1	P003	Aging097	NIMH Human Brain Collection Core	PUT	Healthy	27.2	Male	2	Aging097	1838	3154	0	31.7158	one_group	5	Young	Astrocyte
GTAATCGAGGTGCTAG-1	P003	Aging074	NIMH Human Brain Collection Core	PUT	Healthy	64.3	Female	2	Aging074	4599	14008	1.12793	7.13878	one_group	2	Aged	SPN
GTAATCGCAGACCTAT-1	P003	Aging086	NIMH Human Brain Collection Core	PUT	Healthy	60.8	Male	2	Aging086	3274	8074	0.0495417	12.387	one_group	2	Aged	SPN
GTAATCGGTAAGTCAA-1	P003	Aging097	NIMH Human Brain Collection Core	PUT	Healthy	27.2	Male	2	Aging097	3531	9064	0.650927	11.0339	one_group	3	Young	SPN
GTAATCGGTGCGAGTA-1	P003	Aging078	NIMH Human Brain Collection Core	PUT	Healthy	68.6	Male	2	Aging078	3345	7947	0.339751	12.5834	one_group	2	Aged	SPN
GTAATCGGTGGAACCA-1	P003	Aging082	NIMH Human Brain Collection Core	PUT	Healthy	21.5	Female	2	Aging082	991	1398	0.858369	71.5308	one_group	1	Young	Oligodendrocyte
GTAATCGTCCGGCTTT-1	P003	Aging097	NIMH Human Brain Collection Core	PUT	Healthy	27.2	Male	2	Aging097	5222	20380	0.30422	4.90725	one_group	3	Young	SPN
GTAATCGTCCTTTAGT-1	P003	Aging082	NIMH Human Brain Collection Core	PUT	Healthy	21.5	Female	2	Aging082	3796	11675	1.4561	8.56531	one_group	3	Young	SPN
GTAATGCAGGCTCTCG-1	P003	Aging109	NIMH Human Brain Collection Core	PUT	Healthy	83.6	Female	2	Aging109	882	1322	0.680787	75.643	one_group	1	Aged	Oligodendrocyte
GTAATGCCAAGCACAG-1	P003	Aging082	NIMH Human Brain Collection Core	PUT	Healthy	21.5	Female	2	Aging082	3255	8248	0.739573	12.1242	one_group	2	Young	SPN
GTAATGCCACTCCACT-1	P003	Aging090	NIMH Human Brain Collection Core	PUT	Healthy	26.2	Female	2	Aging090	1511	2747	0.254823	36.4033	one_group	1	Young	Oligodendrocyte
GTAATGCTCAGACAAA-1	P003	Aging109	NIMH Human Brain Collection Core	PUT	Healthy	83.6	Female	2	Aging109	2989	6786	0.147362	14.7362	one_group	2	Aged	SPN
GTAATGCTCTGGAAGG-1	P003	Aging097	NIMH Human Brain Collection Core	PUT	Healthy	27.2	Male	2	Aging097	4747	16302	0.318979	6.13459	one_group	3	Young	SPN
GTACAACCAGAGAAAG-1	P003	Aging097	NIMH Human Brain Collection Core	PUT	Healthy	27.2	Male	2	Aging097	5173	18919	0.206142	5.28625	one_group	2	Young	SPN
GTACAACTCCGGCAAC-1	P003	Aging082	NIMH Human Brain Collection Core	PUT	Healthy	21.5	Female	2	Aging082	1426	2524	0.554675	39.6197	one_group	1	Young	Oligodendrocyte
GTACAACTCGCTCTCA-1	P003	Aging097	NIMH Human Brain Collection Core	PUT	Healthy	27.2	Male	2	Aging097	4433	12318	1.46939	8.1182	one_group	19	Young	SPN
GTACAACTCGTGGGTC-1	P003	Aging074	NIMH Human Brain Collection Core	PUT	Healthy	64.3	Female	2	Aging074	3963	10991	0.236557	9.10001	one_group	2	Aged	SPN
GTACAGTAGTATGGAT-1	P003	Aging097	NIMH Human Brain Collection Core	PUT	Healthy	27.2	Male	2	Aging097	4176	12881	0.170794	7.76398	one_group	2	Young	SPN
GTACAGTCACCTCTAC-1	P003	Aging074	NIMH Human Brain Collection Core	PUT	Healthy	64.3	Female	2	Aging074	1574	2987	0.100435	33.4784	one_group	1	Aged	Oligodendrocyte
GTACAGTCATCCAACA-1	P003	Aging109	NIMH Human Brain Collection Core	PUT	Healthy	83.6	Female	2	Aging109	4394	12069	0.231999	8.28706	one_group	2	Aged	SPN
GTACAGTTCTCTGACC-1	P003	Aging097	NIMH Human Brain Collection Core	PUT	Healthy	27.2	Male	2	Aging097	2529	5357	0.168004	18.6706	one_group	10	Young	OPC
GTAGAAAAGCCTATTG-1	P003	Aging097	NIMH Human Brain Collection Core	PUT	Healthy	27.2	Male	2	Aging097	2621	5741	0.104511	17.4216	one_group	5	Young	Astrocyte
GTAGAAAAGCGTGTTT-1	P003	Aging074	NIMH Human Brain Collection Core	PUT	Healthy	64.3	Female	2	Aging074	2300	4866	0	20.5508	one_group	5	Aged	Astrocyte
GTAGAAACATGTGCCG-1	P003	Aging074	NIMH Human Brain Collection Core	PUT	Healthy	64.3	Female	2	Aging074	1921	3018	0.36448	33.1455	one_group	14	Aged	Microglia
GTAGAAAGTACACGTT-1	P003	Aging090	NIMH Human Brain Collection Core	PUT	Healthy	26.2	Female	2	Aging090	3619	9470	0.263992	10.5597	one_group	3	Young	SPN
GTAGAAAGTCATCCGG-1	P003	Aging082	NIMH Human Brain Collection Core	PUT	Healthy	21.5	Female	2	Aging082	1391	2375	0.757895	42.123	one_group	1	Young	Oligodendrocyte
GTAGAAAGTTCGATTG-1	P003	Aging097	NIMH Human Brain Collection Core	PUT	Healthy	27.2	Male	2	Aging097	3539	8915	0.392597	11.2183	one_group	3	Young	SPN
GTAGAGGAGGTAATCA-1	P003	Aging097	NIMH Human Brain Collection Core	PUT	Healthy	27.2	Male	2	Aging097	2993	7729	0.271704	12.9383	one_group	3	Young	SPN
GTAGAGGGTTGTCTAG-1	P003	Aging082	NIMH Human Brain Collection Core	PUT	Healthy	21.5	Female	2	Aging082	2106	3929	0.43268	25.4518	one_group	5	Young	Astrocyte
GTAGAGGTCAAGTGTC-1	P003	Aging074	NIMH Human Brain Collection Core	PUT	Healthy	64.3	Female	2	Aging074	3774	11171	0.00895175	8.95175	one_group	3	Aged	SPN
GTAGATCTCGTTCATT-1	P003	Aging097	NIMH Human Brain Collection Core	PUT	Healthy	27.2	Male	2	Aging097	4327	13968	0.171821	7.15973	one_group	19	Young	SPN
GTAGCTAAGTGCGACA-1	P003	Aging090	NIMH Human Brain Collection Core	PUT	Healthy	26.2	Female	2	Aging090	3963	10738	0.214193	9.31272	one_group	2	Young	SPN
GTAGCTACAGCTCCTT-1	P003	Aging082	NIMH Human Brain Collection Core	PUT	Healthy	21.5	Female	2	Aging082	4164	16107	0.20488	6.20925	one_group	19	Young	SPN
GTAGCTAGTCAGACTT-1	P003	Aging097	NIMH Human Brain Collection Core	PUT	Healthy	27.2	Male	2	Aging097	3642	9805	0.326364	10.201	one_group	3	Young	SPN
GTAGCTATCCATCTAT-1	P003	Aging082	NIMH Human Brain Collection Core	PUT	Healthy	21.5	Female	2	Aging082	4082	12324	1.00617	8.11425	one_group	18	Young	Indeterminate
GTAGCTATCCGAAATC-1	P003	Aging082	NIMH Human Brain Collection Core	PUT	Healthy	21.5	Female	2	Aging082	4958	18379	0.691006	5.44099	one_group	3	Young	SPN
GTAGCTATCGTTCCCA-1	P003	Aging097	NIMH Human Brain Collection Core	PUT	Healthy	27.2	Male	2	Aging097	5216	18308	0.502513	5.46299	one_group	2	Young	SPN
GTAGCTATCTACGCGG-1	P003	Aging074	NIMH Human Brain Collection Core	PUT	Healthy	64.3	Female	2	Aging074	2172	3934	0.101678	25.4453	one_group	20	Aged	Endothelial
GTAGGAGAGAGGCTGT-1	P003	Aging097	NIMH Human Brain Collection Core	PUT	Healthy	27.2	Male	2	Aging097	4667	13754	1.06151	7.27167	one_group	2	Young	SPN
GTAGGAGAGCCGTCGT-1	P003	Aging109	NIMH Human Brain Collection Core	PUT	Healthy	83.6	Female	2	Aging109	1035	1506	0	66.4452	one_group	5	Aged	Astrocyte
GTAGGAGCACAGGATG-1	P003	Aging090	NIMH Human Brain Collection Core	PUT	Healthy	26.2	Female	2	Aging090	6638	23329	0.102876	4.28725	one_group	18	Young	Indeterminate
GTAGGAGCATCGAGCC-1	P003	Aging074	NIMH Human Brain Collection Core	PUT	Healthy	64.3	Female	2	Aging074	3687	11000	0.00909091	9.09091	one_group	3	Aged	SPN
GTAGGAGGTCAACATC-1	P003	Aging109	NIMH Human Brain Collection Core	PUT	Healthy	83.6	Female	2	Aging109	844	1243	0.241352	80.4505	one_group	1	Aged	Oligodendrocyte
GTAGGAGGTTAGAAGT-1	P003	Aging097	NIMH Human Brain Collection Core	PUT	Healthy	27.2	Male	2	Aging097	4232	12826	0.179323	7.79666	one_group	3	Young	SPN
GTAGGAGGTTGCGTAT-1	P003	Aging097	NIMH Human Brain Collection Core	PUT	Healthy	27.2	Male	2	Aging097	4981	18263	0.306631	5.47615	one_group	3	Young	SPN
GTAGGTTAGCACTCTA-1	P003	Aging097	NIMH Human Brain Collection Core	PUT	Healthy	27.2	Male	2	Aging097	4689	14871	0.887634	6.7245	one_group	3	Young	SPN
GTAGTACAGGCAGGGA-1	P003	Aging097	NIMH Human Brain Collection Core	PUT	Healthy	27.2	Male	2	Aging097	4040	11868	0.143242	8.42602	one_group	3	Young	SPN
GTAGTACAGTACTGTC-1	P003	Aging097	NIMH Human Brain Collection Core	PUT	Healthy	27.2	Male	2	Aging097	4472	14613	0.609047	6.84322	one_group	3	Young	SPN
GTAGTACTCATCTATC-1	P003	Aging097	NIMH Human Brain Collection Core	PUT	Healthy	27.2	Male	2	Aging097	4156	11385	0.623628	8.78349	one_group	3	Young	SPN
GTATTGGAGATGTTAG-1	P003	Aging086	NIMH Human Brain Collection Core	PUT	Healthy	60.8	Male	2	Aging086	4738	11289	0.186022	8.85897	one_group	14	Aged	Microglia
GTATTGGGTCAGTCCG-1	P003	Aging097	NIMH Human Brain Collection Core	PUT	Healthy	27.2	Male	2	Aging097	1255	2185	0.1373	45.7666	one_group	1	Young	Oligodendrocyte
GTATTTCAGCCAGACA-1	P003	Aging074	NIMH Human Brain Collection Core	PUT	Healthy	64.3	Female	2	Aging074	1228	1942	0.257467	51.5198	one_group	1	Aged	Oligodendrocyte
GTATTTCAGCTCGCAC-1	P003	Aging074	NIMH Human Brain Collection Core	PUT	Healthy	64.3	Female	2	Aging074	4908	18660	0.155413	5.35906	one_group	3	Aged	SPN
GTATTTCAGTAACGAT-1	P003	Aging097	NIMH Human Brain Collection Core	PUT	Healthy	27.2	Male	2	Aging097	4239	13022	0.253417	7.67931	one_group	2	Young	SPN
GTATTTCCATGACTAC-1	P003	Aging074	NIMH Human Brain Collection Core	PUT	Healthy	64.3	Female	2	Aging074	4582	17375	0.385612	5.7554	one_group	19	Aged	SPN
GTATTTCCATGGAACG-1	P003	Aging097	NIMH Human Brain Collection Core	PUT	Healthy	27.2	Male	2	Aging097	2175	4213	0.142416	23.7361	one_group	10	Young	OPC
GTATTTCGTGATTCAC-1	P003	Aging097	NIMH Human Brain Collection Core	PUT	Healthy	27.2	Male	2	Aging097	2488	5242	0.11446	19.0767	one_group	5	Young	Astrocyte
GTATTTCTCATACGGT-1	P003	Aging090	NIMH Human Brain Collection Core	PUT	Healthy	26.2	Female	2	Aging090	3431	8836	0.316885	11.3173	one_group	3	Young	SPN
GTATTTCTCCTCTAGC-1	P003	Aging074	NIMH Human Brain Collection Core	PUT	Healthy	64.3	Female	2	Aging074	2138	4070	0.17199	24.57	one_group	5	Aged	Astrocyte
GTATTTCTCTGTCGTC-1	P003	Aging082	NIMH Human Brain Collection Core	PUT	Healthy	21.5	Female	2	Aging082	2921	7271	0.385091	13.7533	one_group	3	Young	SPN
GTCAAACAGCCTCTTC-1	P003	Aging117	NIMH Human Brain Collection Core	PUT	Healthy	27.3	Male	2	Aging117	4332	14603	0.13011	6.84885	one_group	24	Young	SPN
GTCAAACCAATGTGGG-1	P003	Aging097	NIMH Human Brain Collection Core	PUT	Healthy	27.2	Male	2	Aging097	3673	8281	0.905688	12.0758	one_group	8	Young	InN
GTCAAACCATCCGTGG-1	P003	Aging109	NIMH Human Brain Collection Core	PUT	Healthy	83.6	Female	2	Aging109	5028	15801	0.512626	6.32951	one_group	2	Aged	SPN
GTCAAACGTGCCTGCA-1	P003	Aging082	NIMH Human Brain Collection Core	PUT	Healthy	21.5	Female	2	Aging082	4322	16216	0.166502	6.16751	one_group	3	Young	SPN
GTCAAACTCTCACTCG-1	P003	Aging097	NIMH Human Brain Collection Core	PUT	Healthy	27.2	Male	2	Aging097	5202	20815	0.571703	4.80492	one_group	3	Young	SPN
GTCAAGTAGACCGTTT-1	P003	Aging090	NIMH Human Brain Collection Core	PUT	Healthy	26.2	Female	2	Aging090	1110	1738	0.172612	57.5705	one_group	1	Young	Oligodendrocyte
GTCAAGTAGATGCTGG-1	P003	Aging097	NIMH Human Brain Collection Core	PUT	Healthy	27.2	Male	2	Aging097	3542	9291	0.419761	10.7643	one_group	2	Young	SPN
GTCAAGTAGTCAGGGT-1	P003	Aging109	NIMH Human Brain Collection Core	PUT	Healthy	83.6	Female	2	Aging109	2860	6173	0.0809979	16.2022	one_group	3	Aged	SPN
GTCAAGTTCGATAACC-1	P003	Aging109	NIMH Human Brain Collection Core	PUT	Healthy	83.6	Female	2	Aging109	928	1254	0.239234	79.7448	one_group	1	Aged	Oligodendrocyte
GTCACGGAGACCAAAT-1	P003	Aging086	NIMH Human Brain Collection Core	PUT	Healthy	60.8	Male	2	Aging086	2016	3616	0.442478	27.6549	one_group	2	Aged	SPN
GTCACGGCAGCCTACG-1	P003	Aging097	NIMH Human Brain Collection Core	PUT	Healthy	27.2	Male	2	Aging097	4841	17338	0.594071	5.76967	one_group	2	Young	SPN
GTCACGGGTCACCGAC-1	P003	Aging097	NIMH Human Brain Collection Core	PUT	Healthy	27.2	Male	2	Aging097	4145	12676	0.623225	7.88955	one_group	2	Young	SPN
GTCACGGGTGAGTTTC-1	P003	Aging086	NIMH Human Brain Collection Core	PUT	Healthy	60.8	Male	2	Aging086	3361	7750	0.206452	12.9049	one_group	2	Aged	SPN
GTCACGGTCGCTCCTA-1	P003	Aging082	NIMH Human Brain Collection Core	PUT	Healthy	21.5	Female	2	Aging082	4833	19849	0.372815	5.03804	one_group	2	Young	SPN
GTCACGGTCGGCTGAC-1	P003	Aging097	NIMH Human Brain Collection Core	PUT	Healthy	27.2	Male	2	Aging097	1148	1879	0.266099	53.2198	one_group	1	Young	Oligodendrocyte
GTCACGGTCTAGCATG-1	P003	Aging090	NIMH Human Brain Collection Core	PUT	Healthy	26.2	Female	2	Aging090	4266	12515	0.463444	7.99105	one_group	2	Young	SPN
GTCACGGTCTTAGCTT-1	P003	Aging097	NIMH Human Brain Collection Core	PUT	Healthy	27.2	Male	2	Aging097	2736	6525	0	15.3257	one_group	10	Young	OPC
GTCACTCAGAGTATAC-1	P003	Aging097	NIMH Human Brain Collection Core	PUT	Healthy	27.2	Male	2	Aging097	7192	39877	0.14294	2.50777	one_group	24	Young	SPN
GTCACTCAGCTGGTGA-1	P003	Aging097	NIMH Human Brain Collection Core	PUT	Healthy	27.2	Male	2	Aging097	5847	22170	0.0857014	4.5108	one_group	18	Young	Indeterminate
GTCACTCAGTTGTACC-1	P003	Aging086	NIMH Human Brain Collection Core	PUT	Healthy	60.8	Male	2	Aging086	3289	7260	0.523416	13.776	one_group	2	Aged	SPN
GTCACTCGTGGCTCTG-1	P003	Aging109	NIMH Human Brain Collection Core	PUT	Healthy	83.6	Female	2	Aging109	4913	15868	0.15755	6.30318	one_group	2	Aged	SPN
GTCAGCGGTGTGGACA-1	P003	Aging078	NIMH Human Brain Collection Core	PUT	Healthy	68.6	Male	2	Aging078	3072	7116	0.323215	14.0528	one_group	2	Aged	SPN
GTCAGCGTCAACACCA-1	P003	Aging074	NIMH Human Brain Collection Core	PUT	Healthy	64.3	Female	2	Aging074	3900	11141	0.242348	8.97666	one_group	3	Aged	SPN
GTCATCCAGGCATGCA-1	P003	Aging090	NIMH Human Brain Collection Core	PUT	Healthy	26.2	Female	2	Aging090	5233	20828	0.240061	4.80123	one_group	3	Young	SPN
GTCATCCCAGTATACC-1	P003	Aging082	NIMH Human Brain Collection Core	PUT	Healthy	21.5	Female	2	Aging082	1040	1591	0.314268	62.8536	one_group	1	Young	Oligodendrocyte
GTCATCCGTATCCCAA-1	P003	Aging090	NIMH Human Brain Collection Core	PUT	Healthy	26.2	Female	2	Aging090	2908	5738	0.0871384	17.4338	one_group	14	Young	Microglia
GTCATCCGTGCTGCAC-1	P003	Aging109	NIMH Human Brain Collection Core	PUT	Healthy	83.6	Female	2	Aging109	1191	1813	0.165472	55.1572	one_group	1	Aged	Oligodendrocyte
GTCATCCTCGGACCAC-1	P003	Aging097	NIMH Human Brain Collection Core	PUT	Healthy	27.2	Male	2	Aging097	3870	11655	0.1716	8.58074	one_group	2	Young	SPN
GTCATCCTCTCCAAGA-1	P003	Aging097	NIMH Human Brain Collection Core	PUT	Healthy	27.2	Male	2	Aging097	4108	13083	0.0993656	7.64351	one_group	2	Young	SPN
GTCATGAAGATCGCTT-1	P003	Aging086	NIMH Human Brain Collection Core	PUT	Healthy	60.8	Male	2	Aging086	3500	8940	0.1566	11.1882	one_group	2	Aged	SPN
GTCATGAAGCACGTCC-1	P003	Aging109	NIMH Human Brain Collection Core	PUT	Healthy	83.6	Female	2	Aging109	4164	11174	0.0715948	8.95175	one_group	2	Aged	SPN
GTCATTTAGCTGACAG-1	P003	Aging117	NIMH Human Brain Collection Core	PUT	Healthy	27.3	Male	2	Aging117	3560	8261	0.0484203	12.1051	one_group	3	Young	SPN
GTCATTTCAGGACTTT-1	P003	Aging109	NIMH Human Brain Collection Core	PUT	Healthy	83.6	Female	2	Aging109	3986	10441	0.16282	9.57854	one_group	18	Aged	Indeterminate
GTCATTTCATGAGTAA-1	P003	Aging109	NIMH Human Brain Collection Core	PUT	Healthy	83.6	Female	2	Aging109	962	1474	0	67.8426	one_group	1	Aged	Oligodendrocyte
GTCATTTGTAGTGATA-1	P003	Aging082	NIMH Human Brain Collection Core	PUT	Healthy	21.5	Female	2	Aging082	1022	1443	0.3465	69.3001	one_group	1	Young	Oligodendrocyte
GTCATTTTCAGGTAAA-1	P003	Aging074	NIMH Human Brain Collection Core	PUT	Healthy	64.3	Female	2	Aging074	5790	23252	0.481679	4.30071	one_group	18	Aged	Indeterminate
GTCCACTAGGCGATAC-1	P003	Aging090	NIMH Human Brain Collection Core	PUT	Healthy	26.2	Female	2	Aging090	755	1073	0.83877	93.1966	one_group	1	Young	Oligodendrocyte
GTCCACTCAGTGGCTC-1	P003	Aging082	NIMH Human Brain Collection Core	PUT	Healthy	21.5	Female	2	Aging082	2846	6952	0.575374	14.3843	one_group	2	Young	SPN
GTCCACTCATGACGTT-1	P003	Aging082	NIMH Human Brain Collection Core	PUT	Healthy	21.5	Female	2	Aging082	3924	12399	1.04041	8.06517	one_group	3	Young	SPN
GTCCACTGTAGGCAGT-1	P003	Aging082	NIMH Human Brain Collection Core	PUT	Healthy	21.5	Female	2	Aging082	4250	14265	0.813179	7.01016	one_group	3	Young	SPN
GTCCACTGTCGCCTAG-1	P003	Aging097	NIMH Human Brain Collection Core	PUT	Healthy	27.2	Male	2	Aging097	848	1240	0.322581	80.6452	one_group	1	Young	Oligodendrocyte
GTCCACTTCCGAGCTG-1	P003	Aging097	NIMH Human Brain Collection Core	PUT	Healthy	27.2	Male	2	Aging097	4399	15016	0.0466169	6.66089	one_group	2	Young	SPN
GTCCACTTCCTTGAAG-1	P003	Aging097	NIMH Human Brain Collection Core	PUT	Healthy	27.2	Male	2	Aging097	5320	20622	0.140627	4.84966	one_group	3	Young	SPN
GTCCACTTCGACACCG-1	P003	Aging090	NIMH Human Brain Collection Core	PUT	Healthy	26.2	Female	2	Aging090	1217	2125	0	47.0588	one_group	1	Young	Oligodendrocyte
GTCCCATAGGCGCTTC-1	P003	Aging117	NIMH Human Brain Collection Core	PUT	Healthy	27.3	Male	2	Aging117	1431	2615	0.42065	38.2409	one_group	1	Young	Oligodendrocyte
GTCCCATGTCTAATCG-1	P003	Aging082	NIMH Human Brain Collection Core	PUT	Healthy	21.5	Female	2	Aging082	4948	16050	1.05919	6.23053	one_group	2	Young	SPN
GTCCCATGTTGTCAGT-1	P003	Aging074	NIMH Human Brain Collection Core	PUT	Healthy	64.3	Female	2	Aging074	3607	10186	1.02101	9.81836	one_group	19	Aged	SPN
GTCCCATTCTCATTAC-1	P003	Aging109	NIMH Human Brain Collection Core	PUT	Healthy	83.6	Female	2	Aging109	1088	1565	0.127796	63.8978	one_group	5	Aged	Astrocyte
GTCCTCAGTGATACTC-1	P003	Aging109	NIMH Human Brain Collection Core	PUT	Healthy	83.6	Female	2	Aging109	1329	2158	0	46.3392	one_group	10	Aged	OPC
GTCCTCAGTTCACCGG-1	P003	Aging109	NIMH Human Brain Collection Core	PUT	Healthy	83.6	Female	2	Aging109	1369	2331	0.1716	42.9185	one_group	1	Aged	Oligodendrocyte
GTCCTCATCACCGGTG-1	P003	Aging082	NIMH Human Brain Collection Core	PUT	Healthy	21.5	Female	2	Aging082	2908	6758	0.266351	14.7995	one_group	4	Young	Oligodendrocyte
GTCGAATAGGATCACG-1	P003	Aging109	NIMH Human Brain Collection Core	PUT	Healthy	83.6	Female	2	Aging109	1542	2589	0.695249	38.625	one_group	1	Aged	Oligodendrocyte
GTCGAATAGTCCGCGT-1	P003	Aging109	NIMH Human Brain Collection Core	PUT	Healthy	83.6	Female	2	Aging109	1358	2235	0	44.7427	one_group	5	Aged	Astrocyte
GTCGAATCATACCGTA-1	P003	Aging097	NIMH Human Brain Collection Core	PUT	Healthy	27.2	Male	2	Aging097	1299	2298	0.217581	43.5161	one_group	1	Young	Oligodendrocyte
GTCGAATTCATTTGGG-1	P003	Aging074	NIMH Human Brain Collection Core	PUT	Healthy	64.3	Female	2	Aging074	3858	11866	0.075847	8.42744	one_group	3	Aged	SPN
GTCGAATTCTCCGAAA-1	P003	Aging082	NIMH Human Brain Collection Core	PUT	Healthy	21.5	Female	2	Aging082	3647	10484	0.34338	9.54016	one_group	2	Young	SPN
GTCGAATTCTTCGTGC-1	P003	Aging074	NIMH Human Brain Collection Core	PUT	Healthy	64.3	Female	2	Aging074	1705	3160	0	31.6456	one_group	10	Aged	OPC
GTCGCGACACTGGCCA-1	P003	Aging109	NIMH Human Brain Collection Core	PUT	Healthy	83.6	Female	2	Aging109	3425	8598	0.19772	11.632	one_group	2	Aged	SPN
GTCGCGACATGACTGT-1	P003	Aging117	NIMH Human Brain Collection Core	PUT	Healthy	27.3	Male	2	Aging117	1317	2032	0.0492126	49.2126	one_group	1	Young	Oligodendrocyte
GTCGTAACAGCTACCG-1	P003	Aging082	NIMH Human Brain Collection Core	PUT	Healthy	21.5	Female	2	Aging082	3327	8686	1.26641	11.5128	one_group	3	Young	SPN
GTCGTAACATGTCAGT-1	P003	Aging109	NIMH Human Brain Collection Core	PUT	Healthy	83.6	Female	2	Aging109	625	825	1.09091	121.212	one_group	1	Aged	Oligodendrocyte
GTCGTAATCATGAGAA-1	P003	Aging082	NIMH Human Brain Collection Core	PUT	Healthy	21.5	Female	2	Aging082	2035	4394	1.47929	22.7583	one_group	17	Young	InN
GTCGTAATCATTTCGT-1	P003	Aging082	NIMH Human Brain Collection Core	PUT	Healthy	21.5	Female	2	Aging082	3560	10006	0.879472	9.994	one_group	3	Young	SPN
GTCGTAATCCGTTTCG-1	P003	Aging086	NIMH Human Brain Collection Core	PUT	Healthy	60.8	Male	2	Aging086	1500	2302	0.477845	43.4594	one_group	7	Aged	Indeterminate
GTCGTAATCGCCTTTG-1	P003	Aging082	NIMH Human Brain Collection Core	PUT	Healthy	21.5	Female	2	Aging082	3068	7703	1.73958	12.982	one_group	3	Young	SPN
GTCGTTCAGCAAACAT-1	P003	Aging074	NIMH Human Brain Collection Core	PUT	Healthy	64.3	Female	2	Aging074	2905	7110	0.196906	14.0647	one_group	3	Aged	SPN
GTCGTTCCAATTTCCT-1	P003	Aging109	NIMH Human Brain Collection Core	PUT	Healthy	83.6	Female	2	Aging109	1919	3300	0.181818	30.303	one_group	3	Aged	SPN
GTCGTTCCACCTGCAG-1	P003	Aging117	NIMH Human Brain Collection Core	PUT	Healthy	27.3	Male	2	Aging117	778	1093	0.0914913	91.5751	one_group	1	Young	Oligodendrocyte
GTCGTTCCACGCGCTA-1	P003	Aging090	NIMH Human Brain Collection Core	PUT	Healthy	26.2	Female	2	Aging090	2842	6456	0.57311	15.4895	one_group	3	Young	SPN
GTCTACCAGAGGTGCT-1	P003	Aging097	NIMH Human Brain Collection Core	PUT	Healthy	27.2	Male	2	Aging097	3834	12687	0.0788208	7.88271	one_group	3	Young	SPN
GTCTACCAGCGTCAAG-1	P003	Aging109	NIMH Human Brain Collection Core	PUT	Healthy	83.6	Female	2	Aging109	967	1404	0.712251	71.2251	one_group	1	Aged	Oligodendrocyte
GTCTACCAGGGAACAA-1	P003	Aging086	NIMH Human Brain Collection Core	PUT	Healthy	60.8	Male	2	Aging086	3832	9894	0.737821	10.1071	one_group	2	Aged	SPN
GTCTACCAGTCGCCCA-1	P003	Aging109	NIMH Human Brain Collection Core	PUT	Healthy	83.6	Female	2	Aging109	1009	1503	0.465735	66.5336	one_group	1	Aged	Oligodendrocyte
GTCTACCGTACGTAGG-1	P003	Aging074	NIMH Human Brain Collection Core	PUT	Healthy	64.3	Female	2	Aging074	5079	19330	0.367305	5.17357	one_group	2	Aged	SPN
GTCTACCGTCTCTCTG-1	P003	Aging090	NIMH Human Brain Collection Core	PUT	Healthy	26.2	Female	2	Aging090	1256	2108	0.474383	47.4608	one_group	1	Young	Oligodendrocyte
GTCTACCGTTTACACG-1	P003	Aging090	NIMH Human Brain Collection Core	PUT	Healthy	26.2	Female	2	Aging090	4429	14422	0.0346693	6.93481	one_group	2	Young	SPN
GTCTAGAAGGGCTTCC-1	P003	Aging074	NIMH Human Brain Collection Core	PUT	Healthy	64.3	Female	2	Aging074	1212	2048	0.0976562	48.8281	one_group	1	Aged	Oligodendrocyte
GTCTAGACAACTAGAA-1	P003	Aging109	NIMH Human Brain Collection Core	PUT	Healthy	83.6	Female	2	Aging109	2481	5025	0	19.9045	one_group	5	Aged	Astrocyte
GTCTAGACACGGAAGT-1	P003	Aging082	NIMH Human Brain Collection Core	PUT	Healthy	21.5	Female	2	Aging082	5505	20428	2.07558	4.89524	one_group	2	Young	SPN
GTCTAGAGTACAGCGA-1	P003	Aging109	NIMH Human Brain Collection Core	PUT	Healthy	83.6	Female	2	Aging109	3549	8328	0.204131	12.0077	one_group	3	Aged	SPN
GTCTAGAGTACCCGCA-1	P003	Aging090	NIMH Human Brain Collection Core	PUT	Healthy	26.2	Female	2	Aging090	4077	11504	0.425939	8.69263	one_group	18	Young	Indeterminate
GTCTAGAGTAGGTCAG-1	P003	Aging097	NIMH Human Brain Collection Core	PUT	Healthy	27.2	Male	2	Aging097	4059	11718	0.375491	8.53388	one_group	2	Young	SPN
GTCTCACAGAAGGATG-1	P003	Aging086	NIMH Human Brain Collection Core	PUT	Healthy	60.8	Male	2	Aging086	3057	7075	0.438163	14.1343	one_group	2	Aged	SPN
GTCTCACAGCGTTACT-1	P003	Aging074	NIMH Human Brain Collection Core	PUT	Healthy	64.3	Female	2	Aging074	4627	16196	0.463077	6.17436	one_group	3	Aged	SPN
GTCTCACAGTGTAGAT-1	P003	Aging074	NIMH Human Brain Collection Core	PUT	Healthy	64.3	Female	2	Aging074	4305	13427	0.0744768	7.44768	one_group	2	Aged	SPN
GTCTCACTCCGATAAC-1	P003	Aging082	NIMH Human Brain Collection Core	PUT	Healthy	21.5	Female	2	Aging082	1377	2477	0.201857	40.3714	one_group	1	Young	Oligodendrocyte
GTCTGTCAGGGAGAAT-1	P003	Aging082	NIMH Human Brain Collection Core	PUT	Healthy	21.5	Female	2	Aging082	3270	6920	0.130058	14.455	one_group	8	Young	InN
GTCTGTCCAGGAATAT-1	P003	Aging097	NIMH Human Brain Collection Core	PUT	Healthy	27.2	Male	2	Aging097	1865	3400	0.147059	29.4291	one_group	10	Young	OPC
GTCTGTCGTCCAGTTA-1	P003	Aging074	NIMH Human Brain Collection Core	PUT	Healthy	64.3	Female	2	Aging074	1357	2301	0.0869187	43.4783	one_group	10	Aged	OPC
GTCTGTCGTCTACACA-1	P003	Aging082	NIMH Human Brain Collection Core	PUT	Healthy	21.5	Female	2	Aging082	4826	15824	0.297017	6.31991	one_group	2	Young	SPN
GTCTGTCTCCAACTAG-1	P003	Aging109	NIMH Human Brain Collection Core	PUT	Healthy	83.6	Female	2	Aging109	923	1300	0.0769231	76.9231	one_group	1	Aged	Oligodendrocyte
GTCTTTACAACATACC-1	P003	Aging097	NIMH Human Brain Collection Core	PUT	Healthy	27.2	Male	2	Aging097	3773	11580	0.29361	8.63558	one_group	2	Young	SPN
GTCTTTAGTTAGGAGC-1	P003	Aging097	NIMH Human Brain Collection Core	PUT	Healthy	27.2	Male	2	Aging097	2797	7147	0.67161	13.9919	one_group	3	Young	SPN
GTCTTTAGTTATCTTC-1	P003	Aging090	NIMH Human Brain Collection Core	PUT	Healthy	26.2	Female	2	Aging090	4750	15190	0.118499	6.58328	one_group	18	Young	Indeterminate
GTCTTTATCTTGTGCC-1	P003	Aging082	NIMH Human Brain Collection Core	PUT	Healthy	21.5	Female	2	Aging082	1906	4034	0.0991572	24.7893	one_group	10	Young	OPC
GTGACGCAGCATCTTG-1	P003	Aging090	NIMH Human Brain Collection Core	PUT	Healthy	26.2	Female	2	Aging090	5142	18089	0.0773951	5.52822	one_group	2	Young	SPN
GTGACGCGTAATGCTC-1	P003	Aging097	NIMH Human Brain Collection Core	PUT	Healthy	27.2	Male	2	Aging097	3703	9961	0.522036	10.0392	one_group	2	Young	SPN
GTGACGCGTAGCGTTT-1	P003	Aging117	NIMH Human Brain Collection Core	PUT	Healthy	27.3	Male	2	Aging117	4308	12179	0.123163	8.21153	one_group	2	Young	SPN
GTGAGCCAGCCTCTTC-1	P003	Aging082	NIMH Human Brain Collection Core	PUT	Healthy	21.5	Female	2	Aging082	4156	12938	0.595146	7.72977	one_group	2	Young	SPN
GTGAGCCGTCACAGTT-1	P003	Aging086	NIMH Human Brain Collection Core	PUT	Healthy	60.8	Male	2	Aging086	3110	7029	0.0569071	14.2268	one_group	2	Aged	SPN
GTGAGCCGTCGAATTC-1	P003	Aging097	NIMH Human Brain Collection Core	PUT	Healthy	27.2	Male	2	Aging097	3431	8426	0.818894	11.8708	one_group	2	Young	SPN
GTGAGCCGTCGCAACC-1	P003	Aging074	NIMH Human Brain Collection Core	PUT	Healthy	64.3	Female	2	Aging074	1159	1943	0.102934	51.4668	one_group	1	Aged	Oligodendrocyte
GTGAGGAAGACCTCAT-1	P003	Aging086	NIMH Human Brain Collection Core	PUT	Healthy	60.8	Male	2	Aging086	3330	8405	0.202261	11.8977	one_group	2	Aged	SPN
GTGAGGACATGTGCCG-1	P003	Aging109	NIMH Human Brain Collection Core	PUT	Healthy	83.6	Female	2	Aging109	1279	2051	0	48.7567	one_group	5	Aged	Astrocyte
GTGAGGAGTTCCTTGC-1	P003	Aging097	NIMH Human Brain Collection Core	PUT	Healthy	27.2	Male	2	Aging097	5957	23866	0.351965	4.19006	one_group	3	Young	SPN
GTGAGGATCCTACGAA-1	P003	Aging117	NIMH Human Brain Collection Core	PUT	Healthy	27.3	Male	2	Aging117	1621	2630	0.228137	38.0373	one_group	4	Young	Oligodendrocyte
GTGAGGATCGCGTGCA-1	P003	Aging097	NIMH Human Brain Collection Core	PUT	Healthy	27.2	Male	2	Aging097	4431	13590	0.426784	7.35889	one_group	2	Young	SPN
GTGAGTTAGCCTATTG-1	P003	Aging090	NIMH Human Brain Collection Core	PUT	Healthy	26.2	Female	2	Aging090	5482	25958	0.092457	3.85253	one_group	19	Young	SPN
GTGAGTTCACCACATA-1	P003	Aging086	NIMH Human Brain Collection Core	PUT	Healthy	60.8	Male	2	Aging086	1245	1993	0	50.2008	one_group	4	Aged	Oligodendrocyte
GTGAGTTGTCCTTTGC-1	P003	Aging097	NIMH Human Brain Collection Core	PUT	Healthy	27.2	Male	2	Aging097	3784	11819	0.126914	8.46095	one_group	3	Young	SPN
GTGAGTTTCGGCTTCT-1	P003	Aging082	NIMH Human Brain Collection Core	PUT	Healthy	21.5	Female	2	Aging082	5800	18416	3.54583	5.43036	one_group	12	Young	InN
GTGATGTCAGACATCT-1	P003	Aging117	NIMH Human Brain Collection Core	PUT	Healthy	27.3	Male	2	Aging117	1650	2895	0	34.5423	one_group	4	Young	Oligodendrocyte
GTGATGTCAGCGTGAA-1	P003	Aging082	NIMH Human Brain Collection Core	PUT	Healthy	21.5	Female	2	Aging082	4056	12693	0.299378	7.87836	one_group	19	Young	SPN
GTGATGTCATCTTAGG-1	P003	Aging090	NIMH Human Brain Collection Core	PUT	Healthy	26.2	Female	2	Aging090	1321	2221	0	45.0248	one_group	1	Young	Oligodendrocyte
GTGCACGAGCCTATCA-1	P003	Aging086	NIMH Human Brain Collection Core	PUT	Healthy	60.8	Male	2	Aging086	944	1305	0.229885	76.6871	one_group	1	Aged	Oligodendrocyte
GTGCACGAGGAATCGC-1	P003	Aging090	NIMH Human Brain Collection Core	PUT	Healthy	26.2	Female	2	Aging090	3868	10875	0.174713	9.19625	one_group	2	Young	SPN
GTGCACGCAAATTAGG-1	P003	Aging097	NIMH Human Brain Collection Core	PUT	Healthy	27.2	Male	2	Aging097	4743	14692	0.490063	6.80643	one_group	18	Young	Indeterminate
GTGCACGGTTGTCCCT-1	P003	Aging086	NIMH Human Brain Collection Core	PUT	Healthy	60.8	Male	2	Aging086	1295	2213	0.271125	45.1875	one_group	1	Aged	Oligodendrocyte
GTGCAGCGTATCACCA-1	P003	Aging078	NIMH Human Brain Collection Core	PUT	Healthy	68.6	Male	2	Aging078	3518	8500	0.647059	11.7661	one_group	3	Aged	SPN
GTGCGTGAGAACTCCT-1	P003	Aging090	NIMH Human Brain Collection Core	PUT	Healthy	26.2	Female	2	Aging090	896	1156	0.259516	86.5052	one_group	14	Young	Microglia
GTGCGTGAGCGCCATC-1	P003	Aging074	NIMH Human Brain Collection Core	PUT	Healthy	64.3	Female	2	Aging074	4792	16636	0.0841548	6.01142	one_group	2	Aged	SPN
GTGCGTGAGGTGTGAC-1	P003	Aging097	NIMH Human Brain Collection Core	PUT	Healthy	27.2	Male	2	Aging097	4721	14681	0.865064	6.81153	one_group	19	Young	SPN
GTGCGTGCACGAGGAT-1	P003	Aging117	NIMH Human Brain Collection Core	PUT	Healthy	27.3	Male	2	Aging117	4227	10558	0.312559	9.47239	one_group	18	Young	Indeterminate
GTGCGTGCAGCCTATA-1	P003	Aging082	NIMH Human Brain Collection Core	PUT	Healthy	21.5	Female	2	Aging082	4546	15099	1.31797	6.62296	one_group	19	Young	SPN
GTGCGTGCAGGCCTGT-1	P003	Aging090	NIMH Human Brain Collection Core	PUT	Healthy	26.2	Female	2	Aging090	3769	10518	0.351778	9.50841	one_group	2	Young	SPN
GTGCGTGGTATTCCTT-1	P003	Aging097	NIMH Human Brain Collection Core	PUT	Healthy	27.2	Male	2	Aging097	4177	13727	0.211262	7.28544	one_group	2	Young	SPN
GTGCGTGGTGCCAAGA-1	P003	Aging086	NIMH Human Brain Collection Core	PUT	Healthy	60.8	Male	2	Aging086	3588	10665	0.993905	9.37647	one_group	19	Aged	SPN
GTGCGTGGTGTTAGCT-1	P003	Aging082	NIMH Human Brain Collection Core	PUT	Healthy	21.5	Female	2	Aging082	4216	13303	0.526197	7.5171	one_group	2	Young	SPN
GTGCGTGTCAGTGCGC-1	P003	Aging097	NIMH Human Brain Collection Core	PUT	Healthy	27.2	Male	2	Aging097	1281	2137	0.0935891	46.7946	one_group	1	Young	Oligodendrocyte
GTGCTGGAGTAAACTG-1	P003	Aging097	NIMH Human Brain Collection Core	PUT	Healthy	27.2	Male	2	Aging097	4683	16391	0.0122018	6.10128	one_group	2	Young	SPN
GTGCTGGCAGATTAAG-1	P003	Aging074	NIMH Human Brain Collection Core	PUT	Healthy	64.3	Female	2	Aging074	4971	18182	0.164998	5.49995	one_group	3	Aged	SPN
GTGCTGGGTAAGATCA-1	P003	Aging109	NIMH Human Brain Collection Core	PUT	Healthy	83.6	Female	2	Aging109	3233	7643	0.0130839	13.0839	one_group	2	Aged	SPN
GTGCTGGGTGGACCTC-1	P003	Aging090	NIMH Human Brain Collection Core	PUT	Healthy	26.2	Female	2	Aging090	4130	12625	0.213861	7.92079	one_group	3	Young	SPN
GTGCTGGTCGTAGTCA-1	P003	Aging097	NIMH Human Brain Collection Core	PUT	Healthy	27.2	Male	2	Aging097	4332	12873	0.341801	7.7688	one_group	2	Young	SPN
GTGCTGGTCTAGTCAG-1	P003	Aging090	NIMH Human Brain Collection Core	PUT	Healthy	26.2	Female	2	Aging090	2956	6898	0.0869817	14.4991	one_group	2	Young	SPN
GTGCTTCAGGAGTACC-1	P003	Aging074	NIMH Human Brain Collection Core	PUT	Healthy	64.3	Female	2	Aging074	4634	15924	0.540065	6.27983	one_group	2	Aged	SPN
GTGCTTCAGTCACTCA-1	P003	Aging074	NIMH Human Brain Collection Core	PUT	Healthy	64.3	Female	2	Aging074	5141	18049	0.675938	5.54078	one_group	2	Aged	SPN
GTGCTTCCAAGCAATA-1	P003	Aging097	NIMH Human Brain Collection Core	PUT	Healthy	27.2	Male	2	Aging097	3745	11180	0.617174	8.94454	one_group	2	Young	SPN
GTGCTTCCAGTGGTGA-1	P003	Aging082	NIMH Human Brain Collection Core	PUT	Healthy	21.5	Female	2	Aging082	5158	17859	1.23187	5.60099	one_group	2	Young	SPN
GTGCTTCGTTCAGCGC-1	P003	Aging082	NIMH Human Brain Collection Core	PUT	Healthy	21.5	Female	2	Aging082	3066	7296	0.274123	13.708	one_group	3	Young	SPN
GTGCTTCTCAAACCCA-1	P003	Aging082	NIMH Human Brain Collection Core	PUT	Healthy	21.5	Female	2	Aging082	4777	16001	1.06868	6.25078	one_group	2	Young	SPN
GTGCTTCTCCGCAGTG-1	P003	Aging097	NIMH Human Brain Collection Core	PUT	Healthy	27.2	Male	2	Aging097	4218	13685	0.489587	7.30727	one_group	2	Young	SPN
GTGCTTCTCTAGCCTC-1	P003	Aging090	NIMH Human Brain Collection Core	PUT	Healthy	26.2	Female	2	Aging090	4645	15531	0.0901423	6.43874	one_group	18	Young	Indeterminate
GTGGAAGAGAAGTCTA-1	P003	Aging097	NIMH Human Brain Collection Core	PUT	Healthy	27.2	Male	2	Aging097	4872	15621	0.518533	6.40246	one_group	3	Young	SPN
GTGGAAGAGTAGCAAT-1	P003	Aging097	NIMH Human Brain Collection Core	PUT	Healthy	27.2	Male	2	Aging097	1808	3354	0	29.8151	one_group	10	Young	OPC
GTGGAAGCAGCACGAA-1	P003	Aging097	NIMH Human Brain Collection Core	PUT	Healthy	27.2	Male	2	Aging097	3879	10099	0.227745	9.90197	one_group	3	Young	SPN
GTGGAAGGTAAGGAGA-1	P003	Aging109	NIMH Human Brain Collection Core	PUT	Healthy	83.6	Female	2	Aging109	4224	16820	0.136742	5.94566	one_group	3	Aged	SPN
GTGGAAGGTGGTTTGT-1	P003	Aging097	NIMH Human Brain Collection Core	PUT	Healthy	27.2	Male	2	Aging097	3757	10428	0.479478	9.59233	one_group	2	Young	SPN
GTGGAAGTCAACTGAC-1	P003	Aging097	NIMH Human Brain Collection Core	PUT	Healthy	27.2	Male	2	Aging097	4778	16296	0.533873	6.13723	one_group	3	Young	SPN
GTGGAGAAGCCTCTCT-1	P003	Aging078	NIMH Human Brain Collection Core	PUT	Healthy	68.6	Male	2	Aging078	4100	11372	0.29898	8.79353	one_group	3	Aged	SPN
GTGGAGAAGCCTTTGA-1	P003	Aging074	NIMH Human Brain Collection Core	PUT	Healthy	64.3	Female	2	Aging074	5246	20950	0.74463	4.7735	one_group	24	Aged	SPN
GTGGAGACACACAGAG-1	P003	Aging097	NIMH Human Brain Collection Core	PUT	Healthy	27.2	Male	2	Aging097	5101	18164	0.297291	5.506	one_group	2	Young	SPN
GTGGAGAGTGGTAATA-1	P003	Aging074	NIMH Human Brain Collection Core	PUT	Healthy	64.3	Female	2	Aging074	4473	15019	0.532659	6.65823	one_group	3	Aged	SPN
GTGGAGATCTCTCGCA-1	P003	Aging074	NIMH Human Brain Collection Core	PUT	Healthy	64.3	Female	2	Aging074	1393	2425	0.329897	41.2371	one_group	1	Aged	Oligodendrocyte
GTGGAGATCTGGCCAG-1	P003	Aging097	NIMH Human Brain Collection Core	PUT	Healthy	27.2	Male	2	Aging097	4896	16367	0.782061	6.11023	one_group	3	Young	SPN
GTGGCGTAGGGCCAAT-1	P003	Aging097	NIMH Human Brain Collection Core	PUT	Healthy	27.2	Male	2	Aging097	4407	13506	0.347993	7.40412	one_group	2	Young	SPN
GTGGCGTCAGCTGTCG-1	P003	Aging109	NIMH Human Brain Collection Core	PUT	Healthy	83.6	Female	2	Aging109	4662	14783	0.277346	6.76544	one_group	24	Aged	SPN
GTGGCGTGTCAGTCTA-1	P003	Aging097	NIMH Human Brain Collection Core	PUT	Healthy	27.2	Male	2	Aging097	1005	1677	0.894454	59.6303	one_group	1	Young	Oligodendrocyte
GTGGCGTGTCATGGCC-1	P003	Aging109	NIMH Human Brain Collection Core	PUT	Healthy	83.6	Female	2	Aging109	840	1154	0.0866551	86.6551	one_group	1	Aged	Oligodendrocyte
GTGGCGTGTTGTAAAG-1	P003	Aging090	NIMH Human Brain Collection Core	PUT	Healthy	26.2	Female	2	Aging090	1094	1655	0.060423	60.423	one_group	1	Young	Oligodendrocyte
GTGGCGTTCGAGAAAT-1	P003	Aging086	NIMH Human Brain Collection Core	PUT	Healthy	60.8	Male	2	Aging086	2969	6395	0.218921	15.6372	one_group	3	Aged	SPN
GTGGGAAAGAGTCACG-1	P003	Aging074	NIMH Human Brain Collection Core	PUT	Healthy	64.3	Female	2	Aging074	5081	18821	0.16471	5.31321	one_group	2	Aged	SPN
GTGGGAAAGGATGCGT-1	P003	Aging109	NIMH Human Brain Collection Core	PUT	Healthy	83.6	Female	2	Aging109	1004	1366	0.0732064	73.2601	one_group	5	Aged	Astrocyte
GTGGGAAGTCGACGCT-1	P003	Aging090	NIMH Human Brain Collection Core	PUT	Healthy	26.2	Female	2	Aging090	4046	11392	0.456461	8.77809	one_group	3	Young	SPN
GTGGGAAGTTAGTTCG-1	P003	Aging090	NIMH Human Brain Collection Core	PUT	Healthy	26.2	Female	2	Aging090	1497	2517	0	39.7298	one_group	4	Young	Oligodendrocyte
GTGGGAATCCACGGGT-1	P003	Aging074	NIMH Human Brain Collection Core	PUT	Healthy	64.3	Female	2	Aging074	4341	13586	0.0515236	7.36106	one_group	3	Aged	SPN
GTGGGAATCTCGTGGG-1	P003	Aging074	NIMH Human Brain Collection Core	PUT	Healthy	64.3	Female	2	Aging074	1983	3813	0.104904	26.2261	one_group	10	Aged	OPC
GTGGTTAAGCAATAAC-1	P003	Aging097	NIMH Human Brain Collection Core	PUT	Healthy	27.2	Male	2	Aging097	3577	8543	0.819384	11.7082	one_group	15	Young	InN
GTGGTTAAGGCGACAT-1	P003	Aging090	NIMH Human Brain Collection Core	PUT	Healthy	26.2	Female	2	Aging090	3347	10605	0.254597	9.4304	one_group	19	Young	SPN
GTGGTTACAATCTGCA-1	P003	Aging082	NIMH Human Brain Collection Core	PUT	Healthy	21.5	Female	2	Aging082	3171	8690	1.05869	11.5075	one_group	3	Young	SPN
GTGGTTACATCATTTC-1	P003	Aging086	NIMH Human Brain Collection Core	PUT	Healthy	60.8	Male	2	Aging086	633	809	0.741656	123.609	one_group	1	Aged	Oligodendrocyte
GTGGTTAGTAGATCCT-1	P003	Aging097	NIMH Human Brain Collection Core	PUT	Healthy	27.2	Male	2	Aging097	4509	13492	0.429884	7.414	one_group	3	Young	SPN
GTGGTTATCACCATCC-1	P003	Aging097	NIMH Human Brain Collection Core	PUT	Healthy	27.2	Male	2	Aging097	4243	13411	0.119305	7.45712	one_group	2	Young	SPN
GTGGTTATCGGTAACT-1	P003	Aging097	NIMH Human Brain Collection Core	PUT	Healthy	27.2	Male	2	Aging097	4399	14108	0.290615	7.08818	one_group	2	Young	SPN
GTGTAACAGAACCCGA-1	P003	Aging097	NIMH Human Brain Collection Core	PUT	Healthy	27.2	Male	2	Aging097	4227	11768	0.773283	8.49762	one_group	2	Young	SPN
GTGTAACAGACAACTA-1	P003	Aging086	NIMH Human Brain Collection Core	PUT	Healthy	60.8	Male	2	Aging086	1429	2429	0.123508	41.1692	one_group	10	Aged	OPC
GTGTAACCATGGGCAA-1	P003	Aging090	NIMH Human Brain Collection Core	PUT	Healthy	26.2	Female	2	Aging090	3718	9863	0.1825	10.1399	one_group	2	Young	SPN
GTGTCCTCAAGCAGGT-1	P003	Aging074	NIMH Human Brain Collection Core	PUT	Healthy	64.3	Female	2	Aging074	3043	6109	0.834834	16.3693	one_group	8	Aged	InN
GTGTCCTCAGTCCGTG-1	P003	Aging097	NIMH Human Brain Collection Core	PUT	Healthy	27.2	Male	2	Aging097	4894	16287	0.264014	6.13987	one_group	3	Young	SPN
GTGTCCTGTGTTATCG-1	P003	Aging074	NIMH Human Brain Collection Core	PUT	Healthy	64.3	Female	2	Aging074	4991	16716	0.0598229	5.98301	one_group	18	Aged	Indeterminate
GTGTCCTTCCGAGATT-1	P003	Aging109	NIMH Human Brain Collection Core	PUT	Healthy	83.6	Female	2	Aging109	3014	6611	0.0151263	15.1286	one_group	3	Aged	SPN
GTGTGATAGAAGTCAT-1	P003	Aging097	NIMH Human Brain Collection Core	PUT	Healthy	27.2	Male	2	Aging097	4590	16193	0.17909	6.17627	one_group	2	Young	SPN
GTGTGATCAAACTCGT-1	P003	Aging109	NIMH Human Brain Collection Core	PUT	Healthy	83.6	Female	2	Aging109	1107	1616	0.309406	61.8812	one_group	1	Aged	Oligodendrocyte
GTGTGATCACCCATAA-1	P003	Aging097	NIMH Human Brain Collection Core	PUT	Healthy	27.2	Male	2	Aging097	2362	4714	0.0636402	21.2134	one_group	5	Young	Astrocyte
GTGTGATCATCACAGT-1	P003	Aging117	NIMH Human Brain Collection Core	PUT	Healthy	27.3	Male	2	Aging117	5778	22533	0.0798828	4.43794	one_group	2	Young	SPN
GTGTGATGTCACCCTT-1	P003	Aging082	NIMH Human Brain Collection Core	PUT	Healthy	21.5	Female	2	Aging082	1061	1615	0.185759	61.9195	one_group	1	Young	Oligodendrocyte
GTGTGATGTTCCTTGC-1	P003	Aging109	NIMH Human Brain Collection Core	PUT	Healthy	83.6	Female	2	Aging109	3554	9327	0.332368	10.7239	one_group	19	Aged	SPN
GTGTGATTCAATCAGC-1	P003	Aging097	NIMH Human Brain Collection Core	PUT	Healthy	27.2	Male	2	Aging097	804	1059	0.0944287	94.518	one_group	7	Young	Indeterminate
GTGTGGCAGACCAAAT-1	P003	Aging078	NIMH Human Brain Collection Core	PUT	Healthy	68.6	Male	2	Aging078	2075	3780	0.502645	26.455	one_group	2	Aged	SPN
GTGTGGCAGAGCATAT-1	P003	Aging082	NIMH Human Brain Collection Core	PUT	Healthy	21.5	Female	2	Aging082	3642	10368	0.559414	9.64506	one_group	2	Young	SPN
GTGTGGCAGCTTTGTG-1	P003	Aging109	NIMH Human Brain Collection Core	PUT	Healthy	83.6	Female	2	Aging109	1726	3040	0.230263	32.8947	one_group	1	Aged	Oligodendrocyte
GTGTTAGCACAATCTG-1	P003	Aging082	NIMH Human Brain Collection Core	PUT	Healthy	21.5	Female	2	Aging082	2139	4051	0.987411	24.6914	one_group	17	Young	InN
GTGTTAGGTCCTGTTC-1	P003	Aging082	NIMH Human Brain Collection Core	PUT	Healthy	21.5	Female	2	Aging082	5259	20432	0.606891	4.89428	one_group	2	Young	SPN
GTGTTAGGTCGAACGA-1	P003	Aging109	NIMH Human Brain Collection Core	PUT	Healthy	83.6	Female	2	Aging109	3534	8262	0.145243	12.1036	one_group	2	Aged	SPN
GTGTTAGGTGGTCTTA-1	P003	Aging086	NIMH Human Brain Collection Core	PUT	Healthy	60.8	Male	2	Aging086	2672	5620	0.177936	17.7936	one_group	3	Aged	SPN
GTGTTAGGTTAGCGGA-1	P003	Aging090	NIMH Human Brain Collection Core	PUT	Healthy	26.2	Female	2	Aging090	897	1254	0	79.7448	one_group	1	Young	Oligodendrocyte
GTGTTAGTCGAGTACT-1	P003	Aging082	NIMH Human Brain Collection Core	PUT	Healthy	21.5	Female	2	Aging082	3281	9682	0.19624	10.3306	one_group	3	Young	SPN
GTGTTAGTCGGAGTAG-1	P003	Aging074	NIMH Human Brain Collection Core	PUT	Healthy	64.3	Female	2	Aging074	4752	16287	0.325413	6.13987	one_group	3	Aged	SPN
GTGTTAGTCTAACGGT-1	P003	Aging074	NIMH Human Brain Collection Core	PUT	Healthy	64.3	Female	2	Aging074	3845	10304	0.223214	9.70591	one_group	3	Aged	SPN
GTGTTCCCATCAGCTA-1	P003	Aging097	NIMH Human Brain Collection Core	PUT	Healthy	27.2	Male	2	Aging097	3889	11821	0.507571	8.46024	one_group	2	Young	SPN
GTGTTCCGTACCTGTA-1	P003	Aging109	NIMH Human Brain Collection Core	PUT	Healthy	83.6	Female	2	Aging109	1089	1580	0.189873	63.2911	one_group	10	Aged	OPC
GTGTTCCTCATCGCCT-1	P003	Aging090	NIMH Human Brain Collection Core	PUT	Healthy	26.2	Female	2	Aging090	2942	6339	0.631014	15.7754	one_group	2	Young	SPN
GTGTTCCTCCGCAGTG-1	P003	Aging097	NIMH Human Brain Collection Core	PUT	Healthy	27.2	Male	2	Aging097	2922	6731	0.326846	14.8566	one_group	2	Young	SPN
GTGTTCCTCCTAGCCT-1	P003	Aging097	NIMH Human Brain Collection Core	PUT	Healthy	27.2	Male	2	Aging097	3384	8618	0.348109	11.605	one_group	2	Young	SPN
GTGTTCCTCGGTAGAG-1	P003	Aging086	NIMH Human Brain Collection Core	PUT	Healthy	60.8	Male	2	Aging086	3126	7228	1.13448	13.8351	one_group	3	Aged	SPN
GTTACAGAGGCTTAAA-1	P003	Aging082	NIMH Human Brain Collection Core	PUT	Healthy	21.5	Female	2	Aging082	5866	23966	0.671785	4.1731	one_group	2	Young	SPN
GTTACAGAGGGAGAAT-1	P003	Aging082	NIMH Human Brain Collection Core	PUT	Healthy	21.5	Female	2	Aging082	4643	17678	0.231927	5.65707	one_group	3	Young	SPN
GTTACAGAGTAATTGG-1	P003	Aging074	NIMH Human Brain Collection Core	PUT	Healthy	64.3	Female	2	Aging074	3861	11129	0.34145	8.98634	one_group	3	Aged	SPN
GTTACAGAGTATGAGT-1	P003	Aging090	NIMH Human Brain Collection Core	PUT	Healthy	26.2	Female	2	Aging090	4337	13241	0.105732	7.5523	one_group	2	Young	SPN
GTTACAGGTTTACACG-1	P003	Aging074	NIMH Human Brain Collection Core	PUT	Healthy	64.3	Female	2	Aging074	4374	15453	0.0841261	6.47124	one_group	3	Aged	SPN
GTTACCCAGCCATTCA-1	P003	Aging090	NIMH Human Brain Collection Core	PUT	Healthy	26.2	Female	2	Aging090	4735	16762	0.119318	5.96623	one_group	2	Young	SPN
GTTACCCAGGCAGGGA-1	P003	Aging097	NIMH Human Brain Collection Core	PUT	Healthy	27.2	Male	2	Aging097	5559	22860	0.63867	4.37464	one_group	3	Young	SPN
GTTACCCAGGTAAAGG-1	P003	Aging082	NIMH Human Brain Collection Core	PUT	Healthy	21.5	Female	2	Aging082	2593	5749	3.91372	17.3943	one_group	3	Young	SPN
GTTACCCGTGAGTTGG-1	P003	Aging078	NIMH Human Brain Collection Core	PUT	Healthy	68.6	Male	2	Aging078	1449	2404	0.207987	41.5973	one_group	20	Aged	Mural
GTTACCCTCATGGCCG-1	P003	Aging082	NIMH Human Brain Collection Core	PUT	Healthy	21.5	Female	2	Aging082	3613	10593	0.396488	9.4402	one_group	3	Young	SPN
GTTACGAAGCAATAGT-1	P003	Aging117	NIMH Human Brain Collection Core	PUT	Healthy	27.3	Male	2	Aging117	4755	13636	0.315342	7.33407	one_group	18	Young	Indeterminate
GTTACGAAGGGCCCTT-1	P003	Aging086	NIMH Human Brain Collection Core	PUT	Healthy	60.8	Male	2	Aging086	4186	12355	0.218535	8.09454	one_group	2	Aged	SPN
GTTACGACATGCCGGT-1	P003	Aging074	NIMH Human Brain Collection Core	PUT	Healthy	64.3	Female	2	Aging074	1555	3058	0.163506	32.7011	one_group	1	Aged	Oligodendrocyte
GTTACGAGTAAGCTCT-1	P003	Aging074	NIMH Human Brain Collection Core	PUT	Healthy	64.3	Female	2	Aging074	2641	6818	0.0293341	14.6671	one_group	10	Aged	OPC
GTTACGAGTATATGGA-1	P003	Aging097	NIMH Human Brain Collection Core	PUT	Healthy	27.2	Male	2	Aging097	1627	3056	0.0981675	32.7225	one_group	1	Young	Oligodendrocyte
GTTACGAGTGGTCAAG-1	P003	Aging082	NIMH Human Brain Collection Core	PUT	Healthy	21.5	Female	2	Aging082	2818	5830	0.0171527	17.1527	one_group	5	Young	Oligodendrocyte
GTTACGATCAAGGACG-1	P003	Aging097	NIMH Human Brain Collection Core	PUT	Healthy	27.2	Male	2	Aging097	1866	3149	0.285805	31.7561	one_group	5	Young	Astrocyte
GTTAGACAGAGTGTGC-1	P003	Aging097	NIMH Human Brain Collection Core	PUT	Healthy	27.2	Male	2	Aging097	1884	3322	1.41481	30.1114	one_group	7	Young	Indeterminate
GTTAGACAGGGTAGCT-1	P003	Aging109	NIMH Human Brain Collection Core	PUT	Healthy	83.6	Female	2	Aging109	4297	12104	0.0660939	8.2631	one_group	3	Aged	SPN
GTTAGACCACCGTGGT-1	P003	Aging090	NIMH Human Brain Collection Core	PUT	Healthy	26.2	Female	2	Aging090	5657	27617	0.18829	3.62096	one_group	3	Young	SPN
GTTAGACGTGAATGAT-1	P003	Aging097	NIMH Human Brain Collection Core	PUT	Healthy	27.2	Male	2	Aging097	3827	10425	0.479616	9.59233	one_group	2	Young	SPN
GTTAGACGTTTACCTT-1	P003	Aging074	NIMH Human Brain Collection Core	PUT	Healthy	64.3	Female	2	Aging074	2054	4094	0.097704	24.432	one_group	5	Aged	Astrocyte
GTTAGTGAGCAACTCT-1	P003	Aging097	NIMH Human Brain Collection Core	PUT	Healthy	27.2	Male	2	Aging097	5337	19859	0.397805	5.03575	one_group	3	Young	SPN
GTTAGTGAGGTGAGAA-1	P003	Aging082	NIMH Human Brain Collection Core	PUT	Healthy	21.5	Female	2	Aging082	3079	8032	1.49402	12.4502	one_group	3	Young	SPN
GTTAGTGCAAAGGCTG-1	P003	Aging109	NIMH Human Brain Collection Core	PUT	Healthy	83.6	Female	2	Aging109	2043	3625	0.0551724	27.5862	one_group	10	Aged	OPC
GTTAGTGCAACGCATT-1	P003	Aging097	NIMH Human Brain Collection Core	PUT	Healthy	27.2	Male	2	Aging097	5309	23326	0.0171482	4.28725	one_group	2	Young	SPN
GTTAGTGCAATGCTCA-1	P003	Aging097	NIMH Human Brain Collection Core	PUT	Healthy	27.2	Male	2	Aging097	2522	5833	0.257158	17.1438	one_group	10	Young	OPC
GTTAGTGGTCCTGAAT-1	P003	Aging074	NIMH Human Brain Collection Core	PUT	Healthy	64.3	Female	2	Aging074	4648	18353	0.316025	5.449	one_group	2	Aged	SPN
GTTAGTGTCTACGGTA-1	P003	Aging097	NIMH Human Brain Collection Core	PUT	Healthy	27.2	Male	2	Aging097	4006	11759	0.357173	8.50412	one_group	3	Young	SPN
GTTATGGCAACACACT-1	P003	Aging074	NIMH Human Brain Collection Core	PUT	Healthy	64.3	Female	2	Aging074	5467	22246	0.534928	4.49519	one_group	3	Aged	SPN
GTTATGGCAATAAGGT-1	P003	Aging082	NIMH Human Brain Collection Core	PUT	Healthy	21.5	Female	2	Aging082	2251	4557	0.0438885	21.9443	one_group	10	Young	OPC
GTTATGGCATACCACA-1	P003	Aging074	NIMH Human Brain Collection Core	PUT	Healthy	64.3	Female	2	Aging074	2299	5242	0.152614	19.0803	one_group	10	Aged	OPC
GTTATGGTCCTAAGTG-1	P003	Aging097	NIMH Human Brain Collection Core	PUT	Healthy	27.2	Male	2	Aging097	3995	11751	0.740363	8.50991	one_group	2	Young	SPN
GTTCATTAGATGTTCC-1	P003	Aging082	NIMH Human Brain Collection Core	PUT	Healthy	21.5	Female	2	Aging082	1749	3476	0.373993	28.7687	one_group	4	Young	Oligodendrocyte
GTTCATTAGGAGGGTG-1	P003	Aging097	NIMH Human Brain Collection Core	PUT	Healthy	27.2	Male	2	Aging097	1382	2185	0.411899	45.7875	one_group	10	Young	OPC
GTTCATTTCAACTACG-1	P003	Aging086	NIMH Human Brain Collection Core	PUT	Healthy	60.8	Male	2	Aging086	2616	6019	0.116298	16.6141	one_group	2	Aged	SPN
GTTCATTTCACCTCTG-1	P003	Aging097	NIMH Human Brain Collection Core	PUT	Healthy	27.2	Male	2	Aging097	5553	21893	0.132462	4.56767	one_group	3	Young	SPN
GTTCCGTAGGGAGGCA-1	P003	Aging097	NIMH Human Brain Collection Core	PUT	Healthy	27.2	Male	2	Aging097	1873	3373	0.296472	29.6472	one_group	5	Young	Astrocyte
GTTCCGTGTAAGATTG-1	P003	Aging090	NIMH Human Brain Collection Core	PUT	Healthy	26.2	Female	2	Aging090	3764	9853	0.324774	10.1492	one_group	14	Young	Microglia
GTTCCGTGTTGGGCCT-1	P003	Aging074	NIMH Human Brain Collection Core	PUT	Healthy	64.3	Female	2	Aging074	5072	18550	0.280323	5.39171	one_group	3	Aged	SPN
GTTCCGTTCGTAACTG-1	P003	Aging074	NIMH Human Brain Collection Core	PUT	Healthy	64.3	Female	2	Aging074	4523	14880	0.63172	6.72043	one_group	3	Aged	SPN
GTTCGCTGTCGTTTCC-1	P003	Aging082	NIMH Human Brain Collection Core	PUT	Healthy	21.5	Female	2	Aging082	2463	4677	0.620056	21.3812	one_group	3	Young	SPN
GTTCGCTGTGCTCTTC-1	P003	Aging086	NIMH Human Brain Collection Core	PUT	Healthy	60.8	Male	2	Aging086	1094	1759	0.113701	56.8505	one_group	7	Aged	Indeterminate
GTTCGCTTCTCCTACG-1	P003	Aging109	NIMH Human Brain Collection Core	PUT	Healthy	83.6	Female	2	Aging109	1414	2337	0.0427899	42.7899	one_group	4	Aged	Oligodendrocyte
GTTCTATAGCTCGAAG-1	P003	Aging097	NIMH Human Brain Collection Core	PUT	Healthy	27.2	Male	2	Aging097	3884	11475	0.400871	8.7146	one_group	3	Young	SPN
GTTCTATAGGCCTTCG-1	P003	Aging082	NIMH Human Brain Collection Core	PUT	Healthy	21.5	Female	2	Aging082	4864	17709	0.158112	5.64685	one_group	18	Young	Indeterminate
GTTCTATGTAGCTTTG-1	P003	Aging097	NIMH Human Brain Collection Core	PUT	Healthy	27.2	Male	2	Aging097	1747	3112	0.096401	32.1337	one_group	10	Young	OPC
GTTCTATGTGGTTCTA-1	P003	Aging097	NIMH Human Brain Collection Core	PUT	Healthy	27.2	Male	2	Aging097	3517	9646	0.352478	10.367	one_group	2	Young	SPN
GTTCTATTCTCCCTAG-1	P003	Aging074	NIMH Human Brain Collection Core	PUT	Healthy	64.3	Female	2	Aging074	4035	13938	0.00717463	7.17463	one_group	3	Aged	SPN
GTTCTATTCTCTGGTC-1	P003	Aging097	NIMH Human Brain Collection Core	PUT	Healthy	27.2	Male	2	Aging097	968	1516	0.131926	65.9631	one_group	1	Young	Oligodendrocyte
GTTGAACAGCATGCAG-1	P003	Aging109	NIMH Human Brain Collection Core	PUT	Healthy	83.6	Female	2	Aging109	4089	10681	0.833255	9.3633	one_group	2	Aged	SPN
GTTGAACGTCAAAGTA-1	P003	Aging097	NIMH Human Brain Collection Core	PUT	Healthy	27.2	Male	2	Aging097	1593	2814	0.142146	35.5366	one_group	1	Young	Oligodendrocyte
GTTGAACGTCCATCTC-1	P003	Aging074	NIMH Human Brain Collection Core	PUT	Healthy	64.3	Female	2	Aging074	4401	14280	0.826331	7.00329	one_group	3	Aged	SPN
GTTGAACTCGACGCTG-1	P003	Aging082	NIMH Human Brain Collection Core	PUT	Healthy	21.5	Female	2	Aging082	5403	21339	0.281175	4.68626	one_group	2	Young	SPN
GTTGCGGAGGGTTAAT-1	P003	Aging074	NIMH Human Brain Collection Core	PUT	Healthy	64.3	Female	2	Aging074	3843	11712	1.15266	8.53825	one_group	2	Aged	SPN
GTTGCGGCACCTCGTT-1	P003	Aging074	NIMH Human Brain Collection Core	PUT	Healthy	64.3	Female	2	Aging074	1478	2806	0.213828	35.6379	one_group	1	Aged	Oligodendrocyte
GTTGCGGGTCGCGGTT-1	P003	Aging086	NIMH Human Brain Collection Core	PUT	Healthy	60.8	Male	2	Aging086	3298	7743	0.258298	12.9166	one_group	3	Aged	SPN
GTTGCGGTCAAACGAA-1	P003	Aging097	NIMH Human Brain Collection Core	PUT	Healthy	27.2	Male	2	Aging097	4236	14381	0.229469	6.95362	one_group	2	Young	SPN
GTTGCTCGTAGAGTTA-1	P003	Aging109	NIMH Human Brain Collection Core	PUT	Healthy	83.6	Female	2	Aging109	2201	4029	0.19856	24.8201	one_group	3	Aged	SPN
GTTGCTCGTCGCTGCA-1	P003	Aging082	NIMH Human Brain Collection Core	PUT	Healthy	21.5	Female	2	Aging082	3070	8186	2.68752	12.216	one_group	3	Young	SPN
GTTGCTCTCGGTGAAG-1	P003	Aging074	NIMH Human Brain Collection Core	PUT	Healthy	64.3	Female	2	Aging074	1328	2356	0.212224	42.4448	one_group	1	Aged	Oligodendrocyte
GTTGTAGAGAGGTATT-1-1	P003	Aging078	NIMH Human Brain Collection Core	PUT	Healthy	68.6	Male	2	Aging078	3770	9741	0.369572	10.268	one_group	12	Aged	InN
GTTGTGAAGCCTTTCC-1	P003	Aging109	NIMH Human Brain Collection Core	PUT	Healthy	83.6	Female	2	Aging109	859	1272	0.471698	78.6164	one_group	1	Aged	Oligodendrocyte
GTTGTGACAGGGATAC-1	P003	Aging090	NIMH Human Brain Collection Core	PUT	Healthy	26.2	Female	2	Aging090	3447	8584	0.465983	11.6496	one_group	19	Young	SPN
GTTGTGACATGACTCA-1	P003	Aging090	NIMH Human Brain Collection Core	PUT	Healthy	26.2	Female	2	Aging090	5368	16432	0.298199	6.08569	one_group	12	Young	InN
GTTGTGATCCTTTGAT-1	P003	Aging117	NIMH Human Brain Collection Core	PUT	Healthy	27.3	Male	2	Aging117	2304	4185	0	23.8949	one_group	3	Young	SPN
GTTGTGATCGTTACCC-1	P003	Aging082	NIMH Human Brain Collection Core	PUT	Healthy	21.5	Female	2	Aging082	1863	3540	0.621469	28.2486	one_group	5	Young	Astrocyte
GTTTACTAGCTACAAA-1	P003	Aging109	NIMH Human Brain Collection Core	PUT	Healthy	83.6	Female	2	Aging109	3892	10254	0.21455	9.75229	one_group	3	Aged	SPN
GTTTACTCAAAGTGTA-1	P003	Aging109	NIMH Human Brain Collection Core	PUT	Healthy	83.6	Female	2	Aging109	1760	2926	0.512645	34.1763	one_group	7	Aged	Indeterminate
GTTTACTCAGCTACAT-1	P003	Aging074	NIMH Human Brain Collection Core	PUT	Healthy	64.3	Female	2	Aging074	5899	27131	0.136375	3.68609	one_group	2	Aged	SPN
GTTTACTGTATCAGCT-1	P003	Aging074	NIMH Human Brain Collection Core	PUT	Healthy	64.3	Female	2	Aging074	4674	15936	0.156878	6.27549	one_group	2	Aged	SPN
GTTTACTGTATGTGTC-1	P003	Aging097	NIMH Human Brain Collection Core	PUT	Healthy	27.2	Male	2	Aging097	3950	11007	0.617789	9.08678	one_group	2	Young	SPN
GTTTACTGTGTTCATG-1	P003	Aging074	NIMH Human Brain Collection Core	PUT	Healthy	64.3	Female	2	Aging074	4336	13999	0.650046	7.14439	one_group	2	Aged	SPN
GTTTGGAAGCCATGCC-1	P003	Aging086	NIMH Human Brain Collection Core	PUT	Healthy	60.8	Male	2	Aging086	4795	16171	0.136046	6.18429	one_group	2	Aged	SPN
GTTTGGAAGGATGAGA-1	P003	Aging090	NIMH Human Brain Collection Core	PUT	Healthy	26.2	Female	2	Aging090	3874	10257	0.272984	9.74944	one_group	3	Young	SPN
GTTTGGATCCTAGAGT-1	P003	Aging082	NIMH Human Brain Collection Core	PUT	Healthy	21.5	Female	2	Aging082	2967	7625	0.393443	13.1148	one_group	3	Young	SPN
TAACACGCAGCGGTCT-1	P003	Aging097	NIMH Human Brain Collection Core	PUT	Healthy	27.2	Male	2	Aging097	4723	22287	0.498048	4.48712	one_group	3	Young	SPN
TAACACGCAGCGTTTA-1	P003	Aging086	NIMH Human Brain Collection Core	PUT	Healthy	60.8	Male	2	Aging086	5094	19343	0.0723776	5.16983	one_group	24	Aged	SPN
TAACACGGTACTAAGA-1	P003	Aging097	NIMH Human Brain Collection Core	PUT	Healthy	27.2	Male	2	Aging097	4070	12363	0.566206	8.08931	one_group	2	Young	SPN
TAACACGGTTTAAGGA-1	P003	Aging082	NIMH Human Brain Collection Core	PUT	Healthy	21.5	Female	2	Aging082	3038	8004	0.0749625	12.4938	one_group	3	Young	SPN
TAACCAGAGGAAACGA-1	P003	Aging090	NIMH Human Brain Collection Core	PUT	Healthy	26.2	Female	2	Aging090	4803	18997	0.163184	5.26399	one_group	19	Young	SPN
TAACCAGGTGCCTTCT-1	P003	Aging097	NIMH Human Brain Collection Core	PUT	Healthy	27.2	Male	2	Aging097	5754	32237	0.102367	3.10222	one_group	3	Young	SPN
TAACCAGGTTGCGTAT-1	P003	Aging086	NIMH Human Brain Collection Core	PUT	Healthy	60.8	Male	2	Aging086	3386	8345	0.695027	11.9832	one_group	3	Aged	SPN
TAACGACAGGTGGGTT-1	P003	Aging090	NIMH Human Brain Collection Core	PUT	Healthy	26.2	Female	2	Aging090	1338	2151	0.04649	46.49	one_group	4	Young	Oligodendrocyte
TAACGACCACAGACGA-1	P003	Aging086	NIMH Human Brain Collection Core	PUT	Healthy	60.8	Male	2	Aging086	3885	9594	0.26058	10.4232	one_group	3	Aged	SPN
TAACGACCACGAGGTA-1	P003	Aging082	NIMH Human Brain Collection Core	PUT	Healthy	21.5	Female	2	Aging082	3014	9193	0.315457	10.879	one_group	2	Young	SPN
TAACGACCAGGCGTTC-1	P003	Aging082	NIMH Human Brain Collection Core	PUT	Healthy	21.5	Female	2	Aging082	2406	5335	0.0749766	18.7441	one_group	10	Young	OPC
TAACGACGTGTCTTGA-1	P003	Aging082	NIMH Human Brain Collection Core	PUT	Healthy	21.5	Female	2	Aging082	6107	21446	1.54341	4.66309	one_group	12	Young	InN
TAACGACTCCTCTAGC-1	P003	Aging097	NIMH Human Brain Collection Core	PUT	Healthy	27.2	Male	2	Aging097	5648	21758	0.275761	4.59622	one_group	2	Young	SPN
TAACGACTCTAGAGCT-1	P003	Aging074	NIMH Human Brain Collection Core	PUT	Healthy	64.3	Female	2	Aging074	5049	17029	0.334723	5.87268	one_group	2	Aged	SPN
TAACTTCAGAGTCAAT-1	P003	Aging074	NIMH Human Brain Collection Core	PUT	Healthy	64.3	Female	2	Aging074	5102	21186	0.344567	4.7201	one_group	2	Aged	SPN
TAACTTCAGGTTCCGC-1-1	P003	Aging097	NIMH Human Brain Collection Core	PUT	Healthy	27.2	Male	2	Aging097	1448	2424	0.165017	41.2541	one_group	1	Young	Oligodendrocyte
TAACTTCCAGAGCCCT-1	P003	Aging097	NIMH Human Brain Collection Core	PUT	Healthy	27.2	Male	2	Aging097	4887	16422	0.608939	6.08939	one_group	3	Young	SPN
TAACTTCGTTGGAGAC-1	P003	Aging097	NIMH Human Brain Collection Core	PUT	Healthy	27.2	Male	2	Aging097	3947	12763	0.446603	7.83515	one_group	3	Young	SPN
TAACTTCTCAATCGGT-1	P003	Aging086	NIMH Human Brain Collection Core	PUT	Healthy	60.8	Male	2	Aging086	2819	6108	1.35887	16.372	one_group	2	Aged	SPN
TAACTTCTCAGCCCAG-1	P003	Aging082	NIMH Human Brain Collection Core	PUT	Healthy	21.5	Female	2	Aging082	5051	17783	0.815385	5.62366	one_group	2	Young	SPN
TAACTTCTCAGGACAG-1	P003	Aging109	NIMH Human Brain Collection Core	PUT	Healthy	83.6	Female	2	Aging109	1266	1915	0.0522193	52.2193	one_group	10	Aged	OPC
TAACTTCTCGGATTAC-1	P003	Aging082	NIMH Human Brain Collection Core	PUT	Healthy	21.5	Female	2	Aging082	4250	13885	0.252071	7.20254	one_group	3	Young	SPN
TAACTTCTCTCGTGGG-1	P003	Aging082	NIMH Human Brain Collection Core	PUT	Healthy	21.5	Female	2	Aging082	5357	23599	0.233061	4.23765	one_group	2	Young	SPN
TAACTTCTCTGGGCGT-1	P003	Aging097	NIMH Human Brain Collection Core	PUT	Healthy	27.2	Male	2	Aging097	2540	5291	1.512	18.9	one_group	3	Young	SPN
TAAGCACAGGGAACAA-1	P003	Aging097	NIMH Human Brain Collection Core	PUT	Healthy	27.2	Male	2	Aging097	1596	3227	0.123954	30.9885	one_group	1	Young	Oligodendrocyte
TAAGCACAGGTCTTTG-1	P003	Aging097	NIMH Human Brain Collection Core	PUT	Healthy	27.2	Male	2	Aging097	1132	1803	0.0554631	55.4631	one_group	1	Young	Oligodendrocyte
TAAGCACCATTGTACG-1	P003	Aging109	NIMH Human Brain Collection Core	PUT	Healthy	83.6	Female	2	Aging109	3415	8126	0.0369185	12.3062	one_group	2	Aged	SPN
TAAGCACGTCGAGTGA-1	P003	Aging090	NIMH Human Brain Collection Core	PUT	Healthy	26.2	Female	2	Aging090	3151	7697	1.62401	12.9921	one_group	3	Young	SPN
TAAGCCAAGCCTCATA-1	P003	Aging074	NIMH Human Brain Collection Core	PUT	Healthy	64.3	Female	2	Aging074	5629	26459	0.00755886	3.77958	one_group	19	Aged	SPN
TAAGCCAAGTAAACTG-1	P003	Aging109	NIMH Human Brain Collection Core	PUT	Healthy	83.6	Female	2	Aging109	1290	2108	0.189753	47.4608	one_group	1	Aged	Oligodendrocyte
TAAGCCAAGTCACTCA-1	P003	Aging074	NIMH Human Brain Collection Core	PUT	Healthy	64.3	Female	2	Aging074	5059	18612	0.913389	5.37288	one_group	2	Aged	SPN
TAAGCCACACGACTAT-1	P003	Aging082	NIMH Human Brain Collection Core	PUT	Healthy	21.5	Female	2	Aging082	5074	20874	0.74255	4.79065	one_group	2	Young	SPN
TAAGCCACAGGTTCAT-1	P003	Aging097	NIMH Human Brain Collection Core	PUT	Healthy	27.2	Male	2	Aging097	5901	25433	0.444305	3.9319	one_group	3	Young	SPN
TAAGCGTAGCCTCTTC-1	P003	Aging090	NIMH Human Brain Collection Core	PUT	Healthy	26.2	Female	2	Aging090	5077	17301	0.17918	5.78068	one_group	3	Young	SPN
TAAGCGTAGGCTGGAT-1	P003	Aging074	NIMH Human Brain Collection Core	PUT	Healthy	64.3	Female	2	Aging074	4792	16415	0.237588	6.09236	one_group	2	Aged	SPN
TAAGCGTAGGTGATAT-1	P003	Aging109	NIMH Human Brain Collection Core	PUT	Healthy	83.6	Female	2	Aging109	1490	2365	0.211416	42.2833	one_group	10	Aged	OPC
TAAGCGTGTCATCGGC-1	P003	Aging097	NIMH Human Brain Collection Core	PUT	Healthy	27.2	Male	2	Aging097	3154	8548	0.807206	11.6986	one_group	2	Young	SPN
TAAGCGTGTGCATCTA-1	P003	Aging109	NIMH Human Brain Collection Core	PUT	Healthy	83.6	Female	2	Aging109	3757	9462	0.137392	10.5686	one_group	2	Aged	SPN
TAAGTCGAGGAGACCT-1	P003	Aging117	NIMH Human Brain Collection Core	PUT	Healthy	27.3	Male	2	Aging117	1130	1678	0.417163	59.5948	one_group	1	Young	Oligodendrocyte
TAAGTCGAGGTTCCGC-1	P003	Aging097	NIMH Human Brain Collection Core	PUT	Healthy	27.2	Male	2	Aging097	2032	3764	0.159405	26.5675	one_group	10	Young	OPC
TAAGTCGGTGGGATTG-1	P003	Aging082	NIMH Human Brain Collection Core	PUT	Healthy	21.5	Female	2	Aging082	2877	6352	0.0472292	15.7431	one_group	10	Young	OPC
TAAGTCGTCTCTCAAT-1	P003	Aging082	NIMH Human Brain Collection Core	PUT	Healthy	21.5	Female	2	Aging082	5378	23256	0.584795	4.30015	one_group	3	Young	SPN
TAAGTCGTCTTGGAAC-1	P003	Aging090	NIMH Human Brain Collection Core	PUT	Healthy	26.2	Female	2	Aging090	3739	9286	0.4846	10.7689	one_group	18	Young	Indeterminate
TAATCTCAGAGCCGAT-1	P003	Aging097	NIMH Human Brain Collection Core	PUT	Healthy	27.2	Male	2	Aging097	3968	11612	0.180847	8.61252	one_group	3	Young	SPN
TAATCTCAGATCGCTT-1	P003	Aging109	NIMH Human Brain Collection Core	PUT	Healthy	83.6	Female	2	Aging109	1251	1954	0.153531	51.1771	one_group	4	Aged	Oligodendrocyte
TAATCTCAGGCCCAAA-1	P003	Aging097	NIMH Human Brain Collection Core	PUT	Healthy	27.2	Male	2	Aging097	904	1453	0.0688231	68.8231	one_group	1	Young	Oligodendrocyte
TAATCTCCATCGATCA-1	P003	Aging097	NIMH Human Brain Collection Core	PUT	Healthy	27.2	Male	2	Aging097	1421	2454	0.122249	40.7498	one_group	1	Young	Oligodendrocyte
TAATCTCTCCGACGGT-1	P003	Aging109	NIMH Human Brain Collection Core	PUT	Healthy	83.6	Female	2	Aging109	3802	9679	0.216965	10.3316	one_group	3	Aged	SPN
TAATTCCAGCAGGCTA-1	P003	Aging078	NIMH Human Brain Collection Core	PUT	Healthy	68.6	Male	2	Aging078	3901	11000	0.172727	9.09256	one_group	19	Aged	SPN
TAATTCCAGCAGTAAT-1	P003	Aging082	NIMH Human Brain Collection Core	PUT	Healthy	21.5	Female	2	Aging082	1720	3235	0.370943	30.9119	one_group	1	Young	Oligodendrocyte
TAATTCCAGTTAGAAC-1	P003	Aging097	NIMH Human Brain Collection Core	PUT	Healthy	27.2	Male	2	Aging097	992	1392	0.287356	71.8391	one_group	14	Young	Microglia
TAATTCCGTAAGGCCA-1	P003	Aging109	NIMH Human Brain Collection Core	PUT	Healthy	83.6	Female	2	Aging109	3181	7256	0.482359	13.7855	one_group	2	Aged	SPN
TAATTCCGTGAATATG-1	P003	Aging074	NIMH Human Brain Collection Core	PUT	Healthy	64.3	Female	2	Aging074	3184	8544	0.163858	11.7055	one_group	2	Aged	SPN
TAATTCCTCACGATCA-1	P003	Aging109	NIMH Human Brain Collection Core	PUT	Healthy	83.6	Female	2	Aging109	4809	14801	0.175664	6.75767	one_group	2	Aged	SPN
TACAACGAGAGGTCGT-1	P003	Aging082	NIMH Human Brain Collection Core	PUT	Healthy	21.5	Female	2	Aging082	4657	14332	1.73737	6.97837	one_group	19	Young	SPN
TACAACGAGAGTTGTA-1	P003	Aging097	NIMH Human Brain Collection Core	PUT	Healthy	27.2	Male	2	Aging097	4236	12524	0.231555	7.98467	one_group	3	Young	SPN
TACAACGAGTGCAGGT-1	P003	Aging074	NIMH Human Brain Collection Core	PUT	Healthy	64.3	Female	2	Aging074	2243	4754	0.0210349	21.0393	one_group	10	Aged	OPC
TACAACGCAGATACCT-1	P003	Aging097	NIMH Human Brain Collection Core	PUT	Healthy	27.2	Male	2	Aging097	1716	3212	0.342466	31.1333	one_group	1	Young	Oligodendrocyte
TACAACGTCCGTTGGG-1	P003	Aging074	NIMH Human Brain Collection Core	PUT	Healthy	64.3	Female	2	Aging074	3837	11355	0.1321	8.80669	one_group	2	Aged	SPN
TACAACGTCGCTGACG-1	P003	Aging117	NIMH Human Brain Collection Core	PUT	Healthy	27.3	Male	2	Aging117	1746	3338	0.0898742	29.9581	one_group	4	Young	Oligodendrocyte
TACACCCAGCTCCCTT-1	P003	Aging078	NIMH Human Brain Collection Core	PUT	Healthy	68.6	Male	2	Aging078	1061	1789	0.279486	55.8971	one_group	7	Aged	Indeterminate
TACACCCAGGGAGGGT-1	P003	Aging097	NIMH Human Brain Collection Core	PUT	Healthy	27.2	Male	2	Aging097	917	1384	0.650289	72.2543	one_group	1	Young	Oligodendrocyte
TACACCCCAAAGCGTG-1	P003	Aging082	NIMH Human Brain Collection Core	PUT	Healthy	21.5	Female	2	Aging082	2974	7984	0.751503	12.5251	one_group	3	Young	SPN
TACACCCCAACTGCTA-1	P003	Aging097	NIMH Human Brain Collection Core	PUT	Healthy	27.2	Male	2	Aging097	5450	20786	0.245357	4.81139	one_group	3	Young	SPN
TACACCCCACATGGTT-1	P003	Aging086	NIMH Human Brain Collection Core	PUT	Healthy	60.8	Male	2	Aging086	2343	4851	0.0824572	20.6143	one_group	10	Aged	OPC
TACACCCTCACAAGGG-1	P003	Aging109	NIMH Human Brain Collection Core	PUT	Healthy	83.6	Female	2	Aging109	3175	7490	0.0801068	13.3511	one_group	3	Aged	SPN
TACAGGTAGTGTGTTC-1	P003	Aging097	NIMH Human Brain Collection Core	PUT	Healthy	27.2	Male	2	Aging097	3881	10855	0.386918	9.21319	one_group	2	Young	SPN
TACAGGTTCACAAGGG-1	P003	Aging082	NIMH Human Brain Collection Core	PUT	Healthy	21.5	Female	2	Aging082	4279	14334	0.781359	6.97642	one_group	2	Young	SPN
TACATTCAGTCCTGCG-1	P003	Aging086	NIMH Human Brain Collection Core	PUT	Healthy	60.8	Male	2	Aging086	3848	11792	0.0763229	8.48033	one_group	18	Aged	Indeterminate
TACATTCTCTCCATAT-1	P003	Aging090	NIMH Human Brain Collection Core	PUT	Healthy	26.2	Female	2	Aging090	1413	2378	0.336417	42.0521	one_group	1	Young	Oligodendrocyte
TACCCACAGCGCCCAT-1	P003	Aging090	NIMH Human Brain Collection Core	PUT	Healthy	26.2	Female	2	Aging090	4560	16759	0.149174	5.96694	one_group	3	Young	SPN
TACCCACAGCGTCAAG-1	P003	Aging117	NIMH Human Brain Collection Core	PUT	Healthy	27.3	Male	2	Aging117	1187	2123	0.0942063	47.1032	one_group	7	Young	Indeterminate
TACCCACGTAACAGGC-1	P003	Aging109	NIMH Human Brain Collection Core	PUT	Healthy	83.6	Female	2	Aging109	2413	4264	0.773921	23.4577	one_group	8	Aged	InN
TACCCACGTTGAATCC-1	P003	Aging097	NIMH Human Brain Collection Core	PUT	Healthy	27.2	Male	2	Aging097	5016	18202	0.620811	5.4939	one_group	2	Young	SPN
TACCCACTCGCATTAG-1	P003	Aging097	NIMH Human Brain Collection Core	PUT	Healthy	27.2	Male	2	Aging097	4873	19356	0.268651	5.16636	one_group	3	Young	SPN
TACCCGTAGCAGTAAT-1	P003	Aging097	NIMH Human Brain Collection Core	PUT	Healthy	27.2	Male	2	Aging097	1711	3405	0.352423	29.3686	one_group	1	Young	Oligodendrocyte
TACCCGTCAACAAGAT-1	P003	Aging097	NIMH Human Brain Collection Core	PUT	Healthy	27.2	Male	2	Aging097	4564	14464	0.96792	6.91372	one_group	3	Young	SPN
TACCCGTGTCCAGGTC-1	P003	Aging086	NIMH Human Brain Collection Core	PUT	Healthy	60.8	Male	2	Aging086	4413	12815	0.647678	7.80457	one_group	3	Aged	SPN
TACCCGTGTTCAGCGC-1	P003	Aging097	NIMH Human Brain Collection Core	PUT	Healthy	27.2	Male	2	Aging097	3907	11378	0.333978	8.78966	one_group	3	Young	SPN
TACCGAAAGCAACTCT-1	P003	Aging082	NIMH Human Brain Collection Core	PUT	Healthy	21.5	Female	2	Aging082	4113	12663	0.394851	7.89702	one_group	3	Young	SPN
TACCGAAAGGGCTTCC-1	P003	Aging109	NIMH Human Brain Collection Core	PUT	Healthy	83.6	Female	2	Aging109	1182	1790	0.726257	55.8659	one_group	1	Aged	Oligodendrocyte
TACCGAACAGAGGAAA-1	P003	Aging097	NIMH Human Brain Collection Core	PUT	Healthy	27.2	Male	2	Aging097	2192	4292	0.0931966	23.2992	one_group	5	Young	Astrocyte
TACCGAAGTAGATCGG-1	P003	Aging086	NIMH Human Brain Collection Core	PUT	Healthy	60.8	Male	2	Aging086	3764	10082	0.0198373	9.92162	one_group	2	Aged	SPN
TACCGAATCAGCTTCC-1	P003	Aging097	NIMH Human Brain Collection Core	PUT	Healthy	27.2	Male	2	Aging097	1864	3316	0.150784	30.1568	one_group	10	Young	OPC
TACCGGGAGCCTGAGA-1	P003	Aging097	NIMH Human Brain Collection Core	PUT	Healthy	27.2	Male	2	Aging097	4199	12482	0.769108	8.01282	one_group	2	Young	SPN
TACCGGGAGCCTGCCA-1	P003	Aging097	NIMH Human Brain Collection Core	PUT	Healthy	27.2	Male	2	Aging097	3635	9881	0.253011	10.1225	one_group	3	Young	SPN
TACCGGGGTCCGGTCA-1	P003	Aging090	NIMH Human Brain Collection Core	PUT	Healthy	26.2	Female	2	Aging090	4845	17487	0.125808	5.71853	one_group	2	Young	SPN
TACCGGGGTCTGATAC-1-1	P003	Aging097	NIMH Human Brain Collection Core	PUT	Healthy	27.2	Male	2	Aging097	3766	11519	0.355934	8.68206	one_group	2	Young	SPN
TACCTCGAGATAGTGT-1	P003	Aging090	NIMH Human Brain Collection Core	PUT	Healthy	26.2	Female	2	Aging090	4673	14578	0.19893	6.86059	one_group	2	Young	SPN
TACCTCGCAATACAGA-1	P003	Aging086	NIMH Human Brain Collection Core	PUT	Healthy	60.8	Male	2	Aging086	4173	12336	0.186446	8.10701	one_group	2	Aged	SPN
TACCTCGTCCGTGTCT-1	P003	Aging109	NIMH Human Brain Collection Core	PUT	Healthy	83.6	Female	2	Aging109	1192	1866	0.0535906	53.6193	one_group	1	Aged	Oligodendrocyte
TACCTGCCAGTTCCAA-1	P003	Aging097	NIMH Human Brain Collection Core	PUT	Healthy	27.2	Male	2	Aging097	1379	2214	0.361337	45.1875	one_group	1	Young	Oligodendrocyte
TACCTGCGTACCCACG-1	P003	Aging082	NIMH Human Brain Collection Core	PUT	Healthy	21.5	Female	2	Aging082	1411	2419	0.330715	41.3565	one_group	1	Young	Oligodendrocyte
TACCTGCGTTCCTACC-1	P003	Aging078	NIMH Human Brain Collection Core	PUT	Healthy	68.6	Male	2	Aging078	2962	6555	0.106789	15.2579	one_group	2	Aged	SPN
TACGCTCTCAACGCTA-1	P003	Aging109	NIMH Human Brain Collection Core	PUT	Healthy	83.6	Female	2	Aging109	3692	9273	0.172544	10.7852	one_group	3	Aged	SPN
TACGCTCTCTGTGCTC-1	P003	Aging082	NIMH Human Brain Collection Core	PUT	Healthy	21.5	Female	2	Aging082	4672	15279	1.69514	6.54493	one_group	2	Young	SPN
TACGGGCAGAATACAC-1	P003	Aging097	NIMH Human Brain Collection Core	PUT	Healthy	27.2	Male	2	Aging097	6193	27869	0.405468	3.58847	one_group	2	Young	SPN
TACGGGCAGAGTCAGC-1	P003	Aging109	NIMH Human Brain Collection Core	PUT	Healthy	83.6	Female	2	Aging109	4398	12101	0.13222	8.26583	one_group	3	Aged	SPN
TACGGGCAGTTTGAGA-1	P003	Aging086	NIMH Human Brain Collection Core	PUT	Healthy	60.8	Male	2	Aging086	3859	11826	0.194487	8.45594	one_group	2	Aged	SPN
TACGGGCCAACTCCCT-1	P003	Aging109	NIMH Human Brain Collection Core	PUT	Healthy	83.6	Female	2	Aging109	1526	2610	0.536398	38.3142	one_group	1	Aged	Oligodendrocyte
TACGGGCCAGGCACAA-1	P003	Aging097	NIMH Human Brain Collection Core	PUT	Healthy	27.2	Male	2	Aging097	1489	2736	0.182749	36.5497	one_group	1	Young	Oligodendrocyte
TACGGGCCATATCTGG-1	P003	Aging109	NIMH Human Brain Collection Core	PUT	Healthy	83.6	Female	2	Aging109	1316	2191	0.0456413	45.6413	one_group	7	Aged	Indeterminate
TACGGGCGTAACTTCG-1	P003	Aging082	NIMH Human Brain Collection Core	PUT	Healthy	21.5	Female	2	Aging082	1843	3683	1.19468	27.1592	one_group	1	Young	Oligodendrocyte
TACGGGCGTCACCGAC-1	P003	Aging109	NIMH Human Brain Collection Core	PUT	Healthy	83.6	Female	2	Aging109	3551	8664	0.150046	11.5447	one_group	3	Aged	SPN
TACGGGCGTTAGAGTA-1	P003	Aging090	NIMH Human Brain Collection Core	PUT	Healthy	26.2	Female	2	Aging090	4441	13623	0.396388	7.34107	one_group	2	Young	SPN
TACGGGCTCCGGGACT-1	P003	Aging109	NIMH Human Brain Collection Core	PUT	Healthy	83.6	Female	2	Aging109	4164	12026	0.116414	8.31532	one_group	2	Aged	SPN
TACGGTACACCATTCC-1	P003	Aging097	NIMH Human Brain Collection Core	PUT	Healthy	27.2	Male	2	Aging097	5537	22572	0.961368	4.43046	one_group	3	Young	SPN
TACGGTACACGGTGCT-1	P003	Aging082	NIMH Human Brain Collection Core	PUT	Healthy	21.5	Female	2	Aging082	3583	9584	0.907763	10.4341	one_group	2	Young	SPN
TACGGTAGTCTGCAAT-1	P003	Aging097	NIMH Human Brain Collection Core	PUT	Healthy	27.2	Male	2	Aging097	4798	17254	0.0637533	5.79643	one_group	2	Young	SPN
TACGGTAGTGTCTCCT-1	P003	Aging090	NIMH Human Brain Collection Core	PUT	Healthy	26.2	Female	2	Aging090	4354	13009	0.222923	7.68699	one_group	2	Young	SPN
TACGGTATCCCGATCT-1	P003	Aging097	NIMH Human Brain Collection Core	PUT	Healthy	27.2	Male	2	Aging097	4254	13913	0.194063	7.18804	one_group	3	Young	SPN
TACGTCCCAGGTGACA-1	P003	Aging097	NIMH Human Brain Collection Core	PUT	Healthy	27.2	Male	2	Aging097	5746	22652	0.388487	4.41482	one_group	3	Young	SPN
TACGTCCCATAAGCAA-1	P003	Aging074	NIMH Human Brain Collection Core	PUT	Healthy	64.3	Female	2	Aging074	4439	15099	0.867607	6.62296	one_group	19	Aged	SPN
TACGTCCGTGATGTAA-1	P003	Aging097	NIMH Human Brain Collection Core	PUT	Healthy	27.2	Male	2	Aging097	4342	13743	0.152805	7.27696	one_group	3	Young	SPN
TACGTCCTCATGACAC-1	P003	Aging097	NIMH Human Brain Collection Core	PUT	Healthy	27.2	Male	2	Aging097	5252	19374	0.541963	5.16156	one_group	3	Young	SPN
TACTGCCAGGATTCAA-1	P003	Aging109	NIMH Human Brain Collection Core	PUT	Healthy	83.6	Female	2	Aging109	5095	16562	0.0905688	6.03828	one_group	2	Aged	SPN
TACTGCCAGGCATGCA-1	P003	Aging109	NIMH Human Brain Collection Core	PUT	Healthy	83.6	Female	2	Aging109	4055	10801	0.212943	9.2584	one_group	2	Aged	SPN
TACTGCCGTCGCATGC-1	P003	Aging086	NIMH Human Brain Collection Core	PUT	Healthy	60.8	Male	2	Aging086	3502	8763	0.251056	11.4129	one_group	2	Aged	SPN
TACTGCCTCAACTGAC-1	P003	Aging109	NIMH Human Brain Collection Core	PUT	Healthy	83.6	Female	2	Aging109	3748	9673	0.330818	10.3381	one_group	2	Aged	SPN
TACTGCCTCACGATAC-1	P003	Aging082	NIMH Human Brain Collection Core	PUT	Healthy	21.5	Female	2	Aging082	5085	20562	0.714911	4.86381	one_group	18	Young	Indeterminate
TACTGCCTCAGAGTGG-1	P003	Aging109	NIMH Human Brain Collection Core	PUT	Healthy	83.6	Female	2	Aging109	3281	7108	0.042206	14.0687	one_group	3	Aged	SPN
TACTGCCTCCAAGCCG-1	P003	Aging082	NIMH Human Brain Collection Core	PUT	Healthy	21.5	Female	2	Aging082	3736	11250	0.551111	8.88889	one_group	3	Young	SPN
TACTTACAGAAGAACG-1	P003	Aging117	NIMH Human Brain Collection Core	PUT	Healthy	27.3	Male	2	Aging117	3581	8740	0.0800915	11.443	one_group	2	Young	SPN
TACTTACAGCACACCC-1-1	P003	Aging082	NIMH Human Brain Collection Core	PUT	Healthy	21.5	Female	2	Aging082	4827	17482	1.37284	5.7205	one_group	12	Young	InN
TACTTACAGGTAAAGG-1	P003	Aging086	NIMH Human Brain Collection Core	PUT	Healthy	60.8	Male	2	Aging086	4058	11829	0.118353	8.45523	one_group	19	Aged	SPN
TACTTACCAATTGCAC-1	P003	Aging117	NIMH Human Brain Collection Core	PUT	Healthy	27.3	Male	2	Aging117	2072	4247	0.306098	23.546	one_group	4	Young	Oligodendrocyte
TACTTACCACTACACA-1	P003	Aging082	NIMH Human Brain Collection Core	PUT	Healthy	21.5	Female	2	Aging082	5999	28254	0.799887	3.53932	one_group	2	Young	SPN
TACTTACCAGGTTTAC-1	P003	Aging109	NIMH Human Brain Collection Core	PUT	Healthy	83.6	Female	2	Aging109	915	1276	0.23511	78.3699	one_group	1	Aged	Oligodendrocyte
TACTTACGTAAGATCA-1	P003	Aging097	NIMH Human Brain Collection Core	PUT	Healthy	27.2	Male	2	Aging097	965	1441	0.138792	69.4927	one_group	1	Young	Oligodendrocyte
TACTTACGTAATGTGA-1	P003	Aging097	NIMH Human Brain Collection Core	PUT	Healthy	27.2	Male	2	Aging097	1223	1969	0.203149	50.7872	one_group	1	Young	Oligodendrocyte
TACTTACTCCCTCGTA-1	P003	Aging074	NIMH Human Brain Collection Core	PUT	Healthy	64.3	Female	2	Aging074	1489	2745	0.145719	36.4299	one_group	1	Aged	Oligodendrocyte
TACTTCAAGCTTGTTG-1	P003	Aging090	NIMH Human Brain Collection Core	PUT	Healthy	26.2	Female	2	Aging090	4340	14067	0.405204	7.10934	one_group	2	Young	SPN
TACTTCAAGGGTATAT-1	P003	Aging082	NIMH Human Brain Collection Core	PUT	Healthy	21.5	Female	2	Aging082	4754	17959	1.04683	5.56824	one_group	3	Young	SPN
TACTTCACAAGTTTGC-1	P003	Aging097	NIMH Human Brain Collection Core	PUT	Healthy	27.2	Male	2	Aging097	5391	21876	0.278844	4.57122	one_group	3	Young	SPN
TACTTCAGTATTGGCT-1	P003	Aging090	NIMH Human Brain Collection Core	PUT	Healthy	26.2	Female	2	Aging090	3472	9503	0.305167	10.523	one_group	2	Young	SPN
TACTTCAGTGGGCTTC-1	P003	Aging097	NIMH Human Brain Collection Core	PUT	Healthy	27.2	Male	2	Aging097	1262	2133	0.375059	46.8823	one_group	1	Young	Oligodendrocyte
TACTTCATCAAGGACG-1	P003	Aging097	NIMH Human Brain Collection Core	PUT	Healthy	27.2	Male	2	Aging097	4143	12986	0.716156	7.7006	one_group	3	Young	SPN
TACTTGTAGAAATCCA-1	P003	Aging082	NIMH Human Brain Collection Core	PUT	Healthy	21.5	Female	2	Aging082	3616	10771	0.86343	9.28419	one_group	3	Young	SPN
TACTTGTAGTGTAGTA-1	P003	Aging117	NIMH Human Brain Collection Core	PUT	Healthy	27.3	Male	2	Aging117	3100	6838	0	14.6242	one_group	3	Young	SPN
TACTTGTCAGTAACAA-1	P003	Aging097	NIMH Human Brain Collection Core	PUT	Healthy	27.2	Male	2	Aging097	1041	1624	0.184729	61.6143	one_group	1	Young	Oligodendrocyte
TACTTGTGTCAGCGTC-1	P003	Aging097	NIMH Human Brain Collection Core	PUT	Healthy	27.2	Male	2	Aging097	4724	15917	0.276434	6.28259	one_group	3	Young	SPN
TACTTGTGTCTTACAG-1	P003	Aging097	NIMH Human Brain Collection Core	PUT	Healthy	27.2	Male	2	Aging097	1442	2425	0.247423	41.2371	one_group	1	Young	Oligodendrocyte
TACTTGTGTCTTTCTA-1	P003	Aging090	NIMH Human Brain Collection Core	PUT	Healthy	26.2	Female	2	Aging090	3760	11865	0.269701	8.42886	one_group	19	Young	SPN
TACTTGTTCGCAGTCG-1	P003	Aging082	NIMH Human Brain Collection Core	PUT	Healthy	21.5	Female	2	Aging082	4005	12147	1.9017	8.23249	one_group	3	Young	SPN
TAGACCAAGATTGACA-1	P003	Aging109	NIMH Human Brain Collection Core	PUT	Healthy	83.6	Female	2	Aging109	3342	7513	0.279516	13.312	one_group	3	Aged	SPN
TAGACCAAGTCATTGC-1	P003	Aging097	NIMH Human Brain Collection Core	PUT	Healthy	27.2	Male	2	Aging097	5109	19536	0.1638	5.11902	one_group	2	Young	SPN
TAGACCAGTACCAGAG-1	P003	Aging090	NIMH Human Brain Collection Core	PUT	Healthy	26.2	Female	2	Aging090	3977	12271	0.334121	8.1493	one_group	2	Young	SPN
TAGACTGAGCATCAAA-1	P003	Aging082	NIMH Human Brain Collection Core	PUT	Healthy	21.5	Female	2	Aging082	5498	21895	0.356246	4.56767	one_group	2	Young	SPN
TAGACTGAGTAAAGCT-1	P003	Aging082	NIMH Human Brain Collection Core	PUT	Healthy	21.5	Female	2	Aging082	5370	20360	1.81238	4.91159	one_group	2	Young	SPN
TAGACTGAGTGGCGAT-1	P003	Aging086	NIMH Human Brain Collection Core	PUT	Healthy	60.8	Male	2	Aging086	800	1094	0	91.4077	one_group	1	Aged	Oligodendrocyte
TAGACTGCAAGAATAC-1	P003	Aging109	NIMH Human Brain Collection Core	PUT	Healthy	83.6	Female	2	Aging109	3726	9104	0.153779	10.9854	one_group	2	Aged	SPN
TAGACTGCAGTGAGCA-1	P003	Aging090	NIMH Human Brain Collection Core	PUT	Healthy	26.2	Female	2	Aging090	4309	12875	0.598058	7.76759	one_group	2	Young	SPN
TAGACTGGTACTAAGA-1	P003	Aging109	NIMH Human Brain Collection Core	PUT	Healthy	83.6	Female	2	Aging109	3401	7614	0.70922	13.1372	one_group	3	Aged	SPN
TAGACTGGTTCCATTT-1	P003	Aging074	NIMH Human Brain Collection Core	PUT	Healthy	64.3	Female	2	Aging074	2548	5574	0	17.9437	one_group	5	Aged	Astrocyte
TAGACTGTCTAGTGAC-1	P003	Aging082	NIMH Human Brain Collection Core	PUT	Healthy	21.5	Female	2	Aging082	5459	19832	1.07906	5.04261	one_group	2	Young	SPN
TAGACTGTCTCCTGTG-1	P003	Aging090	NIMH Human Brain Collection Core	PUT	Healthy	26.2	Female	2	Aging090	4396	13947	0.10755	7.17051	one_group	3	Young	SPN
TAGACTGTCTCTTCAA-1	P003	Aging086	NIMH Human Brain Collection Core	PUT	Healthy	60.8	Male	2	Aging086	3007	7005	0.0713776	14.2755	one_group	2	Aged	SPN
TAGACTGTCTTCTGGC-1	P003	Aging078	NIMH Human Brain Collection Core	PUT	Healthy	68.6	Male	2	Aging078	4040	11930	0.209556	8.38504	one_group	2	Aged	SPN
TAGAGTCAGCCGCACT-1	P003	Aging082	NIMH Human Brain Collection Core	PUT	Healthy	21.5	Female	2	Aging082	3570	9873	0.759647	10.1297	one_group	3	Young	SPN
TAGAGTCCACCTGAAT-1	P003	Aging082	NIMH Human Brain Collection Core	PUT	Healthy	21.5	Female	2	Aging082	4389	14686	0.973716	6.80921	one_group	2	Young	SPN
TAGAGTCTCCAATCTT-1	P003	Aging074	NIMH Human Brain Collection Core	PUT	Healthy	64.3	Female	2	Aging074	5621	24810	0.209593	4.03063	one_group	2	Aged	SPN
TAGAGTCTCGTCGCTT-1	P003	Aging090	NIMH Human Brain Collection Core	PUT	Healthy	26.2	Female	2	Aging090	3421	7947	0.289417	12.5834	one_group	18	Young	Indeterminate
TAGATCGAGCAAATCA-1	P003	Aging097	NIMH Human Brain Collection Core	PUT	Healthy	27.2	Male	2	Aging097	2447	5140	0.214008	19.459	one_group	5	Young	Astrocyte
TAGATCGAGTCATGGG-1	P003	Aging097	NIMH Human Brain Collection Core	PUT	Healthy	27.2	Male	2	Aging097	4603	15476	0.16154	6.46245	one_group	2	Young	SPN
TAGATCGAGTTCTACG-1	P003	Aging109	NIMH Human Brain Collection Core	PUT	Healthy	83.6	Female	2	Aging109	2862	5860	0.153584	17.0678	one_group	3	Aged	SPN
TAGATCGAGTTGGGAC-1	P003	Aging097	NIMH Human Brain Collection Core	PUT	Healthy	27.2	Male	2	Aging097	2984	7522	0.904015	13.2961	one_group	19	Young	SPN
TAGATCGCAAGAGGTC-1	P003	Aging097	NIMH Human Brain Collection Core	PUT	Healthy	27.2	Male	2	Aging097	3595	9433	0.498251	10.6011	one_group	2	Young	SPN
TAGATCGGTGGACAGT-1	P003	Aging097	NIMH Human Brain Collection Core	PUT	Healthy	27.2	Male	2	Aging097	4688	16635	0.162308	6.01142	one_group	2	Young	SPN
TAGATCGTCCAAGCAT-1	P003	Aging097	NIMH Human Brain Collection Core	PUT	Healthy	27.2	Male	2	Aging097	1054	1638	0.2442	61.0501	one_group	1	Young	Oligodendrocyte
TAGATCGTCGGTATGT-1	P003	Aging074	NIMH Human Brain Collection Core	PUT	Healthy	64.3	Female	2	Aging074	3537	9968	0.24077	10.0331	one_group	3	Aged	SPN
TAGCACAAGCTGCCAC-1	P003	Aging109	NIMH Human Brain Collection Core	PUT	Healthy	83.6	Female	2	Aging109	4238	12431	0.144799	8.04635	one_group	2	Aged	SPN
TAGCACACAAATTAGG-1	P003	Aging086	NIMH Human Brain Collection Core	PUT	Healthy	60.8	Male	2	Aging086	3463	7979	0.275724	12.5329	one_group	2	Aged	SPN
TAGCACACACGATTCA-1	P003	Aging097	NIMH Human Brain Collection Core	PUT	Healthy	27.2	Male	2	Aging097	1559	2914	0.411805	34.3171	one_group	1	Young	Oligodendrocyte
TAGCACAGTAAGGCCA-1-1	P003	Aging097	NIMH Human Brain Collection Core	PUT	Healthy	27.2	Male	2	Aging097	1320	2486	0.0402253	40.2253	one_group	1	Young	Oligodendrocyte
TAGGAGGAGCTCCCTT-1	P003	Aging082	NIMH Human Brain Collection Core	PUT	Healthy	21.5	Female	2	Aging082	5586	23084	0.268584	4.332	one_group	2	Young	SPN
TAGGAGGAGTGCGACA-1	P003	Aging109	NIMH Human Brain Collection Core	PUT	Healthy	83.6	Female	2	Aging109	4440	12424	0.321957	8.04894	one_group	2	Aged	SPN
TAGGAGGCAATCGCAT-1	P003	Aging097	NIMH Human Brain Collection Core	PUT	Healthy	27.2	Male	2	Aging097	5379	23783	0.147164	4.20486	one_group	2	Young	SPN
TAGGAGGGTAGATGTA-1	P003	Aging090	NIMH Human Brain Collection Core	PUT	Healthy	26.2	Female	2	Aging090	3215	7691	0.143024	13.0039	one_group	3	Young	SPN
TAGGAGGGTTACGATC-1	P003	Aging074	NIMH Human Brain Collection Core	PUT	Healthy	64.3	Female	2	Aging074	4509	14453	0.415139	6.91898	one_group	3	Aged	SPN
TAGGAGGTCGAGATAA-1	P003	Aging097	NIMH Human Brain Collection Core	PUT	Healthy	27.2	Male	2	Aging097	1670	2971	0.201952	33.6587	one_group	10	Young	OPC
TAGGGTTCATACCAGT-1	P003	Aging074	NIMH Human Brain Collection Core	PUT	Healthy	64.3	Female	2	Aging074	4785	17634	0.306227	5.67118	one_group	2	Aged	SPN
TAGGGTTGTTAAGGAT-1	P003	Aging082	NIMH Human Brain Collection Core	PUT	Healthy	21.5	Female	2	Aging082	3620	9856	0.639205	10.1471	one_group	2	Young	SPN
TAGGGTTGTTGGCCGT-1	P003	Aging086	NIMH Human Brain Collection Core	PUT	Healthy	60.8	Male	2	Aging086	3091	6625	0.0603774	15.0943	one_group	2	Aged	SPN
TAGGGTTTCATGAGGG-1	P003	Aging097	NIMH Human Brain Collection Core	PUT	Healthy	27.2	Male	2	Aging097	3905	10677	0.908495	9.3668	one_group	3	Young	SPN
TAGGGTTTCGGAAGGT-1	P003	Aging097	NIMH Human Brain Collection Core	PUT	Healthy	27.2	Male	2	Aging097	2088	3866	0.310398	25.8732	one_group	10	Young	OPC
TAGGTACCAGGTCTCG-1	P003	Aging082	NIMH Human Brain Collection Core	PUT	Healthy	21.5	Female	2	Aging082	5299	20422	0.225247	4.89692	one_group	18	Young	Indeterminate
TAGGTACGTAACTAAG-1	P003	Aging097	NIMH Human Brain Collection Core	PUT	Healthy	27.2	Male	2	Aging097	1497	2780	0.143885	35.9712	one_group	1	Young	Oligodendrocyte
TAGGTACGTCTATGAC-1	P003	Aging090	NIMH Human Brain Collection Core	PUT	Healthy	26.2	Female	2	Aging090	4139	13223	0.272253	7.56372	one_group	3	Young	SPN
TAGGTACGTGAACTAA-1	P003	Aging074	NIMH Human Brain Collection Core	PUT	Healthy	64.3	Female	2	Aging074	4677	15981	0.350416	6.25743	one_group	2	Aged	SPN
TAGGTACTCGGACGTC-1	P003	Aging097	NIMH Human Brain Collection Core	PUT	Healthy	27.2	Male	2	Aging097	3747	10068	0.854191	9.93246	one_group	3	Young	SPN
TAGGTTGAGACGGTCA-1	P003	Aging086	NIMH Human Brain Collection Core	PUT	Healthy	60.8	Male	2	Aging086	3900	9925	0.372796	10.0756	one_group	3	Aged	SPN
TAGGTTGAGAGCCGTA-1	P003	Aging082	NIMH Human Brain Collection Core	PUT	Healthy	21.5	Female	2	Aging082	3027	7875	0.685714	12.7	one_group	3	Young	SPN
TAGGTTGAGATCCCGC-1	P003	Aging086	NIMH Human Brain Collection Core	PUT	Healthy	60.8	Male	2	Aging086	3429	8468	0.200756	11.8092	one_group	2	Aged	SPN
TAGGTTGAGCTCTGTA-1	P003	Aging074	NIMH Human Brain Collection Core	PUT	Healthy	64.3	Female	2	Aging074	3674	10125	0.207407	9.87654	one_group	3	Aged	SPN
TAGTGCACATGACTCA-1	P003	Aging097	NIMH Human Brain Collection Core	PUT	Healthy	27.2	Male	2	Aging097	6012	27061	0.110861	3.69563	one_group	3	Young	SPN
TAGTGCAGTACTAAGA-1	P003	Aging097	NIMH Human Brain Collection Core	PUT	Healthy	27.2	Male	2	Aging097	5076	18916	0.592091	5.28653	one_group	2	Young	SPN
TAGTGCAGTAGACGTG-1	P003	Aging109	NIMH Human Brain Collection Core	PUT	Healthy	83.6	Female	2	Aging109	3361	7959	0.175901	12.5676	one_group	2	Aged	SPN
TAGTGCAGTGTTACAC-1	P003	Aging097	NIMH Human Brain Collection Core	PUT	Healthy	27.2	Male	2	Aging097	5726	22600	0.39823	4.42497	one_group	2	Young	SPN
TAGTGCATCACTTTGT-1	P003	Aging109	NIMH Human Brain Collection Core	PUT	Healthy	83.6	Female	2	Aging109	4101	10980	0.209472	9.1083	one_group	18	Aged	Indeterminate
TAGTGCATCCACGGAC-1	P003	Aging117	NIMH Human Brain Collection Core	PUT	Healthy	27.3	Male	2	Aging117	3798	9177	0.217936	10.898	one_group	3	Young	SPN
TAGTGCATCCTGATAG-1	P003	Aging090	NIMH Human Brain Collection Core	PUT	Healthy	26.2	Female	2	Aging090	4890	18514	0.199849	5.40132	one_group	2	Young	SPN
TAGTGCATCGACCAAT-1-1	P003	Aging082	NIMH Human Brain Collection Core	PUT	Healthy	21.5	Female	2	Aging082	4772	17910	0.536013	5.58347	one_group	3	Young	SPN
TAGTGCATCGGACCAC-1	P003	Aging090	NIMH Human Brain Collection Core	PUT	Healthy	26.2	Female	2	Aging090	5320	19337	0.0775715	5.17197	one_group	3	Young	SPN
TATACCTAGAAATGGG-1	P003	Aging097	NIMH Human Brain Collection Core	PUT	Healthy	27.2	Male	2	Aging097	3934	13942	0.308421	7.17257	one_group	3	Young	SPN
TATACCTGTACAGTCT-1	P003	Aging074	NIMH Human Brain Collection Core	PUT	Healthy	64.3	Female	2	Aging074	5523	23859	0.180225	4.19164	one_group	3	Aged	SPN
TATACCTGTCTTACAG-1	P003	Aging097	NIMH Human Brain Collection Core	PUT	Healthy	27.2	Male	2	Aging097	4660	15105	0.536246	6.62076	one_group	3	Young	SPN
TATACCTGTGGGCTCT-1	P003	Aging097	NIMH Human Brain Collection Core	PUT	Healthy	27.2	Male	2	Aging097	5166	20801	0.34133	4.80769	one_group	2	Young	SPN
TATACCTGTTGAAGTA-1	P003	Aging082	NIMH Human Brain Collection Core	PUT	Healthy	21.5	Female	2	Aging082	5477	22090	0.217293	4.52714	one_group	2	Young	SPN
TATACCTTCATAGACC-1	P003	Aging117	NIMH Human Brain Collection Core	PUT	Healthy	27.3	Male	2	Aging117	2012	3769	0.0265322	26.5322	one_group	4	Young	Oligodendrocyte
TATATCCAGTTGGGAC-1	P003	Aging086	NIMH Human Brain Collection Core	PUT	Healthy	60.8	Male	2	Aging086	887	1254	0	79.7448	one_group	1	Aged	Oligodendrocyte
TATATCCCAGACAAGC-1	P003	Aging097	NIMH Human Brain Collection Core	PUT	Healthy	27.2	Male	2	Aging097	5542	22659	0.132398	4.41384	one_group	2	Young	SPN
TATATCCGTTGAGAGC-1	P003	Aging086	NIMH Human Brain Collection Core	PUT	Healthy	60.8	Male	2	Aging086	6097	22571	0.265828	4.43086	one_group	2	Aged	SPN
TATATCCTCCAACCGG-1	P003	Aging109	NIMH Human Brain Collection Core	PUT	Healthy	83.6	Female	2	Aging109	5160	16613	0.210678	6.01974	one_group	2	Aged	SPN
TATCAGGAGCACTCCG-1	P003	Aging090	NIMH Human Brain Collection Core	PUT	Healthy	26.2	Female	2	Aging090	4157	11451	0.192123	8.73286	one_group	2	Young	SPN
TATCAGGAGGGTGGGA-1	P003	Aging109	NIMH Human Brain Collection Core	PUT	Healthy	83.6	Female	2	Aging109	3028	6676	0.254643	14.9813	one_group	19	Aged	SPN
TATCAGGAGTACCGGA-1	P003	Aging097	NIMH Human Brain Collection Core	PUT	Healthy	27.2	Male	2	Aging097	2242	4223	0.189439	23.6911	one_group	10	Young	OPC
TATCAGGCAGAAGTGC-1	P003	Aging086	NIMH Human Brain Collection Core	PUT	Healthy	60.8	Male	2	Aging086	2967	6309	0.206055	15.8504	one_group	2	Aged	SPN
TATCAGGGTAAGATTG-1	P003	Aging090	NIMH Human Brain Collection Core	PUT	Healthy	26.2	Female	2	Aging090	3294	8618	0.139243	11.6036	one_group	3	Young	SPN
TATCAGGGTCCCTAAA-1	P003	Aging082	NIMH Human Brain Collection Core	PUT	Healthy	21.5	Female	2	Aging082	2001	3928	0.560081	25.4582	one_group	4	Young	Oligodendrocyte
TATCAGGGTGTCGATT-1	P003	Aging097	NIMH Human Brain Collection Core	PUT	Healthy	27.2	Male	2	Aging097	3718	10094	0.267486	9.90786	one_group	3	Young	SPN
TATCAGGTCAGAATAG-1	P003	Aging082	NIMH Human Brain Collection Core	PUT	Healthy	21.5	Female	2	Aging082	3066	6802	0.485151	14.7016	one_group	18	Young	Indeterminate
TATCCTAAGGATTTCC-1	P003	Aging086	NIMH Human Brain Collection Core	PUT	Healthy	60.8	Male	2	Aging086	4857	15995	0.368865	6.25195	one_group	2	Aged	SPN
TATCCTACAATGTCAC-1	P003	Aging109	NIMH Human Brain Collection Core	PUT	Healthy	83.6	Female	2	Aging109	1420	2345	0.341151	42.6439	one_group	1	Aged	Oligodendrocyte
TATCCTACAGGGTCTC-1	P003	Aging090	NIMH Human Brain Collection Core	PUT	Healthy	26.2	Female	2	Aging090	3345	8253	0	12.1197	one_group	3	Young	SPN
TATCCTAGTACGGCAA-1	P003	Aging097	NIMH Human Brain Collection Core	PUT	Healthy	27.2	Male	2	Aging097	5290	21310	0.703895	4.69285	one_group	2	Young	SPN
TATCCTAGTATAGCTC-1	P003	Aging082	NIMH Human Brain Collection Core	PUT	Healthy	21.5	Female	2	Aging082	3955	11667	0.454273	8.57118	one_group	18	Young	Indeterminate
TATCCTATCAGCATTG-1	P003	Aging082	NIMH Human Brain Collection Core	PUT	Healthy	21.5	Female	2	Aging082	3865	12085	0.504758	8.27541	one_group	3	Young	SPN
TATCGCCAGTTACTCG-1	P003	Aging082	NIMH Human Brain Collection Core	PUT	Healthy	21.5	Female	2	Aging082	5713	26218	0.450072	3.81417	one_group	19	Young	SPN
TATCGCCGTTCATCTT-1	P003	Aging074	NIMH Human Brain Collection Core	PUT	Healthy	64.3	Female	2	Aging074	5105	20762	0.154128	4.81672	one_group	2	Aged	SPN
TATCTGTAGCTCGTGC-1	P003	Aging086	NIMH Human Brain Collection Core	PUT	Healthy	60.8	Male	2	Aging086	3337	7686	0.494405	13.0124	one_group	2	Aged	SPN
TATCTGTAGCTGTCCG-1	P003	Aging086	NIMH Human Brain Collection Core	PUT	Healthy	60.8	Male	2	Aging086	3752	10925	0.485126	9.15332	one_group	19	Aged	SPN
TATCTGTCAACCGATT-1	P003	Aging082	NIMH Human Brain Collection Core	PUT	Healthy	21.5	Female	2	Aging082	2661	6384	0.109649	15.6642	one_group	10	Young	OPC
TATCTGTCACTACGGC-1	P003	Aging109	NIMH Human Brain Collection Core	PUT	Healthy	83.6	Female	2	Aging109	3833	10302	0.223258	9.70685	one_group	12	Aged	InN
TATCTGTGTATACCCA-1	P003	Aging082	NIMH Human Brain Collection Core	PUT	Healthy	21.5	Female	2	Aging082	3925	11577	0.716939	8.63782	one_group	3	Young	SPN
TATCTGTGTCTCTCTG-1	P003	Aging082	NIMH Human Brain Collection Core	PUT	Healthy	21.5	Female	2	Aging082	3799	9747	1.07725	10.2596	one_group	8	Young	InN
TATCTGTTCGGAAGGT-1	P003	Aging109	NIMH Human Brain Collection Core	PUT	Healthy	83.6	Female	2	Aging109	845	1138	0	87.8735	one_group	1	Aged	Oligodendrocyte
TATCTTGCAAGCAGGT-1	P003	Aging074	NIMH Human Brain Collection Core	PUT	Healthy	64.3	Female	2	Aging074	1446	2640	0.113636	37.8788	one_group	1	Aged	Oligodendrocyte
TATCTTGCACACCTAA-1	P003	Aging097	NIMH Human Brain Collection Core	PUT	Healthy	27.2	Male	2	Aging097	6382	32669	0.376504	3.0611	one_group	2	Young	SPN
TATCTTGGTATTGAGA-1	P003	Aging082	NIMH Human Brain Collection Core	PUT	Healthy	21.5	Female	2	Aging082	3726	10887	0.560301	9.18527	one_group	3	Young	SPN
TATCTTGTCATTACGG-1	P003	Aging086	NIMH Human Brain Collection Core	PUT	Healthy	60.8	Male	2	Aging086	3700	9908	0.121114	10.0929	one_group	3	Aged	SPN
TATCTTGTCCATATGG-1	P003	Aging117	NIMH Human Brain Collection Core	PUT	Healthy	27.3	Male	2	Aging117	4291	14335	0.125567	6.97642	one_group	19	Young	SPN
TATCTTGTCCATCTAT-1	P003	Aging086	NIMH Human Brain Collection Core	PUT	Healthy	60.8	Male	2	Aging086	4106	12181	0.886627	8.21085	one_group	3	Aged	SPN
TATGTTCGTCAAGTTC-1	P003	Aging074	NIMH Human Brain Collection Core	PUT	Healthy	64.3	Female	2	Aging074	1111	1891	0.26441	52.8821	one_group	1	Aged	Oligodendrocyte
TATGTTCGTCGCAGTC-1	P003	Aging082	NIMH Human Brain Collection Core	PUT	Healthy	21.5	Female	2	Aging082	2228	4610	0.303688	21.7014	one_group	5	Young	Astrocyte
TATGTTCGTTGGGTTT-1	P003	Aging109	NIMH Human Brain Collection Core	PUT	Healthy	83.6	Female	2	Aging109	2830	5671	0.176336	17.6336	one_group	2	Aged	SPN
TATGTTCTCAAAGAAC-1	P003	Aging082	NIMH Human Brain Collection Core	PUT	Healthy	21.5	Female	2	Aging082	5170	18894	1.57193	5.29297	one_group	19	Young	SPN
TATGTTCTCTTGAACG-1	P003	Aging090	NIMH Human Brain Collection Core	PUT	Healthy	26.2	Female	2	Aging090	1437	2692	0.0371471	37.1471	one_group	1	Young	Oligodendrocyte
TATTCCAAGCTGAAGC-1	P003	Aging074	NIMH Human Brain Collection Core	PUT	Healthy	64.3	Female	2	Aging074	5770	24757	0.311023	4.03926	one_group	3	Aged	SPN
TATTCCAAGTGATGGC-1	P003	Aging074	NIMH Human Brain Collection Core	PUT	Healthy	64.3	Female	2	Aging074	4717	17000	0.158824	5.8827	one_group	3	Aged	SPN
TATTCCACAAGAATAC-1	P003	Aging090	NIMH Human Brain Collection Core	PUT	Healthy	26.2	Female	2	Aging090	1315	2214	0.31617	45.1671	one_group	1	Young	Oligodendrocyte
TATTCCAGTGAGTTTC-1	P003	Aging117	NIMH Human Brain Collection Core	PUT	Healthy	27.3	Male	2	Aging117	858	1200	0.916667	83.3333	one_group	1	Young	Oligodendrocyte
TATTCCAGTGTATACC-1	P003	Aging117	NIMH Human Brain Collection Core	PUT	Healthy	27.3	Male	2	Aging117	963	1468	0.13624	68.1199	one_group	1	Young	Oligodendrocyte
TATTCCAGTGTCCCTT-1	P003	Aging097	NIMH Human Brain Collection Core	PUT	Healthy	27.2	Male	2	Aging097	4767	16270	0.608482	6.14666	one_group	3	Young	SPN
TATTGCTCAACCCTCT-1	P003	Aging082	NIMH Human Brain Collection Core	PUT	Healthy	21.5	Female	2	Aging082	4877	19213	0.218602	5.20481	one_group	3	Young	SPN
TATTGCTCAGCGACCT-1	P003	Aging109	NIMH Human Brain Collection Core	PUT	Healthy	83.6	Female	2	Aging109	4745	14246	0.014039	7.02001	one_group	18	Aged	Indeterminate
TATTGCTGTCCGGCAT-1	P003	Aging082	NIMH Human Brain Collection Core	PUT	Healthy	21.5	Female	2	Aging082	3769	10911	1.41142	9.16506	one_group	3	Young	SPN
TATTGCTTCGCAATGT-1	P003	Aging090	NIMH Human Brain Collection Core	PUT	Healthy	26.2	Female	2	Aging090	2621	5776	0.328947	17.316	one_group	3	Young	SPN
TATTGCTTCGGCGATC-1	P003	Aging074	NIMH Human Brain Collection Core	PUT	Healthy	64.3	Female	2	Aging074	1670	3150	0.031746	31.7561	one_group	10	Aged	OPC
TATTGGGAGCTAGAAT-1	P003	Aging109	NIMH Human Brain Collection Core	PUT	Healthy	83.6	Female	2	Aging109	3052	6841	0.0146177	14.6199	one_group	2	Aged	SPN
TATTGGGCAGCTGAGA-1	P003	Aging090	NIMH Human Brain Collection Core	PUT	Healthy	26.2	Female	2	Aging090	4955	15638	0.10871	6.39509	one_group	18	Young	Indeterminate
TATTGGGGTGTGGACA-1	P003	Aging082	NIMH Human Brain Collection Core	PUT	Healthy	21.5	Female	2	Aging082	3357	8854	0.621188	11.2943	one_group	2	Young	SPN
TATTGGGTCACCCTGT-1	P003	Aging097	NIMH Human Brain Collection Core	PUT	Healthy	27.2	Male	2	Aging097	5483	21501	0.558114	4.65138	one_group	3	Young	SPN
TATTTCGAGACGCATG-1	P003	Aging086	NIMH Human Brain Collection Core	PUT	Healthy	60.8	Male	2	Aging086	4430	12989	0.58511	7.70001	one_group	2	Aged	SPN
TATTTCGAGTAACCGG-1	P003	Aging074	NIMH Human Brain Collection Core	PUT	Healthy	64.3	Female	2	Aging074	4320	13633	0.484119	7.33568	one_group	2	Aged	SPN
TATTTCGAGTGAGGCT-1	P003	Aging090	NIMH Human Brain Collection Core	PUT	Healthy	26.2	Female	2	Aging090	3543	9464	0.401522	10.5664	one_group	2	Young	SPN
TATTTCGCATGCGGTC-1	P003	Aging074	NIMH Human Brain Collection Core	PUT	Healthy	64.3	Female	2	Aging074	5989	29310	0.201296	3.41204	one_group	2	Aged	SPN
TATTTCGGTTCTCGTC-1	P003	Aging086	NIMH Human Brain Collection Core	PUT	Healthy	60.8	Male	2	Aging086	4265	12193	0.196834	8.2021	one_group	2	Aged	SPN
TATTTCGTCACGGACC-1	P003	Aging074	NIMH Human Brain Collection Core	PUT	Healthy	64.3	Female	2	Aging074	4827	18725	0.0907877	5.34045	one_group	3	Aged	SPN
TCAAGACAGGACAGCT-1	P003	Aging082	NIMH Human Brain Collection Core	PUT	Healthy	21.5	Female	2	Aging082	2115	4411	0.226706	22.6706	one_group	10	Young	OPC
TCAAGACAGTAAGGGA-1	P003	Aging086	NIMH Human Brain Collection Core	PUT	Healthy	60.8	Male	2	Aging086	3292	7286	0.466648	13.7268	one_group	3	Aged	SPN
TCAAGACTCTTAGCAG-1	P003	Aging082	NIMH Human Brain Collection Core	PUT	Healthy	21.5	Female	2	Aging082	3562	10934	1.34443	9.14578	one_group	2	Young	SPN
TCAAGACTCTTTGGAG-1	P003	Aging082	NIMH Human Brain Collection Core	PUT	Healthy	21.5	Female	2	Aging082	2882	7488	0.387286	13.3565	one_group	3	Young	SPN
TCAAGCACAAACCGGA-1	P003	Aging097	NIMH Human Brain Collection Core	PUT	Healthy	27.2	Male	2	Aging097	5645	23189	0.219932	4.31276	one_group	3	Young	SPN
TCAAGCACACAAATGA-1	P003	Aging097	NIMH Human Brain Collection Core	PUT	Healthy	27.2	Male	2	Aging097	5364	20251	0.632068	4.93852	one_group	2	Young	SPN
TCAAGCAGTGCCTATA-1	P003	Aging082	NIMH Human Brain Collection Core	PUT	Healthy	21.5	Female	2	Aging082	1193	1964	0.509165	50.9165	one_group	1	Young	Oligodendrocyte
TCAAGCAGTTGGACCC-1	P003	Aging097	NIMH Human Brain Collection Core	PUT	Healthy	27.2	Male	2	Aging097	5497	22994	0.169609	4.34896	one_group	3	Young	SPN
TCAAGCATCATTTGGG-1	P003	Aging074	NIMH Human Brain Collection Core	PUT	Healthy	64.3	Female	2	Aging074	1362	2175	0	45.977	one_group	1	Aged	Oligodendrocyte
TCAAGCATCCATTGGA-1	P003	Aging090	NIMH Human Brain Collection Core	PUT	Healthy	26.2	Female	2	Aging090	4906	15790	0.145662	6.33392	one_group	2	Young	SPN
TCAAGCATCGCCTTGT-1	P003	Aging082	NIMH Human Brain Collection Core	PUT	Healthy	21.5	Female	2	Aging082	2034	3965	0.075662	25.2207	one_group	10	Young	OPC
TCAAGTGAGCCTAACT-1	P003	Aging109	NIMH Human Brain Collection Core	PUT	Healthy	83.6	Female	2	Aging109	5492	18317	0.234755	5.45941	one_group	2	Aged	SPN
TCAAGTGAGTTCCGTA-1	P003	Aging097	NIMH Human Brain Collection Core	PUT	Healthy	27.2	Male	2	Aging097	3994	12957	0.28556	7.71784	one_group	19	Young	SPN
TCAAGTGCACTGATTG-1	P003	Aging117	NIMH Human Brain Collection Core	PUT	Healthy	27.3	Male	2	Aging117	4398	12525	0.103792	7.98403	one_group	3	Young	SPN
TCAAGTGGTACTCCCT-1	P003	Aging090	NIMH Human Brain Collection Core	PUT	Healthy	26.2	Female	2	Aging090	2909	7059	0	14.1663	one_group	2	Young	SPN
TCAAGTGGTATATGGA-1	P003	Aging109	NIMH Human Brain Collection Core	PUT	Healthy	83.6	Female	2	Aging109	1813	3226	0.123993	31.0078	one_group	10	Aged	OPC
TCAAGTGGTCAGTTTG-1	P003	Aging090	NIMH Human Brain Collection Core	PUT	Healthy	26.2	Female	2	Aging090	1592	3050	0.327869	32.7869	one_group	1	Young	Oligodendrocyte
TCAAGTGGTGGGACAT-1	P003	Aging097	NIMH Human Brain Collection Core	PUT	Healthy	27.2	Male	2	Aging097	1077	1734	0.288351	57.6701	one_group	1	Young	Oligodendrocyte
TCAATCTAGAAATTGC-1	P003	Aging090	NIMH Human Brain Collection Core	PUT	Healthy	26.2	Female	2	Aging090	2551	5604	0.44611	17.8444	one_group	2	Young	SPN
TCAATCTCAACTGATC-1	P003	Aging090	NIMH Human Brain Collection Core	PUT	Healthy	26.2	Female	2	Aging090	3933	11524	0.581395	8.6783	one_group	3	Young	SPN
TCAATCTGTAACCCTA-1	P003	Aging109	NIMH Human Brain Collection Core	PUT	Healthy	83.6	Female	2	Aging109	1576	2550	0	39.2311	one_group	5	Aged	Astrocyte
TCAATCTGTACCGTCG-1	P003	Aging074	NIMH Human Brain Collection Core	PUT	Healthy	64.3	Female	2	Aging074	4682	17285	0.0231415	5.7857	one_group	3	Aged	SPN
TCAATCTGTATCACCA-1-1	P003	Aging109	NIMH Human Brain Collection Core	PUT	Healthy	83.6	Female	2	Aging109	5243	16319	0.171579	6.12783	one_group	18	Aged	Indeterminate
TCAATCTGTGGAATGC-1	P003	Aging082	NIMH Human Brain Collection Core	PUT	Healthy	21.5	Female	2	Aging082	3555	10172	2.31026	9.83187	one_group	3	Young	SPN
TCAATCTGTGTCCACG-1	P003	Aging086	NIMH Human Brain Collection Core	PUT	Healthy	60.8	Male	2	Aging086	3718	9957	0.281209	10.0452	one_group	3	Aged	SPN
TCAATTCAGGCCCACT-1	P003	Aging117	NIMH Human Brain Collection Core	PUT	Healthy	27.3	Male	2	Aging117	4240	12883	0.434681	7.76277	one_group	2	Young	SPN
TCAATTCAGGGAGATA-1	P003	Aging082	NIMH Human Brain Collection Core	PUT	Healthy	21.5	Female	2	Aging082	4871	15110	1.58835	6.61813	one_group	2	Young	SPN
TCAATTCAGTATCTGC-1	P003	Aging097	NIMH Human Brain Collection Core	PUT	Healthy	27.2	Male	2	Aging097	4742	15708	0.522027	6.36659	one_group	2	Young	SPN
TCAATTCAGTCGGCAA-1	P003	Aging097	NIMH Human Brain Collection Core	PUT	Healthy	27.2	Male	2	Aging097	4013	12012	0.865801	8.32501	one_group	3	Young	SPN
TCAATTCCACGTCGGT-1	P003	Aging097	NIMH Human Brain Collection Core	PUT	Healthy	27.2	Male	2	Aging097	4910	17313	0.150176	5.77601	one_group	2	Young	SPN
TCAATTCGTTCTCGCT-1	P003	Aging086	NIMH Human Brain Collection Core	PUT	Healthy	60.8	Male	2	Aging086	963	1476	0.203252	67.7507	one_group	1	Aged	Oligodendrocyte
TCAATTCTCACAGTGT-1-1	P003	Aging082	NIMH Human Brain Collection Core	PUT	Healthy	21.5	Female	2	Aging082	5878	23486	1.19646	4.25804	one_group	2	Young	SPN
TCACAAGAGAAGCGGG-1	P003	Aging090	NIMH Human Brain Collection Core	PUT	Healthy	26.2	Female	2	Aging090	1133	1798	0.389321	55.6174	one_group	1	Young	Oligodendrocyte
TCACAAGCAAGTCCAT-1	P003	Aging109	NIMH Human Brain Collection Core	PUT	Healthy	83.6	Female	2	Aging109	3225	7300	0.0958904	13.6986	one_group	3	Aged	SPN
TCACAAGCATGGAATA-1	P003	Aging109	NIMH Human Brain Collection Core	PUT	Healthy	83.6	Female	2	Aging109	1202	1872	0.0534188	53.4474	one_group	1	Aged	Oligodendrocyte
TCACAAGTCTAGCAAC-1	P003	Aging082	NIMH Human Brain Collection Core	PUT	Healthy	21.5	Female	2	Aging082	4330	11883	0.319785	8.41538	one_group	8	Young	InN
TCACACCAGGAAGTCC-1	P003	Aging090	NIMH Human Brain Collection Core	PUT	Healthy	26.2	Female	2	Aging090	5091	16658	0.246128	6.00312	one_group	18	Young	Indeterminate
TCACACCGTGTCCCTT-1	P003	Aging074	NIMH Human Brain Collection Core	PUT	Healthy	64.3	Female	2	Aging074	4872	16613	0.258833	6.01938	one_group	18	Aged	Indeterminate
TCACACCTCCTAAGTG-1	P003	Aging086	NIMH Human Brain Collection Core	PUT	Healthy	60.8	Male	2	Aging086	4691	14211	1.35107	7.0373	one_group	2	Aged	SPN
TCACACCTCCTTGAAG-1	P003	Aging082	NIMH Human Brain Collection Core	PUT	Healthy	21.5	Female	2	Aging082	4328	14395	0.521014	6.94686	one_group	3	Young	SPN
TCACATTCAAACCGGA-1	P003	Aging086	NIMH Human Brain Collection Core	PUT	Healthy	60.8	Male	2	Aging086	4551	14116	0.0495891	7.08416	one_group	2	Aged	SPN
TCACATTCAAAGGTTA-1	P003	Aging109	NIMH Human Brain Collection Core	PUT	Healthy	83.6	Female	2	Aging109	4350	10944	1.13304	9.14077	one_group	8	Aged	InN
TCACATTCAGTCAACT-1	P003	Aging097	NIMH Human Brain Collection Core	PUT	Healthy	27.2	Male	2	Aging097	2149	4234	0.212565	23.6239	one_group	10	Young	OPC
TCACATTGTAATTGGA-1	P003	Aging117	NIMH Human Brain Collection Core	PUT	Healthy	27.3	Male	2	Aging117	3930	11462	0.279183	8.72524	one_group	24	Young	SPN
TCACATTGTCCACATA-1	P003	Aging097	NIMH Human Brain Collection Core	PUT	Healthy	27.2	Male	2	Aging097	4900	16800	0.130952	5.95274	one_group	3	Young	SPN
TCACATTTCTAGATCG-1	P003	Aging082	NIMH Human Brain Collection Core	PUT	Healthy	21.5	Female	2	Aging082	3756	11050	1.59276	9.04977	one_group	3	Young	SPN
TCACGCTAGGACGCTA-1	P003	Aging082	NIMH Human Brain Collection Core	PUT	Healthy	21.5	Female	2	Aging082	2470	5419	0.516701	18.457	one_group	2	Young	SPN
TCACGCTCACTGCGAC-1	P003	Aging074	NIMH Human Brain Collection Core	PUT	Healthy	64.3	Female	2	Aging074	5457	22488	0.257915	4.44741	one_group	3	Aged	SPN
TCACGGGAGGACAGCT-1	P003	Aging082	NIMH Human Brain Collection Core	PUT	Healthy	21.5	Female	2	Aging082	1479	2684	0.707899	37.2578	one_group	1	Young	Oligodendrocyte
TCACGGGCAAGGTCAG-1	P003	Aging117	NIMH Human Brain Collection Core	PUT	Healthy	27.3	Male	2	Aging117	1395	2254	0	44.3656	one_group	1	Young	Oligodendrocyte
TCACGGGGTTGCTTGA-1	P003	Aging074	NIMH Human Brain Collection Core	PUT	Healthy	64.3	Female	2	Aging074	5400	21502	0.418566	4.65181	one_group	3	Aged	SPN
TCACGGGTCATAAGGA-1	P003	Aging109	NIMH Human Brain Collection Core	PUT	Healthy	83.6	Female	2	Aging109	3564	9059	0.0772712	11.04	one_group	3	Aged	SPN
TCACGGGTCATGGCCG-1	P003	Aging097	NIMH Human Brain Collection Core	PUT	Healthy	27.2	Male	2	Aging097	4391	14693	0.142925	6.80735	one_group	3	Young	SPN
TCACGGGTCATTACTC-1	P003	Aging074	NIMH Human Brain Collection Core	PUT	Healthy	64.3	Female	2	Aging074	5160	19530	0.184332	5.12033	one_group	2	Aged	SPN
TCACGGGTCTTTGGAG-1	P003	Aging082	NIMH Human Brain Collection Core	PUT	Healthy	21.5	Female	2	Aging082	4120	11217	0.615138	8.91583	one_group	2	Young	SPN
TCACTATGTACTGCCG-1	P003	Aging097	NIMH Human Brain Collection Core	PUT	Healthy	27.2	Male	2	Aging097	4844	15368	0.475013	6.5083	one_group	18	Young	Indeterminate
TCACTATTCATGGGAG-1	P003	Aging086	NIMH Human Brain Collection Core	PUT	Healthy	60.8	Male	2	Aging086	3790	9043	0.0663497	11.0607	one_group	18	Aged	Indeterminate
TCACTCGAGTCATCCA-1	P003	Aging082	NIMH Human Brain Collection Core	PUT	Healthy	21.5	Female	2	Aging082	2985	5885	0.458794	16.9981	one_group	5	Young	Astrocyte
TCACTCGCAAGTGACG-1	P003	Aging078	NIMH Human Brain Collection Core	PUT	Healthy	68.6	Male	2	Aging078	3775	12279	0.0488639	8.14465	one_group	24	Aged	SPN
TCACTCGCAGGTCAGA-1	P003	Aging097	NIMH Human Brain Collection Core	PUT	Healthy	27.2	Male	2	Aging097	3676	10622	0.291847	9.41442	one_group	2	Young	SPN
TCACTCGGTCCACATA-1	P003	Aging097	NIMH Human Brain Collection Core	PUT	Healthy	27.2	Male	2	Aging097	4099	12525	0.431138	7.98403	one_group	2	Young	SPN
TCACTCGGTTGGATCT-1	P003	Aging097	NIMH Human Brain Collection Core	PUT	Healthy	27.2	Male	2	Aging097	1285	2162	0.13876	46.2535	one_group	1	Young	Oligodendrocyte
TCACTCGTCGTTCCCA-1	P003	Aging097	NIMH Human Brain Collection Core	PUT	Healthy	27.2	Male	2	Aging097	972	1516	0.263852	65.9631	one_group	1	Young	Oligodendrocyte
TCAGCAATCCGTAGTA-1	P003	Aging078	NIMH Human Brain Collection Core	PUT	Healthy	68.6	Male	2	Aging078	1757	2835	0.42328	35.2858	one_group	15	Aged	InN
TCAGCAATCTCGTGAA-1	P003	Aging097	NIMH Human Brain Collection Core	PUT	Healthy	27.2	Male	2	Aging097	1879	3384	0.236407	29.5508	one_group	10	Young	OPC
TCAGCAATCTGGGCCA-1	P003	Aging097	NIMH Human Brain Collection Core	PUT	Healthy	27.2	Male	2	Aging097	4605	17575	0.147937	5.69087	one_group	2	Young	SPN
TCAGCAATCTGGGTCG-1	P003	Aging097	NIMH Human Brain Collection Core	PUT	Healthy	27.2	Male	2	Aging097	4202	13538	0.775595	7.38662	one_group	3	Young	SPN
TCAGCAATCTTGCAAG-1	P003	Aging082	NIMH Human Brain Collection Core	PUT	Healthy	21.5	Female	2	Aging082	4250	12660	0.126382	7.89952	one_group	5	Young	Astrocyte
TCAGCCTAGCCTGAGA-1	P003	Aging074	NIMH Human Brain Collection Core	PUT	Healthy	64.3	Female	2	Aging074	4852	16135	0.21692	6.19771	one_group	2	Aged	SPN
TCAGCCTCAGTGCCTG-1	P003	Aging097	NIMH Human Brain Collection Core	PUT	Healthy	27.2	Male	2	Aging097	4818	17696	0.276899	5.65099	one_group	3	Young	SPN
TCAGCCTGTATCACCA-1	P003	Aging074	NIMH Human Brain Collection Core	PUT	Healthy	64.3	Female	2	Aging074	1435	2570	0.077821	38.9105	one_group	1	Aged	Oligodendrocyte
TCAGCCTGTCAAGGCA-1	P003	Aging109	NIMH Human Brain Collection Core	PUT	Healthy	83.6	Female	2	Aging109	1283	2042	0.244858	48.9716	one_group	1	Aged	Oligodendrocyte
TCAGCCTTCTCAACGA-1	P003	Aging090	NIMH Human Brain Collection Core	PUT	Healthy	26.2	Female	2	Aging090	3407	9398	0.18089	10.6406	one_group	3	Young	SPN
TCAGGGCAGCAGGGAG-1	P003	Aging097	NIMH Human Brain Collection Core	PUT	Healthy	27.2	Male	2	Aging097	3922	10925	1.00686	9.15499	one_group	2	Young	SPN
TCAGGGCAGGTTGGAC-1	P003	Aging074	NIMH Human Brain Collection Core	PUT	Healthy	64.3	Female	2	Aging074	4895	17466	0.0801557	5.72607	one_group	2	Aged	SPN
TCAGGGCAGTGCGTCC-1	P003	Aging109	NIMH Human Brain Collection Core	PUT	Healthy	83.6	Female	2	Aging109	1684	2609	0.191644	38.3436	one_group	5	Aged	Oligodendrocyte
TCAGGGCCAGTCTCTC-1	P003	Aging109	NIMH Human Brain Collection Core	PUT	Healthy	83.6	Female	2	Aging109	3620	9124	0.0328803	10.9613	one_group	3	Aged	SPN
TCAGGGCGTAAGACCG-1	P003	Aging090	NIMH Human Brain Collection Core	PUT	Healthy	26.2	Female	2	Aging090	2964	6518	0.153421	15.3421	one_group	3	Young	SPN
TCAGGGCGTGCCTATA-1	P003	Aging082	NIMH Human Brain Collection Core	PUT	Healthy	21.5	Female	2	Aging082	3542	10239	1.34779	9.76849	one_group	2	Young	SPN
TCAGGGCGTGTTCGAT-1	P003	Aging097	NIMH Human Brain Collection Core	PUT	Healthy	27.2	Male	2	Aging097	3059	9082	1.10108	11.0108	one_group	2	Young	SPN
TCAGGGCTCTGCTAGA-1	P003	Aging097	NIMH Human Brain Collection Core	PUT	Healthy	27.2	Male	2	Aging097	4662	14875	1.07563	6.72359	one_group	2	Young	SPN
TCAGGTAAGCGGACAT-1	P003	Aging097	NIMH Human Brain Collection Core	PUT	Healthy	27.2	Male	2	Aging097	4246	12625	0.388119	7.92079	one_group	3	Young	SPN
TCAGGTACAAGGTCAG-1	P003	Aging074	NIMH Human Brain Collection Core	PUT	Healthy	64.3	Female	2	Aging074	7717	43165	0.229352	2.31696	one_group	12	Aged	InN
TCAGGTAGTAACCCTA-1	P003	Aging097	NIMH Human Brain Collection Core	PUT	Healthy	27.2	Male	2	Aging097	4329	14177	0.74769	7.05418	one_group	2	Young	SPN
TCAGGTAGTAGGATAT-1	P003	Aging109	NIMH Human Brain Collection Core	PUT	Healthy	83.6	Female	2	Aging109	3158	7339	0.476904	13.6258	one_group	19	Aged	SPN
TCAGGTAGTGCCCAGT-1	P003	Aging082	NIMH Human Brain Collection Core	PUT	Healthy	21.5	Female	2	Aging082	1325	2286	0.831146	43.7445	one_group	1	Young	Oligodendrocyte
TCAGGTAGTTCCCAAA-1	P003	Aging082	NIMH Human Brain Collection Core	PUT	Healthy	21.5	Female	2	Aging082	4076	13086	0.840593	7.64175	one_group	3	Young	SPN
TCAGGTAGTTTGACAC-1	P003	Aging074	NIMH Human Brain Collection Core	PUT	Healthy	64.3	Female	2	Aging074	5664	24217	0.578106	4.12967	one_group	2	Aged	SPN
TCAGGTATCAAACCTG-1	P003	Aging117	NIMH Human Brain Collection Core	PUT	Healthy	27.3	Male	2	Aging117	1777	3081	0	32.457	one_group	1	Young	Oligodendrocyte
TCAGGTATCCGTTGAA-1	P003	Aging109	NIMH Human Brain Collection Core	PUT	Healthy	83.6	Female	2	Aging109	932	1244	0.160772	80.3859	one_group	10	Aged	OPC
TCAGGTATCGTGGCTG-1	P003	Aging086	NIMH Human Brain Collection Core	PUT	Healthy	60.8	Male	2	Aging086	1444	2353	0.297493	42.4989	one_group	10	Aged	OPC
TCAGTCCCAAGTCATC-1	P003	Aging086	NIMH Human Brain Collection Core	PUT	Healthy	60.8	Male	2	Aging086	4898	14244	0.13339	7.0205	one_group	18	Aged	Indeterminate
TCAGTCCCAATCTGCA-1	P003	Aging090	NIMH Human Brain Collection Core	PUT	Healthy	26.2	Female	2	Aging090	1368	2373	0	42.1941	one_group	1	Young	Oligodendrocyte
TCAGTCCCAGAGGCTA-1	P003	Aging086	NIMH Human Brain Collection Core	PUT	Healthy	60.8	Male	2	Aging086	3972	11098	0.153181	9.01063	one_group	2	Aged	SPN
TCAGTCCGTATTAAGG-1	P003	Aging082	NIMH Human Brain Collection Core	PUT	Healthy	21.5	Female	2	Aging082	3725	11635	0.567254	8.59476	one_group	19	Young	SPN
TCAGTCCGTTAGTCGT-1	P003	Aging082	NIMH Human Brain Collection Core	PUT	Healthy	21.5	Female	2	Aging082	3075	8043	1.88984	12.4332	one_group	3	Young	SPN
TCAGTCCGTTTACTTC-1	P003	Aging082	NIMH Human Brain Collection Core	PUT	Healthy	21.5	Female	2	Aging082	2014	4342	0	23.0415	one_group	10	Young	OPC
TCAGTGACACGCTATA-1	P003	Aging082	NIMH Human Brain Collection Core	PUT	Healthy	21.5	Female	2	Aging082	902	1218	0.0821018	82.1018	one_group	5	Young	Astrocyte
TCAGTGAGTCGCGGTT-1	P003	Aging090	NIMH Human Brain Collection Core	PUT	Healthy	26.2	Female	2	Aging090	1343	2350	0.255319	42.5532	one_group	1	Young	Oligodendrocyte
TCAGTTTAGACTCAAA-1	P003	Aging097	NIMH Human Brain Collection Core	PUT	Healthy	27.2	Male	2	Aging097	1760	3290	0.0911854	30.3951	one_group	10	Young	OPC
TCAGTTTAGGAAGTGA-1	P003	Aging109	NIMH Human Brain Collection Core	PUT	Healthy	83.6	Female	2	Aging109	3526	8216	0.243427	12.1714	one_group	2	Aged	SPN
TCAGTTTGTCAAGGCA-1	P003	Aging109	NIMH Human Brain Collection Core	PUT	Healthy	83.6	Female	2	Aging109	1316	2055	0.389294	48.6618	one_group	1	Aged	Oligodendrocyte
TCAGTTTGTGCATACT-1	P003	Aging090	NIMH Human Brain Collection Core	PUT	Healthy	26.2	Female	2	Aging090	1433	2566	0.0779423	38.9712	one_group	1	Young	Oligodendrocyte
TCAGTTTGTTAAGTCC-1	P003	Aging097	NIMH Human Brain Collection Core	PUT	Healthy	27.2	Male	2	Aging097	3340	7564	0.409836	13.2275	one_group	5	Young	Astrocyte
TCATACTAGCTAATGA-1	P003	Aging097	NIMH Human Brain Collection Core	PUT	Healthy	27.2	Male	2	Aging097	5702	24667	0.214862	4.054	one_group	3	Young	SPN
TCATACTAGGGATGTC-1	P003	Aging082	NIMH Human Brain Collection Core	PUT	Healthy	21.5	Female	2	Aging082	2954	7107	1.74476	14.0706	one_group	3	Young	SPN
TCATACTAGGGCCTCT-1	P003	Aging082	NIMH Human Brain Collection Core	PUT	Healthy	21.5	Female	2	Aging082	4286	15405	0.123337	6.49182	one_group	2	Young	SPN
TCATACTGTAGGTAGC-1	P003	Aging082	NIMH Human Brain Collection Core	PUT	Healthy	21.5	Female	2	Aging082	4103	14184	0.34546	7.05069	one_group	19	Young	SPN
TCATACTGTTAGGAGC-1	P003	Aging109	NIMH Human Brain Collection Core	PUT	Healthy	83.6	Female	2	Aging109	1064	1567	0.893427	63.8162	one_group	1	Aged	Oligodendrocyte
TCATATCAGCAGCAGT-1	P003	Aging097	NIMH Human Brain Collection Core	PUT	Healthy	27.2	Male	2	Aging097	5006	19252	0.0934968	5.19427	one_group	3	Young	SPN
TCATATCCAGTCTCTC-1	P003	Aging086	NIMH Human Brain Collection Core	PUT	Healthy	60.8	Male	2	Aging086	1287	2143	0.186654	46.6636	one_group	1	Aged	Oligodendrocyte
TCATATCGTCTGCAAT-1	P003	Aging109	NIMH Human Brain Collection Core	PUT	Healthy	83.6	Female	2	Aging109	1075	1721	0.116212	58.1058	one_group	1	Aged	Oligodendrocyte
TCATATCGTTCCATTT-1	P003	Aging117	NIMH Human Brain Collection Core	PUT	Healthy	27.3	Male	2	Aging117	1662	2985	0	33.5008	one_group	4	Young	Oligodendrocyte
TCATCATAGAGTCAGC-1	P003	Aging074	NIMH Human Brain Collection Core	PUT	Healthy	64.3	Female	2	Aging074	4710	15999	0.175011	6.25078	one_group	2	Aged	SPN
TCATCATAGGAGGTTC-1	P003	Aging082	NIMH Human Brain Collection Core	PUT	Healthy	21.5	Female	2	Aging082	4140	14132	0.21936	7.07614	one_group	3	Young	SPN
TCATCATGTAACACCT-1	P003	Aging074	NIMH Human Brain Collection Core	PUT	Healthy	64.3	Female	2	Aging074	1644	2972	0.168237	33.6474	one_group	4	Aged	Oligodendrocyte
TCATCATGTACACGCC-1	P003	Aging109	NIMH Human Brain Collection Core	PUT	Healthy	83.6	Female	2	Aging109	4932	15274	0.0458295	6.54793	one_group	2	Aged	SPN
TCATCATGTTACAGCT-1	P003	Aging082	NIMH Human Brain Collection Core	PUT	Healthy	21.5	Female	2	Aging082	5880	26668	0.80621	3.74995	one_group	2	Young	SPN
TCATCATTCGTGACTA-1	P003	Aging090	NIMH Human Brain Collection Core	PUT	Healthy	26.2	Female	2	Aging090	1029	1563	0.127959	63.9795	one_group	1	Young	Oligodendrocyte
TCATCCGAGTGAACAT-1	P003	Aging097	NIMH Human Brain Collection Core	PUT	Healthy	27.2	Male	2	Aging097	3930	11563	0.0259448	8.64902	one_group	3	Young	SPN
TCATCCGGTTATTCTC-1	P003	Aging109	NIMH Human Brain Collection Core	PUT	Healthy	83.6	Female	2	Aging109	6358	26283	0.110337	3.80503	one_group	12	Aged	InN
TCATGAGAGAGAATCT-1	P003	Aging074	NIMH Human Brain Collection Core	PUT	Healthy	64.3	Female	2	Aging074	3261	10406	0.461272	9.60984	one_group	19	Aged	SPN
TCATGAGAGGGACTGT-1	P003	Aging074	NIMH Human Brain Collection Core	PUT	Healthy	64.3	Female	2	Aging074	3326	8750	0.0228571	11.4286	one_group	3	Aged	SPN
TCATGAGAGTAGCAAT-1	P003	Aging074	NIMH Human Brain Collection Core	PUT	Healthy	64.3	Female	2	Aging074	4262	12866	0.730608	7.77242	one_group	2	Aged	SPN
TCATGAGCAATGAGCG-1	P003	Aging082	NIMH Human Brain Collection Core	PUT	Healthy	21.5	Female	2	Aging082	4318	11733	2.21597	8.52515	one_group	17	Young	InN
TCATGAGGTCTACAAC-1	P003	Aging074	NIMH Human Brain Collection Core	PUT	Healthy	64.3	Female	2	Aging074	5225	19604	0.061212	5.10126	one_group	3	Aged	SPN
TCATGAGGTTTCCCAC-1	P003	Aging097	NIMH Human Brain Collection Core	PUT	Healthy	27.2	Male	2	Aging097	5473	23226	0.357358	4.30626	one_group	3	Young	SPN
TCATGAGTCATTTACC-1	P003	Aging086	NIMH Human Brain Collection Core	PUT	Healthy	60.8	Male	2	Aging086	3145	7351	0.476126	13.6036	one_group	3	Aged	SPN
TCATGAGTCTCTCGAC-1	P003	Aging086	NIMH Human Brain Collection Core	PUT	Healthy	60.8	Male	2	Aging086	1064	1676	0.238663	59.6659	one_group	1	Aged	Oligodendrocyte
TCATGAGTCTCTGAGA-1	P003	Aging086	NIMH Human Brain Collection Core	PUT	Healthy	60.8	Male	2	Aging086	1322	2142	0.0466853	46.7071	one_group	5	Aged	Astrocyte
TCATGCCAGGTTCCGC-1	P003	Aging090	NIMH Human Brain Collection Core	PUT	Healthy	26.2	Female	2	Aging090	4600	14913	0.187756	6.70601	one_group	3	Young	SPN
TCATGCCCAGTAGAAT-1	P003	Aging082	NIMH Human Brain Collection Core	PUT	Healthy	21.5	Female	2	Aging082	5414	21754	0.340167	4.59686	one_group	3	Young	SPN
TCATGCCCATCCGATA-1	P003	Aging086	NIMH Human Brain Collection Core	PUT	Healthy	60.8	Male	2	Aging086	4185	11488	0.0609331	8.70474	one_group	18	Aged	Indeterminate
TCATGCCGTCCTGTTC-1	P003	Aging086	NIMH Human Brain Collection Core	PUT	Healthy	60.8	Male	2	Aging086	2859	6450	0.434109	15.5063	one_group	3	Aged	SPN
TCATGCCGTGGATACG-1	P003	Aging074	NIMH Human Brain Collection Core	PUT	Healthy	64.3	Female	2	Aging074	1475	2699	0.0741015	37.0508	one_group	1	Aged	Oligodendrocyte
TCATGCCTCATATGGC-1	P003	Aging097	NIMH Human Brain Collection Core	PUT	Healthy	27.2	Male	2	Aging097	5149	20817	0.653312	4.80423	one_group	2	Young	SPN
TCATGGAGTGGCAACA-1	P003	Aging082	NIMH Human Brain Collection Core	PUT	Healthy	21.5	Female	2	Aging082	4852	14608	0.842004	6.84556	one_group	18	Young	Indeterminate
TCATGGAGTGGCTACC-1	P003	Aging097	NIMH Human Brain Collection Core	PUT	Healthy	27.2	Male	2	Aging097	4222	12069	0.505427	8.28638	one_group	3	Young	SPN
TCATGTTAGAATGTTG-1	P003	Aging097	NIMH Human Brain Collection Core	PUT	Healthy	27.2	Male	2	Aging097	1728	2896	0.103591	34.5423	one_group	10	Young	OPC
TCATGTTCAGAGAATT-1	P003	Aging086	NIMH Human Brain Collection Core	PUT	Healthy	60.8	Male	2	Aging086	4321	12750	0.180392	7.84314	one_group	2	Aged	SPN
TCATGTTCATACAGGG-1	P003	Aging097	NIMH Human Brain Collection Core	PUT	Healthy	27.2	Male	2	Aging097	5294	20664	0.314557	4.8398	one_group	3	Young	SPN
TCATTACGTCGCACAC-1	P003	Aging074	NIMH Human Brain Collection Core	PUT	Healthy	64.3	Female	2	Aging074	4578	14903	0.543515	6.71006	one_group	2	Aged	SPN
TCATTACTCATGCCGG-1	P003	Aging082	NIMH Human Brain Collection Core	PUT	Healthy	21.5	Female	2	Aging082	4227	13036	1.1123	7.67224	one_group	2	Young	SPN
TCATTACTCTGACCCT-1	P003	Aging082	NIMH Human Brain Collection Core	PUT	Healthy	21.5	Female	2	Aging082	4916	17445	0.487246	5.7323	one_group	3	Young	SPN
TCATTCAAGTATAGAC-1	P003	Aging074	NIMH Human Brain Collection Core	PUT	Healthy	64.3	Female	2	Aging074	4374	13776	0.341173	7.259	one_group	2	Aged	SPN
TCATTCAAGTGTTGAA-1	P003	Aging082	NIMH Human Brain Collection Core	PUT	Healthy	21.5	Female	2	Aging082	2569	4966	2.89972	20.1369	one_group	8	Young	InN
TCATTCAGTCAAACGG-1	P003	Aging074	NIMH Human Brain Collection Core	PUT	Healthy	64.3	Female	2	Aging074	4398	14725	0.29202	6.79163	one_group	2	Aged	SPN
TCATTCAGTCCACGCA-1	P003	Aging090	NIMH Human Brain Collection Core	PUT	Healthy	26.2	Female	2	Aging090	5081	22354	0.143151	4.47367	one_group	19	Young	SPN
TCATTCATCAAGCCTA-1	P003	Aging082	NIMH Human Brain Collection Core	PUT	Healthy	21.5	Female	2	Aging082	5225	23786	1.08467	4.20433	one_group	3	Young	SPN
TCATTCATCGGTGTAT-1	P003	Aging090	NIMH Human Brain Collection Core	PUT	Healthy	26.2	Female	2	Aging090	3439	9339	0.171325	10.7078	one_group	3	Young	SPN
TCATTCATCTTGCAGA-1	P003	Aging082	NIMH Human Brain Collection Core	PUT	Healthy	21.5	Female	2	Aging082	4092	12771	1.69916	7.83085	one_group	2	Young	SPN
TCATTGTAGGTTCAGG-1	P003	Aging109	NIMH Human Brain Collection Core	PUT	Healthy	83.6	Female	2	Aging109	3957	13605	0.227857	7.35078	one_group	2	Aged	SPN
TCATTGTAGTTGTCGT-1	P003	Aging117	NIMH Human Brain Collection Core	PUT	Healthy	27.3	Male	2	Aging117	3247	8167	0.1102	12.2444	one_group	19	Young	SPN
TCATTGTCACACCTAA-1	P003	Aging097	NIMH Human Brain Collection Core	PUT	Healthy	27.2	Male	2	Aging097	1794	3658	0	27.3373	one_group	1	Young	Oligodendrocyte
TCATTGTGTGGAAATT-1	P003	Aging109	NIMH Human Brain Collection Core	PUT	Healthy	83.6	Female	2	Aging109	4509	14415	0.284426	6.93818	one_group	24	Aged	SPN
TCATTTGAGCATTGTC-1	P003	Aging097	NIMH Human Brain Collection Core	PUT	Healthy	27.2	Male	2	Aging097	1062	1797	0	55.6483	one_group	1	Young	Oligodendrocyte
TCATTTGAGCATTTGC-1	P003	Aging109	NIMH Human Brain Collection Core	PUT	Healthy	83.6	Female	2	Aging109	5356	16894	0.130224	5.91961	one_group	18	Aged	Indeterminate
TCATTTGCAATAGTGA-1	P003	Aging074	NIMH Human Brain Collection Core	PUT	Healthy	64.3	Female	2	Aging074	5634	26035	0.27271	3.84113	one_group	2	Aged	SPN
TCATTTGCACCTGATA-1	P003	Aging082	NIMH Human Brain Collection Core	PUT	Healthy	21.5	Female	2	Aging082	7090	35760	2.67897	2.79681	one_group	12	Young	InN
TCATTTGCATGTGTCA-1	P003	Aging097	NIMH Human Brain Collection Core	PUT	Healthy	27.2	Male	2	Aging097	4599	15816	0.486849	6.32271	one_group	3	Young	SPN
TCATTTGTCCACAGGC-1	P003	Aging097	NIMH Human Brain Collection Core	PUT	Healthy	27.2	Male	2	Aging097	5383	16875	0.373333	5.92663	one_group	18	Young	Indeterminate
TCATTTGTCCGGACTG-1	P003	Aging074	NIMH Human Brain Collection Core	PUT	Healthy	64.3	Female	2	Aging074	5196	20323	0.472371	4.92053	one_group	2	Aged	SPN
TCCACCAAGGGCAATC-1	P003	Aging090	NIMH Human Brain Collection Core	PUT	Healthy	26.2	Female	2	Aging090	1635	2804	0.0713267	35.6761	one_group	5	Young	Astrocyte
TCCACCACAACATCGT-1	P003	Aging097	NIMH Human Brain Collection Core	PUT	Healthy	27.2	Male	2	Aging097	4331	13233	0.377843	7.55744	one_group	2	Young	SPN
TCCACCAGTAAGTAGT-1	P003	Aging097	NIMH Human Brain Collection Core	PUT	Healthy	27.2	Male	2	Aging097	6765	32442	0.397633	3.08242	one_group	3	Young	SPN
TCCACCAGTCGCGTCA-1	P003	Aging097	NIMH Human Brain Collection Core	PUT	Healthy	27.2	Male	2	Aging097	4201	12163	0.674176	8.22233	one_group	3	Young	SPN
TCCACCAGTGAGTTGG-1	P003	Aging074	NIMH Human Brain Collection Core	PUT	Healthy	64.3	Female	2	Aging074	1889	3758	0.13305	26.6099	one_group	1	Aged	Oligodendrocyte
TCCACCATCCTTCGAC-1	P003	Aging109	NIMH Human Brain Collection Core	PUT	Healthy	83.6	Female	2	Aging109	3229	7591	9.62982	13.1735	one_group	12	Aged	InN
TCCACCATCTGCCTGT-1	P003	Aging097	NIMH Human Brain Collection Core	PUT	Healthy	27.2	Male	2	Aging097	5086	19508	0.384458	5.12636	one_group	3	Young	SPN
TCCACGTAGTCTAGCT-1	P003	Aging109	NIMH Human Brain Collection Core	PUT	Healthy	83.6	Female	2	Aging109	5171	16837	0.0950288	5.93965	one_group	3	Aged	SPN
TCCACGTCATCGATGT-1	P003	Aging082	NIMH Human Brain Collection Core	PUT	Healthy	21.5	Female	2	Aging082	4817	17545	0.518666	5.69995	one_group	2	Young	SPN
TCCACGTTCAGAGTGG-1	P003	Aging090	NIMH Human Brain Collection Core	PUT	Healthy	26.2	Female	2	Aging090	3558	9038	0.265545	11.0656	one_group	3	Young	SPN
TCCACGTTCAGCAGAG-1	P003	Aging074	NIMH Human Brain Collection Core	PUT	Healthy	64.3	Female	2	Aging074	1464	2808	0	35.6125	one_group	1	Aged	Oligodendrocyte
TCCACGTTCCAGGACC-1	P003	Aging109	NIMH Human Brain Collection Core	PUT	Healthy	83.6	Female	2	Aging109	2388	4826	0.393701	20.7254	one_group	3	Aged	SPN
TCCACGTTCCGTGGTG-1	P003	Aging074	NIMH Human Brain Collection Core	PUT	Healthy	64.3	Female	2	Aging074	4221	13007	0.184516	7.68817	one_group	2	Aged	SPN
TCCAGAAAGTAACGTA-1	P003	Aging082	NIMH Human Brain Collection Core	PUT	Healthy	21.5	Female	2	Aging082	4431	14694	0.639717	6.80596	one_group	3	Young	SPN
TCCAGAAAGTTCCATG-1	P003	Aging082	NIMH Human Brain Collection Core	PUT	Healthy	21.5	Female	2	Aging082	1046	1496	0.401069	66.8449	one_group	1	Young	Oligodendrocyte
TCCATCGCACACACTA-1	P003	Aging097	NIMH Human Brain Collection Core	PUT	Healthy	27.2	Male	2	Aging097	1457	2875	0.0347826	34.7826	one_group	1	Young	Oligodendrocyte
TCCATCGCATATACCG-1	P003	Aging074	NIMH Human Brain Collection Core	PUT	Healthy	64.3	Female	2	Aging074	1769	3799	0.0263227	26.3296	one_group	1	Aged	Oligodendrocyte
TCCATCGTCCGTCCTA-1	P003	Aging074	NIMH Human Brain Collection Core	PUT	Healthy	64.3	Female	2	Aging074	2848	7424	0	13.4716	one_group	5	Aged	Astrocyte
TCCATCGTCTTAGTTC-1	P003	Aging097	NIMH Human Brain Collection Core	PUT	Healthy	27.2	Male	2	Aging097	656	835	0.838323	119.76	one_group	7	Young	Indeterminate
TCCATGCCATGGAAGC-1	P003	Aging097	NIMH Human Brain Collection Core	PUT	Healthy	27.2	Male	2	Aging097	882	1405	0.213523	71.1744	one_group	1	Young	Oligodendrocyte
TCCATGCGTCCTGGTG-1	P003	Aging074	NIMH Human Brain Collection Core	PUT	Healthy	64.3	Female	2	Aging074	3938	10668	1.3967	9.37471	one_group	3	Aged	SPN
TCCATGCGTGGAATGC-1	P003	Aging090	NIMH Human Brain Collection Core	PUT	Healthy	26.2	Female	2	Aging090	3801	10631	0.0658452	9.40734	one_group	3	Young	SPN
TCCATGCTCCACAAGT-1	P003	Aging086	NIMH Human Brain Collection Core	PUT	Healthy	60.8	Male	2	Aging086	2776	6190	0.0646204	16.1603	one_group	2	Aged	SPN
TCCATGCTCTTAGCCC-1	P003	Aging109	NIMH Human Brain Collection Core	PUT	Healthy	83.6	Female	2	Aging109	1652	2667	0.187477	37.4953	one_group	10	Aged	OPC
TCCCACAAGGAATCGC-1	P003	Aging097	NIMH Human Brain Collection Core	PUT	Healthy	27.2	Male	2	Aging097	2324	4785	0.397074	20.9118	one_group	5	Young	Astrocyte
TCCCACACATGCAGCC-1	P003	Aging078	NIMH Human Brain Collection Core	PUT	Healthy	68.6	Male	2	Aging078	1661	3210	0.0311526	31.1526	one_group	1	Aged	Oligodendrocyte
TCCCACAGTCCAGCGT-1	P003	Aging074	NIMH Human Brain Collection Core	PUT	Healthy	64.3	Female	2	Aging074	4283	14107	0.276459	7.08868	one_group	2	Aged	SPN
TCCCACATCGAACGCC-1	P003	Aging082	NIMH Human Brain Collection Core	PUT	Healthy	21.5	Female	2	Aging082	4596	16422	1.07782	6.08939	one_group	3	Young	SPN
TCCCAGTCAGGCCTGT-1	P003	Aging082	NIMH Human Brain Collection Core	PUT	Healthy	21.5	Female	2	Aging082	4635	17062	0.451295	5.86132	one_group	3	Young	SPN
TCCCAGTGTAGGTACG-1	P003	Aging109	NIMH Human Brain Collection Core	PUT	Healthy	83.6	Female	2	Aging109	2841	6014	0.0665115	16.6306	one_group	2	Aged	SPN
TCCCAGTGTCACCTTC-1	P003	Aging086	NIMH Human Brain Collection Core	PUT	Healthy	60.8	Male	2	Aging086	4321	13153	0.29651	7.60341	one_group	2	Aged	SPN
TCCCAGTGTCATAAAG-1	P003	Aging090	NIMH Human Brain Collection Core	PUT	Healthy	26.2	Female	2	Aging090	4611	13437	0.34978	7.44491	one_group	2	Young	SPN
TCCCAGTGTGGACCTC-1	P003	Aging074	NIMH Human Brain Collection Core	PUT	Healthy	64.3	Female	2	Aging074	4724	15480	0.413437	6.45995	one_group	2	Aged	SPN
TCCCATGCAGAATGTA-1	P003	Aging097	NIMH Human Brain Collection Core	PUT	Healthy	27.2	Male	2	Aging097	4100	13156	0.167224	7.60109	one_group	3	Young	SPN
TCCCATGGTACTGGGA-1	P003	Aging074	NIMH Human Brain Collection Core	PUT	Healthy	64.3	Female	2	Aging074	1752	3252	0.0307503	30.7503	one_group	4	Aged	Oligodendrocyte
TCCCATGTCAACTTTC-1	P003	Aging097	NIMH Human Brain Collection Core	PUT	Healthy	27.2	Male	2	Aging097	4532	14150	0.530035	7.06764	one_group	2	Young	SPN
TCCCATGTCCACGTAA-1	P003	Aging097	NIMH Human Brain Collection Core	PUT	Healthy	27.2	Male	2	Aging097	4787	14983	0.453848	6.67468	one_group	3	Young	SPN
TCCGAAAAGACAGTCG-1	P003	Aging082	NIMH Human Brain Collection Core	PUT	Healthy	21.5	Female	2	Aging082	1810	3277	0.21361	30.5157	one_group	10	Young	OPC
TCCGAAAAGACTCTTG-1	P003	Aging109	NIMH Human Brain Collection Core	PUT	Healthy	83.6	Female	2	Aging109	1746	2687	0.0372162	37.2301	one_group	5	Aged	Astrocyte
TCCGAAAAGAGAGAAC-1	P003	Aging086	NIMH Human Brain Collection Core	PUT	Healthy	60.8	Male	2	Aging086	3670	10283	0.262569	9.72479	one_group	3	Aged	SPN
TCCGAAAAGGCACCAA-1	P003	Aging074	NIMH Human Brain Collection Core	PUT	Healthy	64.3	Female	2	Aging074	5624	24535	0.0611372	4.07581	one_group	2	Aged	SPN
TCCGAAAAGTCATCGT-1	P003	Aging074	NIMH Human Brain Collection Core	PUT	Healthy	64.3	Female	2	Aging074	4658	14246	0.196546	7.01951	one_group	18	Aged	Indeterminate
TCCGAAACAAAGCACG-1	P003	Aging097	NIMH Human Brain Collection Core	PUT	Healthy	27.2	Male	2	Aging097	3975	11767	0.790346	8.49834	one_group	3	Young	SPN
TCCGAAACACCCTTAC-1	P003	Aging086	NIMH Human Brain Collection Core	PUT	Healthy	60.8	Male	2	Aging086	5156	16976	0.259189	5.89102	one_group	2	Aged	SPN
TCCGAAACATGAAGCG-1	P003	Aging082	NIMH Human Brain Collection Core	PUT	Healthy	21.5	Female	2	Aging082	2099	4223	0.0710395	23.6798	one_group	10	Young	OPC
TCCGAAAGTCGTTGCG-1	P003	Aging090	NIMH Human Brain Collection Core	PUT	Healthy	26.2	Female	2	Aging090	3619	9047	0.420029	11.0534	one_group	2	Young	SPN
TCCGAAATCCTATTTG-1	P003	Aging090	NIMH Human Brain Collection Core	PUT	Healthy	26.2	Female	2	Aging090	2078	4029	0	24.8201	one_group	5	Young	Astrocyte
TCCGAAATCTTTACAC-1	P003	Aging097	NIMH Human Brain Collection Core	PUT	Healthy	27.2	Male	2	Aging097	1333	2325	0.215054	43.0108	one_group	1	Young	Oligodendrocyte
TCCGATCAGGAAGAAC-1	P003	Aging074	NIMH Human Brain Collection Core	PUT	Healthy	64.3	Female	2	Aging074	2985	7899	0.303836	12.6598	one_group	3	Aged	SPN
TCCGATCAGTACAGCG-1	P003	Aging090	NIMH Human Brain Collection Core	PUT	Healthy	26.2	Female	2	Aging090	4362	14849	0.25591	6.73582	one_group	2	Young	SPN
TCCGATCCATAGGTAA-1	P003	Aging097	NIMH Human Brain Collection Core	PUT	Healthy	27.2	Male	2	Aging097	5229	18710	0.481026	5.34531	one_group	3	Young	SPN
TCCGATCGTGTTACAC-1	P003	Aging109	NIMH Human Brain Collection Core	PUT	Healthy	83.6	Female	2	Aging109	1255	1970	0.304569	50.7872	one_group	1	Aged	Oligodendrocyte
TCCGATCTCGGCTTGG-1	P003	Aging090	NIMH Human Brain Collection Core	PUT	Healthy	26.2	Female	2	Aging090	6274	21864	1.39041	4.57457	one_group	12	Young	InN
TCCGGGAAGCAGGCTA-1	P003	Aging097	NIMH Human Brain Collection Core	PUT	Healthy	27.2	Male	2	Aging097	4972	15850	0.511041	6.30994	one_group	3	Young	SPN
TCCGGGAAGTGCTCAT-1	P003	Aging082	NIMH Human Brain Collection Core	PUT	Healthy	21.5	Female	2	Aging082	3124	8380	2.93556	11.9332	one_group	3	Young	SPN
TCCGGGACAAGGTCGA-1	P003	Aging082	NIMH Human Brain Collection Core	PUT	Healthy	21.5	Female	2	Aging082	3025	6541	0.733833	15.2905	one_group	8	Young	InN
TCCGGGAGTGGAAGTC-1	P003	Aging090	NIMH Human Brain Collection Core	PUT	Healthy	26.2	Female	2	Aging090	896	1326	0.0754148	75.4148	one_group	1	Young	Oligodendrocyte
TCCGGGAGTTCTCCCA-1	P003	Aging090	NIMH Human Brain Collection Core	PUT	Healthy	26.2	Female	2	Aging090	759	902	0	110.865	one_group	14	Young	Microglia
TCCGGGATCGGTCAGC-1	P003	Aging082	NIMH Human Brain Collection Core	PUT	Healthy	21.5	Female	2	Aging082	4352	12789	2.4396	7.81922	one_group	19	Young	SPN
TCCGTGTGTAACACGG-1	P003	Aging074	NIMH Human Brain Collection Core	PUT	Healthy	64.3	Female	2	Aging074	5514	23238	0.00860659	4.30348	one_group	3	Aged	SPN
TCCGTGTTCCGAACGC-1	P003	Aging097	NIMH Human Brain Collection Core	PUT	Healthy	27.2	Male	2	Aging097	3845	10924	0.292933	9.15499	one_group	12	Young	InN
TCCTAATAGAAATGGG-1	P003	Aging097	NIMH Human Brain Collection Core	PUT	Healthy	27.2	Male	2	Aging097	4161	12812	0.725882	7.80518	one_group	19	Young	SPN
TCCTAATAGACATACA-1	P003	Aging086	NIMH Human Brain Collection Core	PUT	Healthy	60.8	Male	2	Aging086	1500	2551	0.0392003	39.2003	one_group	1	Aged	Oligodendrocyte
TCCTAATAGACGTCGA-1	P003	Aging082	NIMH Human Brain Collection Core	PUT	Healthy	21.5	Female	2	Aging082	3489	9587	1.5229	10.4319	one_group	3	Young	SPN
TCCTAATCAGCATGCC-1	P003	Aging082	NIMH Human Brain Collection Core	PUT	Healthy	21.5	Female	2	Aging082	6075	28506	0.585842	3.50828	one_group	2	Young	SPN
TCCTAATGTGTGTCGC-1	P003	Aging109	NIMH Human Brain Collection Core	PUT	Healthy	83.6	Female	2	Aging109	1279	1897	0.263574	52.7148	one_group	7	Aged	Indeterminate
TCCTAATGTTACACTG-1	P003	Aging097	NIMH Human Brain Collection Core	PUT	Healthy	27.2	Male	2	Aging097	5329	18293	0.213196	5.46657	one_group	3	Young	SPN
TCCTCCCAGCCTTCTC-1	P003	Aging097	NIMH Human Brain Collection Core	PUT	Healthy	27.2	Male	2	Aging097	5538	21879	0.84556	4.5708	one_group	2	Young	SPN
TCCTCCCAGTCGCGAA-1	P003	Aging086	NIMH Human Brain Collection Core	PUT	Healthy	60.8	Male	2	Aging086	4102	11673	0.248437	8.56825	one_group	2	Aged	SPN
TCCTCCCGTCTTGTCC-1	P003	Aging086	NIMH Human Brain Collection Core	PUT	Healthy	60.8	Male	2	Aging086	1459	2261	0.132685	44.2282	one_group	7	Aged	Indeterminate
TCCTCCCGTGAGGAAA-1	P003	Aging074	NIMH Human Brain Collection Core	PUT	Healthy	64.3	Female	2	Aging074	4737	15996	0.268817	6.25156	one_group	2	Aged	SPN
TCCTCCCTCCCAAGCG-1	P003	Aging117	NIMH Human Brain Collection Core	PUT	Healthy	27.3	Male	2	Aging117	3892	9771	0.0511718	10.2344	one_group	14	Young	Microglia
TCCTCCCTCCGAGCTG-1	P003	Aging074	NIMH Human Brain Collection Core	PUT	Healthy	64.3	Female	2	Aging074	1535	3195	0.0625978	31.2989	one_group	1	Aged	Oligodendrocyte
TCCTCCCTCTAGTTCT-1	P003	Aging082	NIMH Human Brain Collection Core	PUT	Healthy	21.5	Female	2	Aging082	4609	15981	1.52681	6.25782	one_group	2	Young	SPN
TCCTCGAAGGTAAGAG-1	P003	Aging109	NIMH Human Brain Collection Core	PUT	Healthy	83.6	Female	2	Aging109	2256	4166	0.288046	24.0038	one_group	3	Aged	SPN
TCCTCGAAGTGAGTTA-1	P003	Aging090	NIMH Human Brain Collection Core	PUT	Healthy	26.2	Female	2	Aging090	3618	10788	0.241009	9.26956	one_group	19	Young	SPN
TCCTCGAGTACCTATG-1	P003	Aging097	NIMH Human Brain Collection Core	PUT	Healthy	27.2	Male	2	Aging097	4791	18020	0.105438	5.5497	one_group	2	Young	SPN
TCCTCGAGTGAGCCAA-1	P003	Aging097	NIMH Human Brain Collection Core	PUT	Healthy	27.2	Male	2	Aging097	4053	10936	1.2436	9.14495	one_group	3	Young	SPN
TCCTCTTAGAATTGCA-1	P003	Aging097	NIMH Human Brain Collection Core	PUT	Healthy	27.2	Male	2	Aging097	4120	12353	0.493807	8.09651	one_group	3	Young	SPN
TCCTCTTCAATCCTAG-1	P003	Aging074	NIMH Human Brain Collection Core	PUT	Healthy	64.3	Female	2	Aging074	1579	2667	0.56243	37.4953	one_group	1	Aged	Oligodendrocyte
TCCTCTTCAGGCCCTA-1	P003	Aging109	NIMH Human Brain Collection Core	PUT	Healthy	83.6	Female	2	Aging109	1343	2231	0.358584	44.843	one_group	1	Aged	Oligodendrocyte
TCCTCTTCATCACCAA-1	P003	Aging109	NIMH Human Brain Collection Core	PUT	Healthy	83.6	Female	2	Aging109	4242	11947	0.401775	8.3717	one_group	3	Aged	SPN
TCCTCTTCATCAGTGT-1	P003	Aging074	NIMH Human Brain Collection Core	PUT	Healthy	64.3	Female	2	Aging074	4015	11690	0.325064	8.55432	one_group	2	Aged	SPN
TCCTCTTCATCGGATT-1	P003	Aging097	NIMH Human Brain Collection Core	PUT	Healthy	27.2	Male	2	Aging097	3884	11230	0.534283	8.90472	one_group	2	Young	SPN
TCCTCTTCATCGTTCC-1	P003	Aging117	NIMH Human Brain Collection Core	PUT	Healthy	27.3	Male	2	Aging117	2759	5097	0.274671	19.6194	one_group	8	Young	InN
TCCTCTTGTTAAGGAT-1	P003	Aging090	NIMH Human Brain Collection Core	PUT	Healthy	26.2	Female	2	Aging090	3916	12290	0.12205	8.1367	one_group	2	Young	SPN
TCCTCTTGTTAGAGAT-1	P003	Aging086	NIMH Human Brain Collection Core	PUT	Healthy	60.8	Male	2	Aging086	942	1352	0.147929	73.9645	one_group	1	Aged	Oligodendrocyte
TCCTCTTGTTTCGTTT-1	P003	Aging090	NIMH Human Brain Collection Core	PUT	Healthy	26.2	Female	2	Aging090	5440	20288	0.0295741	4.92927	one_group	3	Young	SPN
TCCTGCAAGGCTTTCA-1	P003	Aging109	NIMH Human Brain Collection Core	PUT	Healthy	83.6	Female	2	Aging109	3618	8181	0.378927	12.2249	one_group	18	Aged	Indeterminate
TCCTGCACAAAGCGTG-1	P003	Aging074	NIMH Human Brain Collection Core	PUT	Healthy	64.3	Female	2	Aging074	1967	3887	0.0514536	25.7268	one_group	5	Aged	Astrocyte
TCCTGCACAGCCGTCA-1	P003	Aging097	NIMH Human Brain Collection Core	PUT	Healthy	27.2	Male	2	Aging097	2074	3924	0.229358	25.4842	one_group	5	Young	Astrocyte
TCCTGCAGTACCTAAC-1	P003	Aging074	NIMH Human Brain Collection Core	PUT	Healthy	64.3	Female	2	Aging074	4973	17693	0.508676	5.65195	one_group	2	Aged	SPN
TCCTGCAGTATGCTAC-1	P003	Aging074	NIMH Human Brain Collection Core	PUT	Healthy	64.3	Female	2	Aging074	5129	19427	0.293406	5.14827	one_group	2	Aged	SPN
TCCTGCATCGGACAAG-1	P003	Aging074	NIMH Human Brain Collection Core	PUT	Healthy	64.3	Female	2	Aging074	5317	19820	0.590313	5.04566	one_group	3	Aged	SPN
TCCTTCTCATAATCGC-1	P003	Aging097	NIMH Human Brain Collection Core	PUT	Healthy	27.2	Male	2	Aging097	2914	6723	0.148743	14.8787	one_group	10	Young	OPC
TCCTTCTGTACCGGAA-1	P003	Aging090	NIMH Human Brain Collection Core	PUT	Healthy	26.2	Female	2	Aging090	3086	7599	0.671141	13.1596	one_group	19	Young	SPN
TCCTTCTGTACGAAAT-1	P003	Aging074	NIMH Human Brain Collection Core	PUT	Healthy	64.3	Female	2	Aging074	5235	16769	0.226609	5.96481	one_group	8	Aged	InN
TCCTTCTGTCGCATCG-1	P003	Aging090	NIMH Human Brain Collection Core	PUT	Healthy	26.2	Female	2	Aging090	521	604	0.165563	165.837	one_group	7	Young	Indeterminate
TCCTTCTGTTGTTGAC-1	P003	Aging109	NIMH Human Brain Collection Core	PUT	Healthy	83.6	Female	2	Aging109	4421	11477	0.0609915	8.7146	one_group	18	Aged	Indeterminate
TCCTTCTGTTTCGATG-1	P003	Aging097	NIMH Human Brain Collection Core	PUT	Healthy	27.2	Male	2	Aging097	5077	20121	0.0546693	4.96993	one_group	3	Young	SPN
TCCTTTCGTGCTATTG-1	P003	Aging082	NIMH Human Brain Collection Core	PUT	Healthy	21.5	Female	2	Aging082	1369	2398	0.0834028	41.7014	one_group	1	Young	Oligodendrocyte
TCCTTTCGTTGTTTGG-1	P003	Aging082	NIMH Human Brain Collection Core	PUT	Healthy	21.5	Female	2	Aging082	3415	9903	0.424114	10.098	one_group	3	Young	SPN
TCCTTTCTCAACTGAC-1	P003	Aging090	NIMH Human Brain Collection Core	PUT	Healthy	26.2	Female	2	Aging090	1855	3444	0.087108	29.0444	one_group	5	Young	Astrocyte
TCCTTTCTCGTGGACC-1	P003	Aging086	NIMH Human Brain Collection Core	PUT	Healthy	60.8	Male	2	Aging086	3419	8631	0.196964	11.5861	one_group	3	Aged	SPN
TCGAACACAATGAACA-1	P003	Aging090	NIMH Human Brain Collection Core	PUT	Healthy	26.2	Female	2	Aging090	4834	15619	0.153659	6.40287	one_group	18	Young	Indeterminate
TCGAACACAGCGGTTC-1	P003	Aging097	NIMH Human Brain Collection Core	PUT	Healthy	27.2	Male	2	Aging097	1203	1845	0.0542005	54.2594	one_group	1	Young	Oligodendrocyte
TCGAACACATGCTGCG-1	P003	Aging097	NIMH Human Brain Collection Core	PUT	Healthy	27.2	Male	2	Aging097	3918	13128	0.251371	7.61731	one_group	3	Young	SPN
TCGAACATCATTGCTT-1	P003	Aging097	NIMH Human Brain Collection Core	PUT	Healthy	27.2	Male	2	Aging097	2019	3981	0.251193	25.1193	one_group	10	Young	OPC
TCGAACATCTATCGCC-1	P003	Aging109	NIMH Human Brain Collection Core	PUT	Healthy	83.6	Female	2	Aging109	1440	2190	0.0913242	45.683	one_group	10	Aged	OPC
TCGAAGTAGGCCGCTT-1	P003	Aging086	NIMH Human Brain Collection Core	PUT	Healthy	60.8	Male	2	Aging086	1116	1625	0.369231	61.5385	one_group	20	Aged	Mural
TCGAAGTCAGAATTCC-1	P003	Aging074	NIMH Human Brain Collection Core	PUT	Healthy	64.3	Female	2	Aging074	2340	5442	0.0367512	18.3756	one_group	10	Aged	OPC
TCGAAGTGTGTCTAAC-1	P003	Aging082	NIMH Human Brain Collection Core	PUT	Healthy	21.5	Female	2	Aging082	5728	20912	1.13332	4.78217	one_group	18	Young	Indeterminate
TCGAAGTTCAACGCTA-1	P003	Aging074	NIMH Human Brain Collection Core	PUT	Healthy	64.3	Female	2	Aging074	5118	19458	0.0925069	5.13927	one_group	2	Aged	SPN
TCGAAGTTCCGTTGAA-1	P003	Aging097	NIMH Human Brain Collection Core	PUT	Healthy	27.2	Male	2	Aging097	2934	7305	0.0410678	13.6893	one_group	3	Young	SPN
TCGACCTAGATGACAT-1	P003	Aging109	NIMH Human Brain Collection Core	PUT	Healthy	83.6	Female	2	Aging109	4473	12571	0.0795482	7.95545	one_group	2	Aged	SPN
TCGACCTGTCACAGAG-1	P003	Aging097	NIMH Human Brain Collection Core	PUT	Healthy	27.2	Male	2	Aging097	5279	22304	0.008967	4.4835	one_group	2	Young	SPN
TCGACCTGTCGTGGAA-1	P003	Aging082	NIMH Human Brain Collection Core	PUT	Healthy	21.5	Female	2	Aging082	4035	12864	0.303172	7.77363	one_group	2	Young	SPN
TCGACCTGTTTACCTT-1	P003	Aging078	NIMH Human Brain Collection Core	PUT	Healthy	68.6	Male	2	Aging078	772	1083	0.831025	92.4214	one_group	1	Aged	Oligodendrocyte
TCGACCTGTTTGTGGT-1	P003	Aging074	NIMH Human Brain Collection Core	PUT	Healthy	64.3	Female	2	Aging074	4575	15209	0.795582	6.57592	one_group	3	Aged	SPN
TCGACCTTCAGGGATG-1	P003	Aging109	NIMH Human Brain Collection Core	PUT	Healthy	83.6	Female	2	Aging109	3232	7462	0.187617	13.403	one_group	2	Aged	SPN
TCGACGGAGTCGGCAA-1	P003	Aging078	NIMH Human Brain Collection Core	PUT	Healthy	68.6	Male	2	Aging078	1242	2314	1.03717	43.2152	one_group	20	Aged	Endothelial
TCGACGGAGTTCGGTT-1	P003	Aging082	NIMH Human Brain Collection Core	PUT	Healthy	21.5	Female	2	Aging082	5088	18643	1.28735	5.36423	one_group	2	Young	SPN
TCGACGGCACAGTCGC-1	P003	Aging097	NIMH Human Brain Collection Core	PUT	Healthy	27.2	Male	2	Aging097	1926	3514	0.11383	28.4576	one_group	10	Young	OPC
TCGACGGTCGCCTAGG-1	P003	Aging097	NIMH Human Brain Collection Core	PUT	Healthy	27.2	Male	2	Aging097	2568	5730	0.17452	17.452	one_group	19	Young	SPN
TCGATTTCAAATTGCC-1	P003	Aging074	NIMH Human Brain Collection Core	PUT	Healthy	64.3	Female	2	Aging074	2088	4364	0.297892	22.9148	one_group	10	Aged	OPC
TCGATTTGTGCATTAC-1	P003	Aging082	NIMH Human Brain Collection Core	PUT	Healthy	21.5	Female	2	Aging082	4067	13350	0.846442	7.49064	one_group	2	Young	SPN
TCGATTTGTTGTCCCT-1	P003	Aging082	NIMH Human Brain Collection Core	PUT	Healthy	21.5	Female	2	Aging082	3749	10874	0.51499	9.19709	one_group	3	Young	SPN
TCGATTTTCGCTGACG-1	P003	Aging109	NIMH Human Brain Collection Core	PUT	Healthy	83.6	Female	2	Aging109	1128	1690	0	59.1716	one_group	4	Aged	Oligodendrocyte
TCGATTTTCGTAGCTA-1	P003	Aging117	NIMH Human Brain Collection Core	PUT	Healthy	27.3	Male	2	Aging117	1511	2495	0.12024	40.0802	one_group	4	Young	Oligodendrocyte
TCGATTTTCTAGAACC-1	P003	Aging109	NIMH Human Brain Collection Core	PUT	Healthy	83.6	Female	2	Aging109	1087	1596	0.125313	62.6959	one_group	1	Aged	Oligodendrocyte
TCGCACTAGAGTGGCT-1	P003	Aging090	NIMH Human Brain Collection Core	PUT	Healthy	26.2	Female	2	Aging090	864	1257	0.0795545	79.5545	one_group	1	Young	Oligodendrocyte
TCGCACTAGGCTAAAT-1	P003	Aging097	NIMH Human Brain Collection Core	PUT	Healthy	27.2	Male	2	Aging097	4636	15559	0.17996	6.42756	one_group	3	Young	SPN
TCGCACTAGTTTGTCG-1	P003	Aging090	NIMH Human Brain Collection Core	PUT	Healthy	26.2	Female	2	Aging090	2150	4601	0.652032	21.7344	one_group	7	Young	Indeterminate
TCGCACTGTACCGTCG-1	P003	Aging074	NIMH Human Brain Collection Core	PUT	Healthy	64.3	Female	2	Aging074	3678	10107	0.267142	9.89511	one_group	3	Aged	SPN
TCGCACTGTCATAACC-1	P003	Aging097	NIMH Human Brain Collection Core	PUT	Healthy	27.2	Male	2	Aging097	4210	12431	0.54702	8.04441	one_group	3	Young	SPN
TCGCACTTCATTACTC-1	P003	Aging109	NIMH Human Brain Collection Core	PUT	Healthy	83.6	Female	2	Aging109	510	603	0.165837	165.837	one_group	7	Aged	Indeterminate
TCGCAGGCAGTTACCA-1	P003	Aging109	NIMH Human Brain Collection Core	PUT	Healthy	83.6	Female	2	Aging109	3853	9726	0.0925355	10.2817	one_group	3	Aged	SPN
TCGCAGGCATCGTTCC-1	P003	Aging109	NIMH Human Brain Collection Core	PUT	Healthy	83.6	Female	2	Aging109	3617	7881	0.139576	12.6887	one_group	18	Aged	Indeterminate
TCGCAGGGTGTTTGCA-1	P003	Aging117	NIMH Human Brain Collection Core	PUT	Healthy	27.3	Male	2	Aging117	2958	6394	0	15.6397	one_group	2	Young	SPN
TCGCAGGGTTCCGCAG-1	P003	Aging090	NIMH Human Brain Collection Core	PUT	Healthy	26.2	Female	2	Aging090	4990	18922	0	5.28541	one_group	2	Young	SPN
TCGCAGGTCTTGTGCC-1	P003	Aging078	NIMH Human Brain Collection Core	PUT	Healthy	68.6	Male	2	Aging078	3259	8224	0.328307	12.1595	one_group	19	Aged	SPN
TCGCTCAAGAATACAC-1	P003	Aging074	NIMH Human Brain Collection Core	PUT	Healthy	64.3	Female	2	Aging074	5327	23570	0.0381841	4.24304	one_group	2	Aged	SPN
TCGCTCAAGCTCCGAC-1	P003	Aging109	NIMH Human Brain Collection Core	PUT	Healthy	83.6	Female	2	Aging109	918	1401	0.856531	71.3776	one_group	1	Aged	Oligodendrocyte
TCGCTCAAGTCGAAAT-1	P003	Aging082	NIMH Human Brain Collection Core	PUT	Healthy	21.5	Female	2	Aging082	4241	13587	0.897917	7.35998	one_group	2	Young	SPN
TCGCTCAGTCAGCGTC-1	P003	Aging097	NIMH Human Brain Collection Core	PUT	Healthy	27.2	Male	2	Aging097	784	1093	0.0914913	91.4913	one_group	1	Young	Oligodendrocyte
TCGCTCAGTGCGACAA-1	P003	Aging109	NIMH Human Brain Collection Core	PUT	Healthy	83.6	Female	2	Aging109	2177	4191	0	23.8607	one_group	5	Aged	Astrocyte
TCGCTCATCAAAGGAT-1	P003	Aging109	NIMH Human Brain Collection Core	PUT	Healthy	83.6	Female	2	Aging109	491	563	0.53286	177.62	one_group	7	Aged	Indeterminate
TCGCTCATCTAGGAAA-1	P003	Aging097	NIMH Human Brain Collection Core	PUT	Healthy	27.2	Male	2	Aging097	5210	22315	0.112032	4.48149	one_group	2	Young	SPN
TCGCTTGAGCGTCTCG-1	P003	Aging086	NIMH Human Brain Collection Core	PUT	Healthy	60.8	Male	2	Aging086	1434	2211	0.678426	45.2489	one_group	7	Aged	Indeterminate
TCGCTTGAGGTGATAT-1	P003	Aging082	NIMH Human Brain Collection Core	PUT	Healthy	21.5	Female	2	Aging082	4978	20483	0.805546	4.8821	one_group	2	Young	SPN
TCGCTTGCACGCCAGT-1	P003	Aging074	NIMH Human Brain Collection Core	PUT	Healthy	64.3	Female	2	Aging074	1557	2726	0.0366838	36.6838	one_group	5	Aged	Astrocyte
TCGCTTGCATTGCCTC-1-1	P003	Aging086	NIMH Human Brain Collection Core	PUT	Healthy	60.8	Male	2	Aging086	3917	10911	0.0733205	9.1659	one_group	2	Aged	SPN
TCGCTTGGTATGCGTT-1	P003	Aging097	NIMH Human Brain Collection Core	PUT	Healthy	27.2	Male	2	Aging097	5286	17393	0.661186	5.75043	one_group	18	Young	Indeterminate
TCGCTTGGTGCCCGTA-1	P003	Aging086	NIMH Human Brain Collection Core	PUT	Healthy	60.8	Male	2	Aging086	1346	1913	0.418191	52.3013	one_group	20	Aged	Mural
TCGGATAGTACGGCAA-1	P003	Aging090	NIMH Human Brain Collection Core	PUT	Healthy	26.2	Female	2	Aging090	3629	8902	0.404404	11.2334	one_group	3	Young	SPN
TCGGATAGTTGCTAGT-1	P003	Aging097	NIMH Human Brain Collection Core	PUT	Healthy	27.2	Male	2	Aging097	1891	3386	0.3544	29.5334	one_group	10	Young	OPC
TCGGGACAGCCTTCTC-1	P003	Aging086	NIMH Human Brain Collection Core	PUT	Healthy	60.8	Male	2	Aging086	1055	1504	0.332447	66.4894	one_group	1	Aged	Oligodendrocyte
TCGGGACAGGCAGCTA-1	P003	Aging074	NIMH Human Brain Collection Core	PUT	Healthy	64.3	Female	2	Aging074	3721	11314	0.362383	8.83939	one_group	19	Aged	SPN
TCGGGACAGGTTAAAC-1	P003	Aging090	NIMH Human Brain Collection Core	PUT	Healthy	26.2	Female	2	Aging090	3215	8063	0.074414	12.4039	one_group	2	Young	SPN
TCGGGACAGTAATCCC-1	P003	Aging109	NIMH Human Brain Collection Core	PUT	Healthy	83.6	Female	2	Aging109	1284	2123	0.282619	47.1032	one_group	1	Aged	Oligodendrocyte
TCGGGACCATTAGGAA-1	P003	Aging097	NIMH Human Brain Collection Core	PUT	Healthy	27.2	Male	2	Aging097	3825	10853	0.267207	9.21574	one_group	2	Young	SPN
TCGGGACGTAATTGGA-1	P003	Aging090	NIMH Human Brain Collection Core	PUT	Healthy	26.2	Female	2	Aging090	927	1304	0.306748	76.6871	one_group	1	Young	Oligodendrocyte
TCGGGACGTGCAATAA-1	P003	Aging109	NIMH Human Brain Collection Core	PUT	Healthy	83.6	Female	2	Aging109	960	1247	0.240577	80.1925	one_group	20	Aged	Mural
TCGGGCACACGAAAGC-1	P003	Aging074	NIMH Human Brain Collection Core	PUT	Healthy	64.3	Female	2	Aging074	4247	11914	0.864529	8.3956	one_group	3	Aged	SPN
TCGGGCACACTTCTCG-1	P003	Aging086	NIMH Human Brain Collection Core	PUT	Healthy	60.8	Male	2	Aging086	3986	11645	0.309146	8.58738	one_group	2	Aged	SPN
TCGGGCACAGAGTGAC-1	P003	Aging117	NIMH Human Brain Collection Core	PUT	Healthy	27.3	Male	2	Aging117	4222	12466	0.0962618	8.02246	one_group	3	Young	SPN
TCGGGCAGTAGAGTTA-1	P003	Aging086	NIMH Human Brain Collection Core	PUT	Healthy	60.8	Male	2	Aging086	1795	3230	0	30.9598	one_group	5	Aged	Astrocyte
TCGGGCAGTCTCGCGA-1	P003	Aging109	NIMH Human Brain Collection Core	PUT	Healthy	83.6	Female	2	Aging109	1144	1696	0	58.9623	one_group	1	Aged	Oligodendrocyte
TCGGGCAGTTCGTGCG-1	P003	Aging082	NIMH Human Brain Collection Core	PUT	Healthy	21.5	Female	2	Aging082	2302	4922	4.83543	20.3169	one_group	3	Young	SPN
TCGGGTGAGCCTGACC-1	P003	Aging074	NIMH Human Brain Collection Core	PUT	Healthy	64.3	Female	2	Aging074	4002	12310	0.227457	8.12348	one_group	3	Aged	SPN
TCGGGTGAGTCATCGT-1	P003	Aging109	NIMH Human Brain Collection Core	PUT	Healthy	83.6	Female	2	Aging109	1249	1941	0.721278	51.5464	one_group	1	Aged	Oligodendrocyte
TCGGGTGCAGTCTCTC-1	P003	Aging086	NIMH Human Brain Collection Core	PUT	Healthy	60.8	Male	2	Aging086	1179	1780	0.393258	56.243	one_group	10	Aged	OPC
TCGGGTGTCATCGCTC-1	P003	Aging109	NIMH Human Brain Collection Core	PUT	Healthy	83.6	Female	2	Aging109	1060	1660	0.240964	60.241	one_group	1	Aged	Oligodendrocyte
TCGGGTGTCTCCCAAC-1	P003	Aging117	NIMH Human Brain Collection Core	PUT	Healthy	27.3	Male	2	Aging117	4509	13076	0.076476	7.6476	one_group	2	Young	SPN
TCGGTCTAGAGTCCGA-1	P003	Aging074	NIMH Human Brain Collection Core	PUT	Healthy	64.3	Female	2	Aging074	3957	12471	0.256595	8.0186	one_group	2	Aged	SPN
TCGGTCTCAACAGATA-1	P003	Aging097	NIMH Human Brain Collection Core	PUT	Healthy	27.2	Male	2	Aging097	4554	15955	0.162958	6.26763	one_group	2	Young	SPN
TCGGTCTGTATGACAA-1	P003	Aging097	NIMH Human Brain Collection Core	PUT	Healthy	27.2	Male	2	Aging097	2668	6465	0.804331	15.4703	one_group	24	Young	SPN
TCGGTCTGTCTTCGAA-1	P003	Aging109	NIMH Human Brain Collection Core	PUT	Healthy	83.6	Female	2	Aging109	2450	5033	0.0397377	19.8689	one_group	3	Aged	SPN
TCGGTCTTCATAGGCT-1	P003	Aging097	NIMH Human Brain Collection Core	PUT	Healthy	27.2	Male	2	Aging097	1300	2225	0.314607	44.9438	one_group	1	Young	Oligodendrocyte
TCGGTCTTCTGTCAGA-1	P003	Aging082	NIMH Human Brain Collection Core	PUT	Healthy	21.5	Female	2	Aging082	4918	18046	0.742547	5.5417	one_group	3	Young	SPN
TCGTAGAAGCTAATCC-1	P003	Aging082	NIMH Human Brain Collection Core	PUT	Healthy	21.5	Female	2	Aging082	3967	11597	0.594981	8.62292	one_group	2	Young	SPN
TCGTAGACACTGATTG-1	P003	Aging097	NIMH Human Brain Collection Core	PUT	Healthy	27.2	Male	2	Aging097	3482	8964	0.15618	11.1557	one_group	3	Young	SPN
TCGTAGAGTGGAGAAA-1	P003	Aging082	NIMH Human Brain Collection Core	PUT	Healthy	21.5	Female	2	Aging082	3998	10049	2.22908	9.95124	one_group	2	Young	SPN
TCGTAGAGTTAGAGAT-1	P003	Aging086	NIMH Human Brain Collection Core	PUT	Healthy	60.8	Male	2	Aging086	2124	3824	0.0784519	26.1506	one_group	2	Aged	SPN
TCGTCCAAGCCAAGGT-1	P003	Aging074	NIMH Human Brain Collection Core	PUT	Healthy	64.3	Female	2	Aging074	1640	3015	0	33.1675	one_group	10	Aged	OPC
TCGTCCACATGGGATG-1	P003	Aging117	NIMH Human Brain Collection Core	PUT	Healthy	27.3	Male	2	Aging117	2917	6201	0.306402	16.1264	one_group	3	Young	SPN
TCGTCCAGTCAGCGTC-1	P003	Aging097	NIMH Human Brain Collection Core	PUT	Healthy	27.2	Male	2	Aging097	2834	6764	0.206978	14.7842	one_group	2	Young	SPN
TCGTCCATCAACGAGG-1	P003	Aging097	NIMH Human Brain Collection Core	PUT	Healthy	27.2	Male	2	Aging097	3611	9921	0.312468	10.0796	one_group	2	Young	SPN
TCGTCCATCGAGGCAA-1	P003	Aging082	NIMH Human Brain Collection Core	PUT	Healthy	21.5	Female	2	Aging082	2697	6408	0.530587	15.6079	one_group	5	Young	Astrocyte
TCGTGCTGTATCGTGT-1	P003	Aging097	NIMH Human Brain Collection Core	PUT	Healthy	27.2	Male	2	Aging097	3041	7330	0.654843	13.6444	one_group	3	Young	SPN
TCGTGCTTCTGCTCTG-1	P003	Aging082	NIMH Human Brain Collection Core	PUT	Healthy	21.5	Female	2	Aging082	3531	9156	0.404107	10.923	one_group	18	Young	Indeterminate
TCGTGCTTCTGGCCAG-1	P003	Aging109	NIMH Human Brain Collection Core	PUT	Healthy	83.6	Female	2	Aging109	2021	3515	0.0853485	28.4495	one_group	3	Aged	SPN
TCGTGGGCACCAAATC-1	P003	Aging109	NIMH Human Brain Collection Core	PUT	Healthy	83.6	Female	2	Aging109	1966	3439	0.0872347	29.0782	one_group	18	Aged	Indeterminate
TCGTGGGTCATTTCGT-1	P003	Aging109	NIMH Human Brain Collection Core	PUT	Healthy	83.6	Female	2	Aging109	631	815	0.122699	122.699	one_group	1	Aged	Oligodendrocyte
TCGTGGGTCTCCATAT-1	P003	Aging097	NIMH Human Brain Collection Core	PUT	Healthy	27.2	Male	2	Aging097	3164	7801	0.192283	12.8189	one_group	2	Young	SPN
TCTAACTAGACTGTTC-1	P003	Aging086	NIMH Human Brain Collection Core	PUT	Healthy	60.8	Male	2	Aging086	1566	2704	0.0369822	37.0096	one_group	1	Aged	Oligodendrocyte
TCTAACTCAAAGACTA-1	P003	Aging109	NIMH Human Brain Collection Core	PUT	Healthy	83.6	Female	2	Aging109	3115	7333	0.150007	13.6407	one_group	2	Aged	SPN
TCTAACTCACCGGTCA-1	P003	Aging109	NIMH Human Brain Collection Core	PUT	Healthy	83.6	Female	2	Aging109	1739	2813	0	35.5492	one_group	10	Aged	OPC
TCTAACTCACCTCAGG-1	P003	Aging074	NIMH Human Brain Collection Core	PUT	Healthy	64.3	Female	2	Aging074	4668	16456	0.097229	6.07681	one_group	2	Aged	SPN
TCTAACTGTACTGCGC-1	P003	Aging109	NIMH Human Brain Collection Core	PUT	Healthy	83.6	Female	2	Aging109	2925	7888	0.0760649	12.6775	one_group	19	Aged	SPN
TCTAACTGTGGCGCTT-1	P003	Aging109	NIMH Human Brain Collection Core	PUT	Healthy	83.6	Female	2	Aging109	1519	2262	0.0442087	44.2087	one_group	20	Aged	Mural
TCTAACTGTTAGCGGA-1	P003	Aging086	NIMH Human Brain Collection Core	PUT	Healthy	60.8	Male	2	Aging086	4345	12198	0.0737826	8.19874	one_group	18	Aged	Indeterminate
TCTAACTGTTCGTTCC-1	P003	Aging097	NIMH Human Brain Collection Core	PUT	Healthy	27.2	Male	2	Aging097	1633	3223	0.186162	31.027	one_group	1	Young	Oligodendrocyte
TCTAACTTCCATGATG-1	P003	Aging074	NIMH Human Brain Collection Core	PUT	Healthy	64.3	Female	2	Aging074	5259	20727	0.202634	4.82462	one_group	2	Aged	SPN
TCTACATAGCATCCCG-1	P003	Aging078	NIMH Human Brain Collection Core	PUT	Healthy	68.6	Male	2	Aging078	3568	9607	0.260227	10.4091	one_group	3	Aged	SPN
TCTACATAGCTAGTTC-1	P003	Aging109	NIMH Human Brain Collection Core	PUT	Healthy	83.6	Female	2	Aging109	1135	1714	0	58.3431	one_group	10	Aged	OPC
TCTACATAGGTTAGTA-1	P003	Aging074	NIMH Human Brain Collection Core	PUT	Healthy	64.3	Female	2	Aging074	5516	21772	0.367444	4.59327	one_group	2	Aged	SPN
TCTACATCACCCTCTA-1	P003	Aging097	NIMH Human Brain Collection Core	PUT	Healthy	27.2	Male	2	Aging097	5269	21387	0.144948	4.67574	one_group	2	Young	SPN
TCTACATCAGAGGCAT-1	P003	Aging078	NIMH Human Brain Collection Core	PUT	Healthy	68.6	Male	2	Aging078	986	1260	0.555556	79.3651	one_group	14	Aged	Microglia
TCTACATGTAGTACGG-1	P003	Aging097	NIMH Human Brain Collection Core	PUT	Healthy	27.2	Male	2	Aging097	5415	20687	0.178856	4.83442	one_group	18	Young	Indeterminate
TCTACATGTCTAATCG-1	P003	Aging109	NIMH Human Brain Collection Core	PUT	Healthy	83.6	Female	2	Aging109	3711	10313	0.145447	9.6965	one_group	2	Aged	SPN
TCTACATGTGACCGTC-1	P003	Aging090	NIMH Human Brain Collection Core	PUT	Healthy	26.2	Female	2	Aging090	1077	1635	0.366972	61.1621	one_group	1	Young	Oligodendrocyte
TCTACATTCCTCACCA-1	P003	Aging097	NIMH Human Brain Collection Core	PUT	Healthy	27.2	Male	2	Aging097	4532	15251	0.0393417	6.55781	one_group	3	Young	SPN
TCTACATTCTGCTCTG-1	P003	Aging097	NIMH Human Brain Collection Core	PUT	Healthy	27.2	Male	2	Aging097	1583	3113	0.0963701	32.1234	one_group	1	Young	Oligodendrocyte
TCTACCGAGTAGTCCT-1	P003	Aging109	NIMH Human Brain Collection Core	PUT	Healthy	83.6	Female	2	Aging109	3779	10341	0.174064	9.67212	one_group	2	Aged	SPN
TCTACCGCAAGCGGAT-1	P003	Aging074	NIMH Human Brain Collection Core	PUT	Healthy	64.3	Female	2	Aging074	3723	10892	0.532501	9.18105	one_group	3	Aged	SPN
TCTACCGGTCCACGCA-1	P003	Aging074	NIMH Human Brain Collection Core	PUT	Healthy	64.3	Female	2	Aging074	4114	13190	0.212282	7.5815	one_group	2	Aged	SPN
TCTACCGGTCCGGATC-1	P003	Aging097	NIMH Human Brain Collection Core	PUT	Healthy	27.2	Male	2	Aging097	6079	25580	0.398749	3.9093	one_group	2	Young	SPN
TCTACCGTCCAAGGGA-1	P003	Aging109	NIMH Human Brain Collection Core	PUT	Healthy	83.6	Female	2	Aging109	3512	7461	1.16606	13.403	one_group	8	Aged	InN
TCTATACCACCCAATA-1-1	P003	Aging082	NIMH Human Brain Collection Core	PUT	Healthy	21.5	Female	2	Aging082	2948	7811	0.908975	12.8025	one_group	3	Young	SPN
TCTATACCAGAGGGTT-1	P003	Aging097	NIMH Human Brain Collection Core	PUT	Healthy	27.2	Male	2	Aging097	5367	20940	0.119389	4.77578	one_group	3	Young	SPN
TCTATACCATCGGAGA-1	P003	Aging082	NIMH Human Brain Collection Core	PUT	Healthy	21.5	Female	2	Aging082	4792	16583	1.72466	6.031	one_group	3	Young	SPN
TCTATACGTATCGCAT-1	P003	Aging090	NIMH Human Brain Collection Core	PUT	Healthy	26.2	Female	2	Aging090	3423	9970	0.0902708	10.0311	one_group	3	Young	SPN
TCTATACGTTGCATGT-1	P003	Aging090	NIMH Human Brain Collection Core	PUT	Healthy	26.2	Female	2	Aging090	2136	4370	0.114416	22.8885	one_group	4	Young	Oligodendrocyte
TCTATCAAGAAGAACG-1	P003	Aging097	NIMH Human Brain Collection Core	PUT	Healthy	27.2	Male	2	Aging097	3791	10343	0.483419	9.66931	one_group	3	Young	SPN
TCTATCACAGACCTGC-1	P003	Aging074	NIMH Human Brain Collection Core	PUT	Healthy	64.3	Female	2	Aging074	3415	8554	2.05752	11.6904	one_group	3	Aged	SPN
TCTATCAGTACCGCGT-1	P003	Aging109	NIMH Human Brain Collection Core	PUT	Healthy	83.6	Female	2	Aging109	749	1047	0.191022	95.511	one_group	1	Aged	Oligodendrocyte
TCTATCAGTACTCGTA-1	P003	Aging090	NIMH Human Brain Collection Core	PUT	Healthy	26.2	Female	2	Aging090	3845	11899	0.134465	8.40477	one_group	2	Young	SPN
TCTCACGAGTTGTCAC-1	P003	Aging097	NIMH Human Brain Collection Core	PUT	Healthy	27.2	Male	2	Aging097	1205	2113	0.141978	47.3261	one_group	1	Young	Oligodendrocyte
TCTCACGCAGAGTGAC-1	P003	Aging109	NIMH Human Brain Collection Core	PUT	Healthy	83.6	Female	2	Aging109	1155	1838	0.54407	54.407	one_group	1	Aged	Oligodendrocyte
TCTCACGTCCATCAGA-1	P003	Aging082	NIMH Human Brain Collection Core	PUT	Healthy	21.5	Female	2	Aging082	4302	15157	0.296893	6.59805	one_group	2	Young	SPN
TCTCAGCAGTCGAATA-1	P003	Aging090	NIMH Human Brain Collection Core	PUT	Healthy	26.2	Female	2	Aging090	4510	14637	0.116144	6.832	one_group	18	Young	Indeterminate
TCTCAGCAGTGGGAAA-1	P003	Aging109	NIMH Human Brain Collection Core	PUT	Healthy	83.6	Female	2	Aging109	3371	7832	0.280899	12.7681	one_group	2	Aged	SPN
TCTCAGCCACACCAGC-1	P003	Aging082	NIMH Human Brain Collection Core	PUT	Healthy	21.5	Female	2	Aging082	4817	17962	0.751587	5.56762	one_group	2	Young	SPN
TCTCAGCTCGACCACG-1	P003	Aging090	NIMH Human Brain Collection Core	PUT	Healthy	26.2	Female	2	Aging090	5159	18840	0.244161	5.30786	one_group	2	Young	SPN
TCTCAGCTCTCATTTG-1	P003	Aging097	NIMH Human Brain Collection Core	PUT	Healthy	27.2	Male	2	Aging097	4807	17402	0.0804505	5.7468	one_group	3	Young	SPN
TCTCCGAAGAGTTGTA-1	P003	Aging097	NIMH Human Brain Collection Core	PUT	Healthy	27.2	Male	2	Aging097	3800	9969	0.692146	10.0321	one_group	3	Young	SPN
TCTCCGAGTCTAACTG-1	P003	Aging074	NIMH Human Brain Collection Core	PUT	Healthy	64.3	Female	2	Aging074	4577	15589	0.256591	6.4156	one_group	3	Aged	SPN
TCTCCGAGTTGCCATA-1	P003	Aging117	NIMH Human Brain Collection Core	PUT	Healthy	27.3	Male	2	Aging117	1371	2217	0.45106	45.106	one_group	1	Young	Oligodendrocyte
TCTCTGGCAGAGGCAT-1	P003	Aging082	NIMH Human Brain Collection Core	PUT	Healthy	21.5	Female	2	Aging082	4604	16040	1.38404	6.23441	one_group	2	Young	SPN
TCTCTGGGTAGCACGA-1	P003	Aging082	NIMH Human Brain Collection Core	PUT	Healthy	21.5	Female	2	Aging082	3890	11020	1.57895	9.07441	one_group	2	Young	SPN
TCTCTGGTCGGCCAAC-1	P003	Aging082	NIMH Human Brain Collection Core	PUT	Healthy	21.5	Female	2	Aging082	3237	9489	0.916851	10.5385	one_group	3	Young	SPN
TCTCTGGTCGTGGACC-1	P003	Aging109	NIMH Human Brain Collection Core	PUT	Healthy	83.6	Female	2	Aging109	770	1052	0.095057	95.057	one_group	1	Aged	Oligodendrocyte
TCTGCCAAGCCGGAAT-1	P003	Aging090	NIMH Human Brain Collection Core	PUT	Healthy	26.2	Female	2	Aging090	1229	1670	0.179641	59.9161	one_group	14	Young	Microglia
TCTGCCACAATCTCTT-1	P003	Aging074	NIMH Human Brain Collection Core	PUT	Healthy	64.3	Female	2	Aging074	2651	5547	0.072111	18.0343	one_group	5	Aged	Astrocyte
TCTGCCACACACACTA-1	P003	Aging074	NIMH Human Brain Collection Core	PUT	Healthy	64.3	Female	2	Aging074	5134	20880	0.162835	4.79019	one_group	3	Aged	SPN
TCTGCCATCCTATTTG-1	P003	Aging097	NIMH Human Brain Collection Core	PUT	Healthy	27.2	Male	2	Aging097	4789	16637	0.324578	6.01106	one_group	2	Young	SPN
TCTGCCATCGAGAAGC-1	P003	Aging109	NIMH Human Brain Collection Core	PUT	Healthy	83.6	Female	2	Aging109	1110	1689	0.236827	59.2417	one_group	1	Aged	Oligodendrocyte
TCTGCCATCGCAACAT-1	P003	Aging078	NIMH Human Brain Collection Core	PUT	Healthy	68.6	Male	2	Aging078	3811	12135	0.329625	8.24063	one_group	19	Aged	SPN
TCTGCCATCTGGGTCG-1	P003	Aging082	NIMH Human Brain Collection Core	PUT	Healthy	21.5	Female	2	Aging082	4661	15493	0.632544	6.45453	one_group	2	Young	SPN
TCTGGCTAGGTCCGAA-1	P003	Aging090	NIMH Human Brain Collection Core	PUT	Healthy	26.2	Female	2	Aging090	4252	13209	0.234688	7.5706	one_group	2	Young	SPN
TCTGGCTAGTTCCGTA-1	P003	Aging082	NIMH Human Brain Collection Core	PUT	Healthy	21.5	Female	2	Aging082	4339	14503	1.26181	6.89513	one_group	3	Young	SPN
TCTGGCTGTATGGTAA-1	P003	Aging109	NIMH Human Brain Collection Core	PUT	Healthy	83.6	Female	2	Aging109	3236	7488	0.146902	13.3547	one_group	3	Aged	SPN
TCTGGCTTCACAGAGG-1	P003	Aging097	NIMH Human Brain Collection Core	PUT	Healthy	27.2	Male	2	Aging097	5014	17176	0.547275	5.82242	one_group	3	Young	SPN
TCTGGCTTCCGATCGG-1	P003	Aging074	NIMH Human Brain Collection Core	PUT	Healthy	64.3	Female	2	Aging074	3905	11190	0.473637	8.93735	one_group	3	Aged	SPN
TCTGGCTTCGATTTCT-1	P003	Aging082	NIMH Human Brain Collection Core	PUT	Healthy	21.5	Female	2	Aging082	4097	13775	0.15971	7.25953	one_group	2	Young	SPN
TCTGTCGAGGCCACCT-1	P003	Aging097	NIMH Human Brain Collection Core	PUT	Healthy	27.2	Male	2	Aging097	6553	30843	0.249651	3.24254	one_group	3	Young	SPN
TCTGTCGCAGGTACGA-1	P003	Aging074	NIMH Human Brain Collection Core	PUT	Healthy	64.3	Female	2	Aging074	4603	15558	0.199254	6.42756	one_group	3	Aged	SPN
TCTGTCGGTCCAGAAG-1	P003	Aging082	NIMH Human Brain Collection Core	PUT	Healthy	21.5	Female	2	Aging082	3727	10835	0.452238	9.2302	one_group	18	Young	Indeterminate
TCTGTCGTCCAGCCTT-1	P003	Aging097	NIMH Human Brain Collection Core	PUT	Healthy	27.2	Male	2	Aging097	3991	11557	0.718179	8.65426	one_group	3	Young	SPN
TCTTAGTCACAAAGCG-1	P003	Aging109	NIMH Human Brain Collection Core	PUT	Healthy	83.6	Female	2	Aging109	1375	1936	0.413223	51.6529	one_group	10	Aged	OPC
TCTTAGTGTGCATGTT-1	P003	Aging097	NIMH Human Brain Collection Core	PUT	Healthy	27.2	Male	2	Aging097	1141	1853	0.0539665	53.9665	one_group	1	Young	Oligodendrocyte
TCTTAGTGTGGTAACG-1	P003	Aging074	NIMH Human Brain Collection Core	PUT	Healthy	64.3	Female	2	Aging074	4551	14727	0.583961	6.79071	one_group	2	Aged	SPN
TCTTAGTGTTCTAACG-1	P003	Aging082	NIMH Human Brain Collection Core	PUT	Healthy	21.5	Female	2	Aging082	3178	8598	0.418702	11.6306	one_group	2	Young	SPN
TCTTAGTTCGACGCGT-1	P003	Aging097	NIMH Human Brain Collection Core	PUT	Healthy	27.2	Male	2	Aging097	3601	9254	0.551113	10.8061	one_group	3	Young	SPN
TCTTCCTAGATGAATC-1	P003	Aging109	NIMH Human Brain Collection Core	PUT	Healthy	83.6	Female	2	Aging109	856	1251	0.159872	79.9361	one_group	1	Aged	Oligodendrocyte
TCTTCCTCAAGCGAGT-1	P003	Aging090	NIMH Human Brain Collection Core	PUT	Healthy	26.2	Female	2	Aging090	4904	17254	0.202852	5.79643	one_group	2	Young	SPN
TCTTCCTGTAGGTCAG-1	P003	Aging082	NIMH Human Brain Collection Core	PUT	Healthy	21.5	Female	2	Aging082	4431	14416	0.63818	6.93674	one_group	2	Young	SPN
TCTTCCTGTGTTGCCG-1	P003	Aging090	NIMH Human Brain Collection Core	PUT	Healthy	26.2	Female	2	Aging090	5998	23604	0.228775	4.23711	one_group	12	Young	InN
TCTTGCGAGTAACCGG-1	P003	Aging097	NIMH Human Brain Collection Core	PUT	Healthy	27.2	Male	2	Aging097	2089	4474	0.245865	22.3564	one_group	4	Young	Oligodendrocyte
TCTTGCGTCAGTAGGG-1	P003	Aging109	NIMH Human Brain Collection Core	PUT	Healthy	83.6	Female	2	Aging109	3884	10051	0.0497463	9.94926	one_group	3	Aged	SPN
TCTTGCGTCGTTCCTG-1	P003	Aging082	NIMH Human Brain Collection Core	PUT	Healthy	21.5	Female	2	Aging082	1152	1745	0.458453	57.3066	one_group	5	Young	Astrocyte
TCTTTGAAGCGACATG-1	P003	Aging109	NIMH Human Brain Collection Core	PUT	Healthy	83.6	Female	2	Aging109	2651	5211	0.479754	19.1902	one_group	2	Aged	SPN
TCTTTGAAGCGCATCC-1	P003	Aging082	NIMH Human Brain Collection Core	PUT	Healthy	21.5	Female	2	Aging082	3347	9198	0.761035	10.8719	one_group	3	Young	SPN
TCTTTGAAGCGTGAGT-1	P003	Aging097	NIMH Human Brain Collection Core	PUT	Healthy	27.2	Male	2	Aging097	852	1219	0.574241	82.0345	one_group	1	Young	Oligodendrocyte
TCTTTGACACGAAGAC-1	P003	Aging109	NIMH Human Brain Collection Core	PUT	Healthy	83.6	Female	2	Aging109	3592	8690	0.0805524	11.5075	one_group	3	Aged	SPN
TCTTTGACATCCGGCA-1	P003	Aging082	NIMH Human Brain Collection Core	PUT	Healthy	21.5	Female	2	Aging082	7209	35784	0.665102	2.7947	one_group	12	Young	InN
TCTTTGAGTCATCAGT-1	P003	Aging086	NIMH Human Brain Collection Core	PUT	Healthy	60.8	Male	2	Aging086	1233	1808	0.221239	55.3097	one_group	20	Aged	Mural
TGAACGTAGATGACAT-1	P003	Aging109	NIMH Human Brain Collection Core	PUT	Healthy	83.6	Female	2	Aging109	702	887	1.46561	112.74	one_group	7	Aged	Indeterminate
TGAACGTAGGAAGAAC-1	P003	Aging097	NIMH Human Brain Collection Core	PUT	Healthy	27.2	Male	2	Aging097	5155	19594	0.38277	5.10386	one_group	2	Young	SPN
TGAACGTAGGACAGTC-1	P003	Aging109	NIMH Human Brain Collection Core	PUT	Healthy	83.6	Female	2	Aging109	3908	9925	0.0403023	10.0766	one_group	3	Aged	SPN
TGAACGTGTGTTGATC-1	P003	Aging097	NIMH Human Brain Collection Core	PUT	Healthy	27.2	Male	2	Aging097	1503	2544	0.0393082	39.3236	one_group	10	Young	OPC
TGAACGTGTTAAAGTG-1	P003	Aging082	NIMH Human Brain Collection Core	PUT	Healthy	21.5	Female	2	Aging082	3495	10188	1.66863	9.81643	one_group	3	Young	SPN
TGAACGTTCCACGTAA-1	P003	Aging082	NIMH Human Brain Collection Core	PUT	Healthy	21.5	Female	2	Aging082	5041	18333	1.0582	5.45464	one_group	2	Young	SPN
TGAATCGGTAGTTAGA-1	P003	Aging109	NIMH Human Brain Collection Core	PUT	Healthy	83.6	Female	2	Aging109	1341	2090	0.62201	47.8469	one_group	1	Aged	Oligodendrocyte
TGAATCGGTCACTCGG-1	P003	Aging109	NIMH Human Brain Collection Core	PUT	Healthy	83.6	Female	2	Aging109	4321	12858	0.505522	7.77786	one_group	19	Aged	SPN
TGAATCGTCCAACCAA-1	P003	Aging097	NIMH Human Brain Collection Core	PUT	Healthy	27.2	Male	2	Aging097	4451	13927	0.315933	7.18081	one_group	2	Young	SPN
TGAATGCTCGTTGCCT-1	P003	Aging074	NIMH Human Brain Collection Core	PUT	Healthy	64.3	Female	2	Aging074	1525	2895	0.276339	34.5423	one_group	1	Aged	Oligodendrocyte
TGACAGTAGACGAGCT-1	P003	Aging097	NIMH Human Brain Collection Core	PUT	Healthy	27.2	Male	2	Aging097	4711	15146	0.455566	6.60284	one_group	3	Young	SPN
TGACAGTCAGTTGGTT-1	P003	Aging086	NIMH Human Brain Collection Core	PUT	Healthy	60.8	Male	2	Aging086	3702	8672	0.196033	11.534	one_group	14	Aged	Microglia
TGACAGTGTCCACTCT-1	P003	Aging097	NIMH Human Brain Collection Core	PUT	Healthy	27.2	Male	2	Aging097	3866	10588	1.01058	9.44555	one_group	3	Young	SPN
TGACAGTTCTTGGGCG-1	P003	Aging082	NIMH Human Brain Collection Core	PUT	Healthy	21.5	Female	2	Aging082	3832	11107	0.99937	9.00333	one_group	19	Young	SPN
TGACCCTAGCTGCCAC-1	P003	Aging074	NIMH Human Brain Collection Core	PUT	Healthy	64.3	Female	2	Aging074	6070	30968	0.0548954	3.22914	one_group	3	Aged	SPN
TGACCCTAGTATGATG-1	P003	Aging109	NIMH Human Brain Collection Core	PUT	Healthy	83.6	Female	2	Aging109	1335	2115	0.236407	47.2813	one_group	4	Aged	Oligodendrocyte
TGACCCTCAAAGGGTC-1	P003	Aging086	NIMH Human Brain Collection Core	PUT	Healthy	60.8	Male	2	Aging086	863	1253	0.319234	79.8722	one_group	1	Aged	Oligodendrocyte
TGACCCTCATGACTGT-1	P003	Aging097	NIMH Human Brain Collection Core	PUT	Healthy	27.2	Male	2	Aging097	5511	21437	0.340533	4.66527	one_group	2	Young	SPN
TGACCCTGTACGTGTT-1	P003	Aging097	NIMH Human Brain Collection Core	PUT	Healthy	27.2	Male	2	Aging097	3649	9047	0.497402	11.0534	one_group	18	Young	Indeterminate
TGACCCTTCCGCGGAT-1	P003	Aging086	NIMH Human Brain Collection Core	PUT	Healthy	60.8	Male	2	Aging086	4097	13029	0.422135	7.67636	one_group	19	Aged	SPN
TGACGCGGTCTACACA-1	P003	Aging086	NIMH Human Brain Collection Core	PUT	Healthy	60.8	Male	2	Aging086	4118	10387	0.0288823	9.62835	one_group	18	Aged	Indeterminate
TGACGCGTCTAGTTCT-1	P003	Aging074	NIMH Human Brain Collection Core	PUT	Healthy	64.3	Female	2	Aging074	1039	1701	0.0587889	58.7889	one_group	1	Aged	Oligodendrocyte
TGACTCCAGCCAAGGT-1	P003	Aging082	NIMH Human Brain Collection Core	PUT	Healthy	21.5	Female	2	Aging082	1910	3575	0.41958	27.972	one_group	8	Young	InN
TGACTCCAGCGAATGC-1	P003	Aging086	NIMH Human Brain Collection Core	PUT	Healthy	60.8	Male	2	Aging086	3814	10033	0.627928	9.96711	one_group	2	Aged	SPN
TGACTCCAGCGAGTCA-1	P003	Aging086	NIMH Human Brain Collection Core	PUT	Healthy	60.8	Male	2	Aging086	5880	23284	0.0429479	4.29553	one_group	8	Aged	InN
TGACTCCCAGTAGAGC-1	P003	Aging086	NIMH Human Brain Collection Core	PUT	Healthy	60.8	Male	2	Aging086	967	1447	0.138217	69.1085	one_group	1	Aged	Oligodendrocyte
TGACTCCGTCGCTGCA-1	P003	Aging082	NIMH Human Brain Collection Core	PUT	Healthy	21.5	Female	2	Aging082	2011	3851	0.363542	25.9673	one_group	10	Young	OPC
TGACTCCGTGAGTTTC-1	P003	Aging082	NIMH Human Brain Collection Core	PUT	Healthy	21.5	Female	2	Aging082	5218	19049	1.33865	5.25017	one_group	2	Young	SPN
TGACTCCTCATGCGGC-1	P003	Aging082	NIMH Human Brain Collection Core	PUT	Healthy	21.5	Female	2	Aging082	1313	2149	0.465333	46.5333	one_group	1	Young	Oligodendrocyte
TGACTCCTCCGTATAG-1	P003	Aging090	NIMH Human Brain Collection Core	PUT	Healthy	26.2	Female	2	Aging090	5353	18856	0.0795503	5.30363	one_group	18	Young	Indeterminate
TGAGACTTCAGGGATG-1	P003	Aging090	NIMH Human Brain Collection Core	PUT	Healthy	26.2	Female	2	Aging090	988	1482	0.202429	67.4764	one_group	1	Young	Oligodendrocyte
TGAGACTTCGCTAGCG-1	P003	Aging097	NIMH Human Brain Collection Core	PUT	Healthy	27.2	Male	2	Aging097	4416	13880	0.943804	7.20461	one_group	3	Young	SPN
TGAGACTTCTAGTACG-1	P003	Aging097	NIMH Human Brain Collection Core	PUT	Healthy	27.2	Male	2	Aging097	4211	12569	0.883125	7.95608	one_group	3	Young	SPN
TGAGCATCACACCTAA-1	P003	Aging097	NIMH Human Brain Collection Core	PUT	Healthy	27.2	Male	2	Aging097	3989	11433	0.349864	8.74661	one_group	2	Young	SPN
TGAGCATGTAAGCAAT-1	P003	Aging097	NIMH Human Brain Collection Core	PUT	Healthy	27.2	Male	2	Aging097	4403	13546	0.346966	7.38225	one_group	2	Young	SPN
TGAGCATGTTCCTAAG-1	P003	Aging097	NIMH Human Brain Collection Core	PUT	Healthy	27.2	Male	2	Aging097	5499	18371	0.941702	5.44366	one_group	15	Young	InN
TGAGCGCGTACGTGAG-1	P003	Aging109	NIMH Human Brain Collection Core	PUT	Healthy	83.6	Female	2	Aging109	2637	5266	0.227877	18.9897	one_group	3	Aged	SPN
TGAGCGCGTCTGATAC-1	P003	Aging086	NIMH Human Brain Collection Core	PUT	Healthy	60.8	Male	2	Aging086	2423	4528	0.176678	22.0848	one_group	2	Aged	SPN
TGAGCGCTCACTGATG-1	P003	Aging082	NIMH Human Brain Collection Core	PUT	Healthy	21.5	Female	2	Aging082	4500	17465	0.606928	5.72574	one_group	3	Young	SPN
TGAGGAGAGCCTGCCA-1	P003	Aging082	NIMH Human Brain Collection Core	PUT	Healthy	21.5	Female	2	Aging082	1715	3131	0.542958	31.9489	one_group	1	Young	Oligodendrocyte
TGAGGAGCAAATCAGA-1	P003	Aging109	NIMH Human Brain Collection Core	PUT	Healthy	83.6	Female	2	Aging109	1208	1794	1.00334	55.7414	one_group	1	Aged	Oligodendrocyte
TGAGGAGTCAGAGCGA-1	P003	Aging097	NIMH Human Brain Collection Core	PUT	Healthy	27.2	Male	2	Aging097	3381	8204	0.14627	12.1921	one_group	2	Young	SPN
TGAGGGACACTTCTCG-1	P003	Aging097	NIMH Human Brain Collection Core	PUT	Healthy	27.2	Male	2	Aging097	5411	21316	0.126665	4.69131	one_group	3	Young	SPN
TGAGGGAGTCGACGCT-1	P003	Aging082	NIMH Human Brain Collection Core	PUT	Healthy	21.5	Female	2	Aging082	3050	6837	1.25786	14.6284	one_group	2	Young	SPN
TGAGGTTAGAGTATAC-1	P003	Aging082	NIMH Human Brain Collection Core	PUT	Healthy	21.5	Female	2	Aging082	1351	2248	0.756228	44.484	one_group	1	Young	Oligodendrocyte
TGAGGTTAGGAGGTTC-1	P003	Aging097	NIMH Human Brain Collection Core	PUT	Healthy	27.2	Male	2	Aging097	1020	1490	0.402685	67.1592	one_group	10	Young	OPC
TGAGGTTAGGTTGGTG-1	P003	Aging086	NIMH Human Brain Collection Core	PUT	Healthy	60.8	Male	2	Aging086	2693	5302	0.0565824	18.8644	one_group	3	Aged	SPN
TGAGGTTAGTAGCAAT-1	P003	Aging090	NIMH Human Brain Collection Core	PUT	Healthy	26.2	Female	2	Aging090	1300	2086	0.287632	47.9386	one_group	1	Young	Oligodendrocyte
TGAGGTTCAGATCCTA-1	P003	Aging097	NIMH Human Brain Collection Core	PUT	Healthy	27.2	Male	2	Aging097	1819	3486	0.545037	28.6944	one_group	1	Young	Oligodendrocyte
TGAGGTTGTCGCTTAA-1	P003	Aging109	NIMH Human Brain Collection Core	PUT	Healthy	83.6	Female	2	Aging109	3532	8195	1.01281	12.2026	one_group	2	Aged	SPN
TGAGTCAAGGCGAACT-1	P003	Aging082	NIMH Human Brain Collection Core	PUT	Healthy	21.5	Female	2	Aging082	6586	25217	2.99798	3.96589	one_group	12	Young	InN
TGAGTCAGTAGCGATG-1	P003	Aging097	NIMH Human Brain Collection Core	PUT	Healthy	27.2	Male	2	Aging097	952	1487	0.134499	67.2495	one_group	1	Young	Oligodendrocyte
TGAGTCAGTCTACAAC-1	P003	Aging090	NIMH Human Brain Collection Core	PUT	Healthy	26.2	Female	2	Aging090	1944	3421	0.263081	29.2312	one_group	14	Young	Microglia
TGAGTCATCATTCATC-1	P003	Aging086	NIMH Human Brain Collection Core	PUT	Healthy	60.8	Male	2	Aging086	5548	22833	0.11825	4.37982	one_group	2	Aged	SPN
TGATCAGAGTTAACGA-1	P003	Aging086	NIMH Human Brain Collection Core	PUT	Healthy	60.8	Male	2	Aging086	1190	1817	0.220143	55.0358	one_group	10	Aged	OPC
TGATCAGCATAGCACT-1	P003	Aging086	NIMH Human Brain Collection Core	PUT	Healthy	60.8	Male	2	Aging086	4350	13159	0.623148	7.59936	one_group	3	Aged	SPN
TGATCAGGTCGGCTAC-1	P003	Aging097	NIMH Human Brain Collection Core	PUT	Healthy	27.2	Male	2	Aging097	1306	2281	0.394564	43.8404	one_group	1	Young	Oligodendrocyte
TGATCAGGTGATTCTG-1	P003	Aging109	NIMH Human Brain Collection Core	PUT	Healthy	83.6	Female	2	Aging109	3825	9585	0.824204	10.4341	one_group	3	Aged	SPN
TGATCAGTCACGGGCT-1	P003	Aging090	NIMH Human Brain Collection Core	PUT	Healthy	26.2	Female	2	Aging090	5904	22371	0.384426	4.47027	one_group	12	Young	InN
TGATCAGTCCTCAGAA-1	P003	Aging097	NIMH Human Brain Collection Core	PUT	Healthy	27.2	Male	2	Aging097	4618	13100	0.740458	7.63359	one_group	8	Young	InN
TGATCTTAGGAATTAC-1	P003	Aging082	NIMH Human Brain Collection Core	PUT	Healthy	21.5	Female	2	Aging082	1120	1798	0.444939	55.6174	one_group	1	Young	Oligodendrocyte
TGATCTTCACGGTGAA-1	P003	Aging086	NIMH Human Brain Collection Core	PUT	Healthy	60.8	Male	2	Aging086	3077	6914	0.260341	14.4655	one_group	2	Aged	SPN
TGATCTTCAGACGATG-1	P003	Aging082	NIMH Human Brain Collection Core	PUT	Healthy	21.5	Female	2	Aging082	4470	15835	0.77676	6.31552	one_group	3	Young	SPN
TGATCTTTCAACTGAC-1	P003	Aging097	NIMH Human Brain Collection Core	PUT	Healthy	27.2	Male	2	Aging097	5488	21734	0.161038	4.60151	one_group	2	Young	SPN
TGATCTTTCAGTCACA-1	P003	Aging117	NIMH Human Brain Collection Core	PUT	Healthy	27.3	Male	2	Aging117	3217	7726	0.168263	12.9483	one_group	2	Young	SPN
TGATGCAAGATTGAGT-1	P003	Aging097	NIMH Human Brain Collection Core	PUT	Healthy	27.2	Male	2	Aging097	4860	17702	0.310699	5.6494	one_group	2	Young	SPN
TGATGCACATGGGCAA-1	P003	Aging097	NIMH Human Brain Collection Core	PUT	Healthy	27.2	Male	2	Aging097	4880	15902	1.05647	6.28891	one_group	2	Young	SPN
TGATGCAGTTCCTACC-1	P003	Aging082	NIMH Human Brain Collection Core	PUT	Healthy	21.5	Female	2	Aging082	1191	1875	0.8	53.3333	one_group	1	Young	Oligodendrocyte
TGATGCAGTTCTGAGT-1	P003	Aging082	NIMH Human Brain Collection Core	PUT	Healthy	21.5	Female	2	Aging082	4956	20102	0.895433	4.97488	one_group	3	Young	SPN
TGATGCATCTGACGCG-1	P003	Aging097	NIMH Human Brain Collection Core	PUT	Healthy	27.2	Male	2	Aging097	876	1301	0	76.864	one_group	1	Young	Oligodendrocyte
TGATGGTAGCGATGGT-1	P003	Aging097	NIMH Human Brain Collection Core	PUT	Healthy	27.2	Male	2	Aging097	3737	10364	0.144732	9.64878	one_group	3	Young	SPN
TGATGGTCATGACAAA-1	P003	Aging082	NIMH Human Brain Collection Core	PUT	Healthy	21.5	Female	2	Aging082	5048	17861	1.3997	5.59973	one_group	2	Young	SPN
TGATGGTGTATGGAAT-1	P003	Aging082	NIMH Human Brain Collection Core	PUT	Healthy	21.5	Female	2	Aging082	4907	16323	0.60038	6.12632	one_group	14	Young	Microglia
TGATGGTGTCTGTAAC-1	P003	Aging097	NIMH Human Brain Collection Core	PUT	Healthy	27.2	Male	2	Aging097	3377	9374	0.426712	10.6678	one_group	2	Young	SPN
TGATGGTGTTGGGTTT-1	P003	Aging090	NIMH Human Brain Collection Core	PUT	Healthy	26.2	Female	2	Aging090	3920	11752	1.04663	8.50919	one_group	19	Young	SPN
TGATGGTTCATAGGCT-1	P003	Aging082	NIMH Human Brain Collection Core	PUT	Healthy	21.5	Female	2	Aging082	1149	1963	0.611309	50.9424	one_group	7	Young	Indeterminate
TGATGGTTCCCTTCCC-1	P003	Aging074	NIMH Human Brain Collection Core	PUT	Healthy	64.3	Female	2	Aging074	3190	8569	0.01167	11.67	one_group	5	Aged	Astrocyte
TGATGGTTCGAACTCA-1	P003	Aging109	NIMH Human Brain Collection Core	PUT	Healthy	83.6	Female	2	Aging109	3289	7559	0.529171	13.231	one_group	18	Aged	Indeterminate
TGATGGTTCGCTAGCG-1	P003	Aging097	NIMH Human Brain Collection Core	PUT	Healthy	27.2	Male	2	Aging097	4620	14173	0.571509	7.05766	one_group	2	Young	SPN
TGATTCTAGAGCACTG-1	P003	Aging090	NIMH Human Brain Collection Core	PUT	Healthy	26.2	Female	2	Aging090	3961	10409	0.365069	9.60799	one_group	3	Young	SPN
TGATTCTGTCGGCTAC-1	P003	Aging078	NIMH Human Brain Collection Core	PUT	Healthy	68.6	Male	2	Aging078	4328	12603	0.325319	7.93525	one_group	3	Aged	SPN
TGATTCTGTTCTCGTC-1	P003	Aging117	NIMH Human Brain Collection Core	PUT	Healthy	27.3	Male	2	Aging117	1444	2268	0.0440917	44.1112	one_group	10	Young	OPC
TGATTCTTCATTTCGT-1	P003	Aging078	NIMH Human Brain Collection Core	PUT	Healthy	68.6	Male	2	Aging078	3202	7426	0.363587	13.468	one_group	3	Aged	SPN
TGATTCTTCCGAGTGC-1	P003	Aging086	NIMH Human Brain Collection Core	PUT	Healthy	60.8	Male	2	Aging086	3911	10776	0.491834	9.27988	one_group	3	Aged	SPN
TGATTTCAGTAGACAT-1	P003	Aging074	NIMH Human Brain Collection Core	PUT	Healthy	64.3	Female	2	Aging074	4914	17131	0.186796	5.83737	one_group	18	Aged	Indeterminate
TGATTTCGTGCTGATT-1	P003	Aging097	NIMH Human Brain Collection Core	PUT	Healthy	27.2	Male	2	Aging097	1652	2914	0.0686342	34.3289	one_group	10	Young	OPC
TGCACGGCACAAGTTC-1	P003	Aging097	NIMH Human Brain Collection Core	PUT	Healthy	27.2	Male	2	Aging097	4386	12686	0.449314	7.88271	one_group	14	Young	Microglia
TGCACGGGTAAGTAGT-1	P003	Aging097	NIMH Human Brain Collection Core	PUT	Healthy	27.2	Male	2	Aging097	4637	15436	0.246178	6.47836	one_group	2	Young	SPN
TGCACGGGTACAGCGA-1	P003	Aging074	NIMH Human Brain Collection Core	PUT	Healthy	64.3	Female	2	Aging074	2307	4561	0.04385	21.925	one_group	5	Aged	Astrocyte
TGCACGGGTCTCTCAC-1	P003	Aging090	NIMH Human Brain Collection Core	PUT	Healthy	26.2	Female	2	Aging090	4077	12560	0.350318	7.96305	one_group	3	Young	SPN
TGCACGGGTGGACTGA-1	P003	Aging090	NIMH Human Brain Collection Core	PUT	Healthy	26.2	Female	2	Aging090	4310	13613	0.168956	7.34592	one_group	3	Young	SPN
TGCAGATCAAATGGTA-1	P003	Aging109	NIMH Human Brain Collection Core	PUT	Healthy	83.6	Female	2	Aging109	3746	9634	0.0311397	10.3821	one_group	3	Aged	SPN
TGCAGATCAGTCGGAA-1	P003	Aging086	NIMH Human Brain Collection Core	PUT	Healthy	60.8	Male	2	Aging086	2594	5095	0.176644	19.6309	one_group	8	Aged	InN
TGCAGATGTCAAAGAT-1	P003	Aging117	NIMH Human Brain Collection Core	PUT	Healthy	27.3	Male	2	Aging117	1454	2808	0.0356125	35.6125	one_group	7	Young	Indeterminate
TGCAGATGTCTTCATT-1	P003	Aging086	NIMH Human Brain Collection Core	PUT	Healthy	60.8	Male	2	Aging086	3524	8452	0.260293	11.8315	one_group	2	Aged	SPN
TGCAGATGTGGGACAT-1	P003	Aging109	NIMH Human Brain Collection Core	PUT	Healthy	83.6	Female	2	Aging109	3010	6254	0.0639591	15.9898	one_group	3	Aged	SPN
TGCAGGCCAAAGCAAT-1	P003	Aging082	NIMH Human Brain Collection Core	PUT	Healthy	21.5	Female	2	Aging082	4176	14866	0.652496	6.72676	one_group	3	Young	SPN
TGCAGGCCAACGGTAG-1	P003	Aging097	NIMH Human Brain Collection Core	PUT	Healthy	27.2	Male	2	Aging097	5683	23441	0.204769	4.26621	one_group	3	Young	SPN
TGCAGGCCAAGCTGTT-1	P003	Aging074	NIMH Human Brain Collection Core	PUT	Healthy	64.3	Female	2	Aging074	4214	14237	0.168575	7.02445	one_group	3	Aged	SPN
TGCAGGCTCCACGTAA-1	P003	Aging090	NIMH Human Brain Collection Core	PUT	Healthy	26.2	Female	2	Aging090	2693	5115	0.117302	19.5503	one_group	14	Young	Microglia
TGCAGTAAGAGGCGGA-1	P003	Aging109	NIMH Human Brain Collection Core	PUT	Healthy	83.6	Female	2	Aging109	3802	9445	0.22234	10.5876	one_group	3	Aged	SPN
TGCAGTAAGATACAGT-1	P003	Aging097	NIMH Human Brain Collection Core	PUT	Healthy	27.2	Male	2	Aging097	5869	27049	0.210729	3.6974	one_group	2	Young	SPN
TGCAGTAAGCACACAG-1	P003	Aging074	NIMH Human Brain Collection Core	PUT	Healthy	64.3	Female	2	Aging074	4512	15525	0.276973	6.44122	one_group	3	Aged	SPN
TGCAGTAGTAAGAACT-1	P003	Aging097	NIMH Human Brain Collection Core	PUT	Healthy	27.2	Male	2	Aging097	1761	2990	0.0668896	33.4448	one_group	10	Young	OPC
TGCAGTAGTTTGGCTA-1	P003	Aging109	NIMH Human Brain Collection Core	PUT	Healthy	83.6	Female	2	Aging109	1322	2080	0.432692	48.0769	one_group	1	Aged	Oligodendrocyte
TGCAGTATCCATTGTT-1-1	P003	Aging097	NIMH Human Brain Collection Core	PUT	Healthy	27.2	Male	2	Aging097	5469	20069	0.732473	4.98306	one_group	2	Young	SPN
TGCAGTATCCGCTTAC-1	P003	Aging082	NIMH Human Brain Collection Core	PUT	Healthy	21.5	Female	2	Aging082	4564	14773	0.331686	6.76956	one_group	18	Young	Indeterminate
TGCATCCAGAGTGTGC-1	P003	Aging117	NIMH Human Brain Collection Core	PUT	Healthy	27.3	Male	2	Aging117	1081	1581	0.189753	63.2511	one_group	1	Young	Oligodendrocyte
TGCATCCAGTCGAATA-1	P003	Aging097	NIMH Human Brain Collection Core	PUT	Healthy	27.2	Male	2	Aging097	4775	16021	0.536795	6.2422	one_group	3	Young	SPN
TGCATCCGTACTCCGG-1	P003	Aging086	NIMH Human Brain Collection Core	PUT	Healthy	60.8	Male	2	Aging086	1304	2104	0.0475285	47.5285	one_group	1	Aged	Oligodendrocyte
TGCATCCTCAGGTGTT-1	P003	Aging082	NIMH Human Brain Collection Core	PUT	Healthy	21.5	Female	2	Aging082	4616	15407	1.31758	6.49098	one_group	19	Young	SPN
TGCATGAAGAAGGGAT-1	P003	Aging090	NIMH Human Brain Collection Core	PUT	Healthy	26.2	Female	2	Aging090	906	1274	0	78.5546	one_group	1	Young	Oligodendrocyte
TGCATGAAGGAGTCTG-1	P003	Aging074	NIMH Human Brain Collection Core	PUT	Healthy	64.3	Female	2	Aging074	5043	19062	0.120659	5.24631	one_group	3	Aged	SPN
TGCATGACAGAACTCT-1	P003	Aging097	NIMH Human Brain Collection Core	PUT	Healthy	27.2	Male	2	Aging097	6123	31869	0.1161	3.13794	one_group	3	Young	SPN
TGCATGAGTAACGTTC-1	P003	Aging097	NIMH Human Brain Collection Core	PUT	Healthy	27.2	Male	2	Aging097	4562	14721	0.475511	6.79394	one_group	2	Young	SPN
TGCATGAGTGATTCAC-1	P003	Aging097	NIMH Human Brain Collection Core	PUT	Healthy	27.2	Male	2	Aging097	5084	17885	0.793961	5.59159	one_group	3	Young	SPN
TGCATGATCTACTCAT-1	P003	Aging109	NIMH Human Brain Collection Core	PUT	Healthy	83.6	Female	2	Aging109	4714	15108	0.0926661	6.61901	one_group	3	Aged	SPN
TGCCGAGAGCATTGTC-1	P003	Aging090	NIMH Human Brain Collection Core	PUT	Healthy	26.2	Female	2	Aging090	2920	6533	0.489821	15.3092	one_group	3	Young	SPN
TGCCGAGCACTCAGAT-1	P003	Aging090	NIMH Human Brain Collection Core	PUT	Healthy	26.2	Female	2	Aging090	1639	2916	0.171468	34.2936	one_group	4	Young	Oligodendrocyte
TGCCGAGGTCTCAAGT-1	P003	Aging090	NIMH Human Brain Collection Core	PUT	Healthy	26.2	Female	2	Aging090	3615	8522	0.117343	11.7343	one_group	8	Young	InN
TGCGACGAGCCACAAG-1	P003	Aging082	NIMH Human Brain Collection Core	PUT	Healthy	21.5	Female	2	Aging082	3694	10324	1.56916	9.68804	one_group	3	Young	SPN
TGCGACGAGGCCTGAA-1	P003	Aging097	NIMH Human Brain Collection Core	PUT	Healthy	27.2	Male	2	Aging097	5041	19527	0.0716956	5.12138	one_group	3	Young	SPN
TGCGACGAGTTCTACG-1	P003	Aging109	NIMH Human Brain Collection Core	PUT	Healthy	83.6	Female	2	Aging109	1076	1566	0.127714	63.857	one_group	1	Aged	Oligodendrocyte
TGCGACGGTGCTATTG-1	P003	Aging074	NIMH Human Brain Collection Core	PUT	Healthy	64.3	Female	2	Aging074	4215	13634	0.0440076	7.33568	one_group	3	Aged	SPN
TGCGACGGTGGCTCTG-1	P003	Aging109	NIMH Human Brain Collection Core	PUT	Healthy	83.6	Female	2	Aging109	4328	12579	0.119246	7.95039	one_group	3	Aged	SPN
TGCGACGTCAACGCTA-1	P003	Aging082	NIMH Human Brain Collection Core	PUT	Healthy	21.5	Female	2	Aging082	3895	11449	1.58092	8.73515	one_group	2	Young	SPN
TGCGACGTCTAGTGAC-1	P003	Aging097	NIMH Human Brain Collection Core	PUT	Healthy	27.2	Male	2	Aging097	4114	12490	0.320256	8.00705	one_group	2	Young	SPN
TGCGATAAGCAATAGT-1	P003	Aging082	NIMH Human Brain Collection Core	PUT	Healthy	21.5	Female	2	Aging082	3756	11502	0.408625	8.69414	one_group	3	Young	SPN
TGCGATACACTATCGA-1	P003	Aging074	NIMH Human Brain Collection Core	PUT	Healthy	64.3	Female	2	Aging074	4511	14837	0.0269596	6.74082	one_group	3	Aged	SPN
TGCGATAGTAAGGCCA-1	P003	Aging078	NIMH Human Brain Collection Core	PUT	Healthy	68.6	Male	2	Aging078	4303	13467	0.549491	7.42611	one_group	19	Aged	SPN
TGCGATAGTAGATCGG-1	P003	Aging074	NIMH Human Brain Collection Core	PUT	Healthy	64.3	Female	2	Aging074	3175	7010	2.097	14.2653	one_group	2	Aged	SPN
TGCGATAGTTCGGTAT-1	P003	Aging097	NIMH Human Brain Collection Core	PUT	Healthy	27.2	Male	2	Aging097	5435	20245	0.419857	4.93949	one_group	3	Young	SPN
TGCGGCAAGACAACAT-1	P003	Aging097	NIMH Human Brain Collection Core	PUT	Healthy	27.2	Male	2	Aging097	1466	2755	0.0725953	36.2976	one_group	1	Young	Oligodendrocyte
TGCGGCAGTAACACGG-1	P003	Aging074	NIMH Human Brain Collection Core	PUT	Healthy	64.3	Female	2	Aging074	4009	12259	0.114202	8.15727	one_group	3	Aged	SPN
TGCGGCATCATACGAC-1	P003	Aging097	NIMH Human Brain Collection Core	PUT	Healthy	27.2	Male	2	Aging097	4717	15738	0.29864	6.35405	one_group	2	Young	SPN
TGCGGCATCGCTTGCT-1	P003	Aging086	NIMH Human Brain Collection Core	PUT	Healthy	60.8	Male	2	Aging086	4096	11523	0.164888	8.67905	one_group	2	Aged	SPN
TGCGGGTAGAGCACTG-1	P003	Aging074	NIMH Human Brain Collection Core	PUT	Healthy	64.3	Female	2	Aging074	4692	14872	1.26412	6.7245	one_group	2	Aged	SPN
TGCGGGTAGGCGAACT-1	P003	Aging082	NIMH Human Brain Collection Core	PUT	Healthy	21.5	Female	2	Aging082	3530	9889	0.707857	10.1122	one_group	3	Young	SPN
TGCGGGTGTCGTCTCT-1	P003	Aging074	NIMH Human Brain Collection Core	PUT	Healthy	64.3	Female	2	Aging074	4080	11997	0.375094	8.33542	one_group	2	Aged	SPN
TGCGGGTGTTGGCTAT-1	P003	Aging097	NIMH Human Brain Collection Core	PUT	Healthy	27.2	Male	2	Aging097	1226	2069	0	48.3325	one_group	1	Young	Oligodendrocyte
TGCGGGTTCCACTTTA-1	P003	Aging082	NIMH Human Brain Collection Core	PUT	Healthy	21.5	Female	2	Aging082	5726	23473	0.247092	4.26021	one_group	2	Young	SPN
TGCGGGTTCTAGTACG-1	P003	Aging097	NIMH Human Brain Collection Core	PUT	Healthy	27.2	Male	2	Aging097	4287	13146	0.395558	7.60746	one_group	3	Young	SPN
TGCTCCAAGCCATGCC-1	P003	Aging109	NIMH Human Brain Collection Core	PUT	Healthy	83.6	Female	2	Aging109	4484	12499	0.0640051	8.00064	one_group	2	Aged	SPN
TGCTCCAAGTGTTCCA-1	P003	Aging097	NIMH Human Brain Collection Core	PUT	Healthy	27.2	Male	2	Aging097	4693	14852	0.39052	6.7331	one_group	3	Young	SPN
TGCTCCACAACCAATC-1	P003	Aging109	NIMH Human Brain Collection Core	PUT	Healthy	83.6	Female	2	Aging109	3935	10377	0	9.63948	one_group	3	Aged	SPN
TGCTCCACACTGATTG-1	P003	Aging097	NIMH Human Brain Collection Core	PUT	Healthy	27.2	Male	2	Aging097	5176	19029	0.162909	5.25541	one_group	3	Young	SPN
TGCTCCATCATTCGTT-1	P003	Aging109	NIMH Human Brain Collection Core	PUT	Healthy	83.6	Female	2	Aging109	3815	10295	0.0485673	9.71345	one_group	3	Aged	SPN
TGCTCGTAGAAGAGCA-1	P003	Aging074	NIMH Human Brain Collection Core	PUT	Healthy	64.3	Female	2	Aging074	3798	10852	0.0921489	9.21489	one_group	3	Aged	SPN
TGCTCGTAGAGAGCAA-1	P003	Aging097	NIMH Human Brain Collection Core	PUT	Healthy	27.2	Male	2	Aging097	1165	1831	0.054615	54.615	one_group	1	Young	Oligodendrocyte
TGCTCGTAGCGAACTG-1	P003	Aging109	NIMH Human Brain Collection Core	PUT	Healthy	83.6	Female	2	Aging109	3880	8319	2.00745	12.025	one_group	19	Aged	SPN
TGCTCGTAGGGAGATA-1	P003	Aging090	NIMH Human Brain Collection Core	PUT	Healthy	26.2	Female	2	Aging090	3856	11135	0.38617	8.98069	one_group	19	Young	SPN
TGCTCGTCACGCGCTA-1	P003	Aging097	NIMH Human Brain Collection Core	PUT	Healthy	27.2	Male	2	Aging097	4490	16468	0.0971581	6.07275	one_group	3	Young	SPN
TGCTCGTGTATACAGA-1	P003	Aging109	NIMH Human Brain Collection Core	PUT	Healthy	83.6	Female	2	Aging109	2714	5499	0.200036	18.1851	one_group	2	Aged	SPN
TGCTCGTTCCTCTCTT-1	P003	Aging078	NIMH Human Brain Collection Core	PUT	Healthy	68.6	Male	2	Aging078	4211	12220	0.417349	8.18331	one_group	2	Aged	SPN
TGCTGAATCGGTCGAC-1	P003	Aging090	NIMH Human Brain Collection Core	PUT	Healthy	26.2	Female	2	Aging090	3824	10208	0.901254	9.79624	one_group	2	Young	SPN
TGCTTCGAGAGGTGCT-1	P003	Aging097	NIMH Human Brain Collection Core	PUT	Healthy	27.2	Male	2	Aging097	4721	16922	0.189103	5.90947	one_group	2	Young	SPN
TGCTTCGAGGTAGCCA-1	P003	Aging082	NIMH Human Brain Collection Core	PUT	Healthy	21.5	Female	2	Aging082	2374	5254	4.54891	19.0331	one_group	3	Young	SPN
TGCTTCGCAATGGCAG-1	P003	Aging074	NIMH Human Brain Collection Core	PUT	Healthy	64.3	Female	2	Aging074	768	1268	0.394322	78.8644	one_group	7	Aged	Indeterminate
TGCTTCGCAGCCATTA-1	P003	Aging097	NIMH Human Brain Collection Core	PUT	Healthy	27.2	Male	2	Aging097	4407	15003	0.219956	6.66711	one_group	2	Young	SPN
TGCTTCGGTAGGCAAC-1	P003	Aging090	NIMH Human Brain Collection Core	PUT	Healthy	26.2	Female	2	Aging090	4084	11343	0.105792	8.81756	one_group	2	Young	SPN
TGCTTCGTCACGTCCT-1	P003	Aging082	NIMH Human Brain Collection Core	PUT	Healthy	21.5	Female	2	Aging082	4914	20300	0.403941	4.92611	one_group	19	Young	SPN
TGCTTCGTCCTACCAC-1	P003	Aging090	NIMH Human Brain Collection Core	PUT	Healthy	26.2	Female	2	Aging090	4964	16019	0.499407	6.24259	one_group	2	Young	SPN
TGCTTCGTCTACGCAA-1	P003	Aging074	NIMH Human Brain Collection Core	PUT	Healthy	64.3	Female	2	Aging074	4594	14984	0.253604	6.67423	one_group	2	Aged	SPN
TGCTTGCAGTATGGAT-1	P003	Aging109	NIMH Human Brain Collection Core	PUT	Healthy	83.6	Female	2	Aging109	3720	9111	0.208539	10.9757	one_group	3	Aged	SPN
TGCTTGCGTACAACGG-1	P003	Aging086	NIMH Human Brain Collection Core	PUT	Healthy	60.8	Male	2	Aging086	4655	15063	0.597491	6.64055	one_group	19	Aged	SPN
TGCTTGCTCGTCTCAC-1	P003	Aging074	NIMH Human Brain Collection Core	PUT	Healthy	64.3	Female	2	Aging074	2720	6182	0.097056	16.176	one_group	5	Aged	Astrocyte
TGCTTGCTCTCCCAAC-1	P003	Aging097	NIMH Human Brain Collection Core	PUT	Healthy	27.2	Male	2	Aging097	4020	9964	0.75271	10.0371	one_group	8	Young	InN
TGGAACTCAAAGGGTC-1	P003	Aging117	NIMH Human Brain Collection Core	PUT	Healthy	27.3	Male	2	Aging117	1643	2825	0.849557	35.3982	one_group	19	Young	SPN
TGGAACTCAATACCCA-1	P003	Aging086	NIMH Human Brain Collection Core	PUT	Healthy	60.8	Male	2	Aging086	4450	12073	0.132527	8.28295	one_group	2	Aged	SPN
TGGAACTCACAATGCT-1	P003	Aging082	NIMH Human Brain Collection Core	PUT	Healthy	21.5	Female	2	Aging082	4254	14000	2.30714	7.14388	one_group	3	Young	SPN
TGGAACTCATCGCCTT-1	P003	Aging109	NIMH Human Brain Collection Core	PUT	Healthy	83.6	Female	2	Aging109	985	1390	0.431655	71.9424	one_group	1	Aged	Oligodendrocyte
TGGAACTGTCCGCAGT-1	P003	Aging082	NIMH Human Brain Collection Core	PUT	Healthy	21.5	Female	2	Aging082	1151	1870	0.695187	53.4759	one_group	1	Young	Oligodendrocyte
TGGAACTTCACCGGTG-1-1	P003	Aging074	NIMH Human Brain Collection Core	PUT	Healthy	64.3	Female	2	Aging074	5654	23789	0.491824	4.2038	one_group	2	Aged	SPN
TGGAGAGAGAGAGCAA-1	P003	Aging090	NIMH Human Brain Collection Core	PUT	Healthy	26.2	Female	2	Aging090	4006	11114	0.30592	8.99928	one_group	2	Young	SPN
TGGAGAGAGCTGAAAT-1	P003	Aging097	NIMH Human Brain Collection Core	PUT	Healthy	27.2	Male	2	Aging097	4188	12232	0.188031	8.17528	one_group	2	Young	SPN
TGGAGAGCAACGCATT-1	P003	Aging097	NIMH Human Brain Collection Core	PUT	Healthy	27.2	Male	2	Aging097	1218	2136	0.280899	46.8165	one_group	1	Young	Oligodendrocyte
TGGAGAGCACACAGAG-1	P003	Aging097	NIMH Human Brain Collection Core	PUT	Healthy	27.2	Male	2	Aging097	4381	12877	0.0776578	7.7682	one_group	18	Young	Indeterminate
TGGAGAGCAGAATCGG-1	P003	Aging086	NIMH Human Brain Collection Core	PUT	Healthy	60.8	Male	2	Aging086	5228	17661	0.0566219	5.66219	one_group	12	Aged	InN
TGGAGAGCATCGAGCC-1	P003	Aging090	NIMH Human Brain Collection Core	PUT	Healthy	26.2	Female	2	Aging090	2994	6835	0.0731529	14.6327	one_group	3	Young	SPN
TGGAGAGGTCGCATCG-1	P003	Aging097	NIMH Human Brain Collection Core	PUT	Healthy	27.2	Male	2	Aging097	812	1219	0.328138	82.0345	one_group	1	Young	Oligodendrocyte
TGGAGAGTCAGGTAAA-1	P003	Aging109	NIMH Human Brain Collection Core	PUT	Healthy	83.6	Female	2	Aging109	2705	5348	0.336574	18.6986	one_group	2	Aged	SPN
TGGAGAGTCAGTCTTT-1	P003	Aging097	NIMH Human Brain Collection Core	PUT	Healthy	27.2	Male	2	Aging097	4858	16807	0.541441	5.9499	one_group	2	Young	SPN
TGGAGAGTCTACCCAC-1	P003	Aging074	NIMH Human Brain Collection Core	PUT	Healthy	64.3	Female	2	Aging074	1161	2071	0.0482859	48.2859	one_group	1	Aged	Oligodendrocyte
TGGAGGAAGGGAGGGT-1	P003	Aging090	NIMH Human Brain Collection Core	PUT	Healthy	26.2	Female	2	Aging090	4071	12138	0.461361	8.23859	one_group	2	Young	SPN
TGGAGGAAGTAGGTTA-1	P003	Aging074	NIMH Human Brain Collection Core	PUT	Healthy	64.3	Female	2	Aging074	4998	15834	0.966275	6.31592	one_group	3	Aged	SPN
TGGAGGACAATTGAGA-1	P003	Aging109	NIMH Human Brain Collection Core	PUT	Healthy	83.6	Female	2	Aging109	1071	1466	0	68.2128	one_group	5	Aged	Astrocyte
TGGAGGAGTGGGTTGA-1	P003	Aging117	NIMH Human Brain Collection Core	PUT	Healthy	27.3	Male	2	Aging117	1172	1764	0.0566893	56.6893	one_group	4	Young	Oligodendrocyte
TGGAGGATCAAAGGAT-1	P003	Aging109	NIMH Human Brain Collection Core	PUT	Healthy	83.6	Female	2	Aging109	1576	2474	0.444624	40.4204	one_group	5	Aged	Oligodendrocyte
TGGAGGATCACCATCC-1	P003	Aging097	NIMH Human Brain Collection Core	PUT	Healthy	27.2	Male	2	Aging097	2263	4356	0.0229568	22.9568	one_group	5	Young	Astrocyte
TGGAGGATCCGCCTAT-1	P003	Aging097	NIMH Human Brain Collection Core	PUT	Healthy	27.2	Male	2	Aging097	5960	27915	0.243597	3.58269	one_group	2	Young	SPN
TGGATCAGTTCTCTAT-1	P003	Aging082	NIMH Human Brain Collection Core	PUT	Healthy	21.5	Female	2	Aging082	3094	8345	0.563212	11.9832	one_group	3	Young	SPN
TGGATGTCAAATAAGC-1	P003	Aging097	NIMH Human Brain Collection Core	PUT	Healthy	27.2	Male	2	Aging097	1540	2591	0.308761	38.5951	one_group	4	Young	Oligodendrocyte
TGGATGTCAACAGCCC-1	P003	Aging097	NIMH Human Brain Collection Core	PUT	Healthy	27.2	Male	2	Aging097	3006	6859	0.874763	14.5815	one_group	2	Young	SPN
TGGATGTGTCGGTAAG-1	P003	Aging074	NIMH Human Brain Collection Core	PUT	Healthy	64.3	Female	2	Aging074	870	1345	0.148699	74.3494	one_group	1	Aged	Oligodendrocyte
TGGATGTGTCTTGCGG-1	P003	Aging097	NIMH Human Brain Collection Core	PUT	Healthy	27.2	Male	2	Aging097	5464	17088	0.988998	5.8524	one_group	8	Young	InN
TGGATGTGTGGCTAGA-1	P003	Aging082	NIMH Human Brain Collection Core	PUT	Healthy	21.5	Female	2	Aging082	3590	10175	1.04177	9.82801	one_group	3	Young	SPN
TGGATGTGTTGCATGT-1	P003	Aging090	NIMH Human Brain Collection Core	PUT	Healthy	26.2	Female	2	Aging090	3822	11373	0.281368	8.79275	one_group	2	Young	SPN
TGGCGTGAGCACGGAT-1	P003	Aging097	NIMH Human Brain Collection Core	PUT	Healthy	27.2	Male	2	Aging097	550	688	0.436047	145.349	one_group	1	Young	Oligodendrocyte
TGGCGTGAGTTTGCTG-1	P003	Aging082	NIMH Human Brain Collection Core	PUT	Healthy	21.5	Female	2	Aging082	2968	7162	0.335102	13.9626	one_group	3	Young	SPN
TGGCGTGCATCCTCAC-1	P003	Aging074	NIMH Human Brain Collection Core	PUT	Healthy	64.3	Female	2	Aging074	4562	14313	0.656746	6.98666	one_group	3	Aged	SPN
TGGCGTGGTAAGGCCA-1	P003	Aging097	NIMH Human Brain Collection Core	PUT	Healthy	27.2	Male	2	Aging097	4078	10796	1.00037	9.26269	one_group	18	Young	Indeterminate
TGGCGTGGTGGTTTGT-1	P003	Aging086	NIMH Human Brain Collection Core	PUT	Healthy	60.8	Male	2	Aging086	1494	2399	1.66736	41.684	one_group	7	Aged	Indeterminate
TGGGAAGCAGGGATAC-1	P003	Aging082	NIMH Human Brain Collection Core	PUT	Healthy	21.5	Female	2	Aging082	3997	12816	0.249688	7.80275	one_group	3	Young	SPN
TGGGAGAGTAGAGCTG-1	P003	Aging109	NIMH Human Brain Collection Core	PUT	Healthy	83.6	Female	2	Aging109	3920	9320	0.84764	10.7296	one_group	2	Aged	SPN
TGGGAGAGTTACCTTT-1	P003	Aging082	NIMH Human Brain Collection Core	PUT	Healthy	21.5	Female	2	Aging082	5802	22553	0.336984	4.434	one_group	18	Young	Indeterminate
TGGGAGAGTTATCTTC-1	P003	Aging097	NIMH Human Brain Collection Core	PUT	Healthy	27.2	Male	2	Aging097	3435	7272	0.467547	13.7514	one_group	8	Young	InN
TGGGAGAGTTCCTAAG-1	P003	Aging082	NIMH Human Brain Collection Core	PUT	Healthy	21.5	Female	2	Aging082	4317	15392	0.149428	6.49773	one_group	19	Young	SPN
TGGGAGATCCTCTCTT-1	P003	Aging109	NIMH Human Brain Collection Core	PUT	Healthy	83.6	Female	2	Aging109	1448	2232	0.358423	44.8229	one_group	10	Aged	OPC
TGGGAGATCCTTTGAT-1	P003	Aging074	NIMH Human Brain Collection Core	PUT	Healthy	64.3	Female	2	Aging074	1860	3646	0.0548546	27.4273	one_group	10	Aged	OPC
TGGGATTGTGAGAACC-1	P003	Aging109	NIMH Human Brain Collection Core	PUT	Healthy	83.6	Female	2	Aging109	1454	2270	0	44.0723	one_group	10	Aged	OPC
TGGGATTGTGATAGTA-1	P003	Aging078	NIMH Human Brain Collection Core	PUT	Healthy	68.6	Male	2	Aging078	2951	6633	0.648274	15.0761	one_group	3	Aged	SPN
TGGGCGTAGAGAGGTA-1	P003	Aging097	NIMH Human Brain Collection Core	PUT	Healthy	27.2	Male	2	Aging097	3513	8629	0.39402	11.5902	one_group	3	Young	SPN
TGGGCGTAGCCATCCG-1	P003	Aging097	NIMH Human Brain Collection Core	PUT	Healthy	27.2	Male	2	Aging097	2216	4411	0.317388	22.6706	one_group	5	Young	Astrocyte
TGGGCGTCAAAGGGCT-1	P003	Aging097	NIMH Human Brain Collection Core	PUT	Healthy	27.2	Male	2	Aging097	4288	13437	0.431644	7.44269	one_group	2	Young	SPN
TGGGCGTGTACCGGCT-1	P003	Aging074	NIMH Human Brain Collection Core	PUT	Healthy	64.3	Female	2	Aging074	1647	3011	0.265692	33.2116	one_group	10	Aged	OPC
TGGGCGTTCACGTCCT-1	P003	Aging109	NIMH Human Brain Collection Core	PUT	Healthy	83.6	Female	2	Aging109	4235	12288	0.0976562	8.13935	one_group	2	Aged	SPN
TGGGCGTTCGACACCG-1	P003	Aging097	NIMH Human Brain Collection Core	PUT	Healthy	27.2	Male	2	Aging097	4354	11993	0.725423	8.3382	one_group	2	Young	SPN
TGGGCTGAGGATTTGA-1	P003	Aging090	NIMH Human Brain Collection Core	PUT	Healthy	26.2	Female	2	Aging090	4727	15525	0.508857	6.44205	one_group	2	Young	SPN
TGGGCTGAGTGGCAGT-1	P003	Aging082	NIMH Human Brain Collection Core	PUT	Healthy	21.5	Female	2	Aging082	2379	4768	0.167785	20.9732	one_group	5	Young	Astrocyte
TGGGCTGCAATAACGA-1	P003	Aging097	NIMH Human Brain Collection Core	PUT	Healthy	27.2	Male	2	Aging097	2310	4917	0.0203376	20.3417	one_group	5	Young	Astrocyte
TGGGCTGGTCACTACA-1	P003	Aging097	NIMH Human Brain Collection Core	PUT	Healthy	27.2	Male	2	Aging097	5112	17658	0.679579	5.66348	one_group	3	Young	SPN
TGGGCTGGTGCCCGTA-1	P003	Aging097	NIMH Human Brain Collection Core	PUT	Healthy	27.2	Male	2	Aging097	4873	16399	0.53052	6.09868	one_group	3	Young	SPN
TGGGTTAAGGATACGC-1	P003	Aging090	NIMH Human Brain Collection Core	PUT	Healthy	26.2	Female	2	Aging090	5037	19469	0.133546	5.13637	one_group	2	Young	SPN
TGGGTTACATGACTGT-1	P003	Aging074	NIMH Human Brain Collection Core	PUT	Healthy	64.3	Female	2	Aging074	1255	2147	0.326036	46.5766	one_group	1	Aged	Oligodendrocyte
TGGGTTAGTGTATACC-1	P003	Aging086	NIMH Human Brain Collection Core	PUT	Healthy	60.8	Male	2	Aging086	3096	6550	0.748092	15.2695	one_group	2	Aged	SPN
TGGTACAAGGACAACC-1	P003	Aging082	NIMH Human Brain Collection Core	PUT	Healthy	21.5	Female	2	Aging082	4320	13593	0.691532	7.35727	one_group	3	Young	SPN
TGGTACAAGGGCGAAG-1	P003	Aging074	NIMH Human Brain Collection Core	PUT	Healthy	64.3	Female	2	Aging074	4117	12059	0.381458	8.29256	one_group	3	Aged	SPN
TGGTACACAGTTTGGT-1	P003	Aging109	NIMH Human Brain Collection Core	PUT	Healthy	83.6	Female	2	Aging109	3064	6802	0.0735078	14.7016	one_group	3	Aged	SPN
TGGTACAGTATTTCTC-1	P003	Aging097	NIMH Human Brain Collection Core	PUT	Healthy	27.2	Male	2	Aging097	4972	18530	0.14571	5.39695	one_group	2	Young	SPN
TGGTAGTAGAACTGAT-1	P003	Aging082	NIMH Human Brain Collection Core	PUT	Healthy	21.5	Female	2	Aging082	5446	24756	0.872516	4.03975	one_group	2	Young	SPN
TGGTAGTAGACGAAGA-1	P003	Aging117	NIMH Human Brain Collection Core	PUT	Healthy	27.3	Male	2	Aging117	1057	1559	0	64.2261	one_group	1	Young	Oligodendrocyte
TGGTAGTCAAGATGGC-1	P003	Aging074	NIMH Human Brain Collection Core	PUT	Healthy	64.3	Female	2	Aging074	5129	18317	0.889884	5.45941	one_group	2	Aged	SPN
TGGTAGTCACGTAGAG-1	P003	Aging109	NIMH Human Brain Collection Core	PUT	Healthy	83.6	Female	2	Aging109	1409	2072	0.289575	48.2625	one_group	10	Aged	OPC
TGGTAGTGTCGCGGTT-1	P003	Aging086	NIMH Human Brain Collection Core	PUT	Healthy	60.8	Male	2	Aging086	2866	5955	0.151134	16.7926	one_group	3	Aged	SPN
TGGTGATAGAAGCCAC-1	P003	Aging074	NIMH Human Brain Collection Core	PUT	Healthy	64.3	Female	2	Aging074	5054	18291	0.863813	5.46747	one_group	3	Aged	SPN
TGGTGATAGAAGCGCT-1	P003	Aging097	NIMH Human Brain Collection Core	PUT	Healthy	27.2	Male	2	Aging097	4975	16849	0.207727	5.93577	one_group	3	Young	SPN
TGGTGATCACAGTCAT-1	P003	Aging097	NIMH Human Brain Collection Core	PUT	Healthy	27.2	Male	2	Aging097	2276	4078	0.0980873	24.5399	one_group	20	Young	Endothelial
TGGTGATGTAGCTTAC-1	P003	Aging078	NIMH Human Brain Collection Core	PUT	Healthy	68.6	Male	2	Aging078	1522	2359	0.423908	42.4088	one_group	20	Aged	Mural
TGGTGATGTCACTCAA-1	P003	Aging078	NIMH Human Brain Collection Core	PUT	Healthy	68.6	Male	2	Aging078	3552	10106	0.286958	9.89511	one_group	19	Aged	SPN
TGGTTAGAGGTATTGA-1	P003	Aging097	NIMH Human Brain Collection Core	PUT	Healthy	27.2	Male	2	Aging097	2241	4183	0.502032	23.9063	one_group	10	Young	OPC
TGGTTAGCAGGAGGAG-1	P003	Aging097	NIMH Human Brain Collection Core	PUT	Healthy	27.2	Male	2	Aging097	4076	10951	0.383527	9.13325	one_group	3	Young	SPN
TGGTTAGGTCACTAGT-1	P003	Aging109	NIMH Human Brain Collection Core	PUT	Healthy	83.6	Female	2	Aging109	2312	4157	0.264614	24.0616	one_group	5	Aged	Oligodendrocyte
TGGTTAGTCCAGGACC-1	P003	Aging082	NIMH Human Brain Collection Core	PUT	Healthy	21.5	Female	2	Aging082	2239	5413	0.406429	18.4809	one_group	10	Young	OPC
TGTAACGCACCAGTTA-1	P003	Aging097	NIMH Human Brain Collection Core	PUT	Healthy	27.2	Male	2	Aging097	4496	13402	0.485002	7.46213	one_group	18	Young	Indeterminate
TGTAACGGTTTCAGAC-1	P003	Aging086	NIMH Human Brain Collection Core	PUT	Healthy	60.8	Male	2	Aging086	3185	6885	0.363108	14.5243	one_group	15	Aged	InN
TGTAACGTCCAGTACA-1	P003	Aging090	NIMH Human Brain Collection Core	PUT	Healthy	26.2	Female	2	Aging090	4221	12570	0.779634	7.95608	one_group	3	Young	SPN
TGTAACGTCCCATAAG-1	P003	Aging090	NIMH Human Brain Collection Core	PUT	Healthy	26.2	Female	2	Aging090	4533	14215	0.0140696	7.03532	one_group	2	Young	SPN
TGTAACGTCGTGCATA-1	P003	Aging082	NIMH Human Brain Collection Core	PUT	Healthy	21.5	Female	2	Aging082	3120	7785	0.783558	12.8452	one_group	3	Young	SPN
TGTAAGCAGACATAGT-1	P003	Aging082	NIMH Human Brain Collection Core	PUT	Healthy	21.5	Female	2	Aging082	3513	9407	0.82917	10.6304	one_group	3	Young	SPN
TGTAAGCAGAGCCGAT-1	P003	Aging097	NIMH Human Brain Collection Core	PUT	Healthy	27.2	Male	2	Aging097	4924	14424	0.436772	6.93433	one_group	18	Young	Indeterminate
TGTAAGCCAGAGGGTT-1	P003	Aging097	NIMH Human Brain Collection Core	PUT	Healthy	27.2	Male	2	Aging097	1576	2871	0	34.8311	one_group	10	Young	OPC
TGTAAGCTCGAAGCCC-1	P003	Aging090	NIMH Human Brain Collection Core	PUT	Healthy	26.2	Female	2	Aging090	1091	1739	0.115009	57.5043	one_group	1	Young	Oligodendrocyte
TGTACAGAGCTTGTGT-1	P003	Aging109	NIMH Human Brain Collection Core	PUT	Healthy	83.6	Female	2	Aging109	3599	8729	0.137473	11.4574	one_group	2	Aged	SPN
TGTACAGCAATGGCAG-1	P003	Aging109	NIMH Human Brain Collection Core	PUT	Healthy	83.6	Female	2	Aging109	3631	9016	0.0665484	11.0939	one_group	3	Aged	SPN
TGTACAGCACTGTCCT-1	P003	Aging074	NIMH Human Brain Collection Core	PUT	Healthy	64.3	Female	2	Aging074	1744	3104	0	32.2165	one_group	5	Aged	Astrocyte
TGTACAGGTTAGAGTA-1	P003	Aging090	NIMH Human Brain Collection Core	PUT	Healthy	26.2	Female	2	Aging090	4525	13138	0.266403	7.61151	one_group	2	Young	SPN
TGTACAGTCGAATGCT-1	P003	Aging097	NIMH Human Brain Collection Core	PUT	Healthy	27.2	Male	2	Aging097	4517	15014	0.186493	6.66089	one_group	3	Young	SPN
TGTAGACAGAGAGCGG-1	P003	Aging090	NIMH Human Brain Collection Core	PUT	Healthy	26.2	Female	2	Aging090	3792	12145	0.625772	8.23384	one_group	19	Young	SPN
TGTAGACAGCAGCACA-1	P003	Aging074	NIMH Human Brain Collection Core	PUT	Healthy	64.3	Female	2	Aging074	1292	1946	0.256937	51.3875	one_group	20	Aged	Mural
TGTAGACAGCCTGGAA-1	P003	Aging074	NIMH Human Brain Collection Core	PUT	Healthy	64.3	Female	2	Aging074	3137	7259	0.27552	13.7779	one_group	2	Aged	SPN
TGTAGACAGTCACGAG-1	P003	Aging109	NIMH Human Brain Collection Core	PUT	Healthy	83.6	Female	2	Aging109	1190	1687	0.0592768	59.3472	one_group	7	Aged	Indeterminate
TGTAGACCAACGCATT-1	P003	Aging097	NIMH Human Brain Collection Core	PUT	Healthy	27.2	Male	2	Aging097	1265	2181	0.0917011	45.8505	one_group	1	Young	Oligodendrocyte
TGTAGACCATCAGCAT-1	P003	Aging086	NIMH Human Brain Collection Core	PUT	Healthy	60.8	Male	2	Aging086	3899	10036	0.079713	9.96413	one_group	3	Aged	SPN
TGTAGACCATGGCACC-1	P003	Aging097	NIMH Human Brain Collection Core	PUT	Healthy	27.2	Male	2	Aging097	3417	8613	0.406362	11.6104	one_group	2	Young	SPN
TGTAGACGTAGAATGT-1	P003	Aging117	NIMH Human Brain Collection Core	PUT	Healthy	27.3	Male	2	Aging117	3661	9483	0.0421807	10.5463	one_group	3	Young	SPN
TGTAGACGTCACAGTT-1	P003	Aging082	NIMH Human Brain Collection Core	PUT	Healthy	21.5	Female	2	Aging082	4123	9882	1.38636	10.1204	one_group	8	Young	InN
TGTAGACGTCAGGCAA-1	P003	Aging086	NIMH Human Brain Collection Core	PUT	Healthy	60.8	Male	2	Aging086	2920	6219	0.514552	16.0823	one_group	3	Aged	SPN
TGTAGACGTTGACGGA-1	P003	Aging109	NIMH Human Brain Collection Core	PUT	Healthy	83.6	Female	2	Aging109	4055	10612	0.0565398	9.42329	one_group	3	Aged	SPN
TGTAGACTCCATACAG-1	P003	Aging074	NIMH Human Brain Collection Core	PUT	Healthy	64.3	Female	2	Aging074	5048	18681	0.267652	5.35361	one_group	2	Aged	SPN
TGTCAGAAGCATATGA-1	P003	Aging097	NIMH Human Brain Collection Core	PUT	Healthy	27.2	Male	2	Aging097	4975	16664	0.804129	6.00168	one_group	2	Young	SPN
TGTCAGAAGGAACGTC-1	P003	Aging097	NIMH Human Brain Collection Core	PUT	Healthy	27.2	Male	2	Aging097	4219	12176	0.566689	8.21423	one_group	2	Young	SPN
TGTCAGACATCCGTTC-1	P003	Aging097	NIMH Human Brain Collection Core	PUT	Healthy	27.2	Male	2	Aging097	4432	13568	0.655955	7.37028	one_group	2	Young	SPN
TGTCAGAGTCAATGGG-1	P003	Aging097	NIMH Human Brain Collection Core	PUT	Healthy	27.2	Male	2	Aging097	4535	16397	0.018296	6.09868	one_group	2	Young	SPN
TGTCAGAGTCAGATTC-1	P003	Aging074	NIMH Human Brain Collection Core	PUT	Healthy	64.3	Female	2	Aging074	4688	16411	0.194991	6.09385	one_group	3	Aged	SPN
TGTCAGAGTTTGGGAG-1	P003	Aging082	NIMH Human Brain Collection Core	PUT	Healthy	21.5	Female	2	Aging082	3631	9202	2.41252	10.8672	one_group	2	Young	SPN
TGTCCACGTACTCCGG-1	P003	Aging074	NIMH Human Brain Collection Core	PUT	Healthy	64.3	Female	2	Aging074	4749	16825	0.172363	5.94354	one_group	3	Aged	SPN
TGTCCACGTGCAAGAC-1-1	P003	Aging090	NIMH Human Brain Collection Core	PUT	Healthy	26.2	Female	2	Aging090	5065	14957	0.554924	6.68762	one_group	12	Young	InN
TGTCCACTCAGCTCTC-1	P003	Aging109	NIMH Human Brain Collection Core	PUT	Healthy	83.6	Female	2	Aging109	5332	16428	0.304358	6.08939	one_group	12	Aged	InN
TGTCCACTCCATCGTC-1	P003	Aging082	NIMH Human Brain Collection Core	PUT	Healthy	21.5	Female	2	Aging082	3677	10294	0.699437	9.7144	one_group	3	Young	SPN
TGTCCCAAGCATCAAA-1	P003	Aging082	NIMH Human Brain Collection Core	PUT	Healthy	21.5	Female	2	Aging082	1075	1587	1.19723	63.012	one_group	1	Young	Oligodendrocyte
TGTCCCATCCGCCTAT-1	P003	Aging097	NIMH Human Brain Collection Core	PUT	Healthy	27.2	Male	2	Aging097	5493	23194	0.0431146	4.31146	one_group	2	Young	SPN
TGTCCCATCGACACCG-1	P003	Aging074	NIMH Human Brain Collection Core	PUT	Healthy	64.3	Female	2	Aging074	5196	17683	0.226206	5.65547	one_group	2	Aged	SPN
TGTCCTGAGCCTGAAG-1	P003	Aging086	NIMH Human Brain Collection Core	PUT	Healthy	60.8	Male	2	Aging086	719	904	0.110619	110.619	one_group	10	Aged	OPC
TGTCCTGAGCTGACTT-1	P003	Aging097	NIMH Human Brain Collection Core	PUT	Healthy	27.2	Male	2	Aging097	4914	13636	1.06336	7.3346	one_group	8	Young	InN
TGTCCTGCAACATCGT-1	P003	Aging082	NIMH Human Brain Collection Core	PUT	Healthy	21.5	Female	2	Aging082	1013	1426	0.0701262	70.1262	one_group	14	Young	Microglia
TGTCCTGCACTGTCCT-1	P003	Aging082	NIMH Human Brain Collection Core	PUT	Healthy	21.5	Female	2	Aging082	3780	10216	0.597103	9.78953	one_group	3	Young	SPN
TGTCCTGTCCATATGG-1	P003	Aging082	NIMH Human Brain Collection Core	PUT	Healthy	21.5	Female	2	Aging082	2847	7168	2.24609	13.9509	one_group	3	Young	SPN
TGTCCTGTCTGACGCG-1	P003	Aging117	NIMH Human Brain Collection Core	PUT	Healthy	27.3	Male	2	Aging117	2898	6952	0.10069	14.3843	one_group	19	Young	SPN
TGTGAGTGTAACTTCG-1	P003	Aging074	NIMH Human Brain Collection Core	PUT	Healthy	64.3	Female	2	Aging074	1361	2338	0.213858	42.7716	one_group	1	Aged	Oligodendrocyte
TGTGAGTGTGACATCT-1	P003	Aging097	NIMH Human Brain Collection Core	PUT	Healthy	27.2	Male	2	Aging097	4961	16679	0.37772	5.99556	one_group	18	Young	Indeterminate
TGTGAGTGTGAGTAAT-1	P003	Aging074	NIMH Human Brain Collection Core	PUT	Healthy	64.3	Female	2	Aging074	3532	10204	0.147001	9.80008	one_group	3	Aged	SPN
TGTGAGTGTGGAACCA-1	P003	Aging082	NIMH Human Brain Collection Core	PUT	Healthy	21.5	Female	2	Aging082	5317	20061	0.932157	4.98504	one_group	2	Young	SPN
TGTGAGTTCAGATTGC-1	P003	Aging082	NIMH Human Brain Collection Core	PUT	Healthy	21.5	Female	2	Aging082	4812	18585	0.484262	5.38097	one_group	2	Young	SPN
TGTGAGTTCAGTGGGA-1	P003	Aging082	NIMH Human Brain Collection Core	PUT	Healthy	21.5	Female	2	Aging082	4288	14252	0.554308	7.01754	one_group	19	Young	SPN
TGTGAGTTCTCCTGTG-1	P003	Aging078	NIMH Human Brain Collection Core	PUT	Healthy	68.6	Male	2	Aging078	3353	8508	0.199812	11.7536	one_group	2	Aged	SPN
TGTGATGAGCCGTTGC-1	P003	Aging109	NIMH Human Brain Collection Core	PUT	Healthy	83.6	Female	2	Aging109	3591	9074	0.187348	11.0241	one_group	19	Aged	SPN
TGTGATGAGGCTCAAG-1	P003	Aging082	NIMH Human Brain Collection Core	PUT	Healthy	21.5	Female	2	Aging082	4288	13387	0.657354	7.46993	one_group	18	Young	Indeterminate
TGTGATGTCATTCACT-1	P003	Aging097	NIMH Human Brain Collection Core	PUT	Healthy	27.2	Male	2	Aging097	5836	23892	0.493889	4.18585	one_group	3	Young	SPN
TGTGCGGCAAGAGGTC-1	P003	Aging097	NIMH Human Brain Collection Core	PUT	Healthy	27.2	Male	2	Aging097	3544	9327	0.096494	10.7216	one_group	2	Young	SPN
TGTGCGGCAAGGCAAC-1	P003	Aging097	NIMH Human Brain Collection Core	PUT	Healthy	27.2	Male	2	Aging097	4225	12194	0.0410038	8.20143	one_group	3	Young	SPN
TGTGCGGTCCGGACGT-1	P003	Aging109	NIMH Human Brain Collection Core	PUT	Healthy	83.6	Female	2	Aging109	3501	8256	0.109012	12.1153	one_group	3	Aged	SPN
TGTGGCGAGGTCATCT-1	P003	Aging109	NIMH Human Brain Collection Core	PUT	Healthy	83.6	Female	2	Aging109	963	1416	0	70.6215	one_group	1	Aged	Oligodendrocyte
TGTGGCGCAGAAATTG-1	P003	Aging097	NIMH Human Brain Collection Core	PUT	Healthy	27.2	Male	2	Aging097	4317	13436	0.126526	7.44269	one_group	3	Young	SPN
TGTGTGAAGAAACTAC-1	P003	Aging097	NIMH Human Brain Collection Core	PUT	Healthy	27.2	Male	2	Aging097	1902	3594	0.0278242	27.8242	one_group	5	Young	Astrocyte
TGTGTGAAGAGCTGAC-1	P003	Aging109	NIMH Human Brain Collection Core	PUT	Healthy	83.6	Female	2	Aging109	824	1136	0.264084	88.0282	one_group	1	Aged	Oligodendrocyte
TGTGTGAAGCGAGTAC-1	P003	Aging074	NIMH Human Brain Collection Core	PUT	Healthy	64.3	Female	2	Aging074	4936	16545	0.417044	6.04412	one_group	2	Aged	SPN
TGTGTGACACAACATC-1	P003	Aging074	NIMH Human Brain Collection Core	PUT	Healthy	64.3	Female	2	Aging074	5387	22564	0.0354547	4.43223	one_group	24	Aged	SPN
TGTGTGACACGCACCA-1	P003	Aging097	NIMH Human Brain Collection Core	PUT	Healthy	27.2	Male	2	Aging097	4453	14154	0.0847817	7.06564	one_group	3	Young	SPN
TGTGTGAGTATGAGGC-1	P003	Aging097	NIMH Human Brain Collection Core	PUT	Healthy	27.2	Male	2	Aging097	4190	13409	0.32068	7.45823	one_group	3	Young	SPN
TGTTACTAGGTCGTAG-1	P003	Aging097	NIMH Human Brain Collection Core	PUT	Healthy	27.2	Male	2	Aging097	4959	15040	0.265957	6.64938	one_group	18	Young	Indeterminate
TGTTACTCAACATCGT-1	P003	Aging097	NIMH Human Brain Collection Core	PUT	Healthy	27.2	Male	2	Aging097	5315	18908	0.475989	5.28877	one_group	2	Young	SPN
TGTTACTCATCCTATT-1	P003	Aging082	NIMH Human Brain Collection Core	PUT	Healthy	21.5	Female	2	Aging082	3020	6628	0.0452625	15.0875	one_group	5	Young	Astrocyte
TGTTACTTCTACCAGA-1	P003	Aging082	NIMH Human Brain Collection Core	PUT	Healthy	21.5	Female	2	Aging082	3592	9981	2.58491	10.019	one_group	2	Young	SPN
TGTTACTTCTCTCGAC-1	P003	Aging097	NIMH Human Brain Collection Core	PUT	Healthy	27.2	Male	2	Aging097	3435	9159	0.393056	10.9194	one_group	2	Young	SPN
TGTTCATGTATGCGTT-1	P003	Aging074	NIMH Human Brain Collection Core	PUT	Healthy	64.3	Female	2	Aging074	1223	1963	0.254712	50.9684	one_group	1	Aged	Oligodendrocyte
TGTTCATGTCATAAAG-1	P003	Aging097	NIMH Human Brain Collection Core	PUT	Healthy	27.2	Male	2	Aging097	3576	9340	0.299786	10.7089	one_group	3	Young	SPN
TGTTCATGTTGACTAC-1	P003	Aging090	NIMH Human Brain Collection Core	PUT	Healthy	26.2	Female	2	Aging090	3878	10780	0.510204	9.2773	one_group	3	Young	SPN
TGTTCATTCATGCAGT-1	P003	Aging097	NIMH Human Brain Collection Core	PUT	Healthy	27.2	Male	2	Aging097	1253	1983	0.100857	50.4541	one_group	1	Young	Oligodendrocyte
TGTTCCGAGCCATTCA-1	P003	Aging097	NIMH Human Brain Collection Core	PUT	Healthy	27.2	Male	2	Aging097	5057	13406	0.68626	7.4599	one_group	8	Young	InN
TGTTCCGCACCTTCGT-1	P003	Aging109	NIMH Human Brain Collection Core	PUT	Healthy	83.6	Female	2	Aging109	2944	6166	0.275705	16.218	one_group	2	Aged	SPN
TGTTCCGCAGGCCCTA-1	P003	Aging097	NIMH Human Brain Collection Core	PUT	Healthy	27.2	Male	2	Aging097	4218	14049	0.106769	7.11794	one_group	2	Young	SPN
TGTTCCGGTCAAGTTC-1	P003	Aging090	NIMH Human Brain Collection Core	PUT	Healthy	26.2	Female	2	Aging090	4044	10806	0.684805	9.25412	one_group	2	Young	SPN
TGTTCCGGTGCTATTG-1	P003	Aging082	NIMH Human Brain Collection Core	PUT	Healthy	21.5	Female	2	Aging082	1234	1921	0.0520562	52.0562	one_group	1	Young	Oligodendrocyte
TGTTCCGGTGGGTTGA-1	P003	Aging090	NIMH Human Brain Collection Core	PUT	Healthy	26.2	Female	2	Aging090	3996	9792	1.24592	10.2135	one_group	17	Young	InN
TGTTCCGTCCACACAA-1	P003	Aging097	NIMH Human Brain Collection Core	PUT	Healthy	27.2	Male	2	Aging097	4557	14108	0.687553	7.08818	one_group	3	Young	SPN
TGTTCTACAAACCACT-1	P003	Aging086	NIMH Human Brain Collection Core	PUT	Healthy	60.8	Male	2	Aging086	2926	5914	0.236726	16.909	one_group	3	Aged	SPN
TGTTCTACAAGAGAGA-1	P003	Aging086	NIMH Human Brain Collection Core	PUT	Healthy	60.8	Male	2	Aging086	1108	1622	0	61.6903	one_group	10	Aged	OPC
TGTTCTACACTCCGAG-1	P003	Aging090	NIMH Human Brain Collection Core	PUT	Healthy	26.2	Female	2	Aging090	2856	7076	0.268513	14.1323	one_group	3	Young	SPN
TGTTCTACATTCAGGT-1	P003	Aging082	NIMH Human Brain Collection Core	PUT	Healthy	21.5	Female	2	Aging082	3957	11957	1.30468	8.3633	one_group	2	Young	SPN
TGTTCTAGTAACATCC-1	P003	Aging097	NIMH Human Brain Collection Core	PUT	Healthy	27.2	Male	2	Aging097	4735	19468	0.174646	5.13716	one_group	2	Young	SPN
TGTTCTAGTATTGGCT-1	P003	Aging109	NIMH Human Brain Collection Core	PUT	Healthy	83.6	Female	2	Aging109	2874	6025	0.547718	16.6003	one_group	2	Aged	SPN
TGTTCTAGTGGATCGA-1	P003	Aging109	NIMH Human Brain Collection Core	PUT	Healthy	83.6	Female	2	Aging109	3154	6847	0.233679	14.6049	one_group	3	Aged	SPN
TGTTGAGTCGGAAGGT-1	P003	Aging082	NIMH Human Brain Collection Core	PUT	Healthy	21.5	Female	2	Aging082	3799	11423	0.411451	8.75657	one_group	3	Young	SPN
TGTTGAGTCTTGATTC-1	P003	Aging082	NIMH Human Brain Collection Core	PUT	Healthy	21.5	Female	2	Aging082	5127	18018	0.843601	5.55001	one_group	2	Young	SPN
TGTTGGAAGGTGAGCT-1	P003	Aging097	NIMH Human Brain Collection Core	PUT	Healthy	27.2	Male	2	Aging097	3382	8768	0.969434	11.4077	one_group	2	Young	SPN
TGTTGGAGTCTTGCGG-1	P003	Aging074	NIMH Human Brain Collection Core	PUT	Healthy	64.3	Female	2	Aging074	4628	17114	0.0467454	5.84351	one_group	2	Aged	SPN
TGTTGGATCCACGTCT-1	P003	Aging097	NIMH Human Brain Collection Core	PUT	Healthy	27.2	Male	2	Aging097	2380	4792	0.166945	20.8681	one_group	5	Young	Astrocyte
TGTTTGTAGTCTGTAC-1	P003	Aging082	NIMH Human Brain Collection Core	PUT	Healthy	21.5	Female	2	Aging082	5764	20505	1.13631	4.87734	one_group	19	Young	SPN
TGTTTGTCAGTAGAAT-1	P003	Aging097	NIMH Human Brain Collection Core	PUT	Healthy	27.2	Male	2	Aging097	1102	1718	0.0582072	58.2072	one_group	1	Young	Oligodendrocyte
TTAATCCAGACGGATC-1	P003	Aging082	NIMH Human Brain Collection Core	PUT	Healthy	21.5	Female	2	Aging082	4634	13119	1.28821	7.62253	one_group	12	Young	InN
TTAATCCAGCGTCTCG-1	P003	Aging117	NIMH Human Brain Collection Core	PUT	Healthy	27.3	Male	2	Aging117	1127	1765	0.0566572	56.7215	one_group	1	Young	Oligodendrocyte
TTAATCCCAGTGAGCA-1	P003	Aging074	NIMH Human Brain Collection Core	PUT	Healthy	64.3	Female	2	Aging074	1126	1810	0.165746	55.2792	one_group	1	Aged	Oligodendrocyte
TTAATCCTCGAGAAAT-1	P003	Aging074	NIMH Human Brain Collection Core	PUT	Healthy	64.3	Female	2	Aging074	5406	22009	0.0363488	4.54401	one_group	3	Aged	SPN
TTACAGGAGAACCCGA-1	P003	Aging109	NIMH Human Brain Collection Core	PUT	Healthy	83.6	Female	2	Aging109	1737	2927	0.0341647	34.1647	one_group	10	Aged	OPC
TTACAGGAGCCTAACT-1	P003	Aging074	NIMH Human Brain Collection Core	PUT	Healthy	64.3	Female	2	Aging074	4891	18976	0.189713	5.27009	one_group	3	Aged	SPN
TTACAGGTCAGTCACA-1	P003	Aging082	NIMH Human Brain Collection Core	PUT	Healthy	21.5	Female	2	Aging082	4329	14240	1.14466	7.02247	one_group	2	Young	SPN
TTACAGGTCCGTGCGA-1-1	P003	Aging117	NIMH Human Brain Collection Core	PUT	Healthy	27.3	Male	2	Aging117	3928	8551	0.222196	11.6959	one_group	14	Young	Microglia
TTACCATAGGTGAGAA-1	P003	Aging086	NIMH Human Brain Collection Core	PUT	Healthy	60.8	Male	2	Aging086	1544	2499	0.040016	40.016	one_group	10	Aged	OPC
TTACCATCAAGTGGCA-1	P003	Aging086	NIMH Human Brain Collection Core	PUT	Healthy	60.8	Male	2	Aging086	4218	12642	0.427148	7.91014	one_group	3	Aged	SPN
TTACCATCAGGGTCTC-1	P003	Aging097	NIMH Human Brain Collection Core	PUT	Healthy	27.2	Male	2	Aging097	5465	18413	0.0868951	5.43213	one_group	17	Young	InN
TTACCATCAGGTTCAT-1	P003	Aging086	NIMH Human Brain Collection Core	PUT	Healthy	60.8	Male	2	Aging086	4726	14911	0.120716	6.70691	one_group	2	Aged	SPN
TTACCATTCGCTCTCA-1	P003	Aging097	NIMH Human Brain Collection Core	PUT	Healthy	27.2	Male	2	Aging097	1304	2341	0.256301	42.7168	one_group	1	Young	Oligodendrocyte
TTACCGCAGTCGTCTA-1	P003	Aging109	NIMH Human Brain Collection Core	PUT	Healthy	83.6	Female	2	Aging109	734	977	0	102.354	one_group	1	Aged	Oligodendrocyte
TTACCGCCACGTAGAG-1	P003	Aging074	NIMH Human Brain Collection Core	PUT	Healthy	64.3	Female	2	Aging074	1365	2103	0.380409	47.5511	one_group	14	Aged	Microglia
TTACCGCCACTCCTGT-1	P003	Aging090	NIMH Human Brain Collection Core	PUT	Healthy	26.2	Female	2	Aging090	1953	3430	0.408163	29.18	one_group	20	Young	Mural
TTACCGCCAGAATCGG-1	P003	Aging074	NIMH Human Brain Collection Core	PUT	Healthy	64.3	Female	2	Aging074	4675	16128	0.198413	6.2004	one_group	3	Aged	SPN
TTACCGCCAGACTGCC-1	P003	Aging109	NIMH Human Brain Collection Core	PUT	Healthy	83.6	Female	2	Aging109	3130	6692	0.194262	14.9454	one_group	18	Aged	Indeterminate
TTACCGCCATCCTAAG-1	P003	Aging074	NIMH Human Brain Collection Core	PUT	Healthy	64.3	Female	2	Aging074	2866	7157	0.125751	13.9743	one_group	10	Aged	OPC
TTACCGCGTAATCAAG-1	P003	Aging097	NIMH Human Brain Collection Core	PUT	Healthy	27.2	Male	2	Aging097	4892	18396	0.0761035	5.43596	one_group	2	Young	SPN
TTACCGCGTTCAAGGG-1	P003	Aging097	NIMH Human Brain Collection Core	PUT	Healthy	27.2	Male	2	Aging097	4143	13361	0.479006	7.48559	one_group	2	Young	SPN
TTACCGCTCGTAGCCG-1	P003	Aging109	NIMH Human Brain Collection Core	PUT	Healthy	83.6	Female	2	Aging109	1644	2480	1.20968	40.3714	one_group	20	Aged	Mural
TTACGCCAGGACAACC-1	P003	Aging086	NIMH Human Brain Collection Core	PUT	Healthy	60.8	Male	2	Aging086	3614	9575	0.386423	10.4439	one_group	3	Aged	SPN
TTACGCCAGTAGGATT-1	P003	Aging097	NIMH Human Brain Collection Core	PUT	Healthy	27.2	Male	2	Aging097	4408	15099	0.145705	6.62296	one_group	3	Young	SPN
TTACGCCCAGATACCT-1	P003	Aging090	NIMH Human Brain Collection Core	PUT	Healthy	26.2	Female	2	Aging090	1792	3464	0.288684	28.8684	one_group	1	Young	Oligodendrocyte
TTACGCCCATTGACCA-1	P003	Aging090	NIMH Human Brain Collection Core	PUT	Healthy	26.2	Female	2	Aging090	4206	14124	0.169924	7.08015	one_group	2	Young	SPN
TTACGCCTCCATTGCC-1	P003	Aging097	NIMH Human Brain Collection Core	PUT	Healthy	27.2	Male	2	Aging097	5435	24456	0.265783	4.08914	one_group	3	Young	SPN
TTACGCCTCCCTCAAC-1	P003	Aging082	NIMH Human Brain Collection Core	PUT	Healthy	21.5	Female	2	Aging082	6623	32549	0.175121	3.07276	one_group	18	Young	Indeterminate
TTACGCCTCGAGAACG-1	P003	Aging090	NIMH Human Brain Collection Core	PUT	Healthy	26.2	Female	2	Aging090	4388	13364	0.239449	7.48335	one_group	2	Young	SPN
TTACGTTAGGGCTGAT-1	P003	Aging097	NIMH Human Brain Collection Core	PUT	Healthy	27.2	Male	2	Aging097	4910	18642	0.0429139	5.36509	one_group	2	Young	SPN
TTACGTTAGTTAGTGA-1	P003	Aging097	NIMH Human Brain Collection Core	PUT	Healthy	27.2	Male	2	Aging097	4931	17110	0.420807	5.84454	one_group	2	Young	SPN
TTACTGTAGCAACAGC-1	P003	Aging074	NIMH Human Brain Collection Core	PUT	Healthy	64.3	Female	2	Aging074	5171	20651	0.217907	4.84238	one_group	3	Aged	SPN
TTACTGTCAAGTGGAC-1	P003	Aging117	NIMH Human Brain Collection Core	PUT	Healthy	27.3	Male	2	Aging117	1138	1724	0	58.0046	one_group	1	Young	Oligodendrocyte
TTACTGTCACACGGTC-1	P003	Aging097	NIMH Human Brain Collection Core	PUT	Healthy	27.2	Male	2	Aging097	5978	25997	0.257722	3.8466	one_group	3	Young	SPN
TTACTGTGTGACATCT-1	P003	Aging082	NIMH Human Brain Collection Core	PUT	Healthy	21.5	Female	2	Aging082	1476	2703	0.591935	37.0233	one_group	1	Young	Oligodendrocyte
TTACTGTGTGTTCAGT-1	P003	Aging074	NIMH Human Brain Collection Core	PUT	Healthy	64.3	Female	2	Aging074	3991	12615	1.24455	7.92833	one_group	3	Aged	SPN
TTACTGTTCCGACGGT-1	P003	Aging082	NIMH Human Brain Collection Core	PUT	Healthy	21.5	Female	2	Aging082	4858	16658	0.312162	6.00348	one_group	18	Young	Indeterminate
TTAGGCAAGCCTCTTC-1	P003	Aging082	NIMH Human Brain Collection Core	PUT	Healthy	21.5	Female	2	Aging082	1445	2540	0.23622	39.3701	one_group	1	Young	Oligodendrocyte
TTAGGCATCCTGATAG-1	P003	Aging109	NIMH Human Brain Collection Core	PUT	Healthy	83.6	Female	2	Aging109	3765	9534	0.178309	10.491	one_group	2	Aged	SPN
TTAGGCATCTCAATCT-1	P003	Aging074	NIMH Human Brain Collection Core	PUT	Healthy	64.3	Female	2	Aging074	4945	20113	0.681152	4.97216	one_group	19	Aged	SPN
TTAGGGTCAAGCTACT-1	P003	Aging117	NIMH Human Brain Collection Core	PUT	Healthy	27.3	Male	2	Aging117	1005	1482	0.269906	67.4764	one_group	1	Young	Oligodendrocyte
TTAGGGTCAGCTTTCC-1	P003	Aging117	NIMH Human Brain Collection Core	PUT	Healthy	27.3	Male	2	Aging117	1125	1786	0.055991	55.991	one_group	1	Young	Oligodendrocyte
TTAGGGTGTACTCGTA-1	P003	Aging090	NIMH Human Brain Collection Core	PUT	Healthy	26.2	Female	2	Aging090	3444	8846	0.339136	11.3045	one_group	3	Young	SPN
TTAGGGTGTAGACAGC-1	P003	Aging109	NIMH Human Brain Collection Core	PUT	Healthy	83.6	Female	2	Aging109	4059	10595	0.0849457	9.43841	one_group	18	Aged	Indeterminate
TTAGTCTCAATTCTTC-1	P003	Aging074	NIMH Human Brain Collection Core	PUT	Healthy	64.3	Female	2	Aging074	4736	17634	0.102076	5.67086	one_group	2	Aged	SPN
TTAGTCTGTACCGGCT-1	P003	Aging097	NIMH Human Brain Collection Core	PUT	Healthy	27.2	Male	2	Aging097	3541	8773	0.0911889	11.3986	one_group	8	Young	InN
TTAGTCTGTAGGTTTC-1	P003	Aging097	NIMH Human Brain Collection Core	PUT	Healthy	27.2	Male	2	Aging097	4283	10762	1.21725	9.29368	one_group	8	Young	InN
TTAGTCTGTCGTACAT-1	P003	Aging097	NIMH Human Brain Collection Core	PUT	Healthy	27.2	Male	2	Aging097	5028	18301	0.109284	5.46448	one_group	3	Young	SPN
TTAGTCTTCACGAGGA-1	P003	Aging097	NIMH Human Brain Collection Core	PUT	Healthy	27.2	Male	2	Aging097	1560	3142	0.127307	31.8269	one_group	1	Young	Oligodendrocyte
TTATTGCCAACCAGAG-1	P003	Aging097	NIMH Human Brain Collection Core	PUT	Healthy	27.2	Male	2	Aging097	1556	2647	0.0755572	37.7786	one_group	1	Young	Oligodendrocyte
TTATTGCCAGGTCAGA-1	P003	Aging097	NIMH Human Brain Collection Core	PUT	Healthy	27.2	Male	2	Aging097	1568	3039	0.0987167	32.9164	one_group	1	Young	Oligodendrocyte
TTATTGCGTCATTGCA-1	P003	Aging097	NIMH Human Brain Collection Core	PUT	Healthy	27.2	Male	2	Aging097	1054	1703	0.352319	58.7199	one_group	1	Young	Oligodendrocyte
TTATTGCGTTTCGGCG-1	P003	Aging082	NIMH Human Brain Collection Core	PUT	Healthy	21.5	Female	2	Aging082	4107	11977	0.818235	8.34934	one_group	2	Young	SPN
TTCAATCAGAGTCCGA-1	P003	Aging074	NIMH Human Brain Collection Core	PUT	Healthy	64.3	Female	2	Aging074	1221	2210	0	45.2489	one_group	1	Aged	Oligodendrocyte
TTCAATCCAAATCGGG-1	P003	Aging082	NIMH Human Brain Collection Core	PUT	Healthy	21.5	Female	2	Aging082	4640	17016	0.51716	5.87717	one_group	2	Young	SPN
TTCAATCCACACCGAC-1	P003	Aging109	NIMH Human Brain Collection Core	PUT	Healthy	83.6	Female	2	Aging109	4889	16004	1.29343	6.24883	one_group	3	Aged	SPN
TTCAATCTCTCGCAGG-1	P003	Aging097	NIMH Human Brain Collection Core	PUT	Healthy	27.2	Male	2	Aging097	4233	14718	0.536758	6.7944	one_group	3	Young	SPN
TTCACCGAGACGTCGA-1	P003	Aging097	NIMH Human Brain Collection Core	PUT	Healthy	27.2	Male	2	Aging097	1275	2118	0.283286	47.2144	one_group	1	Young	Oligodendrocyte
TTCACCGCAAGCTACT-1	P003	Aging090	NIMH Human Brain Collection Core	PUT	Healthy	26.2	Female	2	Aging090	4916	19099	0.230379	5.23615	one_group	2	Young	SPN
TTCACCGCAGCTGTTA-1	P003	Aging086	NIMH Human Brain Collection Core	PUT	Healthy	60.8	Male	2	Aging086	3330	7989	0.150207	12.5172	one_group	3	Aged	SPN
TTCACCGGTCGCATTA-1	P003	Aging097	NIMH Human Brain Collection Core	PUT	Healthy	27.2	Male	2	Aging097	5365	20570	0.286825	4.86192	one_group	2	Young	SPN
TTCACGCCAAAGGGTC-1	P003	Aging109	NIMH Human Brain Collection Core	PUT	Healthy	83.6	Female	2	Aging109	3734	9447	0.232878	10.5865	one_group	2	Aged	SPN
TTCACGCCACACGCCA-1	P003	Aging097	NIMH Human Brain Collection Core	PUT	Healthy	27.2	Male	2	Aging097	5782	24567	0.24423	4.0705	one_group	3	Young	SPN
TTCACGCGTACAGCGA-1	P003	Aging090	NIMH Human Brain Collection Core	PUT	Healthy	26.2	Female	2	Aging090	4143	12368	0.242561	8.08669	one_group	3	Young	SPN
TTCACGCGTGAGAGGG-1	P003	Aging074	NIMH Human Brain Collection Core	PUT	Healthy	64.3	Female	2	Aging074	4135	13335	0.119985	7.49906	one_group	3	Aged	SPN
TTCACGCTCATCTCTA-1	P003	Aging109	NIMH Human Brain Collection Core	PUT	Healthy	83.6	Female	2	Aging109	1127	1720	0.174419	58.1395	one_group	1	Aged	Oligodendrocyte
TTCACGCTCTCCGAAA-1	P003	Aging090	NIMH Human Brain Collection Core	PUT	Healthy	26.2	Female	2	Aging090	3782	11260	0.106572	8.88099	one_group	3	Young	SPN
TTCAGGAAGCATATGA-1	P003	Aging117	NIMH Human Brain Collection Core	PUT	Healthy	27.3	Male	2	Aging117	5283	18716	0.22975	5.34302	one_group	3	Young	SPN
TTCAGGAAGCTGTTCA-1	P003	Aging097	NIMH Human Brain Collection Core	PUT	Healthy	27.2	Male	2	Aging097	4567	13868	0.634554	7.21085	one_group	19	Young	SPN
TTCAGGAAGTTCATGC-1	P003	Aging097	NIMH Human Brain Collection Core	PUT	Healthy	27.2	Male	2	Aging097	4284	12890	0.550815	7.75855	one_group	19	Young	SPN
TTCAGGATCGTACCTC-1	P003	Aging090	NIMH Human Brain Collection Core	PUT	Healthy	26.2	Female	2	Aging090	3303	9043	0.110583	11.0583	one_group	3	Young	SPN
TTCATGTAGGGACACT-1	P003	Aging086	NIMH Human Brain Collection Core	PUT	Healthy	60.8	Male	2	Aging086	2389	5037	0.138972	19.8531	one_group	2	Aged	SPN
TTCATGTTCGAAACAA-1	P003	Aging074	NIMH Human Brain Collection Core	PUT	Healthy	64.3	Female	2	Aging074	2337	5831	0.0342994	17.1497	one_group	10	Aged	OPC
TTCATGTTCTGCGGGT-1	P003	Aging086	NIMH Human Brain Collection Core	PUT	Healthy	60.8	Male	2	Aging086	2124	3953	0.126486	25.2972	one_group	10	Aged	OPC
TTCATTGAGACGAGCT-1	P003	Aging090	NIMH Human Brain Collection Core	PUT	Healthy	26.2	Female	2	Aging090	4802	15094	0.490261	6.62559	one_group	2	Young	SPN
TTCCAATAGCACTCTA-1	P003	Aging109	NIMH Human Brain Collection Core	PUT	Healthy	83.6	Female	2	Aging109	3813	10480	0.572519	9.5429	one_group	2	Aged	SPN
TTCCAATAGGTAAGAG-1	P003	Aging097	NIMH Human Brain Collection Core	PUT	Healthy	27.2	Male	2	Aging097	3966	12009	0.566242	8.32778	one_group	2	Young	SPN
TTCCAATTCATCGCTC-1	P003	Aging074	NIMH Human Brain Collection Core	PUT	Healthy	64.3	Female	2	Aging074	5346	23667	0	4.22547	one_group	2	Aged	SPN
TTCCAATTCGGACAAG-1	P003	Aging097	NIMH Human Brain Collection Core	PUT	Healthy	27.2	Male	2	Aging097	3343	9381	0.234517	10.6598	one_group	2	Young	SPN
TTCCACGAGACCTCCG-1	P003	Aging074	NIMH Human Brain Collection Core	PUT	Healthy	64.3	Female	2	Aging074	6850	39174	0.0791341	2.55297	one_group	2	Aged	SPN
TTCCACGAGCTGGAGT-1	P003	Aging097	NIMH Human Brain Collection Core	PUT	Healthy	27.2	Male	2	Aging097	4697	16593	0.168746	6.02664	one_group	2	Young	SPN
TTCCACGAGGTTCCGC-1	P003	Aging082	NIMH Human Brain Collection Core	PUT	Healthy	21.5	Female	2	Aging082	4410	13860	0.483406	7.21501	one_group	2	Young	SPN
TTCCACGCAGGCAATG-1	P003	Aging097	NIMH Human Brain Collection Core	PUT	Healthy	27.2	Male	2	Aging097	3998	11640	0.395189	8.59107	one_group	3	Young	SPN
TTCCACGCATTGCCGG-1	P003	Aging109	NIMH Human Brain Collection Core	PUT	Healthy	83.6	Female	2	Aging109	1119	1618	0.309023	61.8047	one_group	1	Aged	Oligodendrocyte
TTCCACGTCCTACGAA-1	P003	Aging097	NIMH Human Brain Collection Core	PUT	Healthy	27.2	Male	2	Aging097	2540	5020	0.298805	19.9283	one_group	5	Young	Astrocyte
TTCCGGTAGCAGGGAG-1	P003	Aging082	NIMH Human Brain Collection Core	PUT	Healthy	21.5	Female	2	Aging082	5054	18205	1.95551	5.4933	one_group	12	Young	InN
TTCCGGTCACAACCGC-1	P003	Aging074	NIMH Human Brain Collection Core	PUT	Healthy	64.3	Female	2	Aging074	2600	6378	0.14111	15.6789	one_group	5	Aged	Astrocyte
TTCCGGTGTGACCGAA-1	P003	Aging097	NIMH Human Brain Collection Core	PUT	Healthy	27.2	Male	2	Aging097	4867	16078	0.547332	6.21968	one_group	2	Young	SPN
TTCCGGTTCGAGTCTA-1	P003	Aging097	NIMH Human Brain Collection Core	PUT	Healthy	27.2	Male	2	Aging097	3179	7373	0.67815	13.5648	one_group	2	Young	SPN
TTCCGGTTCTGCCTCA-1	P003	Aging097	NIMH Human Brain Collection Core	PUT	Healthy	27.2	Male	2	Aging097	4016	11603	0.180988	8.61846	one_group	3	Young	SPN
TTCCGTGAGAAACTAC-1	P003	Aging090	NIMH Human Brain Collection Core	PUT	Healthy	26.2	Female	2	Aging090	4355	13353	0.381937	7.49008	one_group	2	Young	SPN
TTCCGTGCAGGTCAAG-1	P003	Aging109	NIMH Human Brain Collection Core	PUT	Healthy	83.6	Female	2	Aging109	1978	3513	0.256191	28.4657	one_group	3	Aged	SPN
TTCCGTGCATGTGTCA-1	P003	Aging082	NIMH Human Brain Collection Core	PUT	Healthy	21.5	Female	2	Aging082	1668	3073	0.162707	32.5521	one_group	1	Young	Oligodendrocyte
TTCCGTGGTAGCGTCC-1	P003	Aging086	NIMH Human Brain Collection Core	PUT	Healthy	60.8	Male	2	Aging086	3592	9008	0.133215	11.1012	one_group	2	Aged	SPN
TTCCGTGGTAGTAAGT-1	P003	Aging074	NIMH Human Brain Collection Core	PUT	Healthy	64.3	Female	2	Aging074	5399	21629	0.277405	4.62364	one_group	24	Aged	SPN
TTCCGTGGTATCGAAA-1	P003	Aging090	NIMH Human Brain Collection Core	PUT	Healthy	26.2	Female	2	Aging090	1312	2189	0.0913659	45.7038	one_group	1	Young	Oligodendrocyte
TTCCGTGGTTTAAGGA-1	P003	Aging086	NIMH Human Brain Collection Core	PUT	Healthy	60.8	Male	2	Aging086	2571	5258	0	19.0186	one_group	2	Aged	SPN
TTCCTAAAGTCCTGCG-1	P003	Aging109	NIMH Human Brain Collection Core	PUT	Healthy	83.6	Female	2	Aging109	1194	1879	0.0532198	53.2198	one_group	1	Aged	Oligodendrocyte
TTCCTAACAGAGGCAT-1	P003	Aging097	NIMH Human Brain Collection Core	PUT	Healthy	27.2	Male	2	Aging097	4942	19574	0.0664146	5.10908	one_group	2	Young	SPN
TTCCTAATCATACGAC-1	P003	Aging086	NIMH Human Brain Collection Core	PUT	Healthy	60.8	Male	2	Aging086	3130	7426	0.336655	13.4662	one_group	3	Aged	SPN
TTCCTAATCTCAGAAC-1	P003	Aging082	NIMH Human Brain Collection Core	PUT	Healthy	21.5	Female	2	Aging082	4710	17154	0.786988	5.82954	one_group	3	Young	SPN
TTCCTAATCTTACGTT-1	P003	Aging082	NIMH Human Brain Collection Core	PUT	Healthy	21.5	Female	2	Aging082	3945	13034	0.58309	7.67283	one_group	3	Young	SPN
TTCCTCTAGATTCGAA-1	P003	Aging109	NIMH Human Brain Collection Core	PUT	Healthy	83.6	Female	2	Aging109	697	901	0.443951	110.988	one_group	1	Aged	Oligodendrocyte
TTCCTCTCACAATGTC-1	P003	Aging086	NIMH Human Brain Collection Core	PUT	Healthy	60.8	Male	2	Aging086	1492	2528	0.0791139	39.557	one_group	1	Aged	Oligodendrocyte
TTCCTCTGTATACCTG-1	P003	Aging097	NIMH Human Brain Collection Core	PUT	Healthy	27.2	Male	2	Aging097	3455	10069	0.377396	9.93147	one_group	2	Young	SPN
TTCCTCTGTATCTTCT-1	P003	Aging074	NIMH Human Brain Collection Core	PUT	Healthy	64.3	Female	2	Aging074	5273	21629	0.0739748	4.62364	one_group	3	Aged	SPN
TTCCTCTGTTCTCTAT-1	P003	Aging109	NIMH Human Brain Collection Core	PUT	Healthy	83.6	Female	2	Aging109	1305	2059	0	48.5673	one_group	10	Aged	OPC
TTCCTTCAGTTACGTC-1	P003	Aging082	NIMH Human Brain Collection Core	PUT	Healthy	21.5	Female	2	Aging082	1880	3661	0.437039	27.3149	one_group	4	Young	Oligodendrocyte
TTCCTTCTCGCTGATA-1	P003	Aging074	NIMH Human Brain Collection Core	PUT	Healthy	64.3	Female	2	Aging074	4027	14224	0.288245	7.03087	one_group	2	Aged	SPN
TTCGATTAGACAACTA-1	P003	Aging117	NIMH Human Brain Collection Core	PUT	Healthy	27.3	Male	2	Aging117	4461	13176	0.159381	7.59013	one_group	2	Young	SPN
TTCGATTCACACGTGC-1	P003	Aging074	NIMH Human Brain Collection Core	PUT	Healthy	64.3	Female	2	Aging074	5220	20830	0.139222	4.80077	one_group	3	Aged	SPN
TTCGATTCAGGTTCGC-1	P003	Aging097	NIMH Human Brain Collection Core	PUT	Healthy	27.2	Male	2	Aging097	1502	2242	0.758252	44.6229	one_group	20	Young	Mural
TTCGATTGTGCTTCAA-1	P003	Aging086	NIMH Human Brain Collection Core	PUT	Healthy	60.8	Male	2	Aging086	1976	3370	0.682493	29.6736	one_group	2	Aged	SPN
TTCGCTGAGTGCAAAT-1	P003	Aging097	NIMH Human Brain Collection Core	PUT	Healthy	27.2	Male	2	Aging097	1036	1673	0.239091	59.7729	one_group	1	Young	Oligodendrocyte
TTCGCTGCAGGAAGTC-1	P003	Aging074	NIMH Human Brain Collection Core	PUT	Healthy	64.3	Female	2	Aging074	3998	12785	0.0547517	7.82289	one_group	3	Aged	SPN
TTCGCTGTCACTGGGC-1	P003	Aging074	NIMH Human Brain Collection Core	PUT	Healthy	64.3	Female	2	Aging074	3052	7708	0.155682	12.9735	one_group	2	Aged	SPN
TTCGCTGTCTCCTGCA-1	P003	Aging074	NIMH Human Brain Collection Core	PUT	Healthy	64.3	Female	2	Aging074	2635	5891	0	16.9779	one_group	4	Aged	Oligodendrocyte
TTCGGTCAGTTGTAAG-1	P003	Aging082	NIMH Human Brain Collection Core	PUT	Healthy	21.5	Female	2	Aging082	896	1295	0.772201	77.2201	one_group	1	Young	Oligodendrocyte
TTCGGTCCATCCAATG-1	P003	Aging090	NIMH Human Brain Collection Core	PUT	Healthy	26.2	Female	2	Aging090	1503	2717	0.0368053	36.8053	one_group	1	Young	Oligodendrocyte
TTCGGTCGTGACACAG-1	P003	Aging082	NIMH Human Brain Collection Core	PUT	Healthy	21.5	Female	2	Aging082	4245	12632	0.229576	7.9164	one_group	2	Young	SPN
TTCGGTCTCTACAGGT-1	P003	Aging082	NIMH Human Brain Collection Core	PUT	Healthy	21.5	Female	2	Aging082	3534	8184	0.83089	12.2205	one_group	8	Young	InN
TTCTAACCACGGATCC-1	P003	Aging082	NIMH Human Brain Collection Core	PUT	Healthy	21.5	Female	2	Aging082	4440	15841	0.0631273	6.31273	one_group	3	Young	SPN
TTCTAACCACTTCTCG-1	P003	Aging074	NIMH Human Brain Collection Core	PUT	Healthy	64.3	Female	2	Aging074	6221	33770	0.198401	2.9613	one_group	3	Aged	SPN
TTCTAACCAGCTATAC-1	P003	Aging117	NIMH Human Brain Collection Core	PUT	Healthy	27.3	Male	2	Aging117	1114	1623	0	61.6903	one_group	5	Young	Astrocyte
TTCTAACGTTTCGTGA-1	P003	Aging117	NIMH Human Brain Collection Core	PUT	Healthy	27.3	Male	2	Aging117	3886	9755	0.0410046	10.2512	one_group	3	Young	SPN
TTCTAACTCCACTTTA-1	P003	Aging082	NIMH Human Brain Collection Core	PUT	Healthy	21.5	Female	2	Aging082	4354	15399	0.493539	6.49393	one_group	3	Young	SPN
TTCTAACTCCAGTGCG-1	P003	Aging086	NIMH Human Brain Collection Core	PUT	Healthy	60.8	Male	2	Aging086	4076	12327	0.0973473	8.11227	one_group	2	Aged	SPN
TTCTAACTCTGTCCGT-1	P003	Aging090	NIMH Human Brain Collection Core	PUT	Healthy	26.2	Female	2	Aging090	3408	9946	0.442389	10.0563	one_group	3	Young	SPN
TTCTAGTCAGCAGACA-1	P003	Aging074	NIMH Human Brain Collection Core	PUT	Healthy	64.3	Female	2	Aging074	5058	18969	0.0474458	5.27232	one_group	3	Aged	SPN
TTCTAGTGTAACGGTG-1	P003	Aging097	NIMH Human Brain Collection Core	PUT	Healthy	27.2	Male	2	Aging097	4005	11324	0.476863	8.83236	one_group	3	Young	SPN
TTCTAGTGTCGTTATG-1	P003	Aging090	NIMH Human Brain Collection Core	PUT	Healthy	26.2	Female	2	Aging090	1261	2066	0.0968054	48.4027	one_group	1	Young	Oligodendrocyte
TTCTAGTTCCTCAGGG-1	P003	Aging082	NIMH Human Brain Collection Core	PUT	Healthy	21.5	Female	2	Aging082	5337	23427	0.081103	4.26876	one_group	2	Young	SPN
TTCTAGTTCGACCACG-1	P003	Aging097	NIMH Human Brain Collection Core	PUT	Healthy	27.2	Male	2	Aging097	4374	13430	0.372301	7.44879	one_group	3	Young	SPN
TTCTAGTTCTCGCAGG-1	P003	Aging074	NIMH Human Brain Collection Core	PUT	Healthy	64.3	Female	2	Aging074	5469	21977	0.627929	4.55042	one_group	3	Aged	SPN
TTCTCTCGTTAGCTAC-1	P003	Aging097	NIMH Human Brain Collection Core	PUT	Healthy	27.2	Male	2	Aging097	2263	4960	0.282258	20.1613	one_group	5	Young	Astrocyte
TTCTCTCTCATGGTAC-1	P003	Aging086	NIMH Human Brain Collection Core	PUT	Healthy	60.8	Male	2	Aging086	3810	11516	0.00868357	8.68357	one_group	19	Aged	SPN
TTCTCTCTCCCGTTCA-1	P003	Aging109	NIMH Human Brain Collection Core	PUT	Healthy	83.6	Female	2	Aging109	3413	8730	0.148912	11.4548	one_group	2	Aged	SPN
TTCTCTCTCGCGGACT-1	P003	Aging082	NIMH Human Brain Collection Core	PUT	Healthy	21.5	Female	2	Aging082	4158	12633	0.569936	7.9164	one_group	3	Young	SPN
TTCTCTCTCTCGGCTT-1	P003	Aging082	NIMH Human Brain Collection Core	PUT	Healthy	21.5	Female	2	Aging082	4906	19164	1.0958	5.21893	one_group	2	Young	SPN
TTCTGTAAGGTGCAGT-1	P003	Aging117	NIMH Human Brain Collection Core	PUT	Healthy	27.3	Male	2	Aging117	1036	1588	0.377834	62.9723	one_group	1	Young	Oligodendrocyte
TTCTGTACATTCCTCG-1	P003	Aging082	NIMH Human Brain Collection Core	PUT	Healthy	21.5	Female	2	Aging082	2155	4142	0.796717	24.1429	one_group	8	Young	InN
TTCTGTAGTCCAAATC-1	P003	Aging097	NIMH Human Brain Collection Core	PUT	Healthy	27.2	Male	2	Aging097	2901	8171	0.134622	12.2414	one_group	2	Young	SPN
TTCTGTAGTGGCCTCA-1-1	P003	Aging086	NIMH Human Brain Collection Core	PUT	Healthy	60.8	Male	2	Aging086	4670	14773	0.365532	6.76911	one_group	3	Aged	SPN
TTCTGTATCTTCCCAG-1	P003	Aging090	NIMH Human Brain Collection Core	PUT	Healthy	26.2	Female	2	Aging090	1793	3405	0.0293686	29.3686	one_group	4	Young	Oligodendrocyte
TTCTTCCAGCGACTTT-1	P003	Aging097	NIMH Human Brain Collection Core	PUT	Healthy	27.2	Male	2	Aging097	4939	17329	0.421259	5.77101	one_group	2	Young	SPN
TTCTTCCCATCCTTGC-1	P003	Aging117	NIMH Human Brain Collection Core	PUT	Healthy	27.3	Male	2	Aging117	1492	2442	0	40.95	one_group	4	Young	Oligodendrocyte
TTCTTCCCATGACGAG-1	P003	Aging097	NIMH Human Brain Collection Core	PUT	Healthy	27.2	Male	2	Aging097	3535	9204	0.206432	10.8648	one_group	2	Young	SPN
TTCTTCCGTGCTCCGA-1	P003	Aging097	NIMH Human Brain Collection Core	PUT	Healthy	27.2	Male	2	Aging097	5845	26481	0.290774	3.77644	one_group	3	Young	SPN
TTCTTCCTCATGCCCT-1	P003	Aging074	NIMH Human Brain Collection Core	PUT	Healthy	64.3	Female	2	Aging074	5129	20596	0.150515	4.85602	one_group	3	Aged	SPN
TTCTTCCTCTCGGTCT-1	P003	Aging097	NIMH Human Brain Collection Core	PUT	Healthy	27.2	Male	2	Aging097	4687	16257	0.0738144	6.1512	one_group	3	Young	SPN
TTCTTGAAGGTTCTTG-1	P003	Aging082	NIMH Human Brain Collection Core	PUT	Healthy	21.5	Female	2	Aging082	4119	11162	1.64845	8.95897	one_group	2	Young	SPN
TTCTTGAAGTATAGAC-1	P003	Aging082	NIMH Human Brain Collection Core	PUT	Healthy	21.5	Female	2	Aging082	4435	13661	0.226923	7.32011	one_group	2	Young	SPN
TTCTTGAAGTCACGCC-1	P003	Aging097	NIMH Human Brain Collection Core	PUT	Healthy	27.2	Male	2	Aging097	5574	23905	0.184062	4.18358	one_group	24	Young	SPN
TTCTTGACAGTATACC-1	P003	Aging109	NIMH Human Brain Collection Core	PUT	Healthy	83.6	Female	2	Aging109	1995	3619	0	27.6396	one_group	10	Aged	OPC
TTCTTGACATGGAATA-1	P003	Aging086	NIMH Human Brain Collection Core	PUT	Healthy	60.8	Male	2	Aging086	1229	1895	0	52.7704	one_group	10	Aged	OPC
TTCTTGAGTCATGCAT-1	P003	Aging078	NIMH Human Brain Collection Core	PUT	Healthy	68.6	Male	2	Aging078	3667	9448	0.243438	10.5843	one_group	2	Aged	SPN
TTCTTGAGTCTCAGAT-1	P003	Aging097	NIMH Human Brain Collection Core	PUT	Healthy	27.2	Male	2	Aging097	5731	21917	0.173381	4.56288	one_group	18	Young	Indeterminate
TTGAACGAGACTCGAG-1	P003	Aging090	NIMH Human Brain Collection Core	PUT	Healthy	26.2	Female	2	Aging090	3877	11733	0.298304	8.52442	one_group	19	Young	SPN
TTGAACGAGGGAGGCA-1	P003	Aging097	NIMH Human Brain Collection Core	PUT	Healthy	27.2	Male	2	Aging097	5057	19670	0.127097	5.08414	one_group	2	Young	SPN
TTGAACGAGGTTGAGC-1	P003	Aging109	NIMH Human Brain Collection Core	PUT	Healthy	83.6	Female	2	Aging109	1562	2446	0.0408831	40.8831	one_group	5	Aged	Astrocyte
TTGAACGCAGAGATTA-1	P003	Aging086	NIMH Human Brain Collection Core	PUT	Healthy	60.8	Male	2	Aging086	3438	8111	0.616447	12.3289	one_group	2	Aged	SPN
TTGAACGGTATGTCAC-1	P003	Aging109	NIMH Human Brain Collection Core	PUT	Healthy	83.6	Female	2	Aging109	4937	15425	0.110211	6.48382	one_group	2	Aged	SPN
TTGAACGGTCTATGAC-1	P003	Aging109	NIMH Human Brain Collection Core	PUT	Healthy	83.6	Female	2	Aging109	1380	2167	0.323027	46.1467	one_group	1	Aged	Oligodendrocyte
TTGAACGTCCCAAGTA-1	P003	Aging097	NIMH Human Brain Collection Core	PUT	Healthy	27.2	Male	2	Aging097	4815	17766	0.230778	5.62905	one_group	3	Young	SPN
TTGAACGTCTGCACCT-1	P003	Aging109	NIMH Human Brain Collection Core	PUT	Healthy	83.6	Female	2	Aging109	2915	6340	0.520505	15.7778	one_group	3	Aged	SPN
TTGACCCAGCGTCTCG-1	P003	Aging109	NIMH Human Brain Collection Core	PUT	Healthy	83.6	Female	2	Aging109	2890	6183	0	16.176	one_group	3	Aged	SPN
TTGACCCAGTTTGAGA-1	P003	Aging082	NIMH Human Brain Collection Core	PUT	Healthy	21.5	Female	2	Aging082	5705	24608	0.325098	4.06388	one_group	3	Young	SPN
TTGACCCCAAGTCCCG-1	P003	Aging082	NIMH Human Brain Collection Core	PUT	Healthy	21.5	Female	2	Aging082	5645	24164	0.815262	4.13856	one_group	2	Young	SPN
TTGACCCGTGACAGCA-1	P003	Aging097	NIMH Human Brain Collection Core	PUT	Healthy	27.2	Male	2	Aging097	4923	16585	1.34459	6.02954	one_group	3	Young	SPN
TTGAGTGCAATTGAGA-1	P003	Aging097	NIMH Human Brain Collection Core	PUT	Healthy	27.2	Male	2	Aging097	3911	11191	0.571888	8.93575	one_group	19	Young	SPN
TTGAGTGCATCGCTCT-1	P003	Aging086	NIMH Human Brain Collection Core	PUT	Healthy	60.8	Male	2	Aging086	3924	10065	0.139096	9.93838	one_group	3	Aged	SPN
TTGAGTGGTTAGTTCG-1	P003	Aging109	NIMH Human Brain Collection Core	PUT	Healthy	83.6	Female	2	Aging109	852	1169	0	85.5432	one_group	1	Aged	Oligodendrocyte
TTGAGTGGTTCGTGCG-1	P003	Aging097	NIMH Human Brain Collection Core	PUT	Healthy	27.2	Male	2	Aging097	1623	3023	0.231558	33.0907	one_group	4	Young	Oligodendrocyte
TTGAGTGTCGCCAACG-1	P003	Aging082	NIMH Human Brain Collection Core	PUT	Healthy	21.5	Female	2	Aging082	4630	14584	0.850247	6.85683	one_group	2	Young	SPN
TTGAGTGTCTTACGTT-1	P003	Aging097	NIMH Human Brain Collection Core	PUT	Healthy	27.2	Male	2	Aging097	2674	6119	0.19611	16.3452	one_group	3	Young	SPN
TTGATGGAGCGCCTCA-1	P003	Aging090	NIMH Human Brain Collection Core	PUT	Healthy	26.2	Female	2	Aging090	1126	1679	0.119119	59.5593	one_group	5	Young	Astrocyte
TTGATGGCAAGTGGAC-1	P003	Aging082	NIMH Human Brain Collection Core	PUT	Healthy	21.5	Female	2	Aging082	3758	11260	0.239787	8.88099	one_group	3	Young	SPN
TTGATGGCATCTGTTT-1	P003	Aging097	NIMH Human Brain Collection Core	PUT	Healthy	27.2	Male	2	Aging097	1430	2727	0	36.6703	one_group	1	Young	Oligodendrocyte
TTGATGGCATTGTCGA-1	P003	Aging097	NIMH Human Brain Collection Core	PUT	Healthy	27.2	Male	2	Aging097	3633	10277	0.82709	9.73236	one_group	3	Young	SPN
TTGATGGGTCTTTCTA-1	P003	Aging082	NIMH Human Brain Collection Core	PUT	Healthy	21.5	Female	2	Aging082	5799	26839	0.28317	3.72592	one_group	2	Young	SPN
TTGATGGGTGCAATAA-1	P003	Aging086	NIMH Human Brain Collection Core	PUT	Healthy	60.8	Male	2	Aging086	3610	8802	0.261304	11.3611	one_group	2	Aged	SPN
TTGATGGTCCAACTAG-1	P003	Aging109	NIMH Human Brain Collection Core	PUT	Healthy	83.6	Female	2	Aging109	3366	7952	0.100604	12.577	one_group	3	Aged	SPN
TTGATGGTCGTAGGGA-1-1	P003	Aging074	NIMH Human Brain Collection Core	PUT	Healthy	64.3	Female	2	Aging074	1340	1927	0	51.9211	one_group	20	Aged	Endothelial
TTGCATTCAAACGAGC-1	P003	Aging097	NIMH Human Brain Collection Core	PUT	Healthy	27.2	Male	2	Aging097	4216	12222	0.687285	8.18398	one_group	3	Young	SPN
TTGCATTCACTTCATT-1	P003	Aging082	NIMH Human Brain Collection Core	PUT	Healthy	21.5	Female	2	Aging082	3532	9973	0.0501354	10.0271	one_group	2	Young	SPN
TTGCATTGTAGACGGT-1	P003	Aging097	NIMH Human Brain Collection Core	PUT	Healthy	27.2	Male	2	Aging097	3402	7715	0.0777706	12.9634	one_group	5	Young	Oligodendrocyte
TTGCATTGTCGGAAAC-1	P003	Aging097	NIMH Human Brain Collection Core	PUT	Healthy	27.2	Male	2	Aging097	4123	12668	0.355226	7.89453	one_group	3	Young	SPN
TTGCATTTCCGGCTTT-1	P003	Aging082	NIMH Human Brain Collection Core	PUT	Healthy	21.5	Female	2	Aging082	7079	39950	0.322904	2.50332	one_group	2	Young	SPN
TTGCATTTCCGTGTAA-1	P003	Aging109	NIMH Human Brain Collection Core	PUT	Healthy	83.6	Female	2	Aging109	3443	8251	0.193916	12.1197	one_group	2	Aged	SPN
TTGCATTTCTATCCAT-1	P003	Aging097	NIMH Human Brain Collection Core	PUT	Healthy	27.2	Male	2	Aging097	5480	22982	0.243669	4.35123	one_group	2	Young	SPN
TTGCCTGAGCTAGAGC-1	P003	Aging097	NIMH Human Brain Collection Core	PUT	Healthy	27.2	Male	2	Aging097	3431	9670	0.155119	10.3413	one_group	2	Young	SPN
TTGCCTGAGTACCATC-1	P003	Aging082	NIMH Human Brain Collection Core	PUT	Healthy	21.5	Female	2	Aging082	6558	34022	0.828875	2.93953	one_group	24	Young	SPN
TTGCCTGAGTCCTACA-1	P003	Aging097	NIMH Human Brain Collection Core	PUT	Healthy	27.2	Male	2	Aging097	4817	16784	0.88775	5.95806	one_group	3	Young	SPN
TTGCCTGAGTTGCCTA-1	P003	Aging086	NIMH Human Brain Collection Core	PUT	Healthy	60.8	Male	2	Aging086	1529	2515	0.0397614	39.7931	one_group	10	Aged	OPC
TTGCCTGGTAACACGG-1	P003	Aging090	NIMH Human Brain Collection Core	PUT	Healthy	26.2	Female	2	Aging090	1597	3003	0.1332	33.3	one_group	4	Young	Oligodendrocyte
TTGCCTGGTACCTAGT-1	P003	Aging090	NIMH Human Brain Collection Core	PUT	Healthy	26.2	Female	2	Aging090	2907	7550	0.198676	13.2468	one_group	2	Young	SPN
TTGCCTGGTACTCGCG-1	P003	Aging082	NIMH Human Brain Collection Core	PUT	Healthy	21.5	Female	2	Aging082	1209	1982	0.100908	50.4541	one_group	1	Young	Oligodendrocyte
TTGCCTGGTGCGGTAA-1	P003	Aging109	NIMH Human Brain Collection Core	PUT	Healthy	83.6	Female	2	Aging109	2244	4608	0.0868056	21.7014	one_group	4	Aged	Oligodendrocyte
TTGCCTGTCCTTTGAT-1	P003	Aging082	NIMH Human Brain Collection Core	PUT	Healthy	21.5	Female	2	Aging082	4960	19440	0.457819	5.14403	one_group	3	Young	SPN
TTGCGTCAGACTCGAG-1	P003	Aging082	NIMH Human Brain Collection Core	PUT	Healthy	21.5	Female	2	Aging082	5673	24295	1.00432	4.11607	one_group	2	Young	SPN
TTGCGTCAGAGATCGC-1	P003	Aging109	NIMH Human Brain Collection Core	PUT	Healthy	83.6	Female	2	Aging109	985	1487	0.134499	67.2495	one_group	1	Aged	Oligodendrocyte
TTGCGTCCACTGTTCC-1	P003	Aging117	NIMH Human Brain Collection Core	PUT	Healthy	27.3	Male	2	Aging117	1109	1573	0	63.5728	one_group	1	Young	Oligodendrocyte
TTGCGTCCAGAACTTC-1	P003	Aging097	NIMH Human Brain Collection Core	PUT	Healthy	27.2	Male	2	Aging097	4481	14523	0.495765	6.88563	one_group	18	Young	Indeterminate
TTGCGTCCATCTCCCA-1	P003	Aging074	NIMH Human Brain Collection Core	PUT	Healthy	64.3	Female	2	Aging074	4387	13816	0.340185	7.23798	one_group	2	Aged	SPN
TTGCGTCGTCCCTGAG-1	P003	Aging097	NIMH Human Brain Collection Core	PUT	Healthy	27.2	Male	2	Aging097	2171	4062	0.713934	24.6184	one_group	12	Young	InN
TTGCGTCTCAGACTGT-1	P003	Aging109	NIMH Human Brain Collection Core	PUT	Healthy	83.6	Female	2	Aging109	4384	12156	0.115169	8.22639	one_group	2	Aged	SPN
TTGCTGCAGCGAGTCA-1	P003	Aging109	NIMH Human Brain Collection Core	PUT	Healthy	83.6	Female	2	Aging109	4055	9989	0.670738	10.011	one_group	19	Aged	SPN
TTGCTGCAGGATACGC-1	P003	Aging097	NIMH Human Brain Collection Core	PUT	Healthy	27.2	Male	2	Aging097	4127	12098	0.305836	8.26583	one_group	3	Young	SPN
TTGCTGCAGTTGTACC-1	P003	Aging109	NIMH Human Brain Collection Core	PUT	Healthy	83.6	Female	2	Aging109	860	1220	0.0819672	81.9672	one_group	1	Aged	Oligodendrocyte
TTGCTGCCAAAGCTAA-1	P003	Aging117	NIMH Human Brain Collection Core	PUT	Healthy	27.3	Male	2	Aging117	4022	10445	0.0670177	9.57396	one_group	18	Young	Indeterminate
TTGCTGCCAGAACTAA-1	P003	Aging082	NIMH Human Brain Collection Core	PUT	Healthy	21.5	Female	2	Aging082	1733	3133	0.797957	31.9285	one_group	4	Young	Oligodendrocyte
TTGCTGCCAGTAGAAT-1	P003	Aging082	NIMH Human Brain Collection Core	PUT	Healthy	21.5	Female	2	Aging082	4285	16382	0.146502	6.10463	one_group	19	Young	SPN
TTGCTGCCATAACAGA-1	P003	Aging082	NIMH Human Brain Collection Core	PUT	Healthy	21.5	Female	2	Aging082	4792	15284	2.06098	6.54279	one_group	2	Young	SPN
TTGCTGCGTTACCTTT-1	P003	Aging109	NIMH Human Brain Collection Core	PUT	Healthy	83.6	Female	2	Aging109	4228	11672	0.03427	8.56751	one_group	2	Aged	SPN
TTGGATGAGACCACGA-1	P003	Aging090	NIMH Human Brain Collection Core	PUT	Healthy	26.2	Female	2	Aging090	1651	2504	0.119808	39.9361	one_group	14	Young	Microglia
TTGGATGAGCCTGTCG-1	P003	Aging097	NIMH Human Brain Collection Core	PUT	Healthy	27.2	Male	2	Aging097	3592	9230	0.964247	10.8342	one_group	3	Young	SPN
TTGGATGTCCACATAG-1	P003	Aging074	NIMH Human Brain Collection Core	PUT	Healthy	64.3	Female	2	Aging074	4968	19239	0.135142	5.19832	one_group	3	Aged	SPN
TTGGGATTCTAACGCA-1	P003	Aging097	NIMH Human Brain Collection Core	PUT	Healthy	27.2	Male	2	Aging097	5345	21361	0.463461	4.68187	one_group	3	Young	SPN
TTGGGCGAGAAATCCA-1	P003	Aging090	NIMH Human Brain Collection Core	PUT	Healthy	26.2	Female	2	Aging090	4226	12702	0.307038	7.87278	one_group	3	Young	SPN
TTGGGCGGTATTCCTT-1	P003	Aging082	NIMH Human Brain Collection Core	PUT	Healthy	21.5	Female	2	Aging082	5009	22085	0.271678	4.52837	one_group	19	Young	SPN
TTGGGCGTCATTTCGT-1	P003	Aging117	NIMH Human Brain Collection Core	PUT	Healthy	27.3	Male	2	Aging117	2935	6567	0.0152277	15.23	one_group	3	Young	SPN
TTGGGTAAGGCATCGA-1	P003	Aging074	NIMH Human Brain Collection Core	PUT	Healthy	64.3	Female	2	Aging074	4106	13121	0.716409	7.62137	one_group	3	Aged	SPN
TTGGGTACAAGGCGTA-1	P003	Aging074	NIMH Human Brain Collection Core	PUT	Healthy	64.3	Female	2	Aging074	4987	15098	0.861041	6.62383	one_group	18	Aged	Indeterminate
TTGGGTAGTCAGATTC-1	P003	Aging097	NIMH Human Brain Collection Core	PUT	Healthy	27.2	Male	2	Aging097	4833	16352	0.183464	6.11583	one_group	3	Young	SPN
TTGGGTAGTGAGCCAA-1	P003	Aging097	NIMH Human Brain Collection Core	PUT	Healthy	27.2	Male	2	Aging097	1493	2466	0.0405515	40.5515	one_group	10	Young	OPC
TTGGGTAGTGGCTCTG-1	P003	Aging086	NIMH Human Brain Collection Core	PUT	Healthy	60.8	Male	2	Aging086	3297	7847	0.318593	12.7437	one_group	2	Aged	SPN
TTGGGTATCGAGCACC-1	P003	Aging097	NIMH Human Brain Collection Core	PUT	Healthy	27.2	Male	2	Aging097	5180	19958	0.430905	5.01052	one_group	2	Young	SPN
TTGGTTTAGTCTCTGA-1	P003	Aging090	NIMH Human Brain Collection Core	PUT	Healthy	26.2	Female	2	Aging090	4495	11743	0.527974	8.51571	one_group	17	Young	InN
TTGGTTTCAAGACCGA-1	P003	Aging074	NIMH Human Brain Collection Core	PUT	Healthy	64.3	Female	2	Aging074	5222	19396	0.190761	5.15623	one_group	18	Aged	Indeterminate
TTGGTTTCAATTGAAG-1	P003	Aging097	NIMH Human Brain Collection Core	PUT	Healthy	27.2	Male	2	Aging097	5877	25562	0.637665	3.91236	one_group	24	Young	SPN
TTGGTTTCATCCTCAC-1	P003	Aging109	NIMH Human Brain Collection Core	PUT	Healthy	83.6	Female	2	Aging109	3978	10518	0.0855676	9.50751	one_group	2	Aged	SPN
TTGGTTTGTCCGTACG-1	P003	Aging082	NIMH Human Brain Collection Core	PUT	Healthy	21.5	Female	2	Aging082	5371	22989	0.226195	4.34991	one_group	18	Young	Indeterminate
TTGGTTTTCACTTCTA-1	P003	Aging097	NIMH Human Brain Collection Core	PUT	Healthy	27.2	Male	2	Aging097	6452	28395	0.595175	3.52187	one_group	12	Young	InN
TTGGTTTTCTTACGTT-1	P003	Aging097	NIMH Human Brain Collection Core	PUT	Healthy	27.2	Male	2	Aging097	4933	18209	0.197704	5.49209	one_group	3	Young	SPN
TTGTGGAAGACATATG-1	P003	Aging097	NIMH Human Brain Collection Core	PUT	Healthy	27.2	Male	2	Aging097	3834	10114	0.870081	9.88728	one_group	3	Young	SPN
TTGTGGAAGACCAAGC-1	P003	Aging074	NIMH Human Brain Collection Core	PUT	Healthy	64.3	Female	2	Aging074	4568	14580	0.823045	6.85871	one_group	3	Aged	SPN
TTGTGGAAGAGTCACG-1	P003	Aging078	NIMH Human Brain Collection Core	PUT	Healthy	68.6	Male	2	Aging078	3049	5838	0.668037	17.1409	one_group	20	Aged	Endothelial
TTGTGGAAGCTCTGTA-1	P003	Aging109	NIMH Human Brain Collection Core	PUT	Healthy	83.6	Female	2	Aging109	3305	7654	0.0783904	13.0668	one_group	2	Aged	SPN
TTGTGGAAGGAACGTC-1	P003	Aging097	NIMH Human Brain Collection Core	PUT	Healthy	27.2	Male	2	Aging097	4339	14540	0.178817	6.87805	one_group	3	Young	SPN
TTGTGGACAAGTGTCT-1	P003	Aging086	NIMH Human Brain Collection Core	PUT	Healthy	60.8	Male	2	Aging086	3214	7248	0.800221	13.7969	one_group	3	Aged	SPN
TTGTGGAGTAAGGTCG-1	P003	Aging074	NIMH Human Brain Collection Core	PUT	Healthy	64.3	Female	2	Aging074	900	1343	0.372301	74.4602	one_group	1	Aged	Oligodendrocyte
TTGTGGATCGAACGGA-1	P003	Aging082	NIMH Human Brain Collection Core	PUT	Healthy	21.5	Female	2	Aging082	3416	9760	0.993852	10.247	one_group	3	Young	SPN
TTGTGGATCTTAGCAG-1	P003	Aging074	NIMH Human Brain Collection Core	PUT	Healthy	64.3	Female	2	Aging074	1941	3515	0.142248	28.4576	one_group	5	Aged	Astrocyte
TTGTGTTAGACGTCGA-1	P003	Aging082	NIMH Human Brain Collection Core	PUT	Healthy	21.5	Female	2	Aging082	3281	8556	0.888266	11.6891	one_group	3	Young	SPN
TTGTGTTTCGGATTAC-1	P003	Aging109	NIMH Human Brain Collection Core	PUT	Healthy	83.6	Female	2	Aging109	2616	5399	0.314873	18.5219	one_group	3	Aged	SPN
TTGTTCAAGGACGGAG-1	P003	Aging117	NIMH Human Brain Collection Core	PUT	Healthy	27.3	Male	2	Aging117	1339	2271	0	44.0335	one_group	1	Young	Oligodendrocyte
TTGTTCAAGTAACGAT-1	P003	Aging074	NIMH Human Brain Collection Core	PUT	Healthy	64.3	Female	2	Aging074	1833	3375	0	29.6296	one_group	10	Aged	OPC
TTGTTCACACTACAGT-1	P003	Aging090	NIMH Human Brain Collection Core	PUT	Healthy	26.2	Female	2	Aging090	1623	2935	0.0340715	34.0948	one_group	5	Young	Astrocyte
TTGTTCACAGAACATA-1	P003	Aging090	NIMH Human Brain Collection Core	PUT	Healthy	26.2	Female	2	Aging090	5018	17661	0.124568	5.66219	one_group	2	Young	SPN
TTGTTCACAGGCACTC-1	P003	Aging082	NIMH Human Brain Collection Core	PUT	Healthy	21.5	Female	2	Aging082	1786	3346	0.298864	29.9133	one_group	4	Young	Oligodendrocyte
TTGTTCACATTGCTGA-1	P003	Aging086	NIMH Human Brain Collection Core	PUT	Healthy	60.8	Male	2	Aging086	3076	6868	0.145603	14.5603	one_group	2	Aged	SPN
TTGTTCAGTCATGACT-1	P003	Aging097	NIMH Human Brain Collection Core	PUT	Healthy	27.2	Male	2	Aging097	1703	3238	0	30.8833	one_group	1	Young	Oligodendrocyte
TTGTTCATCACCTGTC-1	P003	Aging082	NIMH Human Brain Collection Core	PUT	Healthy	21.5	Female	2	Aging082	2010	3659	0.519268	27.3299	one_group	1	Young	Oligodendrocyte
TTGTTCATCCATCTGC-1	P003	Aging082	NIMH Human Brain Collection Core	PUT	Healthy	21.5	Female	2	Aging082	4200	13806	0.47081	7.24428	one_group	2	Young	SPN
TTGTTCATCTGCATGA-1	P003	Aging109	NIMH Human Brain Collection Core	PUT	Healthy	83.6	Female	2	Aging109	1769	3053	0.0327547	32.7761	one_group	5	Aged	Astrocyte
TTGTTGTAGTAGGGTC-1	P003	Aging097	NIMH Human Brain Collection Core	PUT	Healthy	27.2	Male	2	Aging097	3015	7220	0	13.8504	one_group	2	Young	SPN
TTGTTGTCACGAGGTA-1	P003	Aging097	NIMH Human Brain Collection Core	PUT	Healthy	27.2	Male	2	Aging097	4766	16457	0.309899	6.07681	one_group	3	Young	SPN
TTGTTGTTCAGGTAAA-1	P003	Aging074	NIMH Human Brain Collection Core	PUT	Healthy	64.3	Female	2	Aging074	5482	25300	0.126482	3.95273	one_group	2	Aged	SPN
TTGTTTGAGAGAGTTT-1	P003	Aging074	NIMH Human Brain Collection Core	PUT	Healthy	64.3	Female	2	Aging074	4590	16007	0.224902	6.24766	one_group	3	Aged	SPN
TTGTTTGAGTAACGAT-1	P003	Aging109	NIMH Human Brain Collection Core	PUT	Healthy	83.6	Female	2	Aging109	954	1461	0.0684463	68.4463	one_group	10	Aged	OPC
TTGTTTGCACGCTATA-1	P003	Aging090	NIMH Human Brain Collection Core	PUT	Healthy	26.2	Female	2	Aging090	1275	2209	0.0452694	45.2694	one_group	1	Young	Oligodendrocyte
TTGTTTGCACTACTTT-1	P003	Aging097	NIMH Human Brain Collection Core	PUT	Healthy	27.2	Male	2	Aging097	4964	17866	0.419792	5.59722	one_group	3	Young	SPN
TTGTTTGGTACCTTCC-1	P003	Aging082	NIMH Human Brain Collection Core	PUT	Healthy	21.5	Female	2	Aging082	4023	13078	0.657593	7.64701	one_group	3	Young	SPN
TTGTTTGGTCATCAGT-1	P003	Aging082	NIMH Human Brain Collection Core	PUT	Healthy	21.5	Female	2	Aging082	3915	12209	0.876403	8.19068	one_group	3	Young	SPN
TTGTTTGGTCGAACGA-1	P003	Aging097	NIMH Human Brain Collection Core	PUT	Healthy	27.2	Male	2	Aging097	3856	10464	0.258028	9.55749	one_group	3	Young	SPN
TTGTTTGGTGACTGTT-1	P003	Aging117	NIMH Human Brain Collection Core	PUT	Healthy	27.3	Male	2	Aging117	3705	9141	0.131277	10.9409	one_group	2	Young	SPN
TTGTTTGGTGCCTGCA-1	P003	Aging097	NIMH Human Brain Collection Core	PUT	Healthy	27.2	Male	2	Aging097	4301	13344	0.666966	7.49513	one_group	3	Young	SPN
TTGTTTGTCACATCAG-1	P003	Aging090	NIMH Human Brain Collection Core	PUT	Healthy	26.2	Female	2	Aging090	2408	4459	0.112133	22.4366	one_group	14	Young	Microglia
TTGTTTGTCAGACCTA-1	P003	Aging074	NIMH Human Brain Collection Core	PUT	Healthy	64.3	Female	2	Aging074	4745	16630	0.120265	6.01359	one_group	3	Aged	SPN
TTGTTTGTCGGCCCAA-1	P003	Aging090	NIMH Human Brain Collection Core	PUT	Healthy	26.2	Female	2	Aging090	1371	2294	0	43.592	one_group	1	Young	Oligodendrocyte
TTTACCAAGCCTCACG-1	P003	Aging090	NIMH Human Brain Collection Core	PUT	Healthy	26.2	Female	2	Aging090	6413	30420	0.486522	3.28742	one_group	2	Young	SPN
TTTACGTAGATTGACA-1	P003	Aging097	NIMH Human Brain Collection Core	PUT	Healthy	27.2	Male	2	Aging097	4349	13043	0.245342	7.66812	one_group	3	Young	SPN
TTTACGTTCACGGGCT-1	P003	Aging109	NIMH Human Brain Collection Core	PUT	Healthy	83.6	Female	2	Aging109	1121	1744	0	57.3394	one_group	1	Aged	Oligodendrocyte
TTTACTGAGACGCCAA-1	P003	Aging074	NIMH Human Brain Collection Core	PUT	Healthy	64.3	Female	2	Aging074	4404	16394	0.0548981	6.09979	one_group	3	Aged	SPN
TTTACTGAGATGCAGC-1	P003	Aging090	NIMH Human Brain Collection Core	PUT	Healthy	26.2	Female	2	Aging090	4481	13143	0.182607	7.60919	one_group	18	Young	Indeterminate
TTTACTGAGGGCCAAT-1	P003	Aging074	NIMH Human Brain Collection Core	PUT	Healthy	64.3	Female	2	Aging074	4235	13870	0.0504686	7.20981	one_group	3	Aged	SPN
TTTACTGAGGTCCCGT-1	P003	Aging074	NIMH Human Brain Collection Core	PUT	Healthy	64.3	Female	2	Aging074	3936	11655	1.2012	8.58148	one_group	19	Aged	SPN
TTTACTGCAAGCTACT-1	P003	Aging097	NIMH Human Brain Collection Core	PUT	Healthy	27.2	Male	2	Aging097	5211	20165	0.371932	4.95958	one_group	2	Young	SPN
TTTACTGCACGCTGCA-1	P003	Aging097	NIMH Human Brain Collection Core	PUT	Healthy	27.2	Male	2	Aging097	1405	2542	0.0393391	39.3391	one_group	1	Young	Oligodendrocyte
TTTACTGTCGCTACAA-1	P003	Aging082	NIMH Human Brain Collection Core	PUT	Healthy	21.5	Female	2	Aging082	3439	7761	1.03079	12.8849	one_group	8	Young	InN
TTTAGTCAGTGGAAAG-1	P003	Aging082	NIMH Human Brain Collection Core	PUT	Healthy	21.5	Female	2	Aging082	3892	11217	2.52296	8.91504	one_group	3	Young	SPN
TTTAGTCCATATGGCT-1	P003	Aging097	NIMH Human Brain Collection Core	PUT	Healthy	27.2	Male	2	Aging097	4666	15758	0.5521	6.34598	one_group	3	Young	SPN
TTTAGTCGTGAGATAT-1	P003	Aging097	NIMH Human Brain Collection Core	PUT	Healthy	27.2	Male	2	Aging097	3991	12149	0.230472	8.23181	one_group	2	Young	SPN
TTTATGCAGATACAGT-1	P003	Aging082	NIMH Human Brain Collection Core	PUT	Healthy	21.5	Female	2	Aging082	4990	19696	0.142161	5.07717	one_group	3	Young	SPN
TTTATGCAGCTTTCTT-1	P003	Aging109	NIMH Human Brain Collection Core	PUT	Healthy	83.6	Female	2	Aging109	582	723	9.95851	138.313	one_group	7	Aged	Indeterminate
TTTATGCGTACGAGCA-1	P003	Aging097	NIMH Human Brain Collection Core	PUT	Healthy	27.2	Male	2	Aging097	1100	1645	0.486322	60.7903	one_group	1	Young	Oligodendrocyte
TTTATGCGTGGCGCTT-1	P003	Aging082	NIMH Human Brain Collection Core	PUT	Healthy	21.5	Female	2	Aging082	3223	9379	1.6313	10.6621	one_group	3	Young	SPN
TTTATGCGTTGTTTGG-1	P003	Aging082	NIMH Human Brain Collection Core	PUT	Healthy	21.5	Female	2	Aging082	2179	4340	0.345622	23.0415	one_group	2	Young	SPN
TTTATGCTCAGAATAG-1	P003	Aging117	NIMH Human Brain Collection Core	PUT	Healthy	27.3	Male	2	Aging117	4276	12296	0.0813273	8.13273	one_group	3	Young	SPN
TTTCACACAAGACGGT-1	P003	Aging097	NIMH Human Brain Collection Core	PUT	Healthy	27.2	Male	2	Aging097	5261	16050	0.722741	6.23131	one_group	12	Young	InN
TTTCACACATCTGTTT-1	P003	Aging082	NIMH Human Brain Collection Core	PUT	Healthy	21.5	Female	2	Aging082	5487	24265	0.350299	4.12133	one_group	2	Young	SPN
TTTCACAGTCTGTGTA-1	P003	Aging074	NIMH Human Brain Collection Core	PUT	Healthy	64.3	Female	2	Aging074	891	1304	0.460123	76.6871	one_group	1	Aged	Oligodendrocyte
TTTCACAGTTGGCCTG-1	P003	Aging078	NIMH Human Brain Collection Core	PUT	Healthy	68.6	Male	2	Aging078	1900	3141	0.222859	31.837	one_group	20	Aged	Endothelial
TTTCACATCATACGGT-1	P003	Aging097	NIMH Human Brain Collection Core	PUT	Healthy	27.2	Male	2	Aging097	866	1242	0.402576	80.5153	one_group	1	Young	Oligodendrocyte
TTTCACATCGTGTCAA-1	P003	Aging090	NIMH Human Brain Collection Core	PUT	Healthy	26.2	Female	2	Aging090	2908	6846	0.423605	14.6071	one_group	3	Young	SPN
TTTCAGTAGAGGACTC-1	P003	Aging097	NIMH Human Brain Collection Core	PUT	Healthy	27.2	Male	2	Aging097	3848	12590	0.730739	7.94344	one_group	2	Young	SPN
TTTCAGTCATTAAGCC-1	P003	Aging086	NIMH Human Brain Collection Core	PUT	Healthy	60.8	Male	2	Aging086	3312	7441	0.161269	13.4391	one_group	3	Aged	SPN
TTTCATGGTAGGAGTC-1	P003	Aging086	NIMH Human Brain Collection Core	PUT	Healthy	60.8	Male	2	Aging086	2445	5240	0.28626	19.084	one_group	3	Aged	SPN
TTTCATGTCACGGGAA-1	P003	Aging097	NIMH Human Brain Collection Core	PUT	Healthy	27.2	Male	2	Aging097	4482	14356	0.724436	6.9667	one_group	3	Young	SPN
TTTCATGTCCCAGTGG-1	P003	Aging109	NIMH Human Brain Collection Core	PUT	Healthy	83.6	Female	2	Aging109	1611	2746	0.436999	36.4299	one_group	10	Aged	OPC
TTTCCTCTCGGATAAA-1	P003	Aging082	NIMH Human Brain Collection Core	PUT	Healthy	21.5	Female	2	Aging082	3557	10369	1.45626	9.64506	one_group	2	Young	SPN
TTTCCTCTCGTGTCAA-1	P003	Aging082	NIMH Human Brain Collection Core	PUT	Healthy	21.5	Female	2	Aging082	3198	8607	0.592541	11.6185	one_group	3	Young	SPN
TTTCGATAGGCCTAGA-1	P003	Aging109	NIMH Human Brain Collection Core	PUT	Healthy	83.6	Female	2	Aging109	1252	1904	0	52.521	one_group	5	Aged	Astrocyte
TTTCGATAGGTCATAA-1	P003	Aging097	NIMH Human Brain Collection Core	PUT	Healthy	27.2	Male	2	Aging097	4153	13427	0.446861	7.44823	one_group	3	Young	SPN
TTTCGATCAAAGGCAC-1	P003	Aging097	NIMH Human Brain Collection Core	PUT	Healthy	27.2	Male	2	Aging097	4715	15095	0.317986	6.62471	one_group	2	Young	SPN
TTTCGATGTGTCATCA-1	P003	Aging074	NIMH Human Brain Collection Core	PUT	Healthy	64.3	Female	2	Aging074	1286	2319	0	43.122	one_group	1	Aged	Oligodendrocyte
TTTGACTAGGTTGGAC-1	P003	Aging109	NIMH Human Brain Collection Core	PUT	Healthy	83.6	Female	2	Aging109	3706	9656	0.155344	10.3573	one_group	3	Aged	SPN
TTTGACTCAGCACAGA-1	P003	Aging086	NIMH Human Brain Collection Core	PUT	Healthy	60.8	Male	2	Aging086	5060	17859	0.0615936	5.60067	one_group	8	Aged	InN
TTTGACTCATTCTGTT-1	P003	Aging097	NIMH Human Brain Collection Core	PUT	Healthy	27.2	Male	2	Aging097	3992	11721	0.546028	8.53315	one_group	2	Young	SPN
TTTGACTGTAAGACCG-1	P003	Aging082	NIMH Human Brain Collection Core	PUT	Healthy	21.5	Female	2	Aging082	3930	12031	1.14704	8.31255	one_group	3	Young	SPN
TTTGACTGTATAGGGC-1	P003	Aging117	NIMH Human Brain Collection Core	PUT	Healthy	27.3	Male	2	Aging117	2713	6525	0.45977	15.3257	one_group	19	Young	SPN
TTTGACTTCTAACGGT-1	P003	Aging097	NIMH Human Brain Collection Core	PUT	Healthy	27.2	Male	2	Aging097	3885	11506	0.173822	8.69187	one_group	2	Young	SPN
TTTGACTTCTGACAGT-1	P003	Aging082	NIMH Human Brain Collection Core	PUT	Healthy	21.5	Female	2	Aging082	5561	23151	1.45134	4.31984	one_group	3	Young	SPN
TTTGACTTCTGCTGAA-1	P003	Aging090	NIMH Human Brain Collection Core	PUT	Healthy	26.2	Female	2	Aging090	4396	11794	0.15262	8.47889	one_group	6	Young	ExN
TTTGATCAGGCGAAGG-1	P003	Aging086	NIMH Human Brain Collection Core	PUT	Healthy	60.8	Male	2	Aging086	3500	8578	1.28235	11.6591	one_group	12	Aged	InN
TTTGATCCACCCTGTT-1	P003	Aging109	NIMH Human Brain Collection Core	PUT	Healthy	83.6	Female	2	Aging109	1862	3448	0	29.0023	one_group	5	Aged	Astrocyte
TTTGATCTCCTTCTTC-1	P003	Aging074	NIMH Human Brain Collection Core	PUT	Healthy	64.3	Female	2	Aging074	5507	26552	0.433112	3.76619	one_group	24	Aged	SPN
TTTGGAGCAGACACCC-1	P003	Aging090	NIMH Human Brain Collection Core	PUT	Healthy	26.2	Female	2	Aging090	1258	1995	0.250627	50.1505	one_group	1	Young	Oligodendrocyte
TTTGGTTAGCATGCGA-1	P003	Aging109	NIMH Human Brain Collection Core	PUT	Healthy	83.6	Female	2	Aging109	3630	9455	0.158646	10.5764	one_group	3	Aged	SPN
TTTGGTTAGGTACATA-1	P003	Aging109	NIMH Human Brain Collection Core	PUT	Healthy	83.6	Female	2	Aging109	3737	9154	0.426043	10.9242	one_group	3	Aged	SPN
TTTGGTTCAAGTCCCG-1	P003	Aging109	NIMH Human Brain Collection Core	PUT	Healthy	83.6	Female	2	Aging109	786	1086	0.092081	92.081	one_group	1	Aged	Oligodendrocyte
TTTGGTTCAAGTCGTT-1	P003	Aging074	NIMH Human Brain Collection Core	PUT	Healthy	64.3	Female	2	Aging074	3781	11075	0.13544	9.03098	one_group	2	Aged	SPN
TTTGGTTGTCACAATC-1	P003	Aging074	NIMH Human Brain Collection Core	PUT	Healthy	64.3	Female	2	Aging074	4637	15193	0.552886	6.58241	one_group	2	Aged	SPN
TTTGGTTTCACGAGGA-1	P003	Aging086	NIMH Human Brain Collection Core	PUT	Healthy	60.8	Male	2	Aging086	1738	2760	0.108696	36.2319	one_group	7	Aged	Indeterminate
TTTGGTTTCTTTCGAT-1	P003	Aging074	NIMH Human Brain Collection Core	PUT	Healthy	64.3	Female	2	Aging074	4128	13629	0.176095	7.3373	one_group	3	Aged	SPN
TTTGTTGAGAAGGGAT-1	P003	Aging074	NIMH Human Brain Collection Core	PUT	Healthy	64.3	Female	2	Aging074	4515	14133	0.268874	7.07564	one_group	2	Aged	SPN
TTTGTTGCATTCGATG-1	P003	Aging090	NIMH Human Brain Collection Core	PUT	Healthy	26.2	Female	2	Aging090	4540	16515	0.211929	6.05547	one_group	3	Young	SPN
TTTGTTGGTGATATAG-1	P003	Aging082	NIMH Human Brain Collection Core	PUT	Healthy	21.5	Female	2	Aging082	4084	11954	0.568847	8.3675	one_group	2	Young	SPN
TTTGTTGGTTGCCGAC-1	P003	Aging109	NIMH Human Brain Collection Core	PUT	Healthy	83.6	Female	2	Aging109	4378	14094	0.0922378	7.09572	one_group	3	Aged	SPN
TTTGTTGTCTATCGTT-1	P003	Aging082	NIMH Human Brain Collection Core	PUT	Healthy	21.5	Female	2	Aging082	1232	2001	0.3998	50	one_group	1	Young	Oligodendrocyte
AAACCCAAGCAACCAG-1	P003	Aging082	NIMH Human Brain Collection Core	PUT	Healthy	21.5	Female	3	Aging082	5031	18603	0.370908	5.37548	one_group	2	Young	SPN
AAACCCAAGCCTCTTC-1	P003	Aging090	NIMH Human Brain Collection Core	PUT	Healthy	26.2	Female	3	Aging090	3560	9441	0.0953289	10.5921	one_group	3	Young	SPN
AAACCCACACAATTCG-1	P003	Aging097	NIMH Human Brain Collection Core	PUT	Healthy	27.2	Male	3	Aging097	6180	24094	0.336183	4.15076	one_group	19	Young	SPN
AAACCCACACTGAGTT-1	P003	Aging109	NIMH Human Brain Collection Core	PUT	Healthy	83.6	Female	3	Aging109	3698	8906	0.0112284	11.2309	one_group	3	Aged	SPN
AAACCCACATTGAAAG-1	P003	Aging074	NIMH Human Brain Collection Core	PUT	Healthy	64.3	Female	3	Aging074	4055	12570	0.206842	7.95545	one_group	18	Aged	Indeterminate
AAACCCAGTCGGTAAG-1	P003	Aging082	NIMH Human Brain Collection Core	PUT	Healthy	21.5	Female	3	Aging082	2669	6393	0.875958	15.6421	one_group	2	Young	SPN
AAACCCAGTGATGTAA-1	P003	Aging086	NIMH Human Brain Collection Core	PUT	Healthy	60.8	Male	3	Aging086	2797	5815	0.309544	17.1999	one_group	3	Aged	SPN
AAACCCATCGAACGGA-1	P003	Aging074	NIMH Human Brain Collection Core	PUT	Healthy	64.3	Female	3	Aging074	4170	12615	0.610384	7.92707	one_group	3	Aged	SPN
AAACGAAAGTAGCCAG-1	P003	Aging086	NIMH Human Brain Collection Core	PUT	Healthy	60.8	Male	3	Aging086	4375	12968	0.0925355	7.71188	one_group	18	Aged	Indeterminate
AAACGAACACCGAATT-1	P003	Aging074	NIMH Human Brain Collection Core	PUT	Healthy	64.3	Female	3	Aging074	4909	18694	0.262116	5.35045	one_group	2	Aged	SPN
AAACGAACATCACGGC-1	P003	Aging097	NIMH Human Brain Collection Core	PUT	Healthy	27.2	Male	3	Aging097	3698	9914	0.242082	10.0878	one_group	3	Young	SPN
AAACGAAGTATACCTG-1	P003	Aging097	NIMH Human Brain Collection Core	PUT	Healthy	27.2	Male	3	Aging097	5348	16858	0.516075	5.93331	one_group	18	Young	Indeterminate
AAACGAAGTGGGAGAG-1	P003	Aging082	NIMH Human Brain Collection Core	PUT	Healthy	21.5	Female	3	Aging082	4630	15474	3.17306	6.46245	one_group	2	Young	SPN
AAACGAATCGTTCTCG-1	P003	Aging097	NIMH Human Brain Collection Core	PUT	Healthy	27.2	Male	3	Aging097	1258	2197	0.40965	45.5166	one_group	1	Young	Oligodendrocyte
AAACGCTAGGGCGAAG-1	P003	Aging097	NIMH Human Brain Collection Core	PUT	Healthy	27.2	Male	3	Aging097	3940	11191	0.65231	8.93655	one_group	3	Young	SPN
AAACGCTAGGTCCTGC-1	P003	Aging078	NIMH Human Brain Collection Core	PUT	Healthy	68.6	Male	3	Aging078	3826	11027	0.362746	9.06865	one_group	2	Aged	SPN
AAACGCTAGTAGCATA-1	P003	Aging090	NIMH Human Brain Collection Core	PUT	Healthy	26.2	Female	3	Aging090	4609	14650	0.327645	6.82687	one_group	2	Young	SPN
AAACGCTAGTCCGTCG-1	P003	Aging117	NIMH Human Brain Collection Core	PUT	Healthy	27.3	Male	3	Aging117	1254	2028	0	49.3097	one_group	1	Young	Oligodendrocyte
AAACGCTCATGATGCT-1	P003	Aging090	NIMH Human Brain Collection Core	PUT	Healthy	26.2	Female	3	Aging090	4587	13669	0.409686	7.31636	one_group	18	Young	Indeterminate
AAACGCTTCTGCGGAC-1	P003	Aging082	NIMH Human Brain Collection Core	PUT	Healthy	21.5	Female	3	Aging082	5661	23950	0.154489	4.17589	one_group	2	Young	SPN
AAAGAACAGAATTGTG-1	P003	Aging097	NIMH Human Brain Collection Core	PUT	Healthy	27.2	Male	3	Aging097	1356	2178	0.0918274	45.9137	one_group	1	Young	Oligodendrocyte
AAAGAACAGCATTGAA-1	P003	Aging109	NIMH Human Brain Collection Core	PUT	Healthy	83.6	Female	3	Aging109	6515	22078	4.08099	4.5296	one_group	12	Aged	InN
AAAGAACAGCCAGACA-1	P003	Aging082	NIMH Human Brain Collection Core	PUT	Healthy	21.5	Female	3	Aging082	5198	19595	0.576678	5.10334	one_group	3	Young	SPN
AAAGAACAGTCTGCGC-1	P003	Aging097	NIMH Human Brain Collection Core	PUT	Healthy	27.2	Male	3	Aging097	3387	8338	0.515711	11.9933	one_group	2	Young	SPN
