## Supplemental Table 5 for "Region-Specific Transcriptional Signatures of Brain Aging in the Absence of Neuropathology at the Single-cell Level" (part 8 of 26)

### Sheet: Phase1_Metadata_Cleaned (continued)
Nuclei_ID	pool_name	Sample_id	Tissue_source	Brain_region	Clinical_diagnosis	Age	Sex	lane_num	Channel	nFeaturess_RNA	nCounts_RNA	percent_mito	scale	Group	leiden_labels_085	Age_group	broad_celltype
AAAGAACAGTGCTAGG-1	P003	Aging074	NIMH Human Brain Collection Core	PUT	Healthy	64.3	Female	3	Aging074	4142	12558	0.39019	7.96305	one_group	3	Aged	SPN
AAAGAACCAACATACC-1	P003	Aging097	NIMH Human Brain Collection Core	PUT	Healthy	27.2	Male	3	Aging097	5788	24414	0.245761	4.09635	one_group	2	Young	SPN
AAAGAACGTCGCATCG-1	P003	Aging074	NIMH Human Brain Collection Core	PUT	Healthy	64.3	Female	3	Aging074	1432	2226	0.179695	44.9438	one_group	5	Aged	Astrocyte
AAAGAACGTTACACTG-1	P003	Aging097	NIMH Human Brain Collection Core	PUT	Healthy	27.2	Male	3	Aging097	3334	9066	0.319876	11.0302	one_group	3	Young	SPN
AAAGGATAGAGGATCC-1	P003	Aging074	NIMH Human Brain Collection Core	PUT	Healthy	64.3	Female	3	Aging074	4792	16298	0.331329	6.13572	one_group	3	Aged	SPN
AAAGGATAGATTACCC-1	P003	Aging109	NIMH Human Brain Collection Core	PUT	Healthy	83.6	Female	3	Aging109	3189	6946	1.10855	14.3968	one_group	18	Aged	Indeterminate
AAAGGATAGGTACATA-1	P003	Aging082	NIMH Human Brain Collection Core	PUT	Healthy	21.5	Female	3	Aging082	4238	12181	1.71579	8.20951	one_group	2	Young	SPN
AAAGGATAGTCGCCAC-1	P003	Aging117	NIMH Human Brain Collection Core	PUT	Healthy	27.3	Male	3	Aging117	3616	9118	0.219346	10.9685	one_group	3	Young	SPN
AAAGGATGTACGTACT-1	P003	Aging082	NIMH Human Brain Collection Core	PUT	Healthy	21.5	Female	3	Aging082	3995	12763	1.08125	7.83515	one_group	3	Young	SPN
AAAGGATGTATAGGGC-1	P003	Aging082	NIMH Human Brain Collection Core	PUT	Healthy	21.5	Female	3	Aging082	3452	9711	0.916486	10.2976	one_group	2	Young	SPN
AAAGGGCCAACCTAAC-1	P003	Aging109	NIMH Human Brain Collection Core	PUT	Healthy	83.6	Female	3	Aging109	1408	2087	0.0479157	47.9157	one_group	5	Aged	Astrocyte
AAAGGTAGTATGCAAA-1	P003	Aging097	NIMH Human Brain Collection Core	PUT	Healthy	27.2	Male	3	Aging097	3987	10752	0.948661	9.3006	one_group	2	Young	SPN
AAAGGTAGTGCACATT-1	P003	Aging109	NIMH Human Brain Collection Core	PUT	Healthy	83.6	Female	3	Aging109	717	973	0.102775	102.775	one_group	1	Aged	Oligodendrocyte
AAAGGTAGTTTGGAGG-1	P003	Aging097	NIMH Human Brain Collection Core	PUT	Healthy	27.2	Male	3	Aging097	3509	10350	0.347826	9.66277	one_group	2	Young	SPN
AAAGGTATCCCATACC-1	P003	Aging109	NIMH Human Brain Collection Core	PUT	Healthy	83.6	Female	3	Aging109	3788	13720	0.0874636	7.28916	one_group	2	Aged	SPN
AAAGTCCAGCCGCTTG-1	P003	Aging082	NIMH Human Brain Collection Core	PUT	Healthy	21.5	Female	3	Aging082	2922	8166	0.600049	12.2474	one_group	3	Young	SPN
AAAGTCCCAGTTGGTT-1	P003	Aging082	NIMH Human Brain Collection Core	PUT	Healthy	21.5	Female	3	Aging082	3637	10640	0.488722	9.39938	one_group	3	Young	SPN
AAAGTCCGTATGCTAC-1	P003	Aging086	NIMH Human Brain Collection Core	PUT	Healthy	60.8	Male	3	Aging086	1147	1566	0.383142	63.8978	one_group	20	Aged	Mural
AAAGTCCGTGATCGTT-1	P003	Aging074	NIMH Human Brain Collection Core	PUT	Healthy	64.3	Female	3	Aging074	4818	16752	0.555158	5.96944	one_group	3	Aged	SPN
AAAGTGAAGCCTAACT-1-1	P003	Aging097	NIMH Human Brain Collection Core	PUT	Healthy	27.2	Male	3	Aging097	4874	17565	0.10817	5.69346	one_group	2	Young	SPN
AAAGTGAAGGAATGTT-1	P003	Aging109	NIMH Human Brain Collection Core	PUT	Healthy	83.6	Female	3	Aging109	1251	1902	0.210305	52.6039	one_group	1	Aged	Oligodendrocyte
AAAGTGACAAGTCCAT-1	P003	Aging109	NIMH Human Brain Collection Core	PUT	Healthy	83.6	Female	3	Aging109	3301	7733	0.232769	12.9349	one_group	3	Aged	SPN
AAAGTGACAGTGTGGA-1	P003	Aging109	NIMH Human Brain Collection Core	PUT	Healthy	83.6	Female	3	Aging109	1086	1577	0.760939	63.4115	one_group	7	Aged	Indeterminate
AAAGTGACATTCTCTA-1	P003	Aging090	NIMH Human Brain Collection Core	PUT	Healthy	26.2	Female	3	Aging090	3639	9278	0.431127	10.7782	one_group	2	Young	SPN
AAAGTGAGTCAGGAGT-1	P003	Aging097	NIMH Human Brain Collection Core	PUT	Healthy	27.2	Male	3	Aging097	2264	4235	0.236127	23.6128	one_group	10	Young	OPC
AAAGTGATCAAACCCA-1	P003	Aging082	NIMH Human Brain Collection Core	PUT	Healthy	21.5	Female	3	Aging082	5970	24360	1.4532	4.10526	one_group	24	Young	SPN
AAATGGAAGACCTCAT-1	P003	Aging097	NIMH Human Brain Collection Core	PUT	Healthy	27.2	Male	3	Aging097	3991	16713	0.239335	5.98408	one_group	3	Young	SPN
AAATGGAAGACTTGTC-1	P003	Aging082	NIMH Human Brain Collection Core	PUT	Healthy	21.5	Female	3	Aging082	3596	10063	0.655868	9.93739	one_group	3	Young	SPN
AAATGGAAGGTTCTAC-1	P003	Aging082	NIMH Human Brain Collection Core	PUT	Healthy	21.5	Female	3	Aging082	1796	3081	0.551769	32.4675	one_group	4	Young	Oligodendrocyte
AAATGGACAGCGTTTA-1	P003	Aging074	NIMH Human Brain Collection Core	PUT	Healthy	64.3	Female	3	Aging074	3928	11544	0.0433125	8.66326	one_group	3	Aged	SPN
AAATGGACAGGGCTTC-1	P003	Aging074	NIMH Human Brain Collection Core	PUT	Healthy	64.3	Female	3	Aging074	4594	14958	0.742078	6.68583	one_group	2	Aged	SPN
AAATGGAGTACTAAGA-1	P003	Aging090	NIMH Human Brain Collection Core	PUT	Healthy	26.2	Female	3	Aging090	931	1293	1.00541	77.3395	one_group	1	Young	Oligodendrocyte
AAATGGAGTCGAGTGA-1	P003	Aging097	NIMH Human Brain Collection Core	PUT	Healthy	27.2	Male	3	Aging097	3968	11462	0.514744	8.72524	one_group	2	Young	SPN
AACAAAGCAAATTGCC-1	P003	Aging082	NIMH Human Brain Collection Core	PUT	Healthy	21.5	Female	3	Aging082	1077	1633	0.428659	61.237	one_group	1	Young	Oligodendrocyte
AACAAAGGTACCTGTA-1	P003	Aging074	NIMH Human Brain Collection Core	PUT	Healthy	64.3	Female	3	Aging074	3803	10034	0.239187	9.96612	one_group	18	Aged	Indeterminate
AACAAAGGTGGTTCTA-1	P003	Aging082	NIMH Human Brain Collection Core	PUT	Healthy	21.5	Female	3	Aging082	4530	15359	0.527378	6.51084	one_group	2	Young	SPN
AACAAAGGTTCTTGCC-1	P003	Aging097	NIMH Human Brain Collection Core	PUT	Healthy	27.2	Male	3	Aging097	1880	3882	0.0515198	25.7599	one_group	4	Young	Oligodendrocyte
AACAAAGGTTGTGTTG-1	P003	Aging074	NIMH Human Brain Collection Core	PUT	Healthy	64.3	Female	3	Aging074	1216	1881	0.15949	53.1632	one_group	10	Aged	OPC
AACAACCAGAGGATGA-1	P003	Aging097	NIMH Human Brain Collection Core	PUT	Healthy	27.2	Male	3	Aging097	3967	10617	0.772346	9.41886	one_group	19	Young	SPN
AACAACCAGCATCCTA-1	P003	Aging082	NIMH Human Brain Collection Core	PUT	Healthy	21.5	Female	3	Aging082	4259	14887	0.893397	6.71772	one_group	18	Young	Indeterminate
AACAACCGTCAGGTAG-1	P003	Aging097	NIMH Human Brain Collection Core	PUT	Healthy	27.2	Male	3	Aging097	4839	17768	0.281405	5.62873	one_group	2	Young	SPN
AACAACCGTTTAAGGA-1	P003	Aging097	NIMH Human Brain Collection Core	PUT	Healthy	27.2	Male	3	Aging097	3851	11410	0.0876424	8.76424	one_group	3	Young	SPN
AACAACCTCACGAGGA-1	P003	Aging097	NIMH Human Brain Collection Core	PUT	Healthy	27.2	Male	3	Aging097	1420	2643	0.264851	37.8358	one_group	1	Young	Oligodendrocyte
AACAACCTCGGAAACG-1	P003	Aging097	NIMH Human Brain Collection Core	PUT	Healthy	27.2	Male	3	Aging097	4237	12770	0.258418	7.83085	one_group	2	Young	SPN
AACAACCTCTCACCCA-1	P003	Aging074	NIMH Human Brain Collection Core	PUT	Healthy	64.3	Female	3	Aging074	5883	27781	0.08639	3.59971	one_group	2	Aged	SPN
AACAAGAAGATACATG-1	P003	Aging109	NIMH Human Brain Collection Core	PUT	Healthy	83.6	Female	3	Aging109	1645	2563	0.195084	39.0472	one_group	10	Aged	OPC
AACAAGAAGCCAAGCA-1	P003	Aging117	NIMH Human Brain Collection Core	PUT	Healthy	27.3	Male	3	Aging117	934	1230	0.569106	81.3008	one_group	10	Young	OPC
AACAAGACAATCTAGC-1	P003	Aging082	NIMH Human Brain Collection Core	PUT	Healthy	21.5	Female	3	Aging082	4955	14756	0.528599	6.77736	one_group	8	Young	InN
AACAAGACAGCACAAG-1	P003	Aging109	NIMH Human Brain Collection Core	PUT	Healthy	83.6	Female	3	Aging109	3684	7887	2.15545	12.6823	one_group	8	Aged	InN
AACAAGACATCGCTAA-1	P003	Aging097	NIMH Human Brain Collection Core	PUT	Healthy	27.2	Male	3	Aging097	4956	17220	1.02787	5.80788	one_group	2	Young	SPN
AACAAGATCACTGTCC-1	P003	Aging074	NIMH Human Brain Collection Core	PUT	Healthy	64.3	Female	3	Aging074	5011	18584	0.177572	5.38097	one_group	2	Aged	SPN
AACAAGATCCTCATAT-1	P003	Aging074	NIMH Human Brain Collection Core	PUT	Healthy	64.3	Female	3	Aging074	923	1485	0.53872	67.3401	one_group	1	Aged	Oligodendrocyte
AACACACAGATGTAGT-1	P003	Aging097	NIMH Human Brain Collection Core	PUT	Healthy	27.2	Male	3	Aging097	4133	11658	0.729113	8.5778	one_group	3	Young	SPN
AACACACAGCTAAATG-1	P003	Aging074	NIMH Human Brain Collection Core	PUT	Healthy	64.3	Female	3	Aging074	4647	16909	0.183334	5.91401	one_group	3	Aged	SPN
AACACACAGTACGAGC-1	P003	Aging078	NIMH Human Brain Collection Core	PUT	Healthy	68.6	Male	3	Aging078	4577	12945	0.424874	7.72499	one_group	8	Aged	InN
AACACACCACCCTAAA-1	P003	Aging082	NIMH Human Brain Collection Core	PUT	Healthy	21.5	Female	3	Aging082	6008	28489	0.621292	3.51037	one_group	2	Young	SPN
AACACACGTAAGTTAG-1	P003	Aging090	NIMH Human Brain Collection Core	PUT	Healthy	26.2	Female	3	Aging090	3092	8051	0.322941	12.4239	one_group	3	Young	SPN
AACACACGTGATACCT-1	P003	Aging086	NIMH Human Brain Collection Core	PUT	Healthy	60.8	Male	3	Aging086	2804	6232	0.192555	16.0462	one_group	2	Aged	SPN
AACACACGTGGCCTCA-1	P003	Aging109	NIMH Human Brain Collection Core	PUT	Healthy	83.6	Female	3	Aging109	4285	11617	0.154945	8.6103	one_group	2	Aged	SPN
AACACACGTGTTGATC-1	P003	Aging097	NIMH Human Brain Collection Core	PUT	Healthy	27.2	Male	3	Aging097	3169	9412	0.38249	10.6247	one_group	7	Young	Indeterminate
AACACACGTTGTTGCA-1	P003	Aging097	NIMH Human Brain Collection Core	PUT	Healthy	27.2	Male	3	Aging097	3800	10166	0.62955	9.83768	one_group	2	Young	SPN
AACACACTCGCTCATC-1	P003	Aging109	NIMH Human Brain Collection Core	PUT	Healthy	83.6	Female	3	Aging109	1794	3021	0.297915	33.1126	one_group	3	Aged	SPN
AACAGGGAGGGACACT-1	P003	Aging082	NIMH Human Brain Collection Core	PUT	Healthy	21.5	Female	3	Aging082	3555	10317	1.45391	9.69368	one_group	3	Young	SPN
AACAGGGCAAACCACT-1	P003	Aging090	NIMH Human Brain Collection Core	PUT	Healthy	26.2	Female	3	Aging090	1512	2837	0	35.2485	one_group	4	Young	Oligodendrocyte
AACAGGGGTCACGTGC-1	P003	Aging117	NIMH Human Brain Collection Core	PUT	Healthy	27.3	Male	3	Aging117	965	1429	0	69.979	one_group	1	Young	Oligodendrocyte
AACAGGGGTTGGACCC-1	P003	Aging117	NIMH Human Brain Collection Core	PUT	Healthy	27.3	Male	3	Aging117	3656	8154	0.392445	12.2639	one_group	12	Young	InN
AACAGGGTCATGCCGG-1	P003	Aging090	NIMH Human Brain Collection Core	PUT	Healthy	26.2	Female	3	Aging090	4572	14922	0.536121	6.70151	one_group	2	Young	SPN
AACAGGGTCTCATTAC-1	P003	Aging097	NIMH Human Brain Collection Core	PUT	Healthy	27.2	Male	3	Aging097	3012	7621	0.236189	13.1216	one_group	3	Young	SPN
AACCAACCAGCTACCG-1	P003	Aging097	NIMH Human Brain Collection Core	PUT	Healthy	27.2	Male	3	Aging097	1830	3506	0.142613	28.5225	one_group	1	Young	Oligodendrocyte
AACCAACGTACGTAGG-1	P003	Aging097	NIMH Human Brain Collection Core	PUT	Healthy	27.2	Male	3	Aging097	1781	3209	0.124649	31.1624	one_group	10	Young	OPC
AACCAACTCCATCTGC-1	P003	Aging082	NIMH Human Brain Collection Core	PUT	Healthy	21.5	Female	3	Aging082	4788	19661	0.127155	5.08621	one_group	3	Young	SPN
AACCAACTCCATTTGT-1	P003	Aging097	NIMH Human Brain Collection Core	PUT	Healthy	27.2	Male	3	Aging097	5720	28275	0.424403	3.53694	one_group	2	Young	SPN
AACCAACTCTGGGATT-1	P003	Aging082	NIMH Human Brain Collection Core	PUT	Healthy	21.5	Female	3	Aging082	5367	20746	1.49426	4.82021	one_group	2	Young	SPN
AACCACACACTCATAG-1	P003	Aging097	NIMH Human Brain Collection Core	PUT	Healthy	27.2	Male	3	Aging097	8522	50751	0.19704	1.97048	one_group	18	Young	Indeterminate
AACCACACAGATTTCG-1	P003	Aging086	NIMH Human Brain Collection Core	PUT	Healthy	60.8	Male	3	Aging086	3689	9984	0.110176	10.016	one_group	3	Aged	SPN
AACCACAGTAGCGTCC-1	P003	Aging097	NIMH Human Brain Collection Core	PUT	Healthy	27.2	Male	3	Aging097	3956	11600	0.0603448	8.62143	one_group	3	Young	SPN
AACCACAGTTGTAAAG-1	P003	Aging078	NIMH Human Brain Collection Core	PUT	Healthy	68.6	Male	3	Aging078	3583	9218	0.282057	10.8495	one_group	2	Aged	SPN
AACCACATCAGACCGC-1	P003	Aging117	NIMH Human Brain Collection Core	PUT	Healthy	27.3	Male	3	Aging117	5248	19388	0.0979988	5.15783	one_group	3	Young	SPN
AACCATGGTATTGACC-1	P003	Aging097	NIMH Human Brain Collection Core	PUT	Healthy	27.2	Male	3	Aging097	2211	4264	0.281426	23.4522	one_group	5	Young	Astrocyte
AACCCAAAGGTCATTC-1	P003	Aging109	NIMH Human Brain Collection Core	PUT	Healthy	83.6	Female	3	Aging109	4037	12315	1.83516	8.12018	one_group	24	Aged	SPN
AACCCAAGTAACGGTG-1	P003	Aging097	NIMH Human Brain Collection Core	PUT	Healthy	27.2	Male	3	Aging097	4323	12932	0.425302	7.73276	one_group	3	Young	SPN
AACCCAAGTTGAGGAC-1	P003	Aging097	NIMH Human Brain Collection Core	PUT	Healthy	27.2	Male	3	Aging097	3670	10036	0.74731	9.96413	one_group	2	Young	SPN
AACCCAATCATTGCCC-1	P003	Aging082	NIMH Human Brain Collection Core	PUT	Healthy	21.5	Female	3	Aging082	5076	19536	0.271294	5.11902	one_group	2	Young	SPN
AACCTGAAGGCACAAC-1	P003	Aging109	NIMH Human Brain Collection Core	PUT	Healthy	83.6	Female	3	Aging109	837	1203	0.415628	83.1947	one_group	1	Aged	Oligodendrocyte
AACCTGAAGGTCATAA-1	P003	Aging097	NIMH Human Brain Collection Core	PUT	Healthy	27.2	Male	3	Aging097	3773	10714	0.149337	9.33358	one_group	3	Young	SPN
AACCTGAAGTTGTACC-1	P003	Aging074	NIMH Human Brain Collection Core	PUT	Healthy	64.3	Female	3	Aging074	2089	4049	0.0493949	24.6975	one_group	10	Aged	OPC
AACCTGACAACGGCCT-1	P003	Aging097	NIMH Human Brain Collection Core	PUT	Healthy	27.2	Male	3	Aging097	5350	22025	0.213394	4.5405	one_group	3	Young	SPN
AACCTGACATTGTCGA-1	P003	Aging082	NIMH Human Brain Collection Core	PUT	Healthy	21.5	Female	3	Aging082	3836	12260	0.4323	8.15794	one_group	2	Young	SPN
AACCTGAGTCCACTTC-1	P003	Aging074	NIMH Human Brain Collection Core	PUT	Healthy	64.3	Female	3	Aging074	5388	23101	0.0562746	4.329	one_group	3	Aged	SPN
AACCTGATCACTTCTA-1	P003	Aging117	NIMH Human Brain Collection Core	PUT	Healthy	27.3	Male	3	Aging117	1541	2481	0	40.3063	one_group	4	Young	Oligodendrocyte
AACCTGATCATCACCC-1	P003	Aging074	NIMH Human Brain Collection Core	PUT	Healthy	64.3	Female	3	Aging074	4924	18652	0.0107227	5.36136	one_group	2	Aged	SPN
AACCTGATCGGTAAGG-1	P003	Aging082	NIMH Human Brain Collection Core	PUT	Healthy	21.5	Female	3	Aging082	4438	14650	0.163823	6.82594	one_group	2	Young	SPN
AACCTTTCAACAGCCC-1	P003	Aging086	NIMH Human Brain Collection Core	PUT	Healthy	60.8	Male	3	Aging086	4703	14885	0.154518	6.71908	one_group	2	Aged	SPN
AACCTTTGTGGCTACC-1	P003	Aging109	NIMH Human Brain Collection Core	PUT	Healthy	83.6	Female	3	Aging109	1139	1558	0	64.1849	one_group	5	Aged	Astrocyte
AACCTTTGTTCCTAGA-1	P003	Aging090	NIMH Human Brain Collection Core	PUT	Healthy	26.2	Female	3	Aging090	4164	14183	0.091659	7.05069	one_group	3	Young	SPN
AACCTTTTCATGAAAG-1	P003	Aging097	NIMH Human Brain Collection Core	PUT	Healthy	27.2	Male	3	Aging097	1147	1916	0.0521921	52.1921	one_group	1	Young	Oligodendrocyte
AACCTTTTCCGGACTG-1	P003	Aging097	NIMH Human Brain Collection Core	PUT	Healthy	27.2	Male	3	Aging097	3860	13078	0.137636	7.64701	one_group	3	Young	SPN
AACGAAAAGTAGCAAT-1	P003	Aging074	NIMH Human Brain Collection Core	PUT	Healthy	64.3	Female	3	Aging074	1903	3302	0.0302847	30.2939	one_group	5	Aged	Astrocyte
AACGAAACAATTAGGA-1	P003	Aging074	NIMH Human Brain Collection Core	PUT	Healthy	64.3	Female	3	Aging074	4700	15193	1.10577	6.58198	one_group	2	Aged	SPN
AACGAAACAGTAACAA-1	P003	Aging074	NIMH Human Brain Collection Core	PUT	Healthy	64.3	Female	3	Aging074	5029	19507	0.184549	5.12715	one_group	2	Aged	SPN
AACGAAAGTACGAGTG-1	P003	Aging082	NIMH Human Brain Collection Core	PUT	Healthy	21.5	Female	3	Aging082	887	1591	0.125707	62.8536	one_group	7	Young	Indeterminate
AACGAAAGTACTCGAT-1	P003	Aging074	NIMH Human Brain Collection Core	PUT	Healthy	64.3	Female	3	Aging074	1322	2192	0.136861	45.6204	one_group	1	Aged	Oligodendrocyte
AACGAAAGTCGCAACC-1	P003	Aging097	NIMH Human Brain Collection Core	PUT	Healthy	27.2	Male	3	Aging097	1527	2524	0.356577	39.6197	one_group	4	Young	Oligodendrocyte
AACGAAATCCTTCGAC-1	P003	Aging097	NIMH Human Brain Collection Core	PUT	Healthy	27.2	Male	3	Aging097	4278	12549	0.956252	7.9694	one_group	3	Young	SPN
AACGAAATCTTTACAC-1	P003	Aging074	NIMH Human Brain Collection Core	PUT	Healthy	64.3	Female	3	Aging074	3107	7648	0.405335	13.0753	one_group	3	Aged	SPN
AACGGGAAGACGCCAA-1	P003	Aging097	NIMH Human Brain Collection Core	PUT	Healthy	27.2	Male	3	Aging097	3818	11234	0.302653	8.90155	one_group	2	Young	SPN
AACGGGAAGGGCTTCC-1	P003	Aging078	NIMH Human Brain Collection Core	PUT	Healthy	68.6	Male	3	Aging078	918	1235	0.242915	80.9717	one_group	7	Aged	Indeterminate
AACGGGACATGACACT-1-1	P003	Aging097	NIMH Human Brain Collection Core	PUT	Healthy	27.2	Male	3	Aging097	1609	2832	0.176554	35.3107	one_group	1	Young	Oligodendrocyte
AACGGGAGTATCGGTT-1	P003	Aging074	NIMH Human Brain Collection Core	PUT	Healthy	64.3	Female	3	Aging074	2547	4963	0.604473	20.1532	one_group	2	Aged	SPN
AACGGGATCGTTTACT-1	P003	Aging117	NIMH Human Brain Collection Core	PUT	Healthy	27.3	Male	3	Aging117	3926	10491	0.314555	9.53289	one_group	3	Young	SPN
AACGTCAAGGTCATCT-1	P003	Aging090	NIMH Human Brain Collection Core	PUT	Healthy	26.2	Female	3	Aging090	3306	8121	0.246275	12.3138	one_group	3	Young	SPN
AACGTCACACACGGTC-1	P003	Aging082	NIMH Human Brain Collection Core	PUT	Healthy	21.5	Female	3	Aging082	5171	21636	0.771862	4.62214	one_group	2	Young	SPN
AACGTCACACTACACA-1	P003	Aging097	NIMH Human Brain Collection Core	PUT	Healthy	27.2	Male	3	Aging097	5833	24137	0.592451	4.14319	one_group	3	Young	SPN
AACGTCACAGTTAGAA-1	P003	Aging078	NIMH Human Brain Collection Core	PUT	Healthy	68.6	Male	3	Aging078	4654	12796	0.0781494	7.81494	one_group	12	Aged	InN
AACGTCAGTTGGAGAC-1	P003	Aging090	NIMH Human Brain Collection Core	PUT	Healthy	26.2	Female	3	Aging090	1011	1563	0.255918	63.9795	one_group	1	Young	Oligodendrocyte
AACGTCATCAATCTTC-1	P003	Aging090	NIMH Human Brain Collection Core	PUT	Healthy	26.2	Female	3	Aging090	3764	10051	0.169137	9.95025	one_group	2	Young	SPN
AACGTCATCTCACTCG-1	P003	Aging082	NIMH Human Brain Collection Core	PUT	Healthy	21.5	Female	3	Aging082	4777	18132	0.562541	5.51511	one_group	2	Young	SPN
AACTTCTAGATCCCGC-1	P003	Aging086	NIMH Human Brain Collection Core	PUT	Healthy	60.8	Male	3	Aging086	3276	7388	0.257174	13.5373	one_group	3	Aged	SPN
AACTTCTAGTTGTCAC-1	P003	Aging090	NIMH Human Brain Collection Core	PUT	Healthy	26.2	Female	3	Aging090	1355	2347	0.383468	42.6076	one_group	1	Young	Oligodendrocyte
AACTTCTGTTAGGCCC-1	P003	Aging074	NIMH Human Brain Collection Core	PUT	Healthy	64.3	Female	3	Aging074	5363	18992	0.968829	5.26565	one_group	2	Aged	SPN
AACTTCTGTTTGAAAG-1	P003	Aging074	NIMH Human Brain Collection Core	PUT	Healthy	64.3	Female	3	Aging074	4546	14349	0.0905987	6.96913	one_group	2	Aged	SPN
AAGAACAAGGTGCTTT-1	P003	Aging097	NIMH Human Brain Collection Core	PUT	Healthy	27.2	Male	3	Aging097	3811	10021	1.88604	9.98004	one_group	2	Young	SPN
AAGAACACAGTTCTAG-1	P003	Aging074	NIMH Human Brain Collection Core	PUT	Healthy	64.3	Female	3	Aging074	4886	16883	0.254694	5.92312	one_group	2	Aged	SPN
AAGAACAGTCCAACGC-1	P003	Aging082	NIMH Human Brain Collection Core	PUT	Healthy	21.5	Female	3	Aging082	4182	13091	1.67291	7.63942	one_group	2	Young	SPN
AAGAACAGTGATACTC-1	P003	Aging090	NIMH Human Brain Collection Core	PUT	Healthy	26.2	Female	3	Aging090	4007	13842	0.382893	7.22439	one_group	19	Young	SPN
AAGAACATCACACCCT-1	P003	Aging090	NIMH Human Brain Collection Core	PUT	Healthy	26.2	Female	3	Aging090	5084	19173	0.166901	5.21567	one_group	2	Young	SPN
AAGACAAGTACACTCA-1	P003	Aging086	NIMH Human Brain Collection Core	PUT	Healthy	60.8	Male	3	Aging086	1119	1618	0	61.8047	one_group	5	Aged	Astrocyte
AAGACAAGTCCGGTCA-1	P003	Aging097	NIMH Human Brain Collection Core	PUT	Healthy	27.2	Male	3	Aging097	3806	12898	0.232594	7.75314	one_group	2	Young	SPN
AAGACAAGTTCTCCCA-1	P003	Aging090	NIMH Human Brain Collection Core	PUT	Healthy	26.2	Female	3	Aging090	2739	6654	0.0901713	15.0286	one_group	3	Young	SPN
AAGACTCAGACTACCT-1	P003	Aging097	NIMH Human Brain Collection Core	PUT	Healthy	27.2	Male	3	Aging097	5868	25879	0.293674	3.86444	one_group	3	Young	SPN
AAGACTCAGGGTAGCT-1	P003	Aging109	NIMH Human Brain Collection Core	PUT	Healthy	83.6	Female	3	Aging109	1569	2585	0.309478	38.6997	one_group	8	Aged	InN
AAGACTCCACACCGCA-1	P003	Aging082	NIMH Human Brain Collection Core	PUT	Healthy	21.5	Female	3	Aging082	4953	19111	0.905238	5.23286	one_group	3	Young	SPN
AAGACTCCAGTCGGAA-1	P003	Aging074	NIMH Human Brain Collection Core	PUT	Healthy	64.3	Female	3	Aging074	1648	2928	0.409836	34.153	one_group	10	Aged	OPC
AAGACTCGTAACAGTA-1	P003	Aging097	NIMH Human Brain Collection Core	PUT	Healthy	27.2	Male	3	Aging097	3351	8113	0.357451	12.3274	one_group	2	Young	SPN
AAGACTCGTCCATAGT-1	P003	Aging097	NIMH Human Brain Collection Core	PUT	Healthy	27.2	Male	3	Aging097	1749	3347	0.0896325	29.8775	one_group	1	Young	Oligodendrocyte
AAGACTCGTCGATGCC-1	P003	Aging109	NIMH Human Brain Collection Core	PUT	Healthy	83.6	Female	3	Aging109	3247	7649	0.222251	13.0736	one_group	19	Aged	SPN
AAGACTCTCAGTCCGG-1	P003	Aging082	NIMH Human Brain Collection Core	PUT	Healthy	21.5	Female	3	Aging082	3930	11856	0.877193	8.43668	one_group	3	Young	SPN
AAGATAGAGTCTTGGT-1	P003	Aging074	NIMH Human Brain Collection Core	PUT	Healthy	64.3	Female	3	Aging074	3848	10224	0.547731	9.78091	one_group	2	Aged	SPN
AAGATAGAGTGGTGAC-1	P003	Aging097	NIMH Human Brain Collection Core	PUT	Healthy	27.2	Male	3	Aging097	4421	13972	0.271973	7.15768	one_group	2	Young	SPN
AAGATAGAGTTAGTAG-1	P003	Aging097	NIMH Human Brain Collection Core	PUT	Healthy	27.2	Male	3	Aging097	3509	8598	1.00023	11.632	one_group	3	Young	SPN
AAGATAGGTTGCCGAC-1	P003	Aging097	NIMH Human Brain Collection Core	PUT	Healthy	27.2	Male	3	Aging097	1123	1836	0.217865	54.4662	one_group	1	Young	Oligodendrocyte
AAGATAGTCTACGGGC-1	P003	Aging082	NIMH Human Brain Collection Core	PUT	Healthy	21.5	Female	3	Aging082	2437	5323	0.150291	18.7864	one_group	5	Young	Astrocyte
AAGCATCAGATGGTAT-1	P003	Aging086	NIMH Human Brain Collection Core	PUT	Healthy	60.8	Male	3	Aging086	712	880	0	113.636	one_group	14	Aged	Microglia
AAGCATCAGTTCGCAT-1	P003	Aging082	NIMH Human Brain Collection Core	PUT	Healthy	21.5	Female	3	Aging082	2926	7656	0.522466	13.0617	one_group	2	Young	SPN
AAGCATCCAAAGACTA-1	P003	Aging082	NIMH Human Brain Collection Core	PUT	Healthy	21.5	Female	3	Aging082	3712	10583	0.444108	9.44912	one_group	3	Young	SPN
AAGCATCCAAAGCGTG-1	P003	Aging097	NIMH Human Brain Collection Core	PUT	Healthy	27.2	Male	3	Aging097	4233	11128	0.700935	8.98634	one_group	18	Young	Indeterminate
AAGCATCCAATGAAAC-1	P003	Aging097	NIMH Human Brain Collection Core	PUT	Healthy	27.2	Male	3	Aging097	4547	13786	0.631075	7.25374	one_group	3	Young	SPN
AAGCATCCACTTGTGA-1	P003	Aging074	NIMH Human Brain Collection Core	PUT	Healthy	64.3	Female	3	Aging074	4909	17149	0.122456	5.83124	one_group	3	Aged	SPN
AAGCATCCAGTTGTCA-1	P003	Aging109	NIMH Human Brain Collection Core	PUT	Healthy	83.6	Female	3	Aging109	3756	10227	0.00977804	9.78091	one_group	19	Aged	SPN
AAGCATCGTAGGAGTC-1	P003	Aging109	NIMH Human Brain Collection Core	PUT	Healthy	83.6	Female	3	Aging109	3297	7262	0.123933	13.7703	one_group	3	Aged	SPN
AAGCATCTCTTCCTAA-1	P003	Aging097	NIMH Human Brain Collection Core	PUT	Healthy	27.2	Male	3	Aging097	4683	16580	0.186972	6.03209	one_group	2	Young	SPN
AAGCCATCACATGAAA-1	P003	Aging109	NIMH Human Brain Collection Core	PUT	Healthy	83.6	Female	3	Aging109	4992	15898	0.119512	6.2905	one_group	2	Aged	SPN
AAGCCATCACGTCTCT-1	P003	Aging097	NIMH Human Brain Collection Core	PUT	Healthy	27.2	Male	3	Aging097	5037	20561	0.0632265	4.86358	one_group	3	Young	SPN
AAGCCATCAGGCGAAT-1	P003	Aging097	NIMH Human Brain Collection Core	PUT	Healthy	27.2	Male	3	Aging097	4221	12450	0.650602	8.03213	one_group	2	Young	SPN
AAGCCATGTTGTATGC-1	P003	Aging109	NIMH Human Brain Collection Core	PUT	Healthy	83.6	Female	3	Aging109	1699	2770	0.0361011	36.1011	one_group	10	Aged	OPC
AAGCCATTCACTGTTT-1	P003	Aging074	NIMH Human Brain Collection Core	PUT	Healthy	64.3	Female	3	Aging074	663	830	4.6988	120.482	one_group	7	Aged	Indeterminate
AAGCCATTCGCTGTCT-1	P003	Aging074	NIMH Human Brain Collection Core	PUT	Healthy	64.3	Female	3	Aging074	2010	3949	0.0506457	25.3229	one_group	10	Aged	OPC
AAGCGAGAGTCCGCGT-1	P003	Aging097	NIMH Human Brain Collection Core	PUT	Healthy	27.2	Male	3	Aging097	2507	5438	1.89408	18.3891	one_group	2	Young	SPN
AAGCGAGCACGTGTGC-1	P003	Aging082	NIMH Human Brain Collection Core	PUT	Healthy	21.5	Female	3	Aging082	2397	4749	0.0210571	21.0615	one_group	5	Young	Astrocyte
AAGCGAGCATGAGAAT-1	P003	Aging082	NIMH Human Brain Collection Core	PUT	Healthy	21.5	Female	3	Aging082	5908	21201	0.514127	4.71698	one_group	18	Young	Indeterminate
AAGCGAGGTAGCCCTG-1	P003	Aging086	NIMH Human Brain Collection Core	PUT	Healthy	60.8	Male	3	Aging086	854	1133	0.0882613	88.2613	one_group	14	Aged	Microglia
AAGCGAGGTATACCTG-1	P003	Aging074	NIMH Human Brain Collection Core	PUT	Healthy	64.3	Female	3	Aging074	4379	13820	0.520984	7.23589	one_group	2	Aged	SPN
AAGCGAGGTATGGTAA-1	P003	Aging109	NIMH Human Brain Collection Core	PUT	Healthy	83.6	Female	3	Aging109	3558	8376	0.334288	11.9417	one_group	2	Aged	SPN
AAGCGAGGTTTACGAC-1	P003	Aging074	NIMH Human Brain Collection Core	PUT	Healthy	64.3	Female	3	Aging074	4660	15103	0.403893	6.6212	one_group	3	Aged	SPN
AAGCGAGTCCGTACGG-1	P003	Aging082	NIMH Human Brain Collection Core	PUT	Healthy	21.5	Female	3	Aging082	3549	10005	0.229885	9.995	one_group	3	Young	SPN
AAGCGTTGTCTAGGTT-1	P003	Aging097	NIMH Human Brain Collection Core	PUT	Healthy	27.2	Male	3	Aging097	4390	13497	0.503816	7.4096	one_group	3	Young	SPN
AAGCGTTTCTCGCTCA-1	P003	Aging109	NIMH Human Brain Collection Core	PUT	Healthy	83.6	Female	3	Aging109	839	1196	0.083612	83.612	one_group	1	Aged	Oligodendrocyte
AAGGAATAGCACCCAC-1	P003	Aging074	NIMH Human Brain Collection Core	PUT	Healthy	64.3	Female	3	Aging074	2081	3985	0.0250941	25.1004	one_group	5	Aged	Astrocyte
AAGGAATCAAAGAACT-1	P003	Aging097	NIMH Human Brain Collection Core	PUT	Healthy	27.2	Male	3	Aging097	1006	1580	0.189873	63.2911	one_group	1	Young	Oligodendrocyte
AAGGAATGTCACTTAG-1	P003	Aging074	NIMH Human Brain Collection Core	PUT	Healthy	64.3	Female	3	Aging074	4789	16251	0.30152	6.15347	one_group	2	Aged	SPN
AAGGTAAAGATGCTTC-1	P003	Aging109	NIMH Human Brain Collection Core	PUT	Healthy	83.6	Female	3	Aging109	2023	3597	0.278009	27.8009	one_group	3	Aged	SPN
AAGGTAAAGCTGTCCG-1	P003	Aging117	NIMH Human Brain Collection Core	PUT	Healthy	27.3	Male	3	Aging117	1050	1591	0	62.8536	one_group	1	Young	Oligodendrocyte
AAGGTAACACGCCAGT-1	P003	Aging082	NIMH Human Brain Collection Core	PUT	Healthy	21.5	Female	3	Aging082	4148	13367	1.60844	7.48167	one_group	3	Young	SPN
AAGGTAACATCTGTTT-1	P003	Aging097	NIMH Human Brain Collection Core	PUT	Healthy	27.2	Male	3	Aging097	4333	13945	0.179276	7.17103	one_group	2	Young	SPN
AAGGTAAGTAGCTTAC-1	P003	Aging082	NIMH Human Brain Collection Core	PUT	Healthy	21.5	Female	3	Aging082	3760	11499	1.36534	8.69716	one_group	3	Young	SPN
AAGGTAAGTGAACCGA-1	P003	Aging097	NIMH Human Brain Collection Core	PUT	Healthy	27.2	Male	3	Aging097	3874	11209	0.258721	8.9222	one_group	2	Young	SPN
AAGGTAATCCGCGATG-1	P003	Aging097	NIMH Human Brain Collection Core	PUT	Healthy	27.2	Male	3	Aging097	4416	13301	1.1954	7.51936	one_group	3	Young	SPN
AAGGTAATCTGGTGCG-1	P003	Aging078	NIMH Human Brain Collection Core	PUT	Healthy	68.6	Male	3	Aging078	3164	7624	0.0918153	13.1234	one_group	2	Aged	SPN
AAGTACCAGCCGCACT-1	P003	Aging082	NIMH Human Brain Collection Core	PUT	Healthy	21.5	Female	3	Aging082	3917	11674	1.31917	8.56604	one_group	2	Young	SPN
AAGTACCCATATACCG-1	P003	Aging074	NIMH Human Brain Collection Core	PUT	Healthy	64.3	Female	3	Aging074	1393	2327	0.171895	42.9738	one_group	1	Aged	Oligodendrocyte
AAGTACCGTGTGATGG-1	P003	Aging082	NIMH Human Brain Collection Core	PUT	Healthy	21.5	Female	3	Aging082	4684	15715	0.808145	6.36335	one_group	3	Young	SPN
AAGTACCTCGGCTGGT-1	P003	Aging090	NIMH Human Brain Collection Core	PUT	Healthy	26.2	Female	3	Aging090	5246	20486	0.17573	4.88186	one_group	2	Young	SPN
AAGTCGTAGGGTAGCT-1	P003	Aging090	NIMH Human Brain Collection Core	PUT	Healthy	26.2	Female	3	Aging090	4446	12901	0.573599	7.75194	one_group	12	Young	InN
AAGTCGTGTCTCACGG-1	P003	Aging097	NIMH Human Brain Collection Core	PUT	Healthy	27.2	Male	3	Aging097	842	1202	0.249584	83.1947	one_group	1	Young	Oligodendrocyte
AAGTCGTGTGCGGTAA-1	P003	Aging074	NIMH Human Brain Collection Core	PUT	Healthy	64.3	Female	3	Aging074	1516	2469	0.0810045	40.5022	one_group	5	Aged	Oligodendrocyte
AAGTGAAAGAGCAACC-1	P003	Aging097	NIMH Human Brain Collection Core	PUT	Healthy	27.2	Male	3	Aging097	3731	8971	0.557351	11.1483	one_group	18	Young	Indeterminate
AAGTGAACAAAGGGCT-1	P003	Aging074	NIMH Human Brain Collection Core	PUT	Healthy	64.3	Female	3	Aging074	4483	13362	1.38452	7.48391	one_group	3	Aged	SPN
AAGTGAACAACCACAT-1	P003	Aging074	NIMH Human Brain Collection Core	PUT	Healthy	64.3	Female	3	Aging074	5248	20671	0.0919162	4.83816	one_group	3	Aged	SPN
AAGTGAACATGCAGGA-1	P003	Aging097	NIMH Human Brain Collection Core	PUT	Healthy	27.2	Male	3	Aging097	1356	2289	0.0873744	43.6872	one_group	4	Young	Oligodendrocyte
AAGTTCGAGGGAGGGT-1	P003	Aging117	NIMH Human Brain Collection Core	PUT	Healthy	27.3	Male	3	Aging117	3154	7014	0.0855432	14.2572	one_group	3	Young	SPN
AAGTTCGCAGCGAGTA-1	P003	Aging097	NIMH Human Brain Collection Core	PUT	Healthy	27.2	Male	3	Aging097	4291	12256	0.840405	8.15927	one_group	3	Young	SPN
AAGTTCGCAGGAACCA-1	P003	Aging074	NIMH Human Brain Collection Core	PUT	Healthy	64.3	Female	3	Aging074	4439	14950	0.0535117	6.68941	one_group	3	Aged	SPN
AATAGAGCAACAGCTT-1	P003	Aging117	NIMH Human Brain Collection Core	PUT	Healthy	27.3	Male	3	Aging117	1111	1653	0.181488	60.4961	one_group	1	Young	Oligodendrocyte
AATAGAGCATGACTGT-1	P003	Aging082	NIMH Human Brain Collection Core	PUT	Healthy	21.5	Female	3	Aging082	3032	7473	2.15442	13.3815	one_group	3	Young	SPN
AATAGAGGTACCTAGT-1	P003	Aging074	NIMH Human Brain Collection Core	PUT	Healthy	64.3	Female	3	Aging074	1232	2084	0	47.9846	one_group	1	Aged	Oligodendrocyte
AATAGAGGTCACATTG-1	P003	Aging074	NIMH Human Brain Collection Core	PUT	Healthy	64.3	Female	3	Aging074	3898	10514	0.408979	9.51294	one_group	2	Aged	SPN
AATCACGAGACGGTTG-1	P003	Aging082	NIMH Human Brain Collection Core	PUT	Healthy	21.5	Female	3	Aging082	3646	10494	0.219173	9.53016	one_group	3	Young	SPN
AATCACGAGGGTTTCT-1	P003	Aging097	NIMH Human Brain Collection Core	PUT	Healthy	27.2	Male	3	Aging097	3798	10558	0.501989	9.47239	one_group	2	Young	SPN
AATCACGAGTTGTACC-1	P003	Aging097	NIMH Human Brain Collection Core	PUT	Healthy	27.2	Male	3	Aging097	4388	13635	0.300697	7.3346	one_group	3	Young	SPN
AATCACGCATCTGCGG-1	P003	Aging074	NIMH Human Brain Collection Core	PUT	Healthy	64.3	Female	3	Aging074	5305	19691	0.177746	5.07846	one_group	2	Aged	SPN
AATCACGGTCACTAGT-1	P003	Aging086	NIMH Human Brain Collection Core	PUT	Healthy	60.8	Male	3	Aging086	1443	2200	0.181818	45.4545	one_group	10	Aged	OPC
AATCGACAGACTCCGC-1	P003	Aging097	NIMH Human Brain Collection Core	PUT	Healthy	27.2	Male	3	Aging097	4336	13486	0.459736	7.41565	one_group	3	Young	SPN
AATCGACAGCCAAGGT-1	P003	Aging082	NIMH Human Brain Collection Core	PUT	Healthy	21.5	Female	3	Aging082	3515	10150	1.70443	9.85222	one_group	3	Young	SPN
AATCGACCAGAGGACT-1	P003	Aging097	NIMH Human Brain Collection Core	PUT	Healthy	27.2	Male	3	Aging097	4223	13647	0.637503	7.32815	one_group	2	Young	SPN
AATCGACGTGCTCGTG-1	P003	Aging090	NIMH Human Brain Collection Core	PUT	Healthy	26.2	Female	3	Aging090	3564	8626	0.3246	11.5929	one_group	3	Young	SPN
AATCGACTCAGATGCT-1	P003	Aging074	NIMH Human Brain Collection Core	PUT	Healthy	64.3	Female	3	Aging074	1177	2448	0.449346	40.8664	one_group	7	Aged	Indeterminate
AATCGACTCAGGTGTT-1	P003	Aging097	NIMH Human Brain Collection Core	PUT	Healthy	27.2	Male	3	Aging097	4090	11675	0.282655	8.56531	one_group	3	Young	SPN
AATCGTGAGAGAGCGG-1	P003	Aging097	NIMH Human Brain Collection Core	PUT	Healthy	27.2	Male	3	Aging097	3194	7457	0.536409	13.4138	one_group	3	Young	SPN
AATCGTGAGGCCTGAA-1	P003	Aging097	NIMH Human Brain Collection Core	PUT	Healthy	27.2	Male	3	Aging097	4116	12229	0.376155	8.17795	one_group	2	Young	SPN
AATCGTGCAATGTTGC-1	P003	Aging109	NIMH Human Brain Collection Core	PUT	Healthy	83.6	Female	3	Aging109	4223	11311	0.159137	8.84095	one_group	2	Aged	SPN
AATCGTGGTCAACGCC-1	P003	Aging090	NIMH Human Brain Collection Core	PUT	Healthy	26.2	Female	3	Aging090	4606	15042	0.159553	6.64849	one_group	2	Young	SPN
AATCGTGGTGTCTAAC-1	P003	Aging074	NIMH Human Brain Collection Core	PUT	Healthy	64.3	Female	3	Aging074	3761	10200	0.215686	9.80392	one_group	3	Aged	SPN
AATCGTGTCAAGCCAT-1	P003	Aging097	NIMH Human Brain Collection Core	PUT	Healthy	27.2	Male	3	Aging097	4400	12941	1.18229	7.72798	one_group	2	Young	SPN
AATCGTGTCCCGAGAC-1	P003	Aging097	NIMH Human Brain Collection Core	PUT	Healthy	27.2	Male	3	Aging097	2966	6512	1.12101	15.3586	one_group	3	Young	SPN
AATGAAGAGGGCAGAG-1	P003	Aging074	NIMH Human Brain Collection Core	PUT	Healthy	64.3	Female	3	Aging074	4432	15797	0.227891	6.33072	one_group	3	Aged	SPN
AATGAAGCAGAGTTGG-1	P003	Aging078	NIMH Human Brain Collection Core	PUT	Healthy	68.6	Male	3	Aging078	4018	11609	0.25842	8.61401	one_group	2	Aged	SPN
AATGAAGCATGGAATA-1	P003	Aging074	NIMH Human Brain Collection Core	PUT	Healthy	64.3	Female	3	Aging074	5556	21661	1.0018	4.61681	one_group	3	Aged	SPN
AATGAAGGTCCAAAGG-1	P003	Aging082	NIMH Human Brain Collection Core	PUT	Healthy	21.5	Female	3	Aging082	4632	15023	0.312854	6.6569	one_group	14	Young	Microglia
AATGAAGTCACGTCCT-1	P003	Aging097	NIMH Human Brain Collection Core	PUT	Healthy	27.2	Male	3	Aging097	1344	2165	0.0461894	46.1894	one_group	10	Young	OPC
AATGAAGTCGATCCAA-1	P003	Aging074	NIMH Human Brain Collection Core	PUT	Healthy	64.3	Female	3	Aging074	3993	9904	0.424071	10.099	one_group	8	Aged	InN
AATGACCAGACGCCAA-1	P003	Aging074	NIMH Human Brain Collection Core	PUT	Healthy	64.3	Female	3	Aging074	5674	26432	0.090799	3.78329	one_group	3	Aged	SPN
AATGACCAGTATGATG-1	P003	Aging082	NIMH Human Brain Collection Core	PUT	Healthy	21.5	Female	3	Aging082	4161	12742	0.290378	7.84868	one_group	3	Young	SPN
AATGACCCAGCGTACC-1	P003	Aging090	NIMH Human Brain Collection Core	PUT	Healthy	26.2	Female	3	Aging090	4054	10936	0.20117	9.14495	one_group	3	Young	SPN
AATGACCTCACTGGTA-1	P003	Aging097	NIMH Human Brain Collection Core	PUT	Healthy	27.2	Male	3	Aging097	5381	22775	0.122942	4.39078	one_group	3	Young	SPN
AATGCCAAGGGATGTC-1	P003	Aging078	NIMH Human Brain Collection Core	PUT	Healthy	68.6	Male	3	Aging078	3154	7580	1.04222	13.1926	one_group	2	Aged	SPN
AATGCCAAGTCATGCT-1	P003	Aging082	NIMH Human Brain Collection Core	PUT	Healthy	21.5	Female	3	Aging082	4481	14581	1.72828	6.85871	one_group	2	Young	SPN
AATGCCACACACGGTC-1	P003	Aging082	NIMH Human Brain Collection Core	PUT	Healthy	21.5	Female	3	Aging082	1710	3174	0.378072	31.506	one_group	1	Young	Oligodendrocyte
AATGCCACAGGTGAGT-1	P003	Aging117	NIMH Human Brain Collection Core	PUT	Healthy	27.3	Male	3	Aging117	1141	1573	0.0635728	63.5728	one_group	5	Young	Astrocyte
AATGCCACATAGGAGC-1	P003	Aging097	NIMH Human Brain Collection Core	PUT	Healthy	27.2	Male	3	Aging097	1107	1688	0.0592417	59.2417	one_group	1	Young	Oligodendrocyte
AATGCCACATGTCAGT-1	P003	Aging074	NIMH Human Brain Collection Core	PUT	Healthy	64.3	Female	3	Aging074	4728	16580	0.235223	6.03245	one_group	2	Aged	SPN
AATGCCAGTTCAAGTC-1	P003	Aging097	NIMH Human Brain Collection Core	PUT	Healthy	27.2	Male	3	Aging097	4569	16568	0.283679	6.0361	one_group	2	Young	SPN
AATGCCATCTGCATAG-1	P003	Aging090	NIMH Human Brain Collection Core	PUT	Healthy	26.2	Female	3	Aging090	1276	2169	0.0922084	46.1042	one_group	1	Young	Oligodendrocyte
AATGGAAAGAATAGTC-1	P003	Aging097	NIMH Human Brain Collection Core	PUT	Healthy	27.2	Male	3	Aging097	4328	13573	0.228395	7.36757	one_group	24	Young	SPN
AATGGAACACGAAAGC-1	P003	Aging078	NIMH Human Brain Collection Core	PUT	Healthy	68.6	Male	3	Aging078	1604	2569	0.27248	38.9257	one_group	1	Aged	Oligodendrocyte
AATGGAACAGATACTC-1	P003	Aging117	NIMH Human Brain Collection Core	PUT	Healthy	27.3	Male	3	Aging117	1433	2229	0.0448632	44.8833	one_group	1	Young	Oligodendrocyte
AATGGAACAGCGTAGA-1	P003	Aging117	NIMH Human Brain Collection Core	PUT	Healthy	27.3	Male	3	Aging117	3518	8801	0.0227247	11.3623	one_group	2	Young	SPN
AATGGAACATCCTATT-1	P003	Aging097	NIMH Human Brain Collection Core	PUT	Healthy	27.2	Male	3	Aging097	3029	8369	0.0119489	11.9489	one_group	2	Young	SPN
AATGGAAGTCAGCTTA-1	P003	Aging082	NIMH Human Brain Collection Core	PUT	Healthy	21.5	Female	3	Aging082	2895	6722	0.892591	14.8765	one_group	3	Young	SPN
AATGGAATCAGGAGAC-1	P003	Aging082	NIMH Human Brain Collection Core	PUT	Healthy	21.5	Female	3	Aging082	1547	2662	0.187829	37.5657	one_group	1	Young	Oligodendrocyte
AATGGAATCCTCTTTC-1	P003	Aging109	NIMH Human Brain Collection Core	PUT	Healthy	83.6	Female	3	Aging109	2753	5471	0.822519	18.2782	one_group	3	Aged	SPN
AATGGCTGTAGAGACC-1	P003	Aging090	NIMH Human Brain Collection Core	PUT	Healthy	26.2	Female	3	Aging090	3023	6660	0.315315	15.015	one_group	3	Young	SPN
AATGGCTTCAAGTAAG-1	P003	Aging082	NIMH Human Brain Collection Core	PUT	Healthy	21.5	Female	3	Aging082	5970	24244	1.33229	4.1249	one_group	2	Young	SPN
AATGGCTTCCATTTGT-1	P003	Aging082	NIMH Human Brain Collection Core	PUT	Healthy	21.5	Female	3	Aging082	1282	2053	0.194837	48.7092	one_group	1	Young	Oligodendrocyte
AATGGCTTCTATGTGG-1	P003	Aging082	NIMH Human Brain Collection Core	PUT	Healthy	21.5	Female	3	Aging082	5388	20237	1.60597	4.94144	one_group	12	Young	InN
AATTCCTAGAGTCCGA-1	P003	Aging117	NIMH Human Brain Collection Core	PUT	Healthy	27.3	Male	3	Aging117	1581	2767	0.0361402	36.1402	one_group	4	Young	Oligodendrocyte
AATTCCTAGGCATTTC-1	P003	Aging082	NIMH Human Brain Collection Core	PUT	Healthy	21.5	Female	3	Aging082	4611	16580	0.62123	6.03245	one_group	2	Young	SPN
AATTCCTCATGAAGCG-1	P003	Aging109	NIMH Human Brain Collection Core	PUT	Healthy	83.6	Female	3	Aging109	2863	5606	0.624331	17.838	one_group	18	Aged	Indeterminate
AATTCCTGTCGAACGA-1	P003	Aging097	NIMH Human Brain Collection Core	PUT	Healthy	27.2	Male	3	Aging097	3929	11159	0.412223	8.96218	one_group	2	Young	SPN
AATTCCTGTCGCTCGA-1	P003	Aging109	NIMH Human Brain Collection Core	PUT	Healthy	83.6	Female	3	Aging109	1208	1784	0.392377	56.0538	one_group	10	Aged	OPC
AATTCCTTCTGCGGCA-1	P003	Aging097	NIMH Human Brain Collection Core	PUT	Healthy	27.2	Male	3	Aging097	4019	11005	0.390731	9.08926	one_group	3	Young	SPN
AATTTCCAGAGGCTGT-1	P003	Aging082	NIMH Human Brain Collection Core	PUT	Healthy	21.5	Female	3	Aging082	3922	10563	1.35378	9.4688	one_group	2	Young	SPN
AATTTCCCACTTGGCG-1	P003	Aging086	NIMH Human Brain Collection Core	PUT	Healthy	60.8	Male	3	Aging086	4930	14071	0.0852818	7.10732	one_group	12	Aged	InN
AATTTCCTCACCGACG-1	P003	Aging097	NIMH Human Brain Collection Core	PUT	Healthy	27.2	Male	3	Aging097	4068	12279	0.472351	8.14531	one_group	2	Young	SPN
AATTTCCTCCTACCAC-1	P003	Aging109	NIMH Human Brain Collection Core	PUT	Healthy	83.6	Female	3	Aging109	2289	4488	0	22.2816	one_group	5	Aged	Astrocyte
AATTTCCTCGTTGCCT-1	P003	Aging097	NIMH Human Brain Collection Core	PUT	Healthy	27.2	Male	3	Aging097	4921	19778	0.353929	5.05689	one_group	3	Young	SPN
AATTTCCTCTATCGGA-1	P003	Aging097	NIMH Human Brain Collection Core	PUT	Healthy	27.2	Male	3	Aging097	1623	2825	0.176991	35.3982	one_group	5	Young	Astrocyte
AATTTCCTCTCACGAA-1	P003	Aging109	NIMH Human Brain Collection Core	PUT	Healthy	83.6	Female	3	Aging109	835	1100	1.27273	90.9091	one_group	7	Aged	Indeterminate
ACAAAGACAATAGGGC-1	P003	Aging074	NIMH Human Brain Collection Core	PUT	Healthy	64.3	Female	3	Aging074	4971	20236	0.207551	4.94242	one_group	3	Aged	SPN
ACAAAGAGTAACGTTC-1	P003	Aging082	NIMH Human Brain Collection Core	PUT	Healthy	21.5	Female	3	Aging082	4747	16221	0.702793	6.16523	one_group	3	Young	SPN
ACAAAGAGTTACAGCT-1	P003	Aging074	NIMH Human Brain Collection Core	PUT	Healthy	64.3	Female	3	Aging074	1451	2625	0	38.1098	one_group	1	Aged	Oligodendrocyte
ACAAAGAGTTGTGCCG-1	P003	Aging109	NIMH Human Brain Collection Core	PUT	Healthy	83.6	Female	3	Aging109	3187	6872	0.145518	14.5539	one_group	3	Aged	SPN
ACAAAGATCAAATAGG-1	P003	Aging097	NIMH Human Brain Collection Core	PUT	Healthy	27.2	Male	3	Aging097	3951	10643	0.535563	9.39585	one_group	3	Young	SPN
ACAAAGATCCGTGGTG-1	P003	Aging097	NIMH Human Brain Collection Core	PUT	Healthy	27.2	Male	3	Aging097	4378	12677	0.394415	7.88892	one_group	3	Young	SPN
ACAACCAAGAGTCAAT-1	P003	Aging097	NIMH Human Brain Collection Core	PUT	Healthy	27.2	Male	3	Aging097	8583	48551	0.245103	2.05994	one_group	18	Young	Indeterminate
ACAACCAAGCCGGAAT-1	P003	Aging082	NIMH Human Brain Collection Core	PUT	Healthy	21.5	Female	3	Aging082	5131	18569	0.274651	5.38532	one_group	18	Young	Indeterminate
ACAACCAGTATCGTTG-1	P003	Aging097	NIMH Human Brain Collection Core	PUT	Healthy	27.2	Male	3	Aging097	1699	2966	0.303439	33.7268	one_group	10	Young	OPC
ACAACCATCAAGGCTT-1	P003	Aging109	NIMH Human Brain Collection Core	PUT	Healthy	83.6	Female	3	Aging109	1118	1699	0.176574	58.8928	one_group	1	Aged	Oligodendrocyte
ACAAGCTAGGCATCGA-1	P003	Aging090	NIMH Human Brain Collection Core	PUT	Healthy	26.2	Female	3	Aging090	3320	9045	0.0110558	11.0583	one_group	19	Young	SPN
ACAAGCTCAGCGAACA-1	P003	Aging074	NIMH Human Brain Collection Core	PUT	Healthy	64.3	Female	3	Aging074	3814	10706	0.270876	9.34056	one_group	3	Aged	SPN
ACAAGCTGTACTCGAT-1	P003	Aging097	NIMH Human Brain Collection Core	PUT	Healthy	27.2	Male	3	Aging097	4709	15840	0.580808	6.31313	one_group	2	Young	SPN
ACAAGCTGTCACCCTT-1	P003	Aging097	NIMH Human Brain Collection Core	PUT	Healthy	27.2	Male	3	Aging097	4795	17085	0.380451	5.85309	one_group	3	Young	SPN
ACAAGCTTCCATCTCG-1	P003	Aging090	NIMH Human Brain Collection Core	PUT	Healthy	26.2	Female	3	Aging090	1046	1548	0.129199	64.5995	one_group	1	Young	Oligodendrocyte
ACAAGCTTCGCCATAA-1	P003	Aging074	NIMH Human Brain Collection Core	PUT	Healthy	64.3	Female	3	Aging074	4354	13758	0.450647	7.2685	one_group	3	Aged	SPN
ACAAGCTTCGCTTAAG-1	P003	Aging109	NIMH Human Brain Collection Core	PUT	Healthy	83.6	Female	3	Aging109	751	979	0	102.145	one_group	7	Aged	Indeterminate
ACACAGTAGACGACGT-1	P003	Aging097	NIMH Human Brain Collection Core	PUT	Healthy	27.2	Male	3	Aging097	1910	3350	0.0298507	29.8597	one_group	5	Young	Astrocyte
ACACAGTAGATTTGCC-1	P003	Aging074	NIMH Human Brain Collection Core	PUT	Healthy	64.3	Female	3	Aging074	2337	4777	0.0209336	20.9336	one_group	5	Aged	Astrocyte
ACACAGTAGTGGACTG-1	P003	Aging097	NIMH Human Brain Collection Core	PUT	Healthy	27.2	Male	3	Aging097	4710	14553	0.810829	6.87144	one_group	2	Young	SPN
ACACAGTCACGGGTAA-1	P003	Aging074	NIMH Human Brain Collection Core	PUT	Healthy	64.3	Female	3	Aging074	4372	13389	0.164314	7.46938	one_group	18	Aged	Indeterminate
ACACAGTCATCGGCCA-1	P003	Aging074	NIMH Human Brain Collection Core	PUT	Healthy	64.3	Female	3	Aging074	5306	20404	0.593021	4.901	one_group	2	Aged	SPN
ACACCAAAGTGCGCTC-1	P003	Aging082	NIMH Human Brain Collection Core	PUT	Healthy	21.5	Female	3	Aging082	4715	14848	0.532058	6.73537	one_group	2	Young	SPN
ACACCAACACACTTAG-1	P003	Aging078	NIMH Human Brain Collection Core	PUT	Healthy	68.6	Male	3	Aging078	5414	20789	0.283804	4.81047	one_group	2	Aged	SPN
ACACCAACACTAAACC-1	P003	Aging074	NIMH Human Brain Collection Core	PUT	Healthy	64.3	Female	3	Aging074	5194	20061	0.224316	4.98529	one_group	3	Aged	SPN
ACACCAATCAGTCAGT-1	P003	Aging109	NIMH Human Brain Collection Core	PUT	Healthy	83.6	Female	3	Aging109	4086	10762	0.0371678	9.29282	one_group	2	Aged	SPN
ACACGCGAGAGTCTGG-1	P003	Aging074	NIMH Human Brain Collection Core	PUT	Healthy	64.3	Female	3	Aging074	3462	9069	0.297717	11.0278	one_group	3	Aged	SPN
ACACGCGAGTCCTGCG-1	P003	Aging090	NIMH Human Brain Collection Core	PUT	Healthy	26.2	Female	3	Aging090	1376	1846	0.216685	54.2299	one_group	14	Young	Microglia
ACACGCGAGTGTGTTC-1	P003	Aging117	NIMH Human Brain Collection Core	PUT	Healthy	27.3	Male	3	Aging117	3087	6550	0.152672	15.2672	one_group	3	Young	SPN
ACACGCGGTCTTCATT-1	P003	Aging109	NIMH Human Brain Collection Core	PUT	Healthy	83.6	Female	3	Aging109	2390	4487	0.0445732	22.2866	one_group	10	Aged	OPC
ACACGCGTCCGGACGT-1	P003	Aging082	NIMH Human Brain Collection Core	PUT	Healthy	21.5	Female	3	Aging082	4681	18683	0.706525	5.35246	one_group	3	Young	SPN
ACACTGAAGAGCTGAC-1	P003	Aging074	NIMH Human Brain Collection Core	PUT	Healthy	64.3	Female	3	Aging074	3919	11487	1.33194	8.70701	one_group	3	Aged	SPN
ACACTGAAGTCGAAAT-1	P003	Aging082	NIMH Human Brain Collection Core	PUT	Healthy	21.5	Female	3	Aging082	5244	16663	0.444098	6.00168	one_group	18	Young	Indeterminate
ACACTGACAGCGAACA-1	P003	Aging097	NIMH Human Brain Collection Core	PUT	Healthy	27.2	Male	3	Aging097	4745	15933	0.878679	6.27825	one_group	19	Young	SPN
ACACTGACATGAGGGT-1	P003	Aging082	NIMH Human Brain Collection Core	PUT	Healthy	21.5	Female	3	Aging082	1905	3620	0.303867	27.6243	one_group	10	Young	OPC
ACACTGAGTCTTCGAA-1	P003	Aging109	NIMH Human Brain Collection Core	PUT	Healthy	83.6	Female	3	Aging109	3618	8738	0.114443	11.4456	one_group	2	Aged	SPN
ACACTGAGTGCCGGTT-1	P003	Aging074	NIMH Human Brain Collection Core	PUT	Healthy	64.3	Female	3	Aging074	4380	14264	0.0841279	7.01066	one_group	2	Aged	SPN
ACACTGAGTGTGAGCA-1	P003	Aging082	NIMH Human Brain Collection Core	PUT	Healthy	21.5	Female	3	Aging082	2506	6045	1.02564	16.5453	one_group	2	Young	SPN
ACACTGATCACCCTTG-1	P003	Aging082	NIMH Human Brain Collection Core	PUT	Healthy	21.5	Female	3	Aging082	4965	18827	1.32788	5.3118	one_group	2	Young	SPN
ACAGAAAAGCTAGTTC-1	P003	Aging097	NIMH Human Brain Collection Core	PUT	Healthy	27.2	Male	3	Aging097	4326	15943	0.112902	6.27235	one_group	3	Young	SPN
ACAGAAACAACGTATC-1-1	P003	Aging097	NIMH Human Brain Collection Core	PUT	Healthy	27.2	Male	3	Aging097	4793	15687	0.43348	6.37511	one_group	2	Young	SPN
ACAGAAACAGAACTAA-1	P003	Aging097	NIMH Human Brain Collection Core	PUT	Healthy	27.2	Male	3	Aging097	5097	18796	0.335178	5.32141	one_group	3	Young	SPN
ACAGAAAGTGGATGAC-1	P003	Aging097	NIMH Human Brain Collection Core	PUT	Healthy	27.2	Male	3	Aging097	3820	10358	0.376521	9.65531	one_group	3	Young	SPN
ACAGAAATCCCATAGA-1	P003	Aging086	NIMH Human Brain Collection Core	PUT	Healthy	60.8	Male	3	Aging086	3471	9591	0.364925	10.4275	one_group	19	Aged	SPN
ACAGCCGAGCACTCTA-1	P003	Aging097	NIMH Human Brain Collection Core	PUT	Healthy	27.2	Male	3	Aging097	4780	16056	0.86572	6.22937	one_group	19	Young	SPN
ACAGCCGGTAGCTTAC-1	P003	Aging090	NIMH Human Brain Collection Core	PUT	Healthy	26.2	Female	3	Aging090	1262	2052	0.389864	48.7329	one_group	4	Young	Oligodendrocyte
ACAGCCGGTGCAATAA-1	P003	Aging117	NIMH Human Brain Collection Core	PUT	Healthy	27.3	Male	3	Aging117	3690	8294	0.192911	12.0569	one_group	18	Young	Indeterminate
ACAGCCGTCCATCACC-1	P003	Aging109	NIMH Human Brain Collection Core	PUT	Healthy	83.6	Female	3	Aging109	1697	2947	0	33.9328	one_group	5	Aged	Astrocyte
ACAGGGAGTGAGGAAA-1	P003	Aging117	NIMH Human Brain Collection Core	PUT	Healthy	27.3	Male	3	Aging117	3527	8214	0.121743	12.1758	one_group	3	Young	SPN
ACAGGGATCATGCCAA-1	P003	Aging078	NIMH Human Brain Collection Core	PUT	Healthy	68.6	Male	3	Aging078	3476	8468	0.106282	11.8092	one_group	2	Aged	SPN
ACAGGGATCTCATGGA-1	P003	Aging078	NIMH Human Brain Collection Core	PUT	Healthy	68.6	Male	3	Aging078	3081	6808	0.367215	14.6886	one_group	12	Aged	InN
ACATCCCAGCTGACTT-1	P003	Aging074	NIMH Human Brain Collection Core	PUT	Healthy	64.3	Female	3	Aging074	5342	22811	0.0438385	4.38385	one_group	3	Aged	SPN
ACATCCCAGTAGGTTA-1	P003	Aging097	NIMH Human Brain Collection Core	PUT	Healthy	27.2	Male	3	Aging097	5871	26215	0.511158	3.8149	one_group	3	Young	SPN
ACATCCCGTCACCTTC-1	P003	Aging097	NIMH Human Brain Collection Core	PUT	Healthy	27.2	Male	3	Aging097	5929	25399	0.220481	3.93778	one_group	3	Young	SPN
ACATCCCGTGTTAGCT-1	P003	Aging078	NIMH Human Brain Collection Core	PUT	Healthy	68.6	Male	3	Aging078	2735	7176	0.125418	13.9353	one_group	2	Aged	SPN
ACATCCCTCACCCTTG-1	P003	Aging097	NIMH Human Brain Collection Core	PUT	Healthy	27.2	Male	3	Aging097	4448	13483	0.971594	7.41675	one_group	3	Young	SPN
ACATCCCTCTCGGCTT-1-1	P003	Aging082	NIMH Human Brain Collection Core	PUT	Healthy	21.5	Female	3	Aging082	5410	19502	0.271767	5.12768	one_group	2	Young	SPN
ACATCGAAGTAGAGTT-1	P003	Aging086	NIMH Human Brain Collection Core	PUT	Healthy	60.8	Male	3	Aging086	3352	6999	0.142878	14.2878	one_group	18	Aged	Indeterminate
ACATCGACAAGTGCAG-1	P003	Aging082	NIMH Human Brain Collection Core	PUT	Healthy	21.5	Female	3	Aging082	4784	15592	1.87917	6.41355	one_group	3	Young	SPN
ACATCGACAGCTTCCT-1	P003	Aging082	NIMH Human Brain Collection Core	PUT	Healthy	21.5	Female	3	Aging082	6287	29764	0.114232	3.35988	one_group	6	Young	ExN
ACATCGACAGGTGAGT-1	P003	Aging074	NIMH Human Brain Collection Core	PUT	Healthy	64.3	Female	3	Aging074	2803	6385	0.422866	15.6617	one_group	2	Aged	SPN
ACATCGACATGTTCGA-1	P003	Aging097	NIMH Human Brain Collection Core	PUT	Healthy	27.2	Male	3	Aging097	4424	10928	1.48243	9.15164	one_group	8	Young	InN
ACATCGAGTCGCTTAA-1	P003	Aging097	NIMH Human Brain Collection Core	PUT	Healthy	27.2	Male	3	Aging097	532	727	0.412655	137.552	one_group	7	Young	Indeterminate
ACATCGAGTTCCTAAG-1	P003	Aging109	NIMH Human Brain Collection Core	PUT	Healthy	83.6	Female	3	Aging109	3366	7096	1.09921	14.0924	one_group	8	Aged	InN
ACATCGATCACAACCA-1	P003	Aging109	NIMH Human Brain Collection Core	PUT	Healthy	83.6	Female	3	Aging109	5325	16292	0.0245519	6.13874	one_group	18	Aged	Indeterminate
ACATGCAAGTATCTGC-1	P003	Aging109	NIMH Human Brain Collection Core	PUT	Healthy	83.6	Female	3	Aging109	5704	17856	0.16241	5.60099	one_group	18	Aged	Indeterminate
ACATGCACAGACCTGC-1	P003	Aging082	NIMH Human Brain Collection Core	PUT	Healthy	21.5	Female	3	Aging082	3505	10184	1.00157	9.81932	one_group	3	Young	SPN
ACATGCACAGCATGCC-1	P003	Aging109	NIMH Human Brain Collection Core	PUT	Healthy	83.6	Female	3	Aging109	3615	9127	0.109565	10.9589	one_group	3	Aged	SPN
ACATGCACATCGTTCC-1	P003	Aging109	NIMH Human Brain Collection Core	PUT	Healthy	83.6	Female	3	Aging109	1851	3205	0.0624025	31.2012	one_group	5	Aged	Astrocyte
ACATGCAGTTCGGACC-1	P003	Aging074	NIMH Human Brain Collection Core	PUT	Healthy	64.3	Female	3	Aging074	4145	11034	0.715969	9.0629	one_group	12	Aged	InN
ACATTTCAGCTTGTGT-1	P003	Aging097	NIMH Human Brain Collection Core	PUT	Healthy	27.2	Male	3	Aging097	3428	8644	0.90236	11.5701	one_group	2	Young	SPN
ACATTTCCAATTGGTC-1	P003	Aging097	NIMH Human Brain Collection Core	PUT	Healthy	27.2	Male	3	Aging097	4496	13920	0.926724	7.18494	one_group	2	Young	SPN
ACATTTCCACTCATAG-1	P003	Aging090	NIMH Human Brain Collection Core	PUT	Healthy	26.2	Female	3	Aging090	1402	2547	0.117786	39.2773	one_group	1	Young	Oligodendrocyte
ACATTTCGTAACAGTA-1	P003	Aging086	NIMH Human Brain Collection Core	PUT	Healthy	60.8	Male	3	Aging086	3851	9683	0.330476	10.3274	one_group	3	Aged	SPN
ACATTTCGTTCGGTAT-1	P003	Aging082	NIMH Human Brain Collection Core	PUT	Healthy	21.5	Female	3	Aging082	3679	10178	0.756534	9.82608	one_group	2	Young	SPN
ACATTTCTCTCTCAAT-1	P003	Aging090	NIMH Human Brain Collection Core	PUT	Healthy	26.2	Female	3	Aging090	3772	10053	0.348155	9.94728	one_group	2	Young	SPN
ACCAAACAGCGTGAGT-1	P003	Aging109	NIMH Human Brain Collection Core	PUT	Healthy	83.6	Female	3	Aging109	1162	1783	0.0560853	56.0852	one_group	1	Aged	Oligodendrocyte
ACCAAACAGCTAATGA-1	P003	Aging097	NIMH Human Brain Collection Core	PUT	Healthy	27.2	Male	3	Aging097	4697	15213	0.585026	6.57376	one_group	3	Young	SPN
ACCAAACAGGAGTATT-1	P003	Aging090	NIMH Human Brain Collection Core	PUT	Healthy	26.2	Female	3	Aging090	4060	12014	0.774097	8.32362	one_group	3	Young	SPN
ACCAAACCAGTAACCT-1	P003	Aging074	NIMH Human Brain Collection Core	PUT	Healthy	64.3	Female	3	Aging074	5614	22506	0.870879	4.44346	one_group	2	Aged	SPN
ACCAAACGTCATCACA-1	P003	Aging082	NIMH Human Brain Collection Core	PUT	Healthy	21.5	Female	3	Aging082	5091	20972	0.119207	4.76849	one_group	2	Young	SPN
ACCAAACTCACCTCAC-1	P003	Aging097	NIMH Human Brain Collection Core	PUT	Healthy	27.2	Male	3	Aging097	4994	18440	0.433839	5.42299	one_group	3	Young	SPN
ACCAAACTCGTGCACG-1	P003	Aging074	NIMH Human Brain Collection Core	PUT	Healthy	64.3	Female	3	Aging074	1719	3549	0.028177	28.1849	one_group	1	Aged	Oligodendrocyte
ACCAACAAGATGCTAA-1	P003	Aging097	NIMH Human Brain Collection Core	PUT	Healthy	27.2	Male	3	Aging097	2637	5808	0.120523	17.2206	one_group	5	Young	Astrocyte
ACCAACAAGCCGTTAT-1	P003	Aging117	NIMH Human Brain Collection Core	PUT	Healthy	27.3	Male	3	Aging117	4422	11132	0.0988142	8.98553	one_group	14	Young	Microglia
ACCAACAAGTCGGCCT-1	P003	Aging109	NIMH Human Brain Collection Core	PUT	Healthy	83.6	Female	3	Aging109	3430	7781	0.115666	12.8518	one_group	3	Aged	SPN
ACCAACACAAGAGTGC-1	P003	Aging074	NIMH Human Brain Collection Core	PUT	Healthy	64.3	Female	3	Aging074	5112	19263	0.124591	5.1913	one_group	3	Aged	SPN
ACCAACACAAGTATCC-1	P003	Aging078	NIMH Human Brain Collection Core	PUT	Healthy	68.6	Male	3	Aging078	4902	15276	0.183294	6.54707	one_group	18	Aged	Indeterminate
ACCAACACAATAGAGT-1	P003	Aging097	NIMH Human Brain Collection Core	PUT	Healthy	27.2	Male	3	Aging097	4150	13129	0.319903	7.61731	one_group	2	Young	SPN
ACCAACACACAAGCTT-1	P003	Aging097	NIMH Human Brain Collection Core	PUT	Healthy	27.2	Male	3	Aging097	1678	3111	0.16072	32.144	one_group	1	Young	Oligodendrocyte
ACCAACACATGTCTAG-1	P003	Aging090	NIMH Human Brain Collection Core	PUT	Healthy	26.2	Female	3	Aging090	1615	2898	0.138026	34.5066	one_group	1	Young	Oligodendrocyte
ACCAACATCAACTGGT-1	P003	Aging082	NIMH Human Brain Collection Core	PUT	Healthy	21.5	Female	3	Aging082	4160	12692	0.756382	7.87898	one_group	2	Young	SPN
ACCACAAAGACCAGAC-1	P003	Aging086	NIMH Human Brain Collection Core	PUT	Healthy	60.8	Male	3	Aging086	4515	13677	0.175477	7.31261	one_group	2	Aged	SPN
ACCACAAAGGGTACGT-1	P003	Aging097	NIMH Human Brain Collection Core	PUT	Healthy	27.2	Male	3	Aging097	4039	11631	0.386897	8.59771	one_group	3	Young	SPN
ACCACAACACCTGATA-1	P003	Aging097	NIMH Human Brain Collection Core	PUT	Healthy	27.2	Male	3	Aging097	5169	20406	0.181319	4.90076	one_group	2	Young	SPN
ACCACAAGTGCGGTAA-1	P003	Aging090	NIMH Human Brain Collection Core	PUT	Healthy	26.2	Female	3	Aging090	4025	12005	0.149938	8.32986	one_group	2	Young	SPN
ACCACAATCCCTGGTT-1	P003	Aging082	NIMH Human Brain Collection Core	PUT	Healthy	21.5	Female	3	Aging082	3962	12155	1.53846	8.22707	one_group	3	Young	SPN
ACCATTTAGCACTCGC-1	P003	Aging109	NIMH Human Brain Collection Core	PUT	Healthy	83.6	Female	3	Aging109	4760	13996	0.164333	7.14643	one_group	12	Aged	InN
ACCATTTCAATTGTGC-1	P003	Aging086	NIMH Human Brain Collection Core	PUT	Healthy	60.8	Male	3	Aging086	1073	1650	0	60.6061	one_group	1	Aged	Oligodendrocyte
ACCATTTCATACACCA-1	P003	Aging082	NIMH Human Brain Collection Core	PUT	Healthy	21.5	Female	3	Aging082	4685	17694	0.389963	5.65227	one_group	2	Young	SPN
ACCATTTTCGACACCG-1	P003	Aging097	NIMH Human Brain Collection Core	PUT	Healthy	27.2	Male	3	Aging097	4985	18337	0.403556	5.45405	one_group	2	Young	SPN
ACCCAAAAGCACACCC-1	P003	Aging082	NIMH Human Brain Collection Core	PUT	Healthy	21.5	Female	3	Aging082	4980	17783	1.04594	5.62398	one_group	2	Young	SPN
ACCCAAAAGGCTTAAA-1	P003	Aging097	NIMH Human Brain Collection Core	PUT	Healthy	27.2	Male	3	Aging097	5063	18441	0.298248	5.42358	one_group	2	Young	SPN
ACCCAAACAAGCACAG-1	P003	Aging117	NIMH Human Brain Collection Core	PUT	Healthy	27.3	Male	3	Aging117	1537	2599	0.461716	38.4911	one_group	4	Young	Oligodendrocyte
ACCCAAACAGCAGTGA-1	P003	Aging078	NIMH Human Brain Collection Core	PUT	Healthy	68.6	Male	3	Aging078	3883	10374	0.279545	9.63948	one_group	2	Aged	SPN
ACCCAAACAGGTCAAG-1	P003	Aging082	NIMH Human Brain Collection Core	PUT	Healthy	21.5	Female	3	Aging082	5873	26648	1.08826	3.75263	one_group	24	Young	SPN
ACCCAAAGTAGTCTGT-1	P003	Aging097	NIMH Human Brain Collection Core	PUT	Healthy	27.2	Male	3	Aging097	1470	2308	0.34662	43.3463	one_group	10	Young	OPC
ACCCAAATCACGTCCT-1	P003	Aging074	NIMH Human Brain Collection Core	PUT	Healthy	64.3	Female	3	Aging074	4757	17088	0.0643727	5.85309	one_group	2	Aged	SPN
ACCCAAATCGTCGGGT-1	P003	Aging097	NIMH Human Brain Collection Core	PUT	Healthy	27.2	Male	3	Aging097	3189	7409	0.269942	13.4971	one_group	3	Young	SPN
ACCCTCAAGAAACTCA-1	P003	Aging090	NIMH Human Brain Collection Core	PUT	Healthy	26.2	Female	3	Aging090	3437	10140	0.00986193	9.86193	one_group	3	Young	SPN
ACCCTCAAGACTGGGT-1	P003	Aging097	NIMH Human Brain Collection Core	PUT	Healthy	27.2	Male	3	Aging097	4280	12751	1.38813	7.84252	one_group	3	Young	SPN
ACCCTCAAGTCTGCGC-1	P003	Aging097	NIMH Human Brain Collection Core	PUT	Healthy	27.2	Male	3	Aging097	4004	10934	1.0792	9.14578	one_group	3	Young	SPN
ACCCTCACAGATGCGA-1	P003	Aging097	NIMH Human Brain Collection Core	PUT	Healthy	27.2	Male	3	Aging097	4580	13828	0.0650853	7.23275	one_group	18	Young	Indeterminate
ACCCTCACAGCCTACG-1	P003	Aging074	NIMH Human Brain Collection Core	PUT	Healthy	64.3	Female	3	Aging074	2254	4931	0.0811194	20.2799	one_group	10	Aged	OPC
ACCCTCACAGTTTGGT-1	P003	Aging097	NIMH Human Brain Collection Core	PUT	Healthy	27.2	Male	3	Aging097	4369	15203	0.151286	6.57765	one_group	2	Young	SPN
ACCCTCAGTAACCCTA-1	P003	Aging117	NIMH Human Brain Collection Core	PUT	Healthy	27.3	Male	3	Aging117	1165	1795	0.0557103	55.7103	one_group	1	Young	Oligodendrocyte
ACCCTCATCGGCTGTG-1	P003	Aging097	NIMH Human Brain Collection Core	PUT	Healthy	27.2	Male	3	Aging097	3916	11812	0.270911	8.46812	one_group	2	Young	SPN
ACCCTCATCTTACGGA-1	P003	Aging090	NIMH Human Brain Collection Core	PUT	Healthy	26.2	Female	3	Aging090	4715	15501	0.212889	6.4512	one_group	3	Young	SPN
ACCCTTGAGCATGAAT-1	P003	Aging090	NIMH Human Brain Collection Core	PUT	Healthy	26.2	Female	3	Aging090	4652	15299	0.111118	6.53637	one_group	18	Young	Indeterminate
ACCCTTGGTGTGTTTG-1	P003	Aging109	NIMH Human Brain Collection Core	PUT	Healthy	83.6	Female	3	Aging109	1104	1525	0.0655738	65.5738	one_group	10	Aged	OPC
ACCGTTCAGAGAATCT-1	P003	Aging090	NIMH Human Brain Collection Core	PUT	Healthy	26.2	Female	3	Aging090	4254	12707	0.25183	7.86968	one_group	2	Young	SPN
ACCGTTCAGATTTGCC-1	P003	Aging097	NIMH Human Brain Collection Core	PUT	Healthy	27.2	Male	3	Aging097	5493	24854	0.100587	4.02398	one_group	2	Young	SPN
ACCGTTCAGCACACCC-1	P003	Aging082	NIMH Human Brain Collection Core	PUT	Healthy	21.5	Female	3	Aging082	2069	3900	0.179487	25.6476	one_group	10	Young	OPC
ACCGTTCAGGTAGATT-1	P003	Aging074	NIMH Human Brain Collection Core	PUT	Healthy	64.3	Female	3	Aging074	4709	16531	0.308511	6.04961	one_group	24	Aged	SPN
ACCGTTCCAAGACAAT-1	P003	Aging097	NIMH Human Brain Collection Core	PUT	Healthy	27.2	Male	3	Aging097	4468	14859	0.161518	6.73038	one_group	3	Young	SPN
ACCGTTCCATAATCCG-1	P003	Aging074	NIMH Human Brain Collection Core	PUT	Healthy	64.3	Female	3	Aging074	6308	29788	0.45656	3.35739	one_group	2	Aged	SPN
ACCGTTCGTCTGTTAG-1	P003	Aging097	NIMH Human Brain Collection Core	PUT	Healthy	27.2	Male	3	Aging097	1190	2064	0.145349	48.4496	one_group	1	Young	Oligodendrocyte
ACCGTTCGTGGATCGA-1	P003	Aging082	NIMH Human Brain Collection Core	PUT	Healthy	21.5	Female	3	Aging082	3325	8454	0.82801	11.8287	one_group	3	Young	SPN
ACCGTTCGTGGGAGAG-1	P003	Aging074	NIMH Human Brain Collection Core	PUT	Healthy	64.3	Female	3	Aging074	4663	13787	0.036266	7.25426	one_group	2	Aged	SPN
ACCGTTCTCGGTGCAC-1	P003	Aging086	NIMH Human Brain Collection Core	PUT	Healthy	60.8	Male	3	Aging086	2936	6521	0.429382	15.3351	one_group	3	Aged	SPN
ACCTACCAGACCATTC-1	P003	Aging090	NIMH Human Brain Collection Core	PUT	Healthy	26.2	Female	3	Aging090	1456	2447	0.367797	40.8664	one_group	1	Young	Oligodendrocyte
ACCTACCAGCTCGACC-1	P003	Aging097	NIMH Human Brain Collection Core	PUT	Healthy	27.2	Male	3	Aging097	5151	18347	1.03014	5.45108	one_group	2	Young	SPN
ACCTACCAGGGCAGTT-1	P003	Aging090	NIMH Human Brain Collection Core	PUT	Healthy	26.2	Female	3	Aging090	4192	14516	0.39267	6.88895	one_group	19	Young	SPN
ACCTACCCACTACCGG-1	P003	Aging086	NIMH Human Brain Collection Core	PUT	Healthy	60.8	Male	3	Aging086	4202	12085	0.248242	8.27541	one_group	3	Aged	SPN
ACCTACCGTGTTTACG-1	P003	Aging109	NIMH Human Brain Collection Core	PUT	Healthy	83.6	Female	3	Aging109	4583	15033	0.0798244	6.65292	one_group	24	Aged	SPN
ACCTGAAAGAGCACTG-1	P003	Aging109	NIMH Human Brain Collection Core	PUT	Healthy	83.6	Female	3	Aging109	3125	6854	0.0437701	14.5964	one_group	2	Aged	SPN
ACCTGAATCGCCGTGA-1	P003	Aging109	NIMH Human Brain Collection Core	PUT	Healthy	83.6	Female	3	Aging109	1492	2341	0.341734	42.735	one_group	10	Aged	OPC
ACCTGTCCAAAGGCGT-1	P003	Aging074	NIMH Human Brain Collection Core	PUT	Healthy	64.3	Female	3	Aging074	3486	9066	0.275756	11.0302	one_group	3	Aged	SPN
ACCTGTCCACTGCGTG-1	P003	Aging090	NIMH Human Brain Collection Core	PUT	Healthy	26.2	Female	3	Aging090	3246	6970	0.401722	14.3493	one_group	8	Young	InN
ACCTGTCGTAACGCGA-1	P003	Aging090	NIMH Human Brain Collection Core	PUT	Healthy	26.2	Female	3	Aging090	1880	3852	0.285566	25.9673	one_group	19	Young	SPN
ACCTGTCGTCCGGATC-1	P003	Aging090	NIMH Human Brain Collection Core	PUT	Healthy	26.2	Female	3	Aging090	3823	11076	0.207656	9.02853	one_group	2	Young	SPN
ACCTGTCGTTGTCAGT-1	P003	Aging086	NIMH Human Brain Collection Core	PUT	Healthy	60.8	Male	3	Aging086	2987	6101	0.163908	16.3934	one_group	2	Aged	SPN
ACCTGTCTCTTCCAGC-1	P003	Aging074	NIMH Human Brain Collection Core	PUT	Healthy	64.3	Female	3	Aging074	5676	24966	0.340463	4.00561	one_group	19	Aged	SPN
ACGATCAAGAACAAGG-1	P003	Aging097	NIMH Human Brain Collection Core	PUT	Healthy	27.2	Male	3	Aging097	1480	2453	0.407664	40.783	one_group	5	Young	Astrocyte
ACGATCAAGCATTGAA-1	P003	Aging090	NIMH Human Brain Collection Core	PUT	Healthy	26.2	Female	3	Aging090	1868	3144	0.0318066	31.8066	one_group	5	Young	Astrocyte
ACGATCAAGGGACACT-1	P003	Aging109	NIMH Human Brain Collection Core	PUT	Healthy	83.6	Female	3	Aging109	4162	11599	0.0775929	8.62218	one_group	2	Aged	SPN
ACGATCAAGTTTAGGA-1	P003	Aging097	NIMH Human Brain Collection Core	PUT	Healthy	27.2	Male	3	Aging097	2053	3708	0.458468	26.976	one_group	5	Young	Astrocyte
ACGATCACAGTTAGGG-1	P003	Aging097	NIMH Human Brain Collection Core	PUT	Healthy	27.2	Male	3	Aging097	4662	15253	0.0524487	6.55695	one_group	3	Young	SPN
ACGATCACATGTCAGT-1	P003	Aging090	NIMH Human Brain Collection Core	PUT	Healthy	26.2	Female	3	Aging090	3349	8017	0.411625	12.4735	one_group	3	Young	SPN
ACGATCAGTAACACGG-1	P003	Aging090	NIMH Human Brain Collection Core	PUT	Healthy	26.2	Female	3	Aging090	999	1383	0.361533	72.3066	one_group	1	Young	Oligodendrocyte
ACGATCAGTAAGATAC-1	P003	Aging109	NIMH Human Brain Collection Core	PUT	Healthy	83.6	Female	3	Aging109	3832	9685	0.392359	10.3252	one_group	3	Aged	SPN
ACGATCAGTAAGTTAG-1	P003	Aging097	NIMH Human Brain Collection Core	PUT	Healthy	27.2	Male	3	Aging097	1516	2586	0.232019	38.6698	one_group	4	Young	Oligodendrocyte
ACGATGTAGAACGTGC-1	P003	Aging109	NIMH Human Brain Collection Core	PUT	Healthy	83.6	Female	3	Aging109	3711	8764	0.148334	11.4142	one_group	3	Aged	SPN
ACGATGTAGGACGCAT-1-1	P003	Aging109	NIMH Human Brain Collection Core	PUT	Healthy	83.6	Female	3	Aging109	3906	10424	0.239831	9.59325	one_group	3	Aged	SPN
ACGATGTCAAGAAATC-1	P003	Aging082	NIMH Human Brain Collection Core	PUT	Healthy	21.5	Female	3	Aging082	3564	10239	0.595761	9.76753	one_group	3	Young	SPN
ACGATGTGTGACACAG-1	P003	Aging090	NIMH Human Brain Collection Core	PUT	Healthy	26.2	Female	3	Aging090	3789	9890	0.0808898	10.1112	one_group	2	Young	SPN
ACGATGTGTGAGGATC-1	P003	Aging097	NIMH Human Brain Collection Core	PUT	Healthy	27.2	Male	3	Aging097	4176	12526	0.542871	7.98467	one_group	2	Young	SPN
ACGATGTGTTGGACCC-1	P003	Aging109	NIMH Human Brain Collection Core	PUT	Healthy	83.6	Female	3	Aging109	1564	2359	0.127173	42.3908	one_group	5	Aged	Astrocyte
ACGATGTTCAAGCGTT-1	P003	Aging097	NIMH Human Brain Collection Core	PUT	Healthy	27.2	Male	3	Aging097	4385	14003	0.307077	7.14235	one_group	3	Young	SPN
ACGATGTTCACCATCC-1	P003	Aging117	NIMH Human Brain Collection Core	PUT	Healthy	27.3	Male	3	Aging117	1642	2867	0	34.8797	one_group	4	Young	Oligodendrocyte
ACGCACGAGGAACGTC-1	P003	Aging082	NIMH Human Brain Collection Core	PUT	Healthy	21.5	Female	3	Aging082	3496	10670	0.627929	9.37207	one_group	3	Young	SPN
ACGCACGCAACAGATA-1	P003	Aging074	NIMH Human Brain Collection Core	PUT	Healthy	64.3	Female	3	Aging074	1627	2896	0.207182	34.5304	one_group	1	Aged	Oligodendrocyte
ACGCACGCACTACCCT-1	P003	Aging117	NIMH Human Brain Collection Core	PUT	Healthy	27.3	Male	3	Aging117	977	1647	0.0607165	60.7165	one_group	7	Young	Indeterminate
ACGCACGCATCGATAC-1-1	P003	Aging109	NIMH Human Brain Collection Core	PUT	Healthy	83.6	Female	3	Aging109	3507	8233	0.0728774	12.1492	one_group	2	Aged	SPN
ACGCACGCATGACGAG-1	P003	Aging086	NIMH Human Brain Collection Core	PUT	Healthy	60.8	Male	3	Aging086	3592	8886	0.0787756	11.2537	one_group	3	Aged	SPN
ACGCACGCATTGCTTT-1	P003	Aging097	NIMH Human Brain Collection Core	PUT	Healthy	27.2	Male	3	Aging097	5272	18695	0.240706	5.34931	one_group	18	Young	Indeterminate
ACGCACGGTACAAAGT-1	P003	Aging097	NIMH Human Brain Collection Core	PUT	Healthy	27.2	Male	3	Aging097	2044	3743	0.0534331	26.7237	one_group	10	Young	OPC
ACGCACGGTGTGGACA-1	P003	Aging082	NIMH Human Brain Collection Core	PUT	Healthy	21.5	Female	3	Aging082	2769	7169	0.892733	13.9489	one_group	2	Young	SPN
ACGGAAGAGGAATGTT-1	P003	Aging097	NIMH Human Brain Collection Core	PUT	Healthy	27.2	Male	3	Aging097	2832	6335	0.726125	15.7878	one_group	3	Young	SPN
ACGGAAGCATGTGGCC-1	P003	Aging086	NIMH Human Brain Collection Core	PUT	Healthy	60.8	Male	3	Aging086	970	1359	0	73.5835	one_group	1	Aged	Oligodendrocyte
ACGGAAGGTCAGCTTA-1	P003	Aging117	NIMH Human Brain Collection Core	PUT	Healthy	27.3	Male	3	Aging117	1281	2002	0.04995	49.95	one_group	4	Young	Oligodendrocyte
ACGGAAGTCTTGGAAC-1	P003	Aging074	NIMH Human Brain Collection Core	PUT	Healthy	64.3	Female	3	Aging074	5774	20901	0.0909047	4.78446	one_group	18	Aged	Indeterminate
ACGGGTCAGGTGCATG-1	P003	Aging097	NIMH Human Brain Collection Core	PUT	Healthy	27.2	Male	3	Aging097	4633	15049	0.232574	6.64496	one_group	3	Young	SPN
ACGGGTCCAAAGTGTA-1	P003	Aging117	NIMH Human Brain Collection Core	PUT	Healthy	27.3	Male	3	Aging117	4706	15415	0.0908206	6.48845	one_group	24	Young	SPN
ACGGGTCTCCTACAAG-1	P003	Aging074	NIMH Human Brain Collection Core	PUT	Healthy	64.3	Female	3	Aging074	4793	16416	0.505604	6.09162	one_group	2	Aged	SPN
ACGGGTCTCGAACCAT-1-1	P003	Aging097	NIMH Human Brain Collection Core	PUT	Healthy	27.2	Male	3	Aging097	1138	1821	0.10983	54.9149	one_group	1	Young	Oligodendrocyte
ACGGTCGAGTTGTCAC-1	P003	Aging097	NIMH Human Brain Collection Core	PUT	Healthy	27.2	Male	3	Aging097	3796	10863	0	9.20556	one_group	3	Young	SPN
ACGGTCGCAAAGCAAT-1	P003	Aging097	NIMH Human Brain Collection Core	PUT	Healthy	27.2	Male	3	Aging097	4730	15324	1.1681	6.52571	one_group	2	Young	SPN
ACGGTCGGTAGTCACT-1	P003	Aging082	NIMH Human Brain Collection Core	PUT	Healthy	21.5	Female	3	Aging082	3688	11646	0.678344	8.58738	one_group	3	Young	SPN
ACGGTCGGTAGTGCGA-1	P003	Aging086	NIMH Human Brain Collection Core	PUT	Healthy	60.8	Male	3	Aging086	3034	7162	0.516616	13.9626	one_group	19	Aged	SPN
ACGGTCGTCCGATAGT-1	P003	Aging109	NIMH Human Brain Collection Core	PUT	Healthy	83.6	Female	3	Aging109	2978	6318	0.300728	15.8278	one_group	3	Aged	SPN
ACGGTTAAGCTACGTT-1	P003	Aging097	NIMH Human Brain Collection Core	PUT	Healthy	27.2	Male	3	Aging097	5176	19309	0.67844	5.1792	one_group	3	Young	SPN
ACGGTTAAGGTGAGCT-1	P003	Aging086	NIMH Human Brain Collection Core	PUT	Healthy	60.8	Male	3	Aging086	2016	3603	2.0816	27.7546	one_group	2	Aged	SPN
ACGGTTAAGTAACGAT-1	P003	Aging097	NIMH Human Brain Collection Core	PUT	Healthy	27.2	Male	3	Aging097	4034	11471	0.383576	8.7184	one_group	2	Young	SPN
ACGGTTAGTACATTGC-1	P003	Aging097	NIMH Human Brain Collection Core	PUT	Healthy	27.2	Male	3	Aging097	3977	11366	0.184762	8.79972	one_group	3	Young	SPN
ACGGTTAGTCCACACG-1	P003	Aging090	NIMH Human Brain Collection Core	PUT	Healthy	26.2	Female	3	Aging090	4397	13171	0.129071	7.59301	one_group	3	Young	SPN
ACGTAACAGAGGATCC-1	P003	Aging117	NIMH Human Brain Collection Core	PUT	Healthy	27.3	Male	3	Aging117	4780	13876	0.136927	7.20669	one_group	3	Young	SPN
ACGTAACAGGAACGCT-1	P003	Aging097	NIMH Human Brain Collection Core	PUT	Healthy	27.2	Male	3	Aging097	4736	15984	0.281532	6.25626	one_group	3	Young	SPN
ACGTAACCATGACTTG-1	P003	Aging086	NIMH Human Brain Collection Core	PUT	Healthy	60.8	Male	3	Aging086	1616	2735	0.0365631	36.5631	one_group	5	Aged	Astrocyte
ACGTAACCATGGTGGA-1	P003	Aging097	NIMH Human Brain Collection Core	PUT	Healthy	27.2	Male	3	Aging097	4186	13539	0.797696	7.38607	one_group	3	Young	SPN
ACGTAACTCAGCTAGT-1	P003	Aging086	NIMH Human Brain Collection Core	PUT	Healthy	60.8	Male	3	Aging086	3317	7943	0.553947	12.5897	one_group	3	Aged	SPN
ACGTAACTCATTACGG-1	P003	Aging074	NIMH Human Brain Collection Core	PUT	Healthy	64.3	Female	3	Aging074	5021	17337	0.472977	5.76834	one_group	18	Aged	Indeterminate
ACGTAACTCTCATTGT-1	P003	Aging117	NIMH Human Brain Collection Core	PUT	Healthy	27.3	Male	3	Aging117	846	1239	0.564972	80.7103	one_group	1	Young	Oligodendrocyte
ACGTACAAGCGCTGCT-1	P003	Aging074	NIMH Human Brain Collection Core	PUT	Healthy	64.3	Female	3	Aging074	5141	20833	0.144002	4.80077	one_group	2	Aged	SPN
ACGTACAAGTATCCTG-1	P003	Aging082	NIMH Human Brain Collection Core	PUT	Healthy	21.5	Female	3	Aging082	6851	29262	2.02994	3.41822	one_group	12	Young	InN
ACGTACACAAGCCTGC-1	P003	Aging097	NIMH Human Brain Collection Core	PUT	Healthy	27.2	Male	3	Aging097	5621	22406	1.03097	4.46349	one_group	2	Young	SPN
ACGTACACACCCAACG-1	P003	Aging082	NIMH Human Brain Collection Core	PUT	Healthy	21.5	Female	3	Aging082	4673	16526	0.538545	6.05107	one_group	2	Young	SPN
ACGTACACACGCTGTG-1	P003	Aging086	NIMH Human Brain Collection Core	PUT	Healthy	60.8	Male	3	Aging086	1286	2304	0.0434028	43.4216	one_group	7	Aged	Indeterminate
ACGTACACAGGCTTGC-1	P003	Aging097	NIMH Human Brain Collection Core	PUT	Healthy	27.2	Male	3	Aging097	4127	12220	0.630115	8.18331	one_group	3	Young	SPN
ACGTACAGTCCCTCAT-1	P003	Aging086	NIMH Human Brain Collection Core	PUT	Healthy	60.8	Male	3	Aging086	3382	8208	0.402047	12.1832	one_group	2	Aged	SPN
ACGTACATCGCTGTTC-1	P003	Aging074	NIMH Human Brain Collection Core	PUT	Healthy	64.3	Female	3	Aging074	2947	8066	0.495909	12.3993	one_group	3	Aged	SPN
ACGTACATCTAGAGCT-1	P003	Aging117	NIMH Human Brain Collection Core	PUT	Healthy	27.3	Male	3	Aging117	3324	7665	0.24788	13.0497	one_group	2	Young	SPN
ACGTAGTCAGCTATAC-1	P003	Aging097	NIMH Human Brain Collection Core	PUT	Healthy	27.2	Male	3	Aging097	3753	11566	0.103752	8.64603	one_group	3	Young	SPN
ACGTAGTGTAATGTGA-1	P003	Aging097	NIMH Human Brain Collection Core	PUT	Healthy	27.2	Male	3	Aging097	2812	6242	0.480615	16.0231	one_group	2	Young	SPN
ACGTAGTTCTTCCCGA-1	P003	Aging117	NIMH Human Brain Collection Core	PUT	Healthy	27.3	Male	3	Aging117	3357	7731	0.0776096	12.9366	one_group	3	Young	SPN
ACGTCCTAGCGTTCAT-1	P003	Aging097	NIMH Human Brain Collection Core	PUT	Healthy	27.2	Male	3	Aging097	3983	11835	0.270384	8.44951	one_group	3	Young	SPN
ACGTCCTCAATAGTGA-1	P003	Aging082	NIMH Human Brain Collection Core	PUT	Healthy	21.5	Female	3	Aging082	2227	4559	0.131608	21.9346	one_group	5	Young	Astrocyte
ACGTCCTCATGCAGCC-1	P003	Aging097	NIMH Human Brain Collection Core	PUT	Healthy	27.2	Male	3	Aging097	4556	14018	1.09859	7.13419	one_group	2	Young	SPN
ACGTCCTTCCACAGGC-1	P003	Aging117	NIMH Human Brain Collection Core	PUT	Healthy	27.3	Male	3	Aging117	4123	10927	0.0823648	9.15416	one_group	3	Young	SPN
ACGTTCCAGCGAGGAG-1	P003	Aging074	NIMH Human Brain Collection Core	PUT	Healthy	64.3	Female	3	Aging074	1666	3071	0.0325627	32.5627	one_group	10	Aged	OPC
ACGTTCCCAGCGAACA-1	P003	Aging074	NIMH Human Brain Collection Core	PUT	Healthy	64.3	Female	3	Aging074	3956	10959	0.182498	9.12492	one_group	2	Aged	SPN
ACGTTCCCATGACACT-1	P003	Aging086	NIMH Human Brain Collection Core	PUT	Healthy	60.8	Male	3	Aging086	743	916	0.982533	109.17	one_group	7	Aged	Indeterminate
ACGTTCCGTAAGTTAG-1	P003	Aging097	NIMH Human Brain Collection Core	PUT	Healthy	27.2	Male	3	Aging097	4855	16458	0.644064	6.07755	one_group	2	Young	SPN
ACGTTCCTCCCATAAG-1	P003	Aging082	NIMH Human Brain Collection Core	PUT	Healthy	21.5	Female	3	Aging082	3834	11955	0.342953	8.3647	one_group	3	Young	SPN
ACTACGAAGGCACCAA-1	P003	Aging090	NIMH Human Brain Collection Core	PUT	Healthy	26.2	Female	3	Aging090	4679	13134	0.045683	7.61383	one_group	18	Young	Indeterminate
ACTACGAGTGACTCGC-1	P003	Aging082	NIMH Human Brain Collection Core	PUT	Healthy	21.5	Female	3	Aging082	4728	16156	0.662293	6.18965	one_group	2	Young	SPN
ACTACGATCTGTAAGC-1	P003	Aging097	NIMH Human Brain Collection Core	PUT	Healthy	27.2	Male	3	Aging097	3882	11097	0.162206	9.01307	one_group	2	Young	SPN
ACTATCTAGGGTCAAC-1	P003	Aging117	NIMH Human Brain Collection Core	PUT	Healthy	27.3	Male	3	Aging117	1231	1951	0.0512558	51.2558	one_group	1	Young	Oligodendrocyte
ACTATCTCATAGAATG-1	P003	Aging074	NIMH Human Brain Collection Core	PUT	Healthy	64.3	Female	3	Aging074	4383	13999	0.142867	7.14388	one_group	18	Aged	Indeterminate
ACTATCTCATTCACCC-1	P003	Aging097	NIMH Human Brain Collection Core	PUT	Healthy	27.2	Male	3	Aging097	4636	14645	0.279959	6.8292	one_group	3	Young	SPN
ACTATCTGTAATGATG-1	P003	Aging097	NIMH Human Brain Collection Core	PUT	Healthy	27.2	Male	3	Aging097	1443	2505	0.0798403	39.9202	one_group	1	Young	Oligodendrocyte
ACTATCTGTATACGGG-1	P003	Aging097	NIMH Human Brain Collection Core	PUT	Healthy	27.2	Male	3	Aging097	3775	9446	0.582257	10.5876	one_group	18	Young	Indeterminate
ACTATCTTCCCGAATA-1	P003	Aging090	NIMH Human Brain Collection Core	PUT	Healthy	26.2	Female	3	Aging090	4145	12410	0.314263	8.05867	one_group	2	Young	SPN
ACTATGGAGAGTCAAT-1	P003	Aging097	NIMH Human Brain Collection Core	PUT	Healthy	27.2	Male	3	Aging097	4788	15833	0.82107	6.31592	one_group	3	Young	SPN
ACTATGGAGATAGCTA-1	P003	Aging090	NIMH Human Brain Collection Core	PUT	Healthy	26.2	Female	3	Aging090	3115	6531	0.459348	15.3116	one_group	8	Young	InN
ACTATGGAGGTTGGAC-1	P003	Aging109	NIMH Human Brain Collection Core	PUT	Healthy	83.6	Female	3	Aging109	991	1348	0.222552	74.2942	one_group	1	Aged	Oligodendrocyte
ACTATGGGTAATGCGG-1	P003	Aging109	NIMH Human Brain Collection Core	PUT	Healthy	83.6	Female	3	Aging109	886	1205	0	82.9876	one_group	1	Aged	Oligodendrocyte
ACTATGGGTTCTCCCA-1	P003	Aging086	NIMH Human Brain Collection Core	PUT	Healthy	60.8	Male	3	Aging086	2866	6253	0.527747	15.9923	one_group	3	Aged	SPN
ACTATGGGTTTCGGCG-1	P003	Aging082	NIMH Human Brain Collection Core	PUT	Healthy	21.5	Female	3	Aging082	3413	10289	0.835844	9.71912	one_group	3	Young	SPN
ACTATTCCAGCACCCA-1	P003	Aging086	NIMH Human Brain Collection Core	PUT	Healthy	60.8	Male	3	Aging086	852	1068	0	93.7207	one_group	14	Aged	Microglia
ACTATTCTCATCTACT-1	P003	Aging097	NIMH Human Brain Collection Core	PUT	Healthy	27.2	Male	3	Aging097	5638	22438	0.396649	4.45692	one_group	2	Young	SPN
ACTATTCTCATTGTTC-1	P003	Aging086	NIMH Human Brain Collection Core	PUT	Healthy	60.8	Male	3	Aging086	3395	8227	0.364653	12.1551	one_group	2	Aged	SPN
ACTATTCTCCGAAATC-1	P003	Aging117	NIMH Human Brain Collection Core	PUT	Healthy	27.3	Male	3	Aging117	868	1212	0.165017	82.5083	one_group	10	Young	OPC
ACTCCCAAGACTTCAC-1	P003	Aging109	NIMH Human Brain Collection Core	PUT	Healthy	83.6	Female	3	Aging109	1626	2654	0.075358	37.6932	one_group	10	Aged	OPC
ACTCCCAGTCCACATA-1-1	P003	Aging090	NIMH Human Brain Collection Core	PUT	Healthy	26.2	Female	3	Aging090	429	502	2.78884	199.203	one_group	7	Young	Indeterminate
ACTCCCAGTGGCTGAA-1	P003	Aging082	NIMH Human Brain Collection Core	PUT	Healthy	21.5	Female	3	Aging082	1893	3779	0.555703	26.462	one_group	10	Young	OPC
ACTCCCATCGAACGGA-1	P003	Aging109	NIMH Human Brain Collection Core	PUT	Healthy	83.6	Female	3	Aging109	3312	7519	0.0132996	13.2996	one_group	2	Aged	SPN
ACTCCCATCGACGTCG-1	P003	Aging109	NIMH Human Brain Collection Core	PUT	Healthy	83.6	Female	3	Aging109	714	924	0.21645	108.225	one_group	7	Aged	Indeterminate
ACTCCCATCTAGACCA-1	P003	Aging082	NIMH Human Brain Collection Core	PUT	Healthy	21.5	Female	3	Aging082	5296	22013	0.7223	4.54277	one_group	3	Young	SPN
ACTCCCATCTCTGGTC-1	P003	Aging086	NIMH Human Brain Collection Core	PUT	Healthy	60.8	Male	3	Aging086	693	888	0	112.613	one_group	5	Aged	Astrocyte
ACTCTCGCATAAGCAA-1	P003	Aging082	NIMH Human Brain Collection Core	PUT	Healthy	21.5	Female	3	Aging082	4556	16653	0.534438	6.00528	one_group	2	Young	SPN
ACTGATGAGCTCATAC-1	P003	Aging109	NIMH Human Brain Collection Core	PUT	Healthy	83.6	Female	3	Aging109	1210	2056	0	48.6381	one_group	1	Aged	Oligodendrocyte
ACTGATGCACCCTTGT-1	P003	Aging082	NIMH Human Brain Collection Core	PUT	Healthy	21.5	Female	3	Aging082	3453	9487	1.48624	10.5419	one_group	2	Young	SPN
ACTGATGTCACGGTCG-1	P003	Aging097	NIMH Human Brain Collection Core	PUT	Healthy	27.2	Male	3	Aging097	4346	14216	0.126618	7.03433	one_group	3	Young	SPN
ACTGATGTCGTTGTAG-1	P003	Aging082	NIMH Human Brain Collection Core	PUT	Healthy	21.5	Female	3	Aging082	4392	12803	1.86675	7.81128	one_group	2	Young	SPN
ACTGATGTCTCGTGAA-1	P003	Aging086	NIMH Human Brain Collection Core	PUT	Healthy	60.8	Male	3	Aging086	3421	8306	0.192632	12.0395	one_group	3	Aged	SPN
ACTGCAACACGTTGGC-1	P003	Aging109	NIMH Human Brain Collection Core	PUT	Healthy	83.6	Female	3	Aging109	4163	11351	0.42287	8.81135	one_group	2	Aged	SPN
ACTGCAACAGGTTTAC-1	P003	Aging082	NIMH Human Brain Collection Core	PUT	Healthy	21.5	Female	3	Aging082	3895	12012	0.641026	8.3257	one_group	3	Young	SPN
ACTGCAAGTGCCGTTG-1	P003	Aging074	NIMH Human Brain Collection Core	PUT	Healthy	64.3	Female	3	Aging074	1523	2590	0.19305	38.625	one_group	10	Aged	OPC
ACTGCAATCCTTCTGG-1	P003	Aging097	NIMH Human Brain Collection Core	PUT	Healthy	27.2	Male	3	Aging097	2941	6623	0.0452967	15.1012	one_group	10	Young	OPC
ACTGCAATCGCTATTT-1	P003	Aging090	NIMH Human Brain Collection Core	PUT	Healthy	26.2	Female	3	Aging090	1540	2853	0.0350508	35.0508	one_group	1	Young	Oligodendrocyte
ACTGCAATCTGGAGAG-1	P003	Aging097	NIMH Human Brain Collection Core	PUT	Healthy	27.2	Male	3	Aging097	1092	1759	0.0568505	56.8505	one_group	1	Young	Oligodendrocyte
ACTGTCCAGAATTTGG-1	P003	Aging090	NIMH Human Brain Collection Core	PUT	Healthy	26.2	Female	3	Aging090	4775	16777	0.119211	5.96161	one_group	3	Young	SPN
ACTGTCCAGGTTGTTC-1	P003	Aging082	NIMH Human Brain Collection Core	PUT	Healthy	21.5	Female	3	Aging082	3263	8924	0.224115	11.207	one_group	3	Young	SPN
ACTGTCCCAATAGGAT-1	P003	Aging078	NIMH Human Brain Collection Core	PUT	Healthy	68.6	Male	3	Aging078	4365	13317	0.172712	7.5092	one_group	2	Aged	SPN
ACTGTCCCAATGTCTG-1	P003	Aging109	NIMH Human Brain Collection Core	PUT	Healthy	83.6	Female	3	Aging109	1641	2595	0.500963	38.5356	one_group	10	Aged	OPC
ACTGTCCCAGGCTTGC-1	P003	Aging074	NIMH Human Brain Collection Core	PUT	Healthy	64.3	Female	3	Aging074	1121	1916	0.208768	52.1921	one_group	1	Aged	Oligodendrocyte
ACTGTCCGTCGATTAC-1-1	P003	Aging074	NIMH Human Brain Collection Core	PUT	Healthy	64.3	Female	3	Aging074	5065	18965	0.221461	5.27287	one_group	2	Aged	SPN
ACTGTCCGTCGCGTTG-1	P003	Aging074	NIMH Human Brain Collection Core	PUT	Healthy	64.3	Female	3	Aging074	4165	13154	0.16725	7.60283	one_group	3	Aged	SPN
ACTGTGAAGACGGAAA-1	P003	Aging090	NIMH Human Brain Collection Core	PUT	Healthy	26.2	Female	3	Aging090	4058	11620	0.370052	8.60659	one_group	2	Young	SPN
ACTGTGAAGAGTGACC-1	P003	Aging082	NIMH Human Brain Collection Core	PUT	Healthy	21.5	Female	3	Aging082	3917	11614	0.421905	8.6103	one_group	3	Young	SPN
ACTGTGAAGCAAGTCG-1	P003	Aging074	NIMH Human Brain Collection Core	PUT	Healthy	64.3	Female	3	Aging074	1774	3283	0.0304599	30.4599	one_group	5	Aged	Astrocyte
ACTGTGAAGGTCCTGC-1	P003	Aging074	NIMH Human Brain Collection Core	PUT	Healthy	64.3	Female	3	Aging074	4535	15035	0.159628	6.65203	one_group	2	Aged	SPN
ACTGTGAGTGCCGGTT-1	P003	Aging082	NIMH Human Brain Collection Core	PUT	Healthy	21.5	Female	3	Aging082	4084	11732	1.3297	8.5237	one_group	2	Young	SPN
ACTGTGATCTCTGACC-1	P003	Aging082	NIMH Human Brain Collection Core	PUT	Healthy	21.5	Female	3	Aging082	1338	2256	0.443262	44.3262	one_group	1	Young	Oligodendrocyte
ACTTAGGAGAGCGACT-1	P003	Aging097	NIMH Human Brain Collection Core	PUT	Healthy	27.2	Male	3	Aging097	2934	6896	0.0725058	14.5033	one_group	2	Young	SPN
ACTTAGGAGCCAAGCA-1	P003	Aging082	NIMH Human Brain Collection Core	PUT	Healthy	21.5	Female	3	Aging082	3808	10798	1.00945	9.26183	one_group	3	Young	SPN
ACTTAGGAGGGCTAAC-1	P003	Aging074	NIMH Human Brain Collection Core	PUT	Healthy	64.3	Female	3	Aging074	1421	2379	0.126103	42.0345	one_group	10	Aged	OPC
ACTTAGGAGTAGGAAG-1	P003	Aging086	NIMH Human Brain Collection Core	PUT	Healthy	60.8	Male	3	Aging086	659	893	0.111982	111.982	one_group	1	Aged	Oligodendrocyte
ACTTAGGCAAAGACTA-1	P003	Aging117	NIMH Human Brain Collection Core	PUT	Healthy	27.3	Male	3	Aging117	4329	12877	0.388289	7.76578	one_group	2	Young	SPN
ACTTAGGCAACCGTGC-1	P003	Aging086	NIMH Human Brain Collection Core	PUT	Healthy	60.8	Male	3	Aging086	2870	5535	0.307136	18.0734	one_group	8	Aged	InN
ACTTAGGCACGCTGTG-1	P003	Aging109	NIMH Human Brain Collection Core	PUT	Healthy	83.6	Female	3	Aging109	2903	6395	0.250195	15.6397	one_group	2	Aged	SPN
ACTTAGGCAGATCCTA-1	P003	Aging097	NIMH Human Brain Collection Core	PUT	Healthy	27.2	Male	3	Aging097	3490	9073	0.650281	11.0217	one_group	2	Young	SPN
ACTTAGGCATGATAGA-1	P003	Aging082	NIMH Human Brain Collection Core	PUT	Healthy	21.5	Female	3	Aging082	5022	16950	0.436578	5.90005	one_group	2	Young	SPN
ACTTAGGGTCGAATTC-1	P003	Aging097	NIMH Human Brain Collection Core	PUT	Healthy	27.2	Male	3	Aging097	3546	9536	0.450923	10.4866	one_group	2	Young	SPN
ACTTAGGGTTCAAGGG-1	P003	Aging074	NIMH Human Brain Collection Core	PUT	Healthy	64.3	Female	3	Aging074	4876	16038	1.1161	6.23597	one_group	12	Aged	InN
ACTTAGGTCCAAGCAT-1	P003	Aging097	NIMH Human Brain Collection Core	PUT	Healthy	27.2	Male	3	Aging097	4771	16552	0.356452	6.0423	one_group	3	Young	SPN
ACTTAGGTCCTGTTGC-1	P003	Aging090	NIMH Human Brain Collection Core	PUT	Healthy	26.2	Female	3	Aging090	1565	2429	0.0823384	41.1692	one_group	20	Young	Endothelial
ACTTATCCATGATAGA-1	P003	Aging117	NIMH Human Brain Collection Core	PUT	Healthy	27.3	Male	3	Aging117	1313	2113	0.0473261	47.3261	one_group	1	Young	Oligodendrocyte
ACTTATCGTTCGGCCA-1	P003	Aging082	NIMH Human Brain Collection Core	PUT	Healthy	21.5	Female	3	Aging082	3903	12247	0.44909	8.1666	one_group	3	Young	SPN
ACTTATCTCCTCTGCA-1	P003	Aging074	NIMH Human Brain Collection Core	PUT	Healthy	64.3	Female	3	Aging074	4408	16374	0.10993	6.10762	one_group	2	Aged	SPN
ACTTATCTCGTTTACT-1	P003	Aging086	NIMH Human Brain Collection Core	PUT	Healthy	60.8	Male	3	Aging086	1778	3033	0.197824	32.9815	one_group	10	Aged	OPC
ACTTATCTCTACTATC-1	P003	Aging090	NIMH Human Brain Collection Core	PUT	Healthy	26.2	Female	3	Aging090	4239	13847	0.151657	7.22178	one_group	2	Young	SPN
ACTTCCGAGAGACAAG-1	P003	Aging117	NIMH Human Brain Collection Core	PUT	Healthy	27.3	Male	3	Aging117	3443	8323	0.204253	12.0149	one_group	2	Young	SPN
ACTTCCGCATATGAAG-1	P003	Aging090	NIMH Human Brain Collection Core	PUT	Healthy	26.2	Female	3	Aging090	4029	11990	0.133445	8.34028	one_group	3	Young	SPN
ACTTCCGCATCGAAGG-1	P003	Aging074	NIMH Human Brain Collection Core	PUT	Healthy	64.3	Female	3	Aging074	2023	4228	0	23.6518	one_group	5	Aged	Astrocyte
ACTTCCGGTCTTCCGT-1	P003	Aging090	NIMH Human Brain Collection Core	PUT	Healthy	26.2	Female	3	Aging090	4339	13640	0.249267	7.33138	one_group	2	Young	SPN
ACTTCCGGTTAGCGGA-1	P003	Aging086	NIMH Human Brain Collection Core	PUT	Healthy	60.8	Male	3	Aging086	880	1235	0	80.9717	one_group	1	Aged	Oligodendrocyte
ACTTCCGTCGAGATGG-1	P003	Aging082	NIMH Human Brain Collection Core	PUT	Healthy	21.5	Female	3	Aging082	2804	7100	0.71831	14.0845	one_group	3	Young	SPN
ACTTCGCGTAGCGATG-1	P003	Aging097	NIMH Human Brain Collection Core	PUT	Healthy	27.2	Male	3	Aging097	3133	7716	0.129601	12.9634	one_group	2	Young	SPN
ACTTCGCGTGAATATG-1	P003	Aging097	NIMH Human Brain Collection Core	PUT	Healthy	27.2	Male	3	Aging097	1504	2498	0.120096	40.032	one_group	10	Young	OPC
ACTTCGCGTTCCTAGA-1	P003	Aging117	NIMH Human Brain Collection Core	PUT	Healthy	27.3	Male	3	Aging117	2089	3622	0.717835	27.6167	one_group	15	Young	InN
ACTTCGCGTTGCCGAC-1	P003	Aging117	NIMH Human Brain Collection Core	PUT	Healthy	27.3	Male	3	Aging117	2498	4779	0.167399	20.9249	one_group	2	Young	SPN
ACTTCGCTCACTCTTA-1	P003	Aging082	NIMH Human Brain Collection Core	PUT	Healthy	21.5	Female	3	Aging082	1458	2516	0.794913	39.7456	one_group	1	Young	Oligodendrocyte
ACTTTCAAGGATGAGA-1	P003	Aging097	NIMH Human Brain Collection Core	PUT	Healthy	27.2	Male	3	Aging097	4894	17404	0.224086	5.74647	one_group	2	Young	SPN
ACTTTCACAACTGCCG-1	P003	Aging097	NIMH Human Brain Collection Core	PUT	Healthy	27.2	Male	3	Aging097	1016	1577	0.126823	63.4115	one_group	1	Young	Oligodendrocyte
ACTTTCACACAAATGA-1	P003	Aging082	NIMH Human Brain Collection Core	PUT	Healthy	21.5	Female	3	Aging082	4459	16361	0.440071	6.11247	one_group	3	Young	SPN
ACTTTCAGTACCACGC-1	P003	Aging086	NIMH Human Brain Collection Core	PUT	Healthy	60.8	Male	3	Aging086	1377	2198	0.181984	45.4959	one_group	10	Aged	OPC
ACTTTCAGTAGGATAT-1	P003	Aging086	NIMH Human Brain Collection Core	PUT	Healthy	60.8	Male	3	Aging086	1196	1887	0.105988	52.9942	one_group	4	Aged	Oligodendrocyte
ACTTTCAGTCCAGTTA-1	P003	Aging082	NIMH Human Brain Collection Core	PUT	Healthy	21.5	Female	3	Aging082	1076	1602	0	62.422	one_group	1	Young	Oligodendrocyte
ACTTTCATCGCGTCGA-1	P003	Aging097	NIMH Human Brain Collection Core	PUT	Healthy	27.2	Male	3	Aging097	2518	5122	1.11285	19.5236	one_group	2	Young	SPN
ACTTTGTAGGCACGAT-1	P003	Aging097	NIMH Human Brain Collection Core	PUT	Healthy	27.2	Male	3	Aging097	3682	9280	0.506465	10.7759	one_group	18	Young	Indeterminate
ACTTTGTAGTGGAATT-1	P003	Aging090	NIMH Human Brain Collection Core	PUT	Healthy	26.2	Female	3	Aging090	3263	7813	0.345578	12.7992	one_group	2	Young	SPN
ACTTTGTGTCGTACTA-1	P003	Aging086	NIMH Human Brain Collection Core	PUT	Healthy	60.8	Male	3	Aging086	4266	11362	0.396057	8.80127	one_group	12	Aged	InN
ACTTTGTTCAACCCGG-1	P003	Aging097	NIMH Human Brain Collection Core	PUT	Healthy	27.2	Male	3	Aging097	2755	6118	0.310559	16.3479	one_group	3	Young	SPN
AGAAATGAGAGTGAAG-1	P003	Aging090	NIMH Human Brain Collection Core	PUT	Healthy	26.2	Female	3	Aging090	1336	2084	0.239923	47.9846	one_group	1	Young	Oligodendrocyte
AGAAATGAGGTTGACG-1	P003	Aging109	NIMH Human Brain Collection Core	PUT	Healthy	83.6	Female	3	Aging109	2987	6439	0.139773	15.5352	one_group	2	Aged	SPN
AGAAATGGTCCGTTTC-1	P003	Aging074	NIMH Human Brain Collection Core	PUT	Healthy	64.3	Female	3	Aging074	1159	1974	0.810537	50.6586	one_group	1	Aged	Oligodendrocyte
AGAAATGTCTACGCAA-1	P003	Aging086	NIMH Human Brain Collection Core	PUT	Healthy	60.8	Male	3	Aging086	3524	8943	0.246002	11.1819	one_group	2	Aged	SPN
AGAAATGTCTGAGGCC-1	P003	Aging109	NIMH Human Brain Collection Core	PUT	Healthy	83.6	Female	3	Aging109	642	776	2.31959	128.866	one_group	14	Aged	Microglia
AGAACAAAGCTGTTAC-1	P003	Aging097	NIMH Human Brain Collection Core	PUT	Healthy	27.2	Male	3	Aging097	4121	13220	0.0983359	7.5643	one_group	2	Young	SPN
AGAACAAAGTCTCCTC-1	P003	Aging082	NIMH Human Brain Collection Core	PUT	Healthy	21.5	Female	3	Aging082	1337	2199	0.318327	45.4752	one_group	1	Young	Oligodendrocyte
AGAACAACAGTTGAAA-1	P003	Aging097	NIMH Human Brain Collection Core	PUT	Healthy	27.2	Male	3	Aging097	1656	2599	0.307811	38.4763	one_group	14	Young	Microglia
AGAACAACATCTTTCA-1	P003	Aging074	NIMH Human Brain Collection Core	PUT	Healthy	64.3	Female	3	Aging074	4307	12582	1.00143	7.94786	one_group	2	Aged	SPN
AGAACAAGTTAAGGAT-1	P003	Aging097	NIMH Human Brain Collection Core	PUT	Healthy	27.2	Male	3	Aging097	4232	13880	0.439481	7.20461	one_group	2	Young	SPN
AGAACAATCACTGGGC-1	P003	Aging086	NIMH Human Brain Collection Core	PUT	Healthy	60.8	Male	3	Aging086	1523	2541	0	39.3546	one_group	1	Aged	Oligodendrocyte
AGAACAATCGCTCATC-1	P003	Aging074	NIMH Human Brain Collection Core	PUT	Healthy	64.3	Female	3	Aging074	5284	20691	0.275482	4.83302	one_group	3	Aged	SPN
AGAACCTAGATACAGT-1	P003	Aging086	NIMH Human Brain Collection Core	PUT	Healthy	60.8	Male	3	Aging086	2058	3813	0.183582	26.2261	one_group	2	Aged	SPN
AGAACCTAGGTTGGTG-1-1	P003	Aging086	NIMH Human Brain Collection Core	PUT	Healthy	60.8	Male	3	Aging086	3178	7879	0.0380759	12.692	one_group	19	Aged	SPN
AGAACCTGTAGCGAGT-1	P003	Aging097	NIMH Human Brain Collection Core	PUT	Healthy	27.2	Male	3	Aging097	1301	2304	0.173611	43.4028	one_group	1	Young	Oligodendrocyte
AGAACCTTCGGCCCAA-1	P003	Aging082	NIMH Human Brain Collection Core	PUT	Healthy	21.5	Female	3	Aging082	5186	22138	0.311681	4.51732	one_group	2	Young	SPN
AGAAGCGAGTAAATGC-1	P003	Aging074	NIMH Human Brain Collection Core	PUT	Healthy	64.3	Female	3	Aging074	2151	5029	1.23285	19.8847	one_group	19	Aged	SPN
AGAAGCGCAATCACGT-1	P003	Aging074	NIMH Human Brain Collection Core	PUT	Healthy	64.3	Female	3	Aging074	1412	2454	0.0814996	40.7498	one_group	1	Aged	Oligodendrocyte
AGAAGCGCACAGAAGC-1	P003	Aging097	NIMH Human Brain Collection Core	PUT	Healthy	27.2	Male	3	Aging097	5026	18764	1.4336	5.32992	one_group	2	Young	SPN
AGAAGCGTCCCAATAG-1	P003	Aging097	NIMH Human Brain Collection Core	PUT	Healthy	27.2	Male	3	Aging097	5231	18323	0.649457	5.45762	one_group	2	Young	SPN
AGAAGTAAGTACGTCT-1	P003	Aging097	NIMH Human Brain Collection Core	PUT	Healthy	27.2	Male	3	Aging097	3706	10744	0.269918	9.30752	one_group	3	Young	SPN
AGAAGTAGTGGTCTCG-1	P003	Aging097	NIMH Human Brain Collection Core	PUT	Healthy	27.2	Male	3	Aging097	4506	14795	0.473133	6.75995	one_group	3	Young	SPN
AGAAGTAGTTCCGTTC-1	P003	Aging082	NIMH Human Brain Collection Core	PUT	Healthy	21.5	Female	3	Aging082	4519	13611	1.5943	7.34808	one_group	2	Young	SPN
AGAAGTATCACCATGA-1	P003	Aging109	NIMH Human Brain Collection Core	PUT	Healthy	83.6	Female	3	Aging109	1097	1643	0.121729	60.8643	one_group	1	Aged	Oligodendrocyte
AGAAGTATCGAACTCA-1	P003	Aging074	NIMH Human Brain Collection Core	PUT	Healthy	64.3	Female	3	Aging074	4936	17504	0.0399909	5.71363	one_group	2	Aged	SPN
AGAAGTATCTAGCAAC-1	P003	Aging082	NIMH Human Brain Collection Core	PUT	Healthy	21.5	Female	3	Aging082	5291	18099	1.6686	5.52547	one_group	2	Young	SPN
AGACAAAAGACTACGG-1	P003	Aging117	NIMH Human Brain Collection Core	PUT	Healthy	27.3	Male	3	Aging117	1181	1773	0.282008	56.4016	one_group	1	Young	Oligodendrocyte
AGACAAACAATAGAGT-1	P003	Aging082	NIMH Human Brain Collection Core	PUT	Healthy	21.5	Female	3	Aging082	3502	10072	1.56871	9.92851	one_group	3	Young	SPN
AGACAAAGTAGACACG-1	P003	Aging097	NIMH Human Brain Collection Core	PUT	Healthy	27.2	Male	3	Aging097	4699	15576	0.128403	6.42055	one_group	3	Young	SPN
AGACAAAGTCACTAGT-1	P003	Aging074	NIMH Human Brain Collection Core	PUT	Healthy	64.3	Female	3	Aging074	5385	22868	0.10495	4.37311	one_group	2	Aged	SPN
AGACAAAGTGTTCAGT-1	P003	Aging097	NIMH Human Brain Collection Core	PUT	Healthy	27.2	Male	3	Aging097	4940	17791	0.0393457	5.62114	one_group	2	Young	SPN
AGACAAAGTTAAGCAA-1	P003	Aging074	NIMH Human Brain Collection Core	PUT	Healthy	64.3	Female	3	Aging074	4355	13433	0.148887	7.44546	one_group	18	Aged	Indeterminate
AGACAAATCTAGTGAC-1	P003	Aging109	NIMH Human Brain Collection Core	PUT	Healthy	83.6	Female	3	Aging109	990	1401	0.642398	71.3776	one_group	1	Aged	Oligodendrocyte
AGACAAATCTGTGTGA-1	P003	Aging097	NIMH Human Brain Collection Core	PUT	Healthy	27.2	Male	3	Aging097	4361	13866	0.259628	7.21293	one_group	3	Young	SPN
AGACACTCAAATAAGC-1	P003	Aging082	NIMH Human Brain Collection Core	PUT	Healthy	21.5	Female	3	Aging082	4845	17832	1.49731	5.60852	one_group	2	Young	SPN
AGACACTGTAGGTACG-1	P003	Aging097	NIMH Human Brain Collection Core	PUT	Healthy	27.2	Male	3	Aging097	4460	14766	0.636598	6.77277	one_group	2	Young	SPN
AGACACTTCACCCATC-1	P003	Aging097	NIMH Human Brain Collection Core	PUT	Healthy	27.2	Male	3	Aging097	4157	11939	0.251277	8.37802	one_group	3	Young	SPN
AGACACTTCATCCCGT-1	P003	Aging109	NIMH Human Brain Collection Core	PUT	Healthy	83.6	Female	3	Aging109	1343	2137	0	46.7946	one_group	1	Aged	Oligodendrocyte
AGACACTTCCTACGAA-1	P003	Aging082	NIMH Human Brain Collection Core	PUT	Healthy	21.5	Female	3	Aging082	1419	2450	0.77551	40.8163	one_group	1	Young	Oligodendrocyte
AGACAGGAGCTAAATG-1	P003	Aging090	NIMH Human Brain Collection Core	PUT	Healthy	26.2	Female	3	Aging090	4153	12286	0.317434	8.13935	one_group	3	Young	SPN
AGACAGGAGTACCCTA-1	P003	Aging086	NIMH Human Brain Collection Core	PUT	Healthy	60.8	Male	3	Aging086	3389	8686	0.195717	11.5141	one_group	3	Aged	SPN
AGACAGGTCACGACTA-1	P003	Aging074	NIMH Human Brain Collection Core	PUT	Healthy	64.3	Female	3	Aging074	4114	13134	0.281712	7.61441	one_group	2	Aged	SPN
AGACCATAGCTCGTGC-1	P003	Aging086	NIMH Human Brain Collection Core	PUT	Healthy	60.8	Male	3	Aging086	1095	1655	0.060423	60.4595	one_group	1	Aged	Oligodendrocyte
AGACCATCAAGTGGGT-1	P003	Aging109	NIMH Human Brain Collection Core	PUT	Healthy	83.6	Female	3	Aging109	3784	9195	0.0543774	10.8767	one_group	2	Aged	SPN
AGACCATCACCCGTAG-1	P003	Aging109	NIMH Human Brain Collection Core	PUT	Healthy	83.6	Female	3	Aging109	2686	10753	0.0278992	9.29973	one_group	7	Aged	Indeterminate
AGACCATCAGGGAGAG-1	P003	Aging109	NIMH Human Brain Collection Core	PUT	Healthy	83.6	Female	3	Aging109	2757	5708	0.140154	17.5254	one_group	2	Aged	SPN
AGACCATGTGGCTTGC-1	P003	Aging090	NIMH Human Brain Collection Core	PUT	Healthy	26.2	Female	3	Aging090	4059	12329	0.348771	8.11096	one_group	3	Young	SPN
AGACCATTCAAGTGTC-1	P003	Aging097	NIMH Human Brain Collection Core	PUT	Healthy	27.2	Male	3	Aging097	4286	13542	0.110767	7.38552	one_group	3	Young	SPN
AGACCATTCCGCGGAT-1	P003	Aging086	NIMH Human Brain Collection Core	PUT	Healthy	60.8	Male	3	Aging086	1893	3648	0	27.4198	one_group	5	Aged	Astrocyte
AGACCATTCTCATGGA-1	P003	Aging097	NIMH Human Brain Collection Core	PUT	Healthy	27.2	Male	3	Aging097	4017	11246	0.862529	8.89205	one_group	2	Young	SPN
AGACCATTCTTGGTGA-1	P003	Aging074	NIMH Human Brain Collection Core	PUT	Healthy	64.3	Female	3	Aging074	4678	16134	0.229329	6.19809	one_group	2	Aged	SPN
AGACCCGAGAGCAAGA-1	P003	Aging082	NIMH Human Brain Collection Core	PUT	Healthy	21.5	Female	3	Aging082	3314	9236	1.89476	10.8272	one_group	3	Young	SPN
AGACCCGCACAATGCT-1	P003	Aging086	NIMH Human Brain Collection Core	PUT	Healthy	60.8	Male	3	Aging086	4278	13008	0.161439	7.68758	one_group	3	Aged	SPN
AGACCCGCAGCAGTGA-1	P003	Aging097	NIMH Human Brain Collection Core	PUT	Healthy	27.2	Male	3	Aging097	3867	11461	0.226856	8.726	one_group	3	Young	SPN
AGACCCGGTATGATCC-1	P003	Aging082	NIMH Human Brain Collection Core	PUT	Healthy	21.5	Female	3	Aging082	3882	12556	0.613253	7.96559	one_group	3	Young	SPN
AGACTCAAGGTCACAG-1	P003	Aging097	NIMH Human Brain Collection Core	PUT	Healthy	27.2	Male	3	Aging097	4581	15929	0.495951	6.27786	one_group	3	Young	SPN
AGACTCATCAGCTGAT-1	P003	Aging082	NIMH Human Brain Collection Core	PUT	Healthy	21.5	Female	3	Aging082	3396	9890	0.101112	10.1112	one_group	3	Young	SPN
AGACTCATCATGGTAC-1	P003	Aging074	NIMH Human Brain Collection Core	PUT	Healthy	64.3	Female	3	Aging074	5341	19594	0.0204144	5.10386	one_group	18	Aged	Indeterminate
AGACTCATCCATCTGC-1	P003	Aging082	NIMH Human Brain Collection Core	PUT	Healthy	21.5	Female	3	Aging082	5999	28739	0.730714	3.47983	one_group	2	Young	SPN
AGACTCATCCGCTAGG-1	P003	Aging082	NIMH Human Brain Collection Core	PUT	Healthy	21.5	Female	3	Aging082	3916	11842	0.61645	8.44452	one_group	3	Young	SPN
AGACTCATCGTAGGAG-1	P003	Aging090	NIMH Human Brain Collection Core	PUT	Healthy	26.2	Female	3	Aging090	4432	15858	0.0756716	6.30676	one_group	24	Young	SPN
AGACTCATCTCATTGT-1	P003	Aging086	NIMH Human Brain Collection Core	PUT	Healthy	60.8	Male	3	Aging086	3027	6617	0.544053	15.1149	one_group	2	Aged	SPN
AGAGAATAGATGGCGT-1	P003	Aging082	NIMH Human Brain Collection Core	PUT	Healthy	21.5	Female	3	Aging082	4755	14051	1.765	7.11693	one_group	2	Young	SPN
AGAGAATAGCGATGGT-1	P003	Aging097	NIMH Human Brain Collection Core	PUT	Healthy	27.2	Male	3	Aging097	5564	20439	0.499046	4.89404	one_group	2	Young	SPN
AGAGAATAGGGTTGCA-1	P003	Aging097	NIMH Human Brain Collection Core	PUT	Healthy	27.2	Male	3	Aging097	987	1694	0.295159	59.0319	one_group	1	Young	Oligodendrocyte
AGAGAATCAGTCGTTA-1	P003	Aging109	NIMH Human Brain Collection Core	PUT	Healthy	83.6	Female	3	Aging109	3171	7194	0.250209	13.9005	one_group	3	Aged	SPN
AGAGAATGTATAGCTC-1	P003	Aging097	NIMH Human Brain Collection Core	PUT	Healthy	27.2	Male	3	Aging097	3395	9329	0.503805	10.7193	one_group	19	Young	SPN
AGAGAATGTGGAATGC-1	P003	Aging082	NIMH Human Brain Collection Core	PUT	Healthy	21.5	Female	3	Aging082	4340	12975	0.400771	7.70713	one_group	2	Young	SPN
AGAGAATTCATCGTAG-1	P003	Aging086	NIMH Human Brain Collection Core	PUT	Healthy	60.8	Male	3	Aging086	3633	9087	0.385166	11.0047	one_group	2	Aged	SPN
AGAGAATTCGGACAAG-1	P003	Aging109	NIMH Human Brain Collection Core	PUT	Healthy	83.6	Female	3	Aging109	4646	12759	0.148914	7.83822	one_group	2	Aged	SPN
AGAGAGCAGAGAAGGT-1	P003	Aging074	NIMH Human Brain Collection Core	PUT	Healthy	64.3	Female	3	Aging074	4055	11908	0.873362	8.39842	one_group	3	Aged	SPN
AGAGAGCAGAGAATCT-1	P003	Aging086	NIMH Human Brain Collection Core	PUT	Healthy	60.8	Male	3	Aging086	2008	3326	0.992183	30.0752	one_group	8	Aged	InN
AGAGAGCAGTTAGAAC-1	P003	Aging082	NIMH Human Brain Collection Core	PUT	Healthy	21.5	Female	3	Aging082	1310	2093	0.716675	47.7783	one_group	1	Young	Oligodendrocyte
AGAGAGCGTATGGAGC-1	P003	Aging074	NIMH Human Brain Collection Core	PUT	Healthy	64.3	Female	3	Aging074	4100	12244	0.130676	8.16927	one_group	2	Aged	SPN
AGAGAGCTCCACACAA-1	P003	Aging109	NIMH Human Brain Collection Core	PUT	Healthy	83.6	Female	3	Aging109	1558	2467	0	40.5351	one_group	5	Aged	Astrocyte
AGAGCAGAGACTGAGC-1	P003	Aging097	NIMH Human Brain Collection Core	PUT	Healthy	27.2	Male	3	Aging097	3926	10795	0.592867	9.26355	one_group	3	Young	SPN
AGAGCAGCAGTGAGCA-1	P003	Aging097	NIMH Human Brain Collection Core	PUT	Healthy	27.2	Male	3	Aging097	3332	8495	0.294291	11.7716	one_group	18	Young	Indeterminate
AGAGCAGGTCCCGCAA-1	P003	Aging090	NIMH Human Brain Collection Core	PUT	Healthy	26.2	Female	3	Aging090	4013	11230	0.436331	8.90551	one_group	2	Young	SPN
AGAGCAGGTGCAGTGA-1	P003	Aging109	NIMH Human Brain Collection Core	PUT	Healthy	83.6	Female	3	Aging109	3553	8173	0.0122354	12.2384	one_group	2	Aged	SPN
AGAGCAGGTTCCGGTG-1	P003	Aging109	NIMH Human Brain Collection Core	PUT	Healthy	83.6	Female	3	Aging109	2168	3904	0.102459	25.6148	one_group	10	Aged	OPC
AGAGCAGTCAGGTAAA-1	P003	Aging082	NIMH Human Brain Collection Core	PUT	Healthy	21.5	Female	3	Aging082	3610	9604	1.29113	10.4134	one_group	2	Young	SPN
AGAGCCCAGCTGGTGA-1	P003	Aging090	NIMH Human Brain Collection Core	PUT	Healthy	26.2	Female	3	Aging090	3958	12082	0.107598	8.27678	one_group	3	Young	SPN
AGAGCCCAGGAGGTTC-1	P003	Aging097	NIMH Human Brain Collection Core	PUT	Healthy	27.2	Male	3	Aging097	4206	13460	0.423477	7.42942	one_group	3	Young	SPN
AGAGCCCAGGGAGTGG-1	P003	Aging097	NIMH Human Brain Collection Core	PUT	Healthy	27.2	Male	3	Aging097	3983	11564	0.345901	8.64827	one_group	3	Young	SPN
AGAGCCCCATTGAAGA-1	P003	Aging082	NIMH Human Brain Collection Core	PUT	Healthy	21.5	Female	3	Aging082	1168	1757	0.0569152	56.9152	one_group	5	Young	Astrocyte
AGAGCCCGTACCGTGC-1	P003	Aging117	NIMH Human Brain Collection Core	PUT	Healthy	27.3	Male	3	Aging117	953	1306	0.229709	76.5697	one_group	1	Young	Oligodendrocyte
AGAGCCCTCGTAACAC-1	P003	Aging082	NIMH Human Brain Collection Core	PUT	Healthy	21.5	Female	3	Aging082	3990	11565	1.52183	8.64753	one_group	2	Young	SPN
AGATAGAAGGCCGCTT-1	P003	Aging097	NIMH Human Brain Collection Core	PUT	Healthy	27.2	Male	3	Aging097	5219	18314	0.338539	5.4606	one_group	2	Young	SPN
AGATAGACAACTAGAA-1	P003	Aging082	NIMH Human Brain Collection Core	PUT	Healthy	21.5	Female	3	Aging082	3881	12595	0.119095	7.94092	one_group	3	Young	SPN
AGATAGACAGGTGACA-1	P003	Aging097	NIMH Human Brain Collection Core	PUT	Healthy	27.2	Male	3	Aging097	5428	19221	0.889652	5.20291	one_group	2	Young	SPN
AGATAGAGTCCTATAG-1	P003	Aging082	NIMH Human Brain Collection Core	PUT	Healthy	21.5	Female	3	Aging082	3926	11654	1.00395	8.58074	one_group	3	Young	SPN
AGATAGAGTGTCCGTG-1	P003	Aging090	NIMH Human Brain Collection Core	PUT	Healthy	26.2	Female	3	Aging090	1038	1560	0.192308	64.1026	one_group	1	Young	Oligodendrocyte
AGATAGAGTTGGTAGG-1	P003	Aging082	NIMH Human Brain Collection Core	PUT	Healthy	21.5	Female	3	Aging082	2872	6601	2.9541	15.1492	one_group	3	Young	SPN
AGATAGATCTCATGGA-1	P003	Aging090	NIMH Human Brain Collection Core	PUT	Healthy	26.2	Female	3	Aging090	1359	2436	0.246305	41.0509	one_group	1	Young	Oligodendrocyte
AGATCCAAGCTATCTG-1	P003	Aging097	NIMH Human Brain Collection Core	PUT	Healthy	27.2	Male	3	Aging097	5781	22318	0.313648	4.48109	one_group	18	Young	Indeterminate
AGATCCAAGGAACGCT-1	P003	Aging117	NIMH Human Brain Collection Core	PUT	Healthy	27.3	Male	3	Aging117	1531	2367	0.0422476	42.2476	one_group	5	Young	Astrocyte
AGATCCACACCATTCC-1	P003	Aging097	NIMH Human Brain Collection Core	PUT	Healthy	27.2	Male	3	Aging097	3664	9830	0.559512	10.176	one_group	3	Young	SPN
AGATCCACAGGCGATA-1	P003	Aging074	NIMH Human Brain Collection Core	PUT	Healthy	64.3	Female	3	Aging074	1194	1989	0.201106	50.2765	one_group	1	Aged	Oligodendrocyte
AGATCCAGTCAACATC-1	P003	Aging074	NIMH Human Brain Collection Core	PUT	Healthy	64.3	Female	3	Aging074	4930	16832	0.469344	5.94177	one_group	3	Aged	SPN
AGATCCAGTGACTGTT-1	P003	Aging097	NIMH Human Brain Collection Core	PUT	Healthy	27.2	Male	3	Aging097	2174	4542	0.110084	22.0167	one_group	10	Young	OPC
AGATCCATCAAGTCTG-1	P003	Aging097	NIMH Human Brain Collection Core	PUT	Healthy	27.2	Male	3	Aging097	4884	17042	0.0469428	5.86786	one_group	3	Young	SPN
AGATCCATCGGTCTGG-1	P003	Aging082	NIMH Human Brain Collection Core	PUT	Healthy	21.5	Female	3	Aging082	4453	14843	0.774776	6.73809	one_group	2	Young	SPN
AGATCCATCTAACGGT-1	P003	Aging097	NIMH Human Brain Collection Core	PUT	Healthy	27.2	Male	3	Aging097	1310	2454	0.407498	40.7664	one_group	1	Young	Oligodendrocyte
AGATCCATCTCTCGAC-1	P003	Aging090	NIMH Human Brain Collection Core	PUT	Healthy	26.2	Female	3	Aging090	1970	3990	0.275689	25.0627	one_group	1	Young	Oligodendrocyte
AGATCGTAGCCACAAG-1	P003	Aging090	NIMH Human Brain Collection Core	PUT	Healthy	26.2	Female	3	Aging090	4882	15013	0.206488	6.66089	one_group	18	Young	Indeterminate
AGATCGTAGCGTCAAG-1	P003	Aging082	NIMH Human Brain Collection Core	PUT	Healthy	21.5	Female	3	Aging082	1183	1731	0.693241	57.7701	one_group	1	Young	Oligodendrocyte
AGATCGTAGTGCACTT-1	P003	Aging097	NIMH Human Brain Collection Core	PUT	Healthy	27.2	Male	3	Aging097	3918	11766	0.27197	8.50051	one_group	2	Young	SPN
AGATCGTGTCCATAGT-1	P003	Aging097	NIMH Human Brain Collection Core	PUT	Healthy	27.2	Male	3	Aging097	3640	9817	0.25466	10.1874	one_group	2	Young	SPN
AGATCGTGTCTAGTGT-1	P003	Aging082	NIMH Human Brain Collection Core	PUT	Healthy	21.5	Female	3	Aging082	2967	7546	0.742115	13.2521	one_group	3	Young	SPN
AGATGAAAGACTGTTC-1	P003	Aging082	NIMH Human Brain Collection Core	PUT	Healthy	21.5	Female	3	Aging082	4439	15434	0.589607	6.4792	one_group	2	Young	SPN
AGATGAACAGCTGAAG-1	P003	Aging097	NIMH Human Brain Collection Core	PUT	Healthy	27.2	Male	3	Aging097	1943	3530	0.141643	28.3366	one_group	10	Young	OPC
AGATGAAGTCGGTACC-1-1	P003	Aging097	NIMH Human Brain Collection Core	PUT	Healthy	27.2	Male	3	Aging097	3553	9669	0.17582	10.3423	one_group	3	Young	SPN
AGATGAATCATAGCAC-1	P003	Aging074	NIMH Human Brain Collection Core	PUT	Healthy	64.3	Female	3	Aging074	2945	6967	0.157887	14.3534	one_group	5	Aged	Astrocyte
AGATGAATCCTCGCAT-1	P003	Aging090	NIMH Human Brain Collection Core	PUT	Healthy	26.2	Female	3	Aging090	3979	14810	0.148548	6.75265	one_group	19	Young	SPN
AGATGCTAGATAGCAT-1	P003	Aging109	NIMH Human Brain Collection Core	PUT	Healthy	83.6	Female	3	Aging109	1658	2690	0.0371747	37.1747	one_group	5	Aged	Oligodendrocyte
AGATGCTAGGTTTACC-1	P003	Aging097	NIMH Human Brain Collection Core	PUT	Healthy	27.2	Male	3	Aging097	4725	15402	0.908973	6.49266	one_group	3	Young	SPN
AGATGCTCAGTCTGGC-1	P003	Aging097	NIMH Human Brain Collection Core	PUT	Healthy	27.2	Male	3	Aging097	4839	17422	0.223855	5.74086	one_group	3	Young	SPN
AGATGCTGTGGACTGA-1	P003	Aging082	NIMH Human Brain Collection Core	PUT	Healthy	21.5	Female	3	Aging082	1160	1757	0.455322	56.9152	one_group	1	Young	Oligodendrocyte
AGATGCTTCACCTCTG-1	P003	Aging097	NIMH Human Brain Collection Core	PUT	Healthy	27.2	Male	3	Aging097	4094	12082	0.148982	8.27678	one_group	3	Young	SPN
AGATGCTTCCGAGTGC-1	P003	Aging097	NIMH Human Brain Collection Core	PUT	Healthy	27.2	Male	3	Aging097	4548	14111	0.772447	7.08767	one_group	3	Young	SPN
AGATGCTTCTTCTGGC-1	P003	Aging074	NIMH Human Brain Collection Core	PUT	Healthy	64.3	Female	3	Aging074	1408	2645	0.151229	37.8215	one_group	1	Aged	Oligodendrocyte
AGCATCAAGCCTATTG-1	P003	Aging074	NIMH Human Brain Collection Core	PUT	Healthy	64.3	Female	3	Aging074	5137	18768	1.42263	5.32822	one_group	2	Aged	SPN
AGCATCAAGGCGACAT-1	P003	Aging097	NIMH Human Brain Collection Core	PUT	Healthy	27.2	Male	3	Aging097	3921	10377	0.607112	9.63763	one_group	3	Young	SPN
AGCATCACACTCAGAT-1	P003	Aging082	NIMH Human Brain Collection Core	PUT	Healthy	21.5	Female	3	Aging082	5852	26981	0.896927	3.70645	one_group	3	Young	SPN
AGCATCAGTACCCAGC-1	P003	Aging109	NIMH Human Brain Collection Core	PUT	Healthy	83.6	Female	3	Aging109	1280	1828	0.0547046	54.7345	one_group	10	Aged	OPC
AGCATCAGTCTGGTTA-1	P003	Aging097	NIMH Human Brain Collection Core	PUT	Healthy	27.2	Male	3	Aging097	4666	15532	0.19315	6.43956	one_group	2	Young	SPN
AGCCAATAGCGAGAAA-1	P003	Aging097	NIMH Human Brain Collection Core	PUT	Healthy	27.2	Male	3	Aging097	4576	15051	1.24909	6.64496	one_group	19	Young	SPN
AGCCAATGTCGACTGC-1	P003	Aging082	NIMH Human Brain Collection Core	PUT	Healthy	21.5	Female	3	Aging082	3085	7616	0.131303	13.1337	one_group	5	Young	Astrocyte
AGCCAATTCAGACCCG-1	P003	Aging082	NIMH Human Brain Collection Core	PUT	Healthy	21.5	Female	3	Aging082	4789	17282	0.185164	5.78704	one_group	2	Young	SPN
AGCCAATTCTACTGAG-1	P003	Aging082	NIMH Human Brain Collection Core	PUT	Healthy	21.5	Female	3	Aging082	3903	12468	0.288739	8.02053	one_group	3	Young	SPN
AGCCACGAGAGTACCG-1	P003	Aging090	NIMH Human Brain Collection Core	PUT	Healthy	26.2	Female	3	Aging090	4521	13405	0.350615	7.4599	one_group	2	Young	SPN
AGCCACGAGGTGAGAA-1	P003	Aging082	NIMH Human Brain Collection Core	PUT	Healthy	21.5	Female	3	Aging082	3119	7090	0.493653	14.1044	one_group	15	Young	InN
AGCCACGAGTTCGGTT-1	P003	Aging082	NIMH Human Brain Collection Core	PUT	Healthy	21.5	Female	3	Aging082	4696	15884	0.402921	6.29644	one_group	2	Young	SPN
AGCCACGCACAAATCC-1	P003	Aging097	NIMH Human Brain Collection Core	PUT	Healthy	27.2	Male	3	Aging097	5848	25855	0.127635	3.86802	one_group	3	Young	SPN
AGCCACGGTCAAAGTA-1	P003	Aging117	NIMH Human Brain Collection Core	PUT	Healthy	27.3	Male	3	Aging117	1268	2070	0.289855	48.3092	one_group	1	Young	Oligodendrocyte
AGCCACGGTGCCGAAA-1	P003	Aging086	NIMH Human Brain Collection Core	PUT	Healthy	60.8	Male	3	Aging086	1173	1829	0	54.6747	one_group	1	Aged	Oligodendrocyte
AGCCACGTCCCGAGTG-1	P003	Aging097	NIMH Human Brain Collection Core	PUT	Healthy	27.2	Male	3	Aging097	5161	24315	0.254987	4.11269	one_group	24	Young	SPN
AGCCACGTCTGAACGT-1	P003	Aging097	NIMH Human Brain Collection Core	PUT	Healthy	27.2	Male	3	Aging097	4176	12635	0.166205	7.91515	one_group	2	Young	SPN
AGCCAGCAGATTGCGG-1	P003	Aging109	NIMH Human Brain Collection Core	PUT	Healthy	83.6	Female	3	Aging109	3246	7560	0.0925926	13.231	one_group	3	Aged	SPN
AGCCAGCCACAACATC-1	P003	Aging109	NIMH Human Brain Collection Core	PUT	Healthy	83.6	Female	3	Aging109	5003	16003	0.174967	6.25	one_group	2	Aged	SPN
AGCCAGCCAGTATTCG-1	P003	Aging097	NIMH Human Brain Collection Core	PUT	Healthy	27.2	Male	3	Aging097	1217	1970	0.152284	50.7614	one_group	1	Young	Oligodendrocyte
AGCCAGCGTGGCTGCT-1	P003	Aging090	NIMH Human Brain Collection Core	PUT	Healthy	26.2	Female	3	Aging090	5255	19113	0.355779	5.23396	one_group	2	Young	SPN
AGCCAGCGTGGGTATG-1	P003	Aging082	NIMH Human Brain Collection Core	PUT	Healthy	21.5	Female	3	Aging082	3211	8104	0.493583	12.3411	one_group	3	Young	SPN
AGCCAGCTCTACTGAG-1	P003	Aging086	NIMH Human Brain Collection Core	PUT	Healthy	60.8	Male	3	Aging086	3082	6648	0.0902527	15.0421	one_group	2	Aged	SPN
AGCGATTCACAAGGTG-1	P003	Aging097	NIMH Human Brain Collection Core	PUT	Healthy	27.2	Male	3	Aging097	4168	12689	0.212783	7.88208	one_group	2	Young	SPN
AGCGATTCAGCATCTA-1	P003	Aging109	NIMH Human Brain Collection Core	PUT	Healthy	83.6	Female	3	Aging109	1548	2540	0	39.3856	one_group	5	Aged	Astrocyte
AGCGATTCATGGAAGC-1	P003	Aging082	NIMH Human Brain Collection Core	PUT	Healthy	21.5	Female	3	Aging082	4302	12733	0.989555	7.85361	one_group	2	Young	SPN
AGCGATTGTTGTACGT-1	P003	Aging090	NIMH Human Brain Collection Core	PUT	Healthy	26.2	Female	3	Aging090	3598	10674	0.0936856	9.36944	one_group	19	Young	SPN
AGCGATTTCCCATGGG-1	P003	Aging090	NIMH Human Brain Collection Core	PUT	Healthy	26.2	Female	3	Aging090	3764	9976	0.0801925	10.0241	one_group	3	Young	SPN
AGCGCCAAGCTTCGTA-1	P003	Aging074	NIMH Human Brain Collection Core	PUT	Healthy	64.3	Female	3	Aging074	1115	1503	0.266134	66.5779	one_group	14	Aged	Microglia
AGCGCCACAGGAATCG-1	P003	Aging097	NIMH Human Brain Collection Core	PUT	Healthy	27.2	Male	3	Aging097	4113	11468	0.462156	8.71992	one_group	2	Young	SPN
AGCGCCACAGGCGAAT-1	P003	Aging074	NIMH Human Brain Collection Core	PUT	Healthy	64.3	Female	3	Aging074	4239	13369	0.36652	7.47999	one_group	3	Aged	SPN
AGCGCCACAGTTTCAG-1	P003	Aging074	NIMH Human Brain Collection Core	PUT	Healthy	64.3	Female	3	Aging074	4915	18222	0.0274394	5.48787	one_group	2	Aged	SPN
AGCGCCACATGTTACG-1-1	P003	Aging082	NIMH Human Brain Collection Core	PUT	Healthy	21.5	Female	3	Aging082	3969	12959	0.825681	7.71664	one_group	3	Young	SPN
AGCGCCATCACTCGAA-1	P003	Aging109	NIMH Human Brain Collection Core	PUT	Healthy	83.6	Female	3	Aging109	3164	6775	0	14.7601	one_group	18	Aged	Indeterminate
AGCGCCATCCTCTCTT-1	P003	Aging074	NIMH Human Brain Collection Core	PUT	Healthy	64.3	Female	3	Aging074	4932	17976	0.116822	5.5639	one_group	3	Aged	SPN
AGCGCTGCACCAACAT-1	P003	Aging109	NIMH Human Brain Collection Core	PUT	Healthy	83.6	Female	3	Aging109	1171	1716	0	58.309	one_group	5	Aged	Astrocyte
AGCGCTGGTAGTCACT-1	P003	Aging097	NIMH Human Brain Collection Core	PUT	Healthy	27.2	Male	3	Aging097	2080	3876	0.0257998	25.7998	one_group	5	Young	Astrocyte
AGCGCTGGTGGCTTAT-1	P003	Aging097	NIMH Human Brain Collection Core	PUT	Healthy	27.2	Male	3	Aging097	4692	14677	0.90618	6.81477	one_group	3	Young	SPN
AGCGTATAGGAAGTGA-1	P003	Aging082	NIMH Human Brain Collection Core	PUT	Healthy	21.5	Female	3	Aging082	1065	1583	0.694883	63.1712	one_group	1	Young	Oligodendrocyte
AGCGTATCACATCCCT-1	P003	Aging074	NIMH Human Brain Collection Core	PUT	Healthy	64.3	Female	3	Aging074	5555	23624	0.012699	4.23298	one_group	2	Aged	SPN
AGCGTATCAGAGTGAC-1	P003	Aging078	NIMH Human Brain Collection Core	PUT	Healthy	68.6	Male	3	Aging078	2197	4150	0.240964	24.0964	one_group	3	Aged	SPN
AGCGTATGTGGCTTGC-1	P003	Aging097	NIMH Human Brain Collection Core	PUT	Healthy	27.2	Male	3	Aging097	4179	12875	0.0466019	7.76699	one_group	3	Young	SPN
AGCGTATTCGTTGTGA-1	P003	Aging086	NIMH Human Brain Collection Core	PUT	Healthy	60.8	Male	3	Aging086	1360	2083	0.0480077	48.0077	one_group	10	Aged	OPC
AGCGTCGAGATGCCGA-1	P003	Aging109	NIMH Human Brain Collection Core	PUT	Healthy	83.6	Female	3	Aging109	862	1186	0.505902	84.3882	one_group	17	Aged	InN
AGCTACAAGCTGCGAA-1	P003	Aging117	NIMH Human Brain Collection Core	PUT	Healthy	27.3	Male	3	Aging117	2977	7144	0.0839866	13.9997	one_group	3	Young	SPN
AGCTACAAGGATGCGT-1	P003	Aging082	NIMH Human Brain Collection Core	PUT	Healthy	21.5	Female	3	Aging082	4372	14244	0.631845	7.02149	one_group	2	Young	SPN
AGCTACAGTACGACAG-1	P003	Aging074	NIMH Human Brain Collection Core	PUT	Healthy	64.3	Female	3	Aging074	5850	26558	0.124256	3.76549	one_group	2	Aged	SPN
AGCTACAGTTCCAAAC-1	P003	Aging097	NIMH Human Brain Collection Core	PUT	Healthy	27.2	Male	3	Aging097	4759	16101	0.298118	6.21079	one_group	3	Young	SPN
AGCTCAAAGCTAGATA-1	P003	Aging097	NIMH Human Brain Collection Core	PUT	Healthy	27.2	Male	3	Aging097	5899	22816	0.319951	4.38289	one_group	18	Young	Indeterminate
AGCTCAAGTCTGTAAC-1	P003	Aging097	NIMH Human Brain Collection Core	PUT	Healthy	27.2	Male	3	Aging097	4062	11890	0.529857	8.41114	one_group	2	Young	SPN
AGCTCAAGTGGCAGAT-1	P003	Aging082	NIMH Human Brain Collection Core	PUT	Healthy	21.5	Female	3	Aging082	4556	14167	0.621162	7.05866	one_group	2	Young	SPN
AGCTCAAGTTCCTAGA-1	P003	Aging117	NIMH Human Brain Collection Core	PUT	Healthy	27.3	Male	3	Aging117	732	998	0.200401	100.2	one_group	1	Young	Oligodendrocyte
AGCTCAATCTACGCGG-1	P003	Aging097	NIMH Human Brain Collection Core	PUT	Healthy	27.2	Male	3	Aging097	4734	15531	0.96581	6.43956	one_group	3	Young	SPN
AGCTTCCCAATGGCCC-1	P003	Aging097	NIMH Human Brain Collection Core	PUT	Healthy	27.2	Male	3	Aging097	3179	8580	0.221445	11.655	one_group	3	Young	SPN
AGCTTCCCATACAGGG-1	P003	Aging082	NIMH Human Brain Collection Core	PUT	Healthy	21.5	Female	3	Aging082	5038	18254	1.42435	5.47945	one_group	2	Young	SPN
AGCTTCCTCGACCTAA-1	P003	Aging109	NIMH Human Brain Collection Core	PUT	Healthy	83.6	Female	3	Aging109	3315	10285	0.194458	9.72384	one_group	3	Aged	SPN
AGGAAATAGATGCCGA-1	P003	Aging082	NIMH Human Brain Collection Core	PUT	Healthy	21.5	Female	3	Aging082	1376	2212	0.497288	45.208	one_group	1	Young	Oligodendrocyte
AGGAAATAGGTAGATT-1	P003	Aging090	NIMH Human Brain Collection Core	PUT	Healthy	26.2	Female	3	Aging090	3509	8675	0.380403	11.53	one_group	12	Young	InN
AGGAAATAGGTTACAA-1	P003	Aging117	NIMH Human Brain Collection Core	PUT	Healthy	27.3	Male	3	Aging117	3867	10179	0.0491207	9.82415	one_group	12	Young	InN
AGGAAATAGTAACCGG-1	P003	Aging090	NIMH Human Brain Collection Core	PUT	Healthy	26.2	Female	3	Aging090	5355	15049	0.318958	6.6454	one_group	14	Young	Microglia
AGGAAATAGTAGCCAG-1	P003	Aging097	NIMH Human Brain Collection Core	PUT	Healthy	27.2	Male	3	Aging097	1961	3725	0.375839	26.8456	one_group	10	Young	OPC
AGGAAATCACAGTACT-1	P003	Aging109	NIMH Human Brain Collection Core	PUT	Healthy	83.6	Female	3	Aging109	2002	3290	1.94529	30.3951	one_group	8	Aged	InN
AGGAAATTCCATTGCC-1	P003	Aging074	NIMH Human Brain Collection Core	PUT	Healthy	64.3	Female	3	Aging074	4261	13567	0.316946	7.37083	one_group	2	Aged	SPN
AGGAAATTCTTGGGCG-1	P003	Aging082	NIMH Human Brain Collection Core	PUT	Healthy	21.5	Female	3	Aging082	732	996	0	100.402	one_group	10	Young	OPC
AGGAATAAGGAGCTGT-1	P003	Aging074	NIMH Human Brain Collection Core	PUT	Healthy	64.3	Female	3	Aging074	3879	8724	1.4099	11.4626	one_group	8	Aged	InN
AGGAATAAGGTCACAG-1	P003	Aging097	NIMH Human Brain Collection Core	PUT	Healthy	27.2	Male	3	Aging097	5145	19257	0.0311575	5.19292	one_group	24	Young	SPN
AGGAATAAGTCACAGG-1	P003	Aging097	NIMH Human Brain Collection Core	PUT	Healthy	27.2	Male	3	Aging097	3517	8483	0.978427	11.7883	one_group	2	Young	SPN
AGGAATAAGTTCACTG-1	P003	Aging078	NIMH Human Brain Collection Core	PUT	Healthy	68.6	Male	3	Aging078	872	1210	0.495868	82.713	one_group	20	Aged	Mural
AGGAATACACATCATG-1	P003	Aging097	NIMH Human Brain Collection Core	PUT	Healthy	27.2	Male	3	Aging097	1636	3173	0.252127	31.5159	one_group	4	Young	Oligodendrocyte
AGGAATATCACTGTTT-1	P003	Aging090	NIMH Human Brain Collection Core	PUT	Healthy	26.2	Female	3	Aging090	6142	29804	0.13421	3.35548	one_group	18	Young	Indeterminate
AGGAATATCAGCAATC-1	P003	Aging117	NIMH Human Brain Collection Core	PUT	Healthy	27.3	Male	3	Aging117	1311	2094	0	47.7555	one_group	4	Young	Oligodendrocyte
AGGAATATCGATACAC-1	P003	Aging117	NIMH Human Brain Collection Core	PUT	Healthy	27.3	Male	3	Aging117	4148	10538	0.151831	9.48947	one_group	3	Young	SPN
AGGACGAAGCCTCTTC-1	P003	Aging097	NIMH Human Brain Collection Core	PUT	Healthy	27.2	Male	3	Aging097	1939	3615	0.691563	27.6625	one_group	1	Young	Oligodendrocyte
AGGACGACATTCACCC-1	P003	Aging097	NIMH Human Brain Collection Core	PUT	Healthy	27.2	Male	3	Aging097	4202	13995	0.364416	7.14541	one_group	3	Young	SPN
AGGACGAGTGCAATAA-1	P003	Aging097	NIMH Human Brain Collection Core	PUT	Healthy	27.2	Male	3	Aging097	5095	16787	0.387204	5.9577	one_group	2	Young	SPN
AGGACGATCAGAATAG-1	P003	Aging090	NIMH Human Brain Collection Core	PUT	Healthy	26.2	Female	3	Aging090	1872	3041	0.493259	32.8839	one_group	7	Young	Indeterminate
AGGACTTAGGTTCCAT-1	P003	Aging097	NIMH Human Brain Collection Core	PUT	Healthy	27.2	Male	3	Aging097	3713	10116	0.108739	9.88728	one_group	2	Young	SPN
AGGACTTAGTCTCCTC-1	P003	Aging082	NIMH Human Brain Collection Core	PUT	Healthy	21.5	Female	3	Aging082	4336	13698	2.03679	7.30087	one_group	2	Young	SPN
AGGACTTCAGATAAAC-1	P003	Aging097	NIMH Human Brain Collection Core	PUT	Healthy	27.2	Male	3	Aging097	5018	18306	0.322299	5.46299	one_group	2	Young	SPN
AGGACTTCAGCAGGAT-1	P003	Aging082	NIMH Human Brain Collection Core	PUT	Healthy	21.5	Female	3	Aging082	4287	13685	0.270369	7.30727	one_group	2	Young	SPN
AGGACTTGTTGCATCA-1	P003	Aging097	NIMH Human Brain Collection Core	PUT	Healthy	27.2	Male	3	Aging097	1676	3303	0.0302755	30.2847	one_group	1	Young	Oligodendrocyte
AGGACTTGTTTAGAGA-1	P003	Aging082	NIMH Human Brain Collection Core	PUT	Healthy	21.5	Female	3	Aging082	3264	8381	1.59885	11.9318	one_group	3	Young	SPN
AGGACTTTCTGGAGAG-1	P003	Aging082	NIMH Human Brain Collection Core	PUT	Healthy	21.5	Female	3	Aging082	3577	10273	0.428307	9.73425	one_group	3	Young	SPN
AGGAGGTAGAAGTCTA-1	P003	Aging082	NIMH Human Brain Collection Core	PUT	Healthy	21.5	Female	3	Aging082	4317	12470	0.946271	8.01925	one_group	2	Young	SPN
AGGAGGTAGATTGAGT-1	P003	Aging117	NIMH Human Brain Collection Core	PUT	Healthy	27.3	Male	3	Aging117	923	1256	0.159236	79.6178	one_group	10	Young	OPC
AGGAGGTAGCACTAAA-1	P003	Aging097	NIMH Human Brain Collection Core	PUT	Healthy	27.2	Male	3	Aging097	3966	11849	0.168791	8.44167	one_group	3	Young	SPN
AGGAGGTAGCTCGGCT-1	P003	Aging082	NIMH Human Brain Collection Core	PUT	Healthy	21.5	Female	3	Aging082	1132	1802	0.554939	55.4939	one_group	1	Young	Oligodendrocyte
AGGAGGTAGTCTCCTC-1	P003	Aging109	NIMH Human Brain Collection Core	PUT	Healthy	83.6	Female	3	Aging109	3691	8814	0.408441	11.3469	one_group	3	Aged	SPN
AGGAGGTAGTTTGCTG-1	P003	Aging074	NIMH Human Brain Collection Core	PUT	Healthy	64.3	Female	3	Aging074	4717	16331	0.11022	6.12332	one_group	18	Aged	Indeterminate
AGGAGGTCATTAAGCC-1	P003	Aging090	NIMH Human Brain Collection Core	PUT	Healthy	26.2	Female	3	Aging090	1073	1660	0.060241	60.241	one_group	1	Young	Oligodendrocyte
AGGAGGTGTACCCGAC-1	P003	Aging074	NIMH Human Brain Collection Core	PUT	Healthy	64.3	Female	3	Aging074	4251	12943	0.10044	7.72618	one_group	3	Aged	SPN
AGGAGGTGTCAAAGTA-1	P003	Aging090	NIMH Human Brain Collection Core	PUT	Healthy	26.2	Female	3	Aging090	3455	8626	0.382564	11.5929	one_group	3	Young	SPN
AGGAGGTGTGCCAAGA-1	P003	Aging082	NIMH Human Brain Collection Core	PUT	Healthy	21.5	Female	3	Aging082	4854	13073	0.604299	7.64994	one_group	14	Young	Microglia
AGGAGGTGTGCTGCAC-1	P003	Aging090	NIMH Human Brain Collection Core	PUT	Healthy	26.2	Female	3	Aging090	4159	11555	0.233665	8.65426	one_group	2	Young	SPN
AGGAGGTGTTGTATGC-1	P003	Aging097	NIMH Human Brain Collection Core	PUT	Healthy	27.2	Male	3	Aging097	5059	17265	0.735592	5.7924	one_group	3	Young	SPN
AGGATAACAAATGGAT-1	P003	Aging097	NIMH Human Brain Collection Core	PUT	Healthy	27.2	Male	3	Aging097	5076	16832	0.403992	5.94142	one_group	18	Young	Indeterminate
AGGATAACACCCTGTT-1	P003	Aging074	NIMH Human Brain Collection Core	PUT	Healthy	64.3	Female	3	Aging074	1106	1782	0.112233	56.1167	one_group	1	Aged	Oligodendrocyte
AGGATAAGTTCTCACC-1	P003	Aging097	NIMH Human Brain Collection Core	PUT	Healthy	27.2	Male	3	Aging097	5226	18818	0.371984	5.31406	one_group	3	Young	SPN
AGGATAATCTTCCCAG-1	P003	Aging082	NIMH Human Brain Collection Core	PUT	Healthy	21.5	Female	3	Aging082	4043	13185	0.538491	7.58495	one_group	2	Young	SPN
AGGATCTCACAGAGCA-1	P003	Aging082	NIMH Human Brain Collection Core	PUT	Healthy	21.5	Female	3	Aging082	1728	3071	0.325627	32.5839	one_group	5	Young	Astrocyte
AGGATCTGTCGACGCT-1	P003	Aging097	NIMH Human Brain Collection Core	PUT	Healthy	27.2	Male	3	Aging097	4466	13656	0.549209	7.32279	one_group	3	Young	SPN
AGGATCTGTCGCATTA-1	P003	Aging086	NIMH Human Brain Collection Core	PUT	Healthy	60.8	Male	3	Aging086	2986	6882	0.087184	14.5307	one_group	3	Aged	SPN
AGGATCTGTCGCGTTG-1	P003	Aging082	NIMH Human Brain Collection Core	PUT	Healthy	21.5	Female	3	Aging082	3460	9332	0.642949	10.7158	one_group	3	Young	SPN
AGGATCTGTTTCTATC-1	P003	Aging082	NIMH Human Brain Collection Core	PUT	Healthy	21.5	Female	3	Aging082	1549	2750	0.218182	36.3636	one_group	1	Young	Oligodendrocyte
AGGATCTTCCATAGGT-1	P003	Aging097	NIMH Human Brain Collection Core	PUT	Healthy	27.2	Male	3	Aging097	3294	8347	0.622978	11.9804	one_group	2	Young	SPN
AGGCATTAGTTTCTTC-1	P003	Aging074	NIMH Human Brain Collection Core	PUT	Healthy	64.3	Female	3	Aging074	4813	17357	0.184364	5.76203	one_group	3	Aged	SPN
AGGCATTCACAGTGTT-1	P003	Aging086	NIMH Human Brain Collection Core	PUT	Healthy	60.8	Male	3	Aging086	6164	24819	0.0684959	4.03015	one_group	8	Aged	InN
AGGCATTGTCATACCA-1	P003	Aging074	NIMH Human Brain Collection Core	PUT	Healthy	64.3	Female	3	Aging074	3887	10634	0.761708	9.4038	one_group	2	Aged	SPN
AGGCATTTCACCATGA-1	P003	Aging074	NIMH Human Brain Collection Core	PUT	Healthy	64.3	Female	3	Aging074	4917	17655	0.300198	5.66444	one_group	3	Aged	SPN
AGGCATTTCGGCTATA-1	P003	Aging074	NIMH Human Brain Collection Core	PUT	Healthy	64.3	Female	3	Aging074	4124	12186	0.188741	8.20614	one_group	3	Aged	SPN
AGGCCACAGGGACACT-1	P003	Aging097	NIMH Human Brain Collection Core	PUT	Healthy	27.2	Male	3	Aging097	4743	17574	0.108114	5.69055	one_group	3	Young	SPN
AGGCCACAGGGCAACT-1	P003	Aging074	NIMH Human Brain Collection Core	PUT	Healthy	64.3	Female	3	Aging074	5204	20652	0.217897	4.84238	one_group	3	Aged	SPN
AGGCCACGTCGATTAC-1	P003	Aging097	NIMH Human Brain Collection Core	PUT	Healthy	27.2	Male	3	Aging097	3389	10372	0.260316	9.64227	one_group	3	Young	SPN
AGGCCACTCCTAGCGG-1	P003	Aging082	NIMH Human Brain Collection Core	PUT	Healthy	21.5	Female	3	Aging082	4446	14671	0.722514	6.81617	one_group	2	Young	SPN
AGGCCACTCGCTCATC-1	P003	Aging109	NIMH Human Brain Collection Core	PUT	Healthy	83.6	Female	3	Aging109	4538	12554	0.135415	7.96559	one_group	18	Aged	Indeterminate
AGGCTGCAGATGACAT-1	P003	Aging109	NIMH Human Brain Collection Core	PUT	Healthy	83.6	Female	3	Aging109	4035	10246	0.156159	9.76086	one_group	2	Aged	SPN
AGGCTGCAGCGAGAAA-1	P003	Aging097	NIMH Human Brain Collection Core	PUT	Healthy	27.2	Male	3	Aging097	3867	10415	1.2674	9.60154	one_group	2	Young	SPN
AGGCTGCAGTAGTCTC-1	P003	Aging097	NIMH Human Brain Collection Core	PUT	Healthy	27.2	Male	3	Aging097	3794	11012	0.326916	9.081	one_group	2	Young	SPN
AGGCTGCGTTTCTTAC-1	P003	Aging097	NIMH Human Brain Collection Core	PUT	Healthy	27.2	Male	3	Aging097	3683	9283	1.10956	10.7735	one_group	3	Young	SPN
AGGCTGCTCGCGAAGA-1	P003	Aging082	NIMH Human Brain Collection Core	PUT	Healthy	21.5	Female	3	Aging082	2290	3906	1.15207	25.6016	one_group	12	Young	InN
AGGCTGCTCTCTAGGA-1	P003	Aging082	NIMH Human Brain Collection Core	PUT	Healthy	21.5	Female	3	Aging082	4042	12359	1.31888	8.09192	one_group	3	Young	SPN
AGGGAGTCAAAGGCAC-1	P003	Aging090	NIMH Human Brain Collection Core	PUT	Healthy	26.2	Female	3	Aging090	3468	8977	0.323048	11.1396	one_group	3	Young	SPN
AGGGAGTCAAGAGAGA-1	P003	Aging097	NIMH Human Brain Collection Core	PUT	Healthy	27.2	Male	3	Aging097	1153	1859	0.107585	53.8213	one_group	1	Young	Oligodendrocyte
AGGGAGTTCAACCTTT-1	P003	Aging097	NIMH Human Brain Collection Core	PUT	Healthy	27.2	Male	3	Aging097	6346	28941	0.521751	3.45543	one_group	2	Young	SPN
AGGGAGTTCACGAACT-1	P003	Aging117	NIMH Human Brain Collection Core	PUT	Healthy	27.3	Male	3	Aging117	3503	8764	0.148334	11.4103	one_group	2	Young	SPN
AGGGCCTAGCTAGAGC-1	P003	Aging097	NIMH Human Brain Collection Core	PUT	Healthy	27.2	Male	3	Aging097	2456	5455	0.0366636	18.3318	one_group	10	Young	OPC
AGGGCCTAGTGCCGAA-1	P003	Aging097	NIMH Human Brain Collection Core	PUT	Healthy	27.2	Male	3	Aging097	526	630	0	158.73	one_group	7	Young	Indeterminate
AGGGCCTCACACTTAG-1	P003	Aging109	NIMH Human Brain Collection Core	PUT	Healthy	83.6	Female	3	Aging109	1357	2307	0.0866927	43.3463	one_group	1	Aged	Oligodendrocyte
AGGGCCTGTAGCTAAA-1	P003	Aging090	NIMH Human Brain Collection Core	PUT	Healthy	26.2	Female	3	Aging090	3293	7228	0.0968456	13.8389	one_group	8	Young	InN
AGGGCTCAGGCGCTTC-1	P003	Aging082	NIMH Human Brain Collection Core	PUT	Healthy	21.5	Female	3	Aging082	4729	15984	1.01977	6.25626	one_group	2	Young	SPN
AGGGCTCGTCGTAATC-1	P003	Aging097	NIMH Human Brain Collection Core	PUT	Healthy	27.2	Male	3	Aging097	1650	2955	0.0338409	33.8524	one_group	5	Young	Astrocyte
AGGGCTCTCTGCGAGC-1	P003	Aging097	NIMH Human Brain Collection Core	PUT	Healthy	27.2	Male	3	Aging097	3923	11075	0.288939	9.02935	one_group	3	Young	SPN
AGGGTCCCAATTGAAG-1	P003	Aging097	NIMH Human Brain Collection Core	PUT	Healthy	27.2	Male	3	Aging097	3635	10045	0	9.9552	one_group	2	Young	SPN
AGGGTCCCACTGCACG-1	P003	Aging097	NIMH Human Brain Collection Core	PUT	Healthy	27.2	Male	3	Aging097	5400	20858	0.340397	4.79432	one_group	3	Young	SPN
AGGGTCCCAGATTAAG-1	P003	Aging097	NIMH Human Brain Collection Core	PUT	Healthy	27.2	Male	3	Aging097	3641	10383	0.616392	9.63206	one_group	3	Young	SPN
AGGGTCCGTACGAGCA-1	P003	Aging109	NIMH Human Brain Collection Core	PUT	Healthy	83.6	Female	3	Aging109	2975	6164	0.0324465	16.2259	one_group	3	Aged	SPN
AGGGTCCGTGCCGGTT-1	P003	Aging082	NIMH Human Brain Collection Core	PUT	Healthy	21.5	Female	3	Aging082	1445	2131	2.15861	46.9263	one_group	20	Young	Endothelial
AGGGTCCTCACTACGA-1	P003	Aging109	NIMH Human Brain Collection Core	PUT	Healthy	83.6	Female	3	Aging109	3494	8289	0.156834	12.0642	one_group	3	Aged	SPN
AGGGTGAAGAGTGTGC-1	P003	Aging090	NIMH Human Brain Collection Core	PUT	Healthy	26.2	Female	3	Aging090	3157	7655	0.444154	13.0634	one_group	2	Young	SPN
AGGGTGACAATACAGA-1	P003	Aging078	NIMH Human Brain Collection Core	PUT	Healthy	68.6	Male	3	Aging078	3226	8073	0.235352	12.387	one_group	3	Aged	SPN
AGGGTGAGTAATACCC-1	P003	Aging109	NIMH Human Brain Collection Core	PUT	Healthy	83.6	Female	3	Aging109	1449	2313	0.0432339	43.2339	one_group	10	Aged	OPC
AGGGTGAGTCATCACA-1	P003	Aging074	NIMH Human Brain Collection Core	PUT	Healthy	64.3	Female	3	Aging074	4873	18839	0.37157	5.30814	one_group	19	Aged	SPN
AGGGTGAGTCCACAGC-1	P003	Aging086	NIMH Human Brain Collection Core	PUT	Healthy	60.8	Male	3	Aging086	4832	16351	0.0489267	6.11696	one_group	24	Aged	SPN
AGGGTTTAGGTTGAGC-1	P003	Aging082	NIMH Human Brain Collection Core	PUT	Healthy	21.5	Female	3	Aging082	3124	7941	1.4104	12.5929	one_group	3	Young	SPN
AGGGTTTCAAGCGAAC-1	P003	Aging097	NIMH Human Brain Collection Core	PUT	Healthy	27.2	Male	3	Aging097	3563	9576	0.386383	10.4439	one_group	2	Young	SPN
AGGGTTTTCATGCGGC-1	P003	Aging097	NIMH Human Brain Collection Core	PUT	Healthy	27.2	Male	3	Aging097	3167	8152	0.0245339	12.2669	one_group	2	Young	SPN
AGGTAGGAGGTACATA-1	P003	Aging074	NIMH Human Brain Collection Core	PUT	Healthy	64.3	Female	3	Aging074	2310	4161	2.85989	24.0327	one_group	2	Aged	SPN
AGGTAGGAGTGGTTCT-1	P003	Aging097	NIMH Human Brain Collection Core	PUT	Healthy	27.2	Male	3	Aging097	4048	12204	0.368732	8.19403	one_group	3	Young	SPN
AGGTAGGCAAGTGGAC-1	P003	Aging097	NIMH Human Brain Collection Core	PUT	Healthy	27.2	Male	3	Aging097	3509	9369	0.597716	10.6735	one_group	3	Young	SPN
AGGTAGGCAATGCAAA-1	P003	Aging082	NIMH Human Brain Collection Core	PUT	Healthy	21.5	Female	3	Aging082	3500	10495	0.209624	9.52925	one_group	3	Young	SPN
AGGTAGGCATGCCATA-1	P003	Aging097	NIMH Human Brain Collection Core	PUT	Healthy	27.2	Male	3	Aging097	4977	15211	1.06502	6.57505	one_group	12	Young	InN
AGGTAGGTCTGTGTGA-1	P003	Aging082	NIMH Human Brain Collection Core	PUT	Healthy	21.5	Female	3	Aging082	4006	11806	1.53312	8.47099	one_group	3	Young	SPN
AGGTCATAGCCATTCA-1	P003	Aging082	NIMH Human Brain Collection Core	PUT	Healthy	21.5	Female	3	Aging082	3309	8999	0.855651	11.1123	one_group	3	Young	SPN
AGGTCATAGGTGCTTT-1	P003	Aging082	NIMH Human Brain Collection Core	PUT	Healthy	21.5	Female	3	Aging082	4060	13227	0.544341	7.56086	one_group	3	Young	SPN
AGGTCATCAATTGGTC-1	P003	Aging090	NIMH Human Brain Collection Core	PUT	Healthy	26.2	Female	3	Aging090	1416	2506	0	39.9202	one_group	1	Young	Oligodendrocyte
AGGTCATCACACGCCA-1	P003	Aging090	NIMH Human Brain Collection Core	PUT	Healthy	26.2	Female	3	Aging090	1665	2993	0.400936	33.4113	one_group	1	Young	Oligodendrocyte
AGGTCATGTGTAGGAC-1	P003	Aging097	NIMH Human Brain Collection Core	PUT	Healthy	27.2	Male	3	Aging097	4200	12318	0.154246	8.11952	one_group	2	Young	SPN
AGGTCATTCTATCGGA-1	P003	Aging082	NIMH Human Brain Collection Core	PUT	Healthy	21.5	Female	3	Aging082	1127	1811	0.773054	55.2181	one_group	1	Young	Oligodendrocyte
AGGTCTAAGCATCCCG-1	P003	Aging082	NIMH Human Brain Collection Core	PUT	Healthy	21.5	Female	3	Aging082	4459	16333	1.50615	6.12295	one_group	3	Young	SPN
AGGTCTATCATTATCC-1	P003	Aging090	NIMH Human Brain Collection Core	PUT	Healthy	26.2	Female	3	Aging090	3461	8745	0.114351	11.4364	one_group	3	Young	SPN
AGGTCTATCCCAAGTA-1	P003	Aging117	NIMH Human Brain Collection Core	PUT	Healthy	27.3	Male	3	Aging117	1553	2528	0	39.557	one_group	4	Young	Oligodendrocyte
AGGTGTTAGCCTATTG-1	P003	Aging117	NIMH Human Brain Collection Core	PUT	Healthy	27.3	Male	3	Aging117	3586	8242	0.012133	12.133	one_group	3	Young	SPN
AGGTGTTAGGCGCTCT-1	P003	Aging074	NIMH Human Brain Collection Core	PUT	Healthy	64.3	Female	3	Aging074	2030	3670	0.326975	27.2554	one_group	5	Aged	Astrocyte
AGGTGTTAGGCTCTCG-1	P003	Aging078	NIMH Human Brain Collection Core	PUT	Healthy	68.6	Male	3	Aging078	2781	5650	0.336283	17.7054	one_group	3	Aged	SPN
AGGTGTTAGGTAATCA-1	P003	Aging097	NIMH Human Brain Collection Core	PUT	Healthy	27.2	Male	3	Aging097	4748	15089	0.682616	6.62778	one_group	12	Young	InN
AGGTGTTAGTCCTGCG-1	P003	Aging074	NIMH Human Brain Collection Core	PUT	Healthy	64.3	Female	3	Aging074	1183	1857	0.161551	53.8503	one_group	1	Aged	Oligodendrocyte
AGGTGTTAGTTCCATG-1	P003	Aging082	NIMH Human Brain Collection Core	PUT	Healthy	21.5	Female	3	Aging082	3307	7598	0.671229	13.1614	one_group	8	Young	InN
AGGTGTTCATAAGCAA-1	P003	Aging097	NIMH Human Brain Collection Core	PUT	Healthy	27.2	Male	3	Aging097	4295	13348	0.314654	7.49232	one_group	17	Young	InN
AGGTGTTTCTGACAGT-1	P003	Aging097	NIMH Human Brain Collection Core	PUT	Healthy	27.2	Male	3	Aging097	1537	2603	0	38.4172	one_group	10	Young	OPC
AGGTTACAGCCGAATG-1	P003	Aging109	NIMH Human Brain Collection Core	PUT	Healthy	83.6	Female	3	Aging109	3844	8812	2.88243	11.352	one_group	8	Aged	InN
AGGTTACAGCGCACAA-1	P003	Aging082	NIMH Human Brain Collection Core	PUT	Healthy	21.5	Female	3	Aging082	2521	5689	0.0703111	17.5778	one_group	5	Young	Astrocyte
AGGTTACAGTGGACGT-1	P003	Aging097	NIMH Human Brain Collection Core	PUT	Healthy	27.2	Male	3	Aging097	1377	2258	0.044287	44.287	one_group	1	Young	Oligodendrocyte
AGGTTACTCATTGGTG-1	P003	Aging090	NIMH Human Brain Collection Core	PUT	Healthy	26.2	Female	3	Aging090	4569	17775	0.28692	5.62651	one_group	19	Young	SPN
AGGTTACTCCGATAAC-1	P003	Aging097	NIMH Human Brain Collection Core	PUT	Healthy	27.2	Male	3	Aging097	4061	14132	0.18398	7.07664	one_group	2	Young	SPN
AGGTTGTAGCCTTGAT-1	P003	Aging082	NIMH Human Brain Collection Core	PUT	Healthy	21.5	Female	3	Aging082	4402	16345	1.09514	6.11808	one_group	2	Young	SPN
AGGTTGTAGGTGCTAG-1	P003	Aging109	NIMH Human Brain Collection Core	PUT	Healthy	83.6	Female	3	Aging109	498	592	0.168919	168.919	one_group	7	Aged	Indeterminate
AGGTTGTCACTAGTAC-1	P003	Aging097	NIMH Human Brain Collection Core	PUT	Healthy	27.2	Male	3	Aging097	3653	9684	0.795126	10.3263	one_group	3	Young	SPN
AGGTTGTGTTATCTGG-1	P003	Aging090	NIMH Human Brain Collection Core	PUT	Healthy	26.2	Female	3	Aging090	1304	2031	0	49.2368	one_group	5	Young	Astrocyte
AGGTTGTTCTCCATAT-1	P003	Aging097	NIMH Human Brain Collection Core	PUT	Healthy	27.2	Male	3	Aging097	1064	1958	0.20429	51.0725	one_group	7	Young	Indeterminate
AGTAACCAGATCACTC-1	P003	Aging082	NIMH Human Brain Collection Core	PUT	Healthy	21.5	Female	3	Aging082	1471	2366	0.676247	42.2654	one_group	1	Young	Oligodendrocyte
AGTAACCAGTCTACCA-1	P003	Aging082	NIMH Human Brain Collection Core	PUT	Healthy	21.5	Female	3	Aging082	3194	7595	1.00066	13.1666	one_group	12	Young	InN
AGTAACCCAGTTGTCA-1	P003	Aging097	NIMH Human Brain Collection Core	PUT	Healthy	27.2	Male	3	Aging097	4175	12636	0.546059	7.9139	one_group	2	Young	SPN
AGTAACCGTACAGTAA-1	P003	Aging090	NIMH Human Brain Collection Core	PUT	Healthy	26.2	Female	3	Aging090	4744	15127	0.343756	6.61113	one_group	3	Young	SPN
AGTAACCGTAGCTAAA-1	P003	Aging082	NIMH Human Brain Collection Core	PUT	Healthy	21.5	Female	3	Aging082	4248	13696	0.693633	7.3014	one_group	3	Young	SPN
AGTAACCGTTCCGCAG-1	P003	Aging097	NIMH Human Brain Collection Core	PUT	Healthy	27.2	Male	3	Aging097	4724	15225	0.630542	6.56814	one_group	3	Young	SPN
AGTAACCTCACACGAT-1	P003	Aging074	NIMH Human Brain Collection Core	PUT	Healthy	64.3	Female	3	Aging074	4681	16038	0.455169	6.23597	one_group	3	Aged	SPN
AGTAACCTCACAGAGG-1	P003	Aging097	NIMH Human Brain Collection Core	PUT	Healthy	27.2	Male	3	Aging097	1467	2496	0.120192	40.0641	one_group	1	Young	Oligodendrocyte
AGTAACCTCTGATTCT-1	P003	Aging090	NIMH Human Brain Collection Core	PUT	Healthy	26.2	Female	3	Aging090	3575	9529	0.409277	10.4954	one_group	3	Young	SPN
AGTACCACACAGTCAT-1	P003	Aging086	NIMH Human Brain Collection Core	PUT	Healthy	60.8	Male	3	Aging086	3674	8915	0.0224341	11.2183	one_group	2	Aged	SPN
AGTACCACAGCCATTA-1	P003	Aging117	NIMH Human Brain Collection Core	PUT	Healthy	27.3	Male	3	Aging117	3677	9811	0.132504	10.1926	one_group	2	Young	SPN
AGTACCAGTAGGTCAG-1	P003	Aging090	NIMH Human Brain Collection Core	PUT	Healthy	26.2	Female	3	Aging090	4424	12520	0.0798722	7.98786	one_group	6	Young	ExN
AGTACCAGTCATAACC-1	P003	Aging090	NIMH Human Brain Collection Core	PUT	Healthy	26.2	Female	3	Aging090	1343	2237	0.0447027	44.7027	one_group	1	Young	Oligodendrocyte
AGTACCAGTGAGTTGG-1	P003	Aging074	NIMH Human Brain Collection Core	PUT	Healthy	64.3	Female	3	Aging074	4673	17516	0.0570907	5.70907	one_group	3	Aged	SPN
AGTACCAGTGTGGTCC-1	P003	Aging082	NIMH Human Brain Collection Core	PUT	Healthy	21.5	Female	3	Aging082	2095	4500	0.0666667	22.2222	one_group	7	Young	Indeterminate
AGTACCATCGAGCCAC-1	P003	Aging082	NIMH Human Brain Collection Core	PUT	Healthy	21.5	Female	3	Aging082	4526	14965	0.775142	6.68271	one_group	3	Young	SPN
AGTACCATCTTTGCGC-1	P003	Aging090	NIMH Human Brain Collection Core	PUT	Healthy	26.2	Female	3	Aging090	4651	16745	0.167214	5.97193	one_group	2	Young	SPN
AGTACTGAGAACCCGA-1	P003	Aging074	NIMH Human Brain Collection Core	PUT	Healthy	64.3	Female	3	Aging074	3371	8117	0.751509	12.3198	one_group	2	Aged	SPN
AGTACTGCAACGGTAG-1	P003	Aging086	NIMH Human Brain Collection Core	PUT	Healthy	60.8	Male	3	Aging086	3445	11299	0.0885034	8.85034	one_group	19	Aged	SPN
AGTACTGCACCTCTAC-1	P003	Aging074	NIMH Human Brain Collection Core	PUT	Healthy	64.3	Female	3	Aging074	3817	12741	0.620046	7.84991	one_group	19	Aged	SPN
AGTACTGCAGCATCTA-1	P003	Aging090	NIMH Human Brain Collection Core	PUT	Healthy	26.2	Female	3	Aging090	1526	2971	0	33.6587	one_group	1	Young	Oligodendrocyte
AGTACTGCAGCCCAGT-1	P003	Aging082	NIMH Human Brain Collection Core	PUT	Healthy	21.5	Female	3	Aging082	4402	14881	0.887037	6.71998	one_group	3	Young	SPN
AGTACTGGTAGTCTTG-1	P003	Aging097	NIMH Human Brain Collection Core	PUT	Healthy	27.2	Male	3	Aging097	4892	16002	0.524934	6.24961	one_group	3	Young	SPN
AGTACTGGTGTCGATT-1	P003	Aging097	NIMH Human Brain Collection Core	PUT	Healthy	27.2	Male	3	Aging097	2450	5604	0.517488	17.8476	one_group	19	Young	SPN
AGTACTGGTTTCACAG-1	P003	Aging109	NIMH Human Brain Collection Core	PUT	Healthy	83.6	Female	3	Aging109	1173	1679	0.0595593	59.5948	one_group	10	Aged	OPC
AGTACTGTCAGCACCG-1	P003	Aging097	NIMH Human Brain Collection Core	PUT	Healthy	27.2	Male	3	Aging097	4101	12135	0.0824063	8.24063	one_group	18	Young	Indeterminate
AGTACTGTCCTTGAAG-1	P003	Aging074	NIMH Human Brain Collection Core	PUT	Healthy	64.3	Female	3	Aging074	4486	15588	0.0705671	6.41601	one_group	3	Aged	SPN
AGTAGCTAGAATAACC-1	P003	Aging109	NIMH Human Brain Collection Core	PUT	Healthy	83.6	Female	3	Aging109	1641	2688	0.483631	37.2024	one_group	3	Aged	SPN
AGTAGCTAGCGTGAGT-1	P003	Aging109	NIMH Human Brain Collection Core	PUT	Healthy	83.6	Female	3	Aging109	3069	6640	0.0903614	15.0648	one_group	2	Aged	SPN
AGTAGCTGTCAGCTTA-1	P003	Aging078	NIMH Human Brain Collection Core	PUT	Healthy	68.6	Male	3	Aging078	1190	1869	0	53.5045	one_group	1	Aged	Oligodendrocyte
AGTAGCTGTCATATGC-1	P003	Aging097	NIMH Human Brain Collection Core	PUT	Healthy	27.2	Male	3	Aging097	5952	23498	0.336199	4.25586	one_group	2	Young	SPN
AGTAGTCAGTTCCATG-1	P003	Aging097	NIMH Human Brain Collection Core	PUT	Healthy	27.2	Male	3	Aging097	3399	8511	1.04571	11.7495	one_group	3	Young	SPN
AGTAGTCCACACGGTC-1	P003	Aging090	NIMH Human Brain Collection Core	PUT	Healthy	26.2	Female	3	Aging090	1149	1726	0.0579374	57.9374	one_group	1	Young	Oligodendrocyte
AGTAGTCCACGACAGA-1	P003	Aging097	NIMH Human Brain Collection Core	PUT	Healthy	27.2	Male	3	Aging097	4857	17671	0.0452719	5.65995	one_group	3	Young	SPN
AGTAGTCCAGTGTACT-1	P003	Aging109	NIMH Human Brain Collection Core	PUT	Healthy	83.6	Female	3	Aging109	1905	3192	0	31.348	one_group	5	Aged	Astrocyte
AGTAGTCGTAATTAGG-1	P003	Aging109	NIMH Human Brain Collection Core	PUT	Healthy	83.6	Female	3	Aging109	2457	4639	0.0215564	21.5657	one_group	3	Aged	SPN
AGTAGTCGTAGGAAAG-1	P003	Aging086	NIMH Human Brain Collection Core	PUT	Healthy	60.8	Male	3	Aging086	1715	2696	0	37.1058	one_group	18	Aged	Indeterminate
AGTAGTCGTTAGTCGT-1	P003	Aging074	NIMH Human Brain Collection Core	PUT	Healthy	64.3	Female	3	Aging074	1113	1819	0.0549753	54.9753	one_group	1	Aged	Oligodendrocyte
AGTAGTCTCTTCCTAA-1	P003	Aging090	NIMH Human Brain Collection Core	PUT	Healthy	26.2	Female	3	Aging090	3806	11838	0.363237	8.44737	one_group	3	Young	SPN
AGTAGTCTCTTTACAC-1	P003	Aging109	NIMH Human Brain Collection Core	PUT	Healthy	83.6	Female	3	Aging109	2244	4033	0.322341	24.7954	one_group	19	Aged	SPN
AGTCAACAGTAAACTG-1	P003	Aging097	NIMH Human Brain Collection Core	PUT	Healthy	27.2	Male	3	Aging097	1965	3615	0.0276625	27.6702	one_group	10	Young	OPC
AGTCAACCACGGTAGA-1	P003	Aging074	NIMH Human Brain Collection Core	PUT	Healthy	64.3	Female	3	Aging074	5023	17765	0.303968	5.62936	one_group	2	Aged	SPN
AGTCAACGTAAGTCAA-1-1	P003	Aging109	NIMH Human Brain Collection Core	PUT	Healthy	83.6	Female	3	Aging109	1578	2545	0.0392927	39.2927	one_group	5	Aged	Astrocyte
AGTCAACTCAGCCTTC-1	P003	Aging090	NIMH Human Brain Collection Core	PUT	Healthy	26.2	Female	3	Aging090	3791	10278	0.564312	9.72952	one_group	3	Young	SPN
AGTCAACTCTATCCAT-1	P003	Aging074	NIMH Human Brain Collection Core	PUT	Healthy	64.3	Female	3	Aging074	4860	16726	0.46634	5.97907	one_group	2	Aged	SPN
AGTCAACTCTCGGTAA-1	P003	Aging074	NIMH Human Brain Collection Core	PUT	Healthy	64.3	Female	3	Aging074	5130	18330	0.441899	5.45613	one_group	18	Aged	Indeterminate
AGTCACACACCACTGG-1	P003	Aging082	NIMH Human Brain Collection Core	PUT	Healthy	21.5	Female	3	Aging082	4857	16681	1.37282	5.99556	one_group	2	Young	SPN
AGTCACACACTTCTCG-1	P003	Aging082	NIMH Human Brain Collection Core	PUT	Healthy	21.5	Female	3	Aging082	6203	20921	0.965537	4.78011	one_group	12	Young	InN
AGTCACACATAGTCGT-1	P003	Aging074	NIMH Human Brain Collection Core	PUT	Healthy	64.3	Female	3	Aging074	4268	13021	0.230397	7.68049	one_group	3	Aged	SPN
AGTCACAGTGTAAATG-1	P003	Aging097	NIMH Human Brain Collection Core	PUT	Healthy	27.2	Male	3	Aging097	4490	13224	0.544465	7.56258	one_group	3	Young	SPN
AGTCACATCGAGCACC-1	P003	Aging074	NIMH Human Brain Collection Core	PUT	Healthy	64.3	Female	3	Aging074	2141	4141	0.0241488	24.1488	one_group	10	Aged	OPC
AGTCATGAGACTGGGT-1	P003	Aging090	NIMH Human Brain Collection Core	PUT	Healthy	26.2	Female	3	Aging090	3625	9347	0.363753	10.6986	one_group	2	Young	SPN
AGTCATGAGAGGGTAA-1	P003	Aging097	NIMH Human Brain Collection Core	PUT	Healthy	27.2	Male	3	Aging097	4028	11685	0.607617	8.55871	one_group	3	Young	SPN
AGTCATGAGGTGATAT-1	P003	Aging097	NIMH Human Brain Collection Core	PUT	Healthy	27.2	Male	3	Aging097	3875	11081	0.370003	9.02446	one_group	3	Young	SPN
AGTCTCCCAGGTCAAG-1	P003	Aging086	NIMH Human Brain Collection Core	PUT	Healthy	60.8	Male	3	Aging086	4496	14615	0.143688	6.84275	one_group	24	Aged	SPN
AGTCTCCCAGTTCCAA-1	P003	Aging109	NIMH Human Brain Collection Core	PUT	Healthy	83.6	Female	3	Aging109	823	1155	0.606061	86.6551	one_group	1	Aged	Oligodendrocyte
AGTCTCCCATGACGGA-1	P003	Aging117	NIMH Human Brain Collection Core	PUT	Healthy	27.3	Male	3	Aging117	3804	9720	0.329218	10.2881	one_group	2	Young	SPN
AGTCTCCCATGGGTCC-1	P003	Aging074	NIMH Human Brain Collection Core	PUT	Healthy	64.3	Female	3	Aging074	1292	2012	0.298211	49.7018	one_group	4	Aged	Oligodendrocyte
AGTCTCCCATTGACCA-1	P003	Aging082	NIMH Human Brain Collection Core	PUT	Healthy	21.5	Female	3	Aging082	2190	4403	0.0227118	22.7118	one_group	5	Young	Oligodendrocyte
AGTCTCCGTAGCTGTT-1	P003	Aging086	NIMH Human Brain Collection Core	PUT	Healthy	60.8	Male	3	Aging086	3446	8927	0.134424	11.202	one_group	2	Aged	SPN
AGTCTCCGTCGCCACA-1	P003	Aging109	NIMH Human Brain Collection Core	PUT	Healthy	83.6	Female	3	Aging109	6468	25065	0.147616	3.99026	one_group	2	Aged	SPN
AGTCTCCGTTTCTTAC-1	P003	Aging074	NIMH Human Brain Collection Core	PUT	Healthy	64.3	Female	3	Aging074	4708	15858	0.0819776	6.30597	one_group	2	Aged	SPN
AGTCTCCTCACGGGCT-1	P003	Aging097	NIMH Human Brain Collection Core	PUT	Healthy	27.2	Male	3	Aging097	4078	11252	0.950942	8.88731	one_group	2	Young	SPN
AGTCTCCTCCTAGAGT-1	P003	Aging078	NIMH Human Brain Collection Core	PUT	Healthy	68.6	Male	3	Aging078	1446	2295	0.217865	43.573	one_group	20	Aged	Mural
AGTCTCCTCGGCTGGT-1	P003	Aging097	NIMH Human Brain Collection Core	PUT	Healthy	27.2	Male	3	Aging097	3701	10503	0.304675	9.522	one_group	2	Young	SPN
AGTGACTAGGTAGCCA-1	P003	Aging082	NIMH Human Brain Collection Core	PUT	Healthy	21.5	Female	3	Aging082	1962	3836	1.61627	26.0688	one_group	8	Young	InN
AGTGACTCATGTCAGT-1	P003	Aging097	NIMH Human Brain Collection Core	PUT	Healthy	27.2	Male	3	Aging097	4275	14160	0.289548	7.06215	one_group	19	Young	SPN
AGTGACTTCCATTCGC-1	P003	Aging109	NIMH Human Brain Collection Core	PUT	Healthy	83.6	Female	3	Aging109	4585	13334	0.359982	7.50019	one_group	19	Aged	SPN
AGTGATCCATATCTCT-1	P003	Aging074	NIMH Human Brain Collection Core	PUT	Healthy	64.3	Female	3	Aging074	4345	13710	0.0218818	7.29448	one_group	3	Aged	SPN
AGTGATCGTCTAACTG-1	P003	Aging086	NIMH Human Brain Collection Core	PUT	Healthy	60.8	Male	3	Aging086	3494	7783	0.231273	12.8485	one_group	18	Aged	Indeterminate
AGTGCCGGTCAACATC-1	P003	Aging109	NIMH Human Brain Collection Core	PUT	Healthy	83.6	Female	3	Aging109	1103	1613	0.247985	61.9963	one_group	1	Aged	Oligodendrocyte
AGTGCCGTCTACGCGG-1	P003	Aging097	NIMH Human Brain Collection Core	PUT	Healthy	27.2	Male	3	Aging097	3380	8668	0.784495	11.5367	one_group	3	Young	SPN
AGTGTTGCACGCGTGT-1	P003	Aging086	NIMH Human Brain Collection Core	PUT	Healthy	60.8	Male	3	Aging086	2373	4615	0.151679	21.6732	one_group	10	Aged	OPC
AGTGTTGCATATAGCC-1	P003	Aging086	NIMH Human Brain Collection Core	PUT	Healthy	60.8	Male	3	Aging086	3207	7641	0.0261746	13.0873	one_group	3	Aged	SPN
AGTGTTGGTAGGATAT-1	P003	Aging074	NIMH Human Brain Collection Core	PUT	Healthy	64.3	Female	3	Aging074	4058	11871	0.49701	8.42389	one_group	3	Aged	SPN
AGTTAGCAGATCGCCC-1	P003	Aging090	NIMH Human Brain Collection Core	PUT	Healthy	26.2	Female	3	Aging090	3817	9549	0.324641	10.4756	one_group	17	Young	InN
AGTTAGCGTCCGAAAG-1	P003	Aging082	NIMH Human Brain Collection Core	PUT	Healthy	21.5	Female	3	Aging082	5989	21078	1.35212	4.74473	one_group	12	Young	InN
AGTTAGCGTTACCTTT-1	P003	Aging097	NIMH Human Brain Collection Core	PUT	Healthy	27.2	Male	3	Aging097	4253	13010	0.284397	7.68699	one_group	3	Young	SPN
AGTTAGCGTTCAGCTA-1	P003	Aging097	NIMH Human Brain Collection Core	PUT	Healthy	27.2	Male	3	Aging097	3490	9166	0.840061	10.9099	one_group	2	Young	SPN
AGTTAGCGTTCCGTTC-1	P003	Aging109	NIMH Human Brain Collection Core	PUT	Healthy	83.6	Female	3	Aging109	1600	2947	0.0339328	33.9443	one_group	7	Aged	Indeterminate
AGTTAGCTCTTAATCC-1	P003	Aging097	NIMH Human Brain Collection Core	PUT	Healthy	27.2	Male	3	Aging097	5363	22137	0.11745	4.51732	one_group	3	Young	SPN
AGTTCCCAGGGACAGG-1	P003	Aging090	NIMH Human Brain Collection Core	PUT	Healthy	26.2	Female	3	Aging090	3364	8610	0.429733	11.6144	one_group	3	Young	SPN
AGTTCCCCACGATTCA-1	P003	Aging097	NIMH Human Brain Collection Core	PUT	Healthy	27.2	Male	3	Aging097	4572	15472	0.484747	6.46329	one_group	2	Young	SPN
AGTTCCCCACTCCCTA-1	P003	Aging086	NIMH Human Brain Collection Core	PUT	Healthy	60.8	Male	3	Aging086	1083	1721	0	58.1058	one_group	1	Aged	Oligodendrocyte
AGTTCCCGTCCCGGTA-1	P003	Aging109	NIMH Human Brain Collection Core	PUT	Healthy	83.6	Female	3	Aging109	3096	7196	0.0277932	13.8966	one_group	2	Aged	SPN
AGTTCCCGTCGTTGGC-1	P003	Aging074	NIMH Human Brain Collection Core	PUT	Healthy	64.3	Female	3	Aging074	977	1563	0.191939	64.0205	one_group	1	Aged	Oligodendrocyte
AGTTCCCTCAGACCGC-1	P003	Aging097	NIMH Human Brain Collection Core	PUT	Healthy	27.2	Male	3	Aging097	2706	5757	0.0694806	17.3702	one_group	5	Young	Astrocyte
AGTTCCCTCGACGAGA-1	P003	Aging097	NIMH Human Brain Collection Core	PUT	Healthy	27.2	Male	3	Aging097	3574	10388	0.866384	9.62649	one_group	3	Young	SPN
AGTTCCCTCGTGGGAA-1	P003	Aging097	NIMH Human Brain Collection Core	PUT	Healthy	27.2	Male	3	Aging097	4533	15468	0.433152	6.46496	one_group	3	Young	SPN
AGTTCGAAGCATTGTC-1	P003	Aging097	NIMH Human Brain Collection Core	PUT	Healthy	27.2	Male	3	Aging097	3702	9793	0.408455	10.2114	one_group	2	Young	SPN
AGTTCGAGTGCAGTGA-1	P003	Aging074	NIMH Human Brain Collection Core	PUT	Healthy	64.3	Female	3	Aging074	4342	13618	0.0367161	7.3443	one_group	2	Aged	SPN
AGTTCGAGTGTCTAAC-1	P003	Aging086	NIMH Human Brain Collection Core	PUT	Healthy	60.8	Male	3	Aging086	2920	6843	0.0438404	14.6135	one_group	2	Aged	SPN
AGTTCGATCTGAATGC-1	P003	Aging082	NIMH Human Brain Collection Core	PUT	Healthy	21.5	Female	3	Aging082	3594	10649	0.967227	9.39055	one_group	3	Young	SPN
AGTTCGATCTGCCTGT-1	P003	Aging082	NIMH Human Brain Collection Core	PUT	Healthy	21.5	Female	3	Aging082	2554	5445	0.146924	18.3688	one_group	5	Young	Astrocyte
ATACCGAAGGTCACAG-1	P003	Aging097	NIMH Human Brain Collection Core	PUT	Healthy	27.2	Male	3	Aging097	4266	12728	0.290698	7.85793	one_group	3	Young	SPN
ATACCGAAGTGCGACA-1	P003	Aging097	NIMH Human Brain Collection Core	PUT	Healthy	27.2	Male	3	Aging097	4013	11316	0.159067	8.83704	one_group	3	Young	SPN
ATACCGAGTATCGATC-1	P003	Aging117	NIMH Human Brain Collection Core	PUT	Healthy	27.3	Male	3	Aging117	1117	1627	0	61.4628	one_group	1	Young	Oligodendrocyte
ATACCTTAGAGAGCCT-1	P003	Aging097	NIMH Human Brain Collection Core	PUT	Healthy	27.2	Male	3	Aging097	5113	19285	0.103708	5.18565	one_group	2	Young	SPN
ATACCTTAGTGTCATC-1	P003	Aging109	NIMH Human Brain Collection Core	PUT	Healthy	83.6	Female	3	Aging109	2564	5549	0.0180213	18.0213	one_group	2	Aged	SPN
ATACCTTGTCTAGGCC-1	P003	Aging090	NIMH Human Brain Collection Core	PUT	Healthy	26.2	Female	3	Aging090	1524	2922	0.239562	34.2231	one_group	1	Young	Oligodendrocyte
ATACCTTGTTGTAGCT-1	P003	Aging090	NIMH Human Brain Collection Core	PUT	Healthy	26.2	Female	3	Aging090	4409	14626	0.123069	6.83761	one_group	2	Young	SPN
ATACCTTGTTTACTTC-1	P003	Aging086	NIMH Human Brain Collection Core	PUT	Healthy	60.8	Male	3	Aging086	2275	4407	0.544588	22.6912	one_group	3	Aged	SPN
ATACCTTTCGAGCACC-1	P003	Aging086	NIMH Human Brain Collection Core	PUT	Healthy	60.8	Male	3	Aging086	4041	11558	0.501817	8.65202	one_group	2	Aged	SPN
ATACCTTTCGTGCAGC-1	P003	Aging117	NIMH Human Brain Collection Core	PUT	Healthy	27.3	Male	3	Aging117	3930	11082	0.0451182	9.02364	one_group	3	Young	SPN
ATACTTCCATTCTCCG-1	P003	Aging097	NIMH Human Brain Collection Core	PUT	Healthy	27.2	Male	3	Aging097	2142	4071	0.417588	24.5821	one_group	5	Young	Astrocyte
ATACTTCGTACAAGTA-1	P003	Aging097	NIMH Human Brain Collection Core	PUT	Healthy	27.2	Male	3	Aging097	4707	16169	0.470035	6.18506	one_group	3	Young	SPN
ATACTTCGTACCTATG-1	P003	Aging074	NIMH Human Brain Collection Core	PUT	Healthy	64.3	Female	3	Aging074	2063	4458	0.314042	22.4366	one_group	7	Aged	Indeterminate
ATAGACCAGCGTTGTT-1	P003	Aging074	NIMH Human Brain Collection Core	PUT	Healthy	64.3	Female	3	Aging074	1282	1846	1.40845	54.1712	one_group	14	Aged	Microglia
ATAGACCCATCACGGC-1	P003	Aging109	NIMH Human Brain Collection Core	PUT	Healthy	83.6	Female	3	Aging109	1135	1821	0.10983	54.9149	one_group	1	Aged	Oligodendrocyte
ATAGACCTCTTAGCTT-1	P003	Aging082	NIMH Human Brain Collection Core	PUT	Healthy	21.5	Female	3	Aging082	3796	9737	0.564856	10.2701	one_group	8	Young	InN
ATAGAGAAGCGTATAA-1	P003	Aging078	NIMH Human Brain Collection Core	PUT	Healthy	68.6	Male	3	Aging078	2567	5129	0.545915	19.497	one_group	3	Aged	SPN
ATAGAGAAGCTAAATG-1	P003	Aging082	NIMH Human Brain Collection Core	PUT	Healthy	21.5	Female	3	Aging082	3930	12390	0.694108	8.07168	one_group	3	Young	SPN
ATAGAGAAGTAAGAGG-1	P003	Aging090	NIMH Human Brain Collection Core	PUT	Healthy	26.2	Female	3	Aging090	3883	9438	1.30324	10.5955	one_group	12	Young	InN
ATAGAGAGTCTGTGCG-1	P003	Aging109	NIMH Human Brain Collection Core	PUT	Healthy	83.6	Female	3	Aging109	2144	3523	0.510928	28.3849	one_group	8	Aged	InN
ATAGGCTCACGGCACT-1	P003	Aging090	NIMH Human Brain Collection Core	PUT	Healthy	26.2	Female	3	Aging090	4131	12732	0.274898	7.85484	one_group	3	Young	SPN
ATAGGCTCAGAGTTCT-1	P003	Aging109	NIMH Human Brain Collection Core	PUT	Healthy	83.6	Female	3	Aging109	3327	7589	0.224008	13.1787	one_group	2	Aged	SPN
ATAGGCTTCAGGTGTT-1-1	P003	Aging117	NIMH Human Brain Collection Core	PUT	Healthy	27.3	Male	3	Aging117	1186	1899	0.0526593	52.6593	one_group	1	Young	Oligodendrocyte
ATATCCTCACGACAAG-1	P003	Aging086	NIMH Human Brain Collection Core	PUT	Healthy	60.8	Male	3	Aging086	1198	1845	0	54.2005	one_group	1	Aged	Oligodendrocyte
ATATCCTGTGGTCTTA-1	P003	Aging074	NIMH Human Brain Collection Core	PUT	Healthy	64.3	Female	3	Aging074	4305	13562	0.206459	7.37354	one_group	3	Aged	SPN
ATATCCTTCAAGCTGT-1	P003	Aging097	NIMH Human Brain Collection Core	PUT	Healthy	27.2	Male	3	Aging097	4637	16115	0.273038	6.20617	one_group	2	Young	SPN
ATCACAGAGCCGTAAG-1	P003	Aging074	NIMH Human Brain Collection Core	PUT	Healthy	64.3	Female	3	Aging074	719	1264	1.18671	79.1139	one_group	7	Aged	Indeterminate
ATCACAGAGGTTTGAA-1	P003	Aging090	NIMH Human Brain Collection Core	PUT	Healthy	26.2	Female	3	Aging090	4068	11733	0.0937527	8.52297	one_group	3	Young	SPN
ATCACAGCACACGTGC-1	P003	Aging109	NIMH Human Brain Collection Core	PUT	Healthy	83.6	Female	3	Aging109	1575	2630	0.26616	38.0228	one_group	1	Aged	Oligodendrocyte
ATCACAGGTATACCCA-1	P003	Aging074	NIMH Human Brain Collection Core	PUT	Healthy	64.3	Female	3	Aging074	4812	17249	0.289872	5.79777	one_group	2	Aged	SPN
ATCACAGGTGTCTTCC-1	P003	Aging086	NIMH Human Brain Collection Core	PUT	Healthy	60.8	Male	3	Aging086	2221	4366	0	22.9095	one_group	3	Aged	SPN
ATCACAGTCGGATACT-1	P003	Aging097	NIMH Human Brain Collection Core	PUT	Healthy	27.2	Male	3	Aging097	3880	11412	0.0525762	8.76271	one_group	3	Young	SPN
ATCACGAAGTTTGGCT-1	P003	Aging090	NIMH Human Brain Collection Core	PUT	Healthy	26.2	Female	3	Aging090	4031	12830	0.101325	7.79423	one_group	2	Young	SPN
ATCACGACACGTTGGC-1	P003	Aging097	NIMH Human Brain Collection Core	PUT	Healthy	27.2	Male	3	Aging097	4410	14751	0.108467	6.7792	one_group	3	Young	SPN
ATCACGACAGCAGGAT-1	P003	Aging090	NIMH Human Brain Collection Core	PUT	Healthy	26.2	Female	3	Aging090	1204	1986	0	50.3525	one_group	1	Young	Oligodendrocyte
ATCACGACAGGGAATC-1	P003	Aging074	NIMH Human Brain Collection Core	PUT	Healthy	64.3	Female	3	Aging074	1996	4388	0.660893	22.7894	one_group	7	Aged	Indeterminate
ATCACGAGTCACTTCC-1	P003	Aging090	NIMH Human Brain Collection Core	PUT	Healthy	26.2	Female	3	Aging090	1413	2349	0.681141	42.5713	one_group	1	Young	Oligodendrocyte
ATCACGATCCAATCTT-1	P003	Aging117	NIMH Human Brain Collection Core	PUT	Healthy	27.3	Male	3	Aging117	1273	2133	0	46.8823	one_group	1	Young	Oligodendrocyte
ATCACGATCCACTGAA-1	P003	Aging097	NIMH Human Brain Collection Core	PUT	Healthy	27.2	Male	3	Aging097	1338	2290	0.436681	43.6681	one_group	1	Young	Oligodendrocyte
ATCACTTAGAGACAAG-1	P003	Aging097	NIMH Human Brain Collection Core	PUT	Healthy	27.2	Male	3	Aging097	2792	5931	1.71978	16.8634	one_group	3	Young	SPN
ATCACTTAGTGCTCAT-1	P003	Aging117	NIMH Human Brain Collection Core	PUT	Healthy	27.3	Male	3	Aging117	4230	11713	0.179288	8.53825	one_group	3	Young	SPN
ATCACTTCAAATCCCA-1	P003	Aging097	NIMH Human Brain Collection Core	PUT	Healthy	27.2	Male	3	Aging097	5537	21899	0.292251	4.56663	one_group	3	Young	SPN
ATCACTTCAGCTGTGC-1	P003	Aging090	NIMH Human Brain Collection Core	PUT	Healthy	26.2	Female	3	Aging090	4964	14778	0.588713	6.76727	one_group	8	Young	InN
ATCACTTCAGGGTCTC-1	P003	Aging097	NIMH Human Brain Collection Core	PUT	Healthy	27.2	Male	3	Aging097	4774	16408	0.578986	6.09459	one_group	3	Young	SPN
ATCACTTCATGGCCCA-1	P003	Aging082	NIMH Human Brain Collection Core	PUT	Healthy	21.5	Female	3	Aging082	3734	11245	0.346821	8.89284	one_group	3	Young	SPN
ATCACTTGTCAGTTTG-1	P003	Aging109	NIMH Human Brain Collection Core	PUT	Healthy	83.6	Female	3	Aging109	1056	1652	1.45278	60.5327	one_group	1	Aged	Oligodendrocyte
ATCACTTTCCATCGTC-1	P003	Aging090	NIMH Human Brain Collection Core	PUT	Healthy	26.2	Female	3	Aging090	4369	14566	0.288343	6.8653	one_group	2	Young	SPN
ATCACTTTCCGCGATG-1	P003	Aging109	NIMH Human Brain Collection Core	PUT	Healthy	83.6	Female	3	Aging109	4204	11352	0.184989	8.80902	one_group	2	Aged	SPN
ATCACTTTCGAACTCA-1	P003	Aging097	NIMH Human Brain Collection Core	PUT	Healthy	27.2	Male	3	Aging097	5524	22032	0.331336	4.53926	one_group	2	Young	SPN
ATCAGGTAGAACGCGT-1	P003	Aging078	NIMH Human Brain Collection Core	PUT	Healthy	68.6	Male	3	Aging078	3211	8226	0.340384	12.1566	one_group	19	Aged	SPN
ATCAGGTAGCGGTATG-1	P003	Aging090	NIMH Human Brain Collection Core	PUT	Healthy	26.2	Female	3	Aging090	3180	7260	0.247934	13.7741	one_group	3	Young	SPN
ATCAGGTAGTACCGGA-1	P003	Aging097	NIMH Human Brain Collection Core	PUT	Healthy	27.2	Male	3	Aging097	4410	13963	0.358089	7.1623	one_group	2	Young	SPN
ATCAGGTGTTCGAAGG-1	P003	Aging082	NIMH Human Brain Collection Core	PUT	Healthy	21.5	Female	3	Aging082	1159	1864	0.375536	53.6769	one_group	1	Young	Oligodendrocyte
ATCAGGTTCGAACACT-1	P003	Aging097	NIMH Human Brain Collection Core	PUT	Healthy	27.2	Male	3	Aging097	4261	13742	0.283801	7.27749	one_group	3	Young	SPN
ATCAGGTTCTCCTACG-1	P003	Aging109	NIMH Human Brain Collection Core	PUT	Healthy	83.6	Female	3	Aging109	1020	1546	0.129366	64.6831	one_group	1	Aged	Oligodendrocyte
ATCATTCAGCACGGAT-1	P003	Aging090	NIMH Human Brain Collection Core	PUT	Healthy	26.2	Female	3	Aging090	1339	2232	0.403226	44.8029	one_group	4	Young	Oligodendrocyte
ATCATTCAGTGTGTTC-1	P003	Aging097	NIMH Human Brain Collection Core	PUT	Healthy	27.2	Male	3	Aging097	4068	11574	0.570244	8.6408	one_group	3	Young	SPN
ATCATTCGTCAAACGG-1	P003	Aging097	NIMH Human Brain Collection Core	PUT	Healthy	27.2	Male	3	Aging097	2882	7185	0.556715	13.9198	one_group	3	Young	SPN
ATCATTCTCACGGGCT-1	P003	Aging097	NIMH Human Brain Collection Core	PUT	Healthy	27.2	Male	3	Aging097	3655	10618	0.499152	9.41797	one_group	3	Young	SPN
ATCATTCTCGAAATCC-1	P003	Aging097	NIMH Human Brain Collection Core	PUT	Healthy	27.2	Male	3	Aging097	5053	19372	0.268429	5.16342	one_group	2	Young	SPN
ATCCACCAGCGTTCAT-1	P003	Aging109	NIMH Human Brain Collection Core	PUT	Healthy	83.6	Female	3	Aging109	666	922	0.10846	108.578	one_group	1	Aged	Oligodendrocyte
ATCCACCCAAACGGCA-1	P003	Aging097	NIMH Human Brain Collection Core	PUT	Healthy	27.2	Male	3	Aging097	5350	24904	0.305172	4.01542	one_group	3	Young	SPN
ATCCACCTCACAACCA-1	P003	Aging086	NIMH Human Brain Collection Core	PUT	Healthy	60.8	Male	3	Aging086	1955	3429	0.174978	29.163	one_group	10	Aged	OPC
ATCCACCTCAGTCTTT-1	P003	Aging086	NIMH Human Brain Collection Core	PUT	Healthy	60.8	Male	3	Aging086	1321	2245	0.0890869	44.5434	one_group	1	Aged	Oligodendrocyte
ATCCATTAGTCCCAGC-1	P003	Aging086	NIMH Human Brain Collection Core	PUT	Healthy	60.8	Male	3	Aging086	3953	10971	0.0455747	9.1166	one_group	3	Aged	SPN
ATCCATTGTGTTCATG-1	P003	Aging082	NIMH Human Brain Collection Core	PUT	Healthy	21.5	Female	3	Aging082	3116	8618	0.649803	11.6036	one_group	3	Young	SPN
ATCCCTGTCCAACACA-1	P003	Aging074	NIMH Human Brain Collection Core	PUT	Healthy	64.3	Female	3	Aging074	6433	33404	0.224524	2.99365	one_group	2	Aged	SPN
ATCCCTGTCCTTTAGT-1	P003	Aging097	NIMH Human Brain Collection Core	PUT	Healthy	27.2	Male	3	Aging097	5733	24528	0.44439	4.07731	one_group	19	Young	SPN
ATCCGTCCAGCTTTGA-1	P003	Aging082	NIMH Human Brain Collection Core	PUT	Healthy	21.5	Female	3	Aging082	3498	10277	0.525445	9.73047	one_group	2	Young	SPN
ATCCGTCGTGGCTGAA-1	P003	Aging097	NIMH Human Brain Collection Core	PUT	Healthy	27.2	Male	3	Aging097	3627	9751	0.174341	10.2564	one_group	2	Young	SPN
ATCCGTCGTTTGTTCT-1	P003	Aging074	NIMH Human Brain Collection Core	PUT	Healthy	64.3	Female	3	Aging074	2957	7802	0.128172	12.8172	one_group	3	Aged	SPN
ATCCTATCACGTAGAG-1	P003	Aging090	NIMH Human Brain Collection Core	PUT	Healthy	26.2	Female	3	Aging090	3679	9997	0.170051	10.005	one_group	3	Young	SPN
ATCGATGAGGAGCAAA-1	P003	Aging097	NIMH Human Brain Collection Core	PUT	Healthy	27.2	Male	3	Aging097	4584	13702	0.357612	7.29874	one_group	2	Young	SPN
ATCGATGCAAGTGGCA-1	P003	Aging090	NIMH Human Brain Collection Core	PUT	Healthy	26.2	Female	3	Aging090	3315	7097	0.676342	14.0924	one_group	8	Young	InN
ATCGATGCACTCCGAG-1	P003	Aging082	NIMH Human Brain Collection Core	PUT	Healthy	21.5	Female	3	Aging082	4575	15243	0.964377	6.56082	one_group	2	Young	SPN
ATCGATGGTATCGCAT-1	P003	Aging109	NIMH Human Brain Collection Core	PUT	Healthy	83.6	Female	3	Aging109	4488	13368	0.0224417	7.48111	one_group	3	Aged	SPN
ATCGCCTAGCAAATGT-1	P003	Aging082	NIMH Human Brain Collection Core	PUT	Healthy	21.5	Female	3	Aging082	4530	14440	0.270083	6.92617	one_group	19	Young	SPN
ATCGCCTAGGTCCCGT-1	P003	Aging097	NIMH Human Brain Collection Core	PUT	Healthy	27.2	Male	3	Aging097	4579	20252	0.0345645	4.93803	one_group	3	Young	SPN
ATCGCCTCAGGACGAT-1	P003	Aging090	NIMH Human Brain Collection Core	PUT	Healthy	26.2	Female	3	Aging090	3841	10678	0.402697	9.36505	one_group	3	Young	SPN
ATCGCCTGTCCCTGAG-1	P003	Aging082	NIMH Human Brain Collection Core	PUT	Healthy	21.5	Female	3	Aging082	3352	9105	0.735859	10.983	one_group	3	Young	SPN
ATCGCCTGTCGCTCGA-1	P003	Aging097	NIMH Human Brain Collection Core	PUT	Healthy	27.2	Male	3	Aging097	4263	12474	0.376784	8.01732	one_group	2	Young	SPN
ATCGCCTGTGCGTCGT-1	P003	Aging082	NIMH Human Brain Collection Core	PUT	Healthy	21.5	Female	3	Aging082	2491	4603	2.0856	21.725	one_group	17	Young	InN
ATCGCCTGTTTGAAAG-1	P003	Aging109	NIMH Human Brain Collection Core	PUT	Healthy	83.6	Female	3	Aging109	820	1146	0	87.26	one_group	1	Aged	Oligodendrocyte
ATCGCCTTCCTTTAGT-1	P003	Aging117	NIMH Human Brain Collection Core	PUT	Healthy	27.3	Male	3	Aging117	4977	18281	0	5.47076	one_group	2	Young	SPN
ATCGCCTTCTACCTTA-1	P003	Aging086	NIMH Human Brain Collection Core	PUT	Healthy	60.8	Male	3	Aging086	3700	11828	0.00845451	8.45523	one_group	3	Aged	SPN
ATCGGATAGCGCCTAC-1	P003	Aging097	NIMH Human Brain Collection Core	PUT	Healthy	27.2	Male	3	Aging097	3715	9760	1.09631	10.247	one_group	3	Young	SPN
ATCGGATAGTAGGAAG-1	P003	Aging109	NIMH Human Brain Collection Core	PUT	Healthy	83.6	Female	3	Aging109	853	1142	0.437828	87.5657	one_group	1	Aged	Oligodendrocyte
ATCGGATAGTCGTCTA-1	P003	Aging097	NIMH Human Brain Collection Core	PUT	Healthy	27.2	Male	3	Aging097	4159	12827	0.51454	7.79606	one_group	2	Young	SPN
ATCGGATCACAACATC-1	P003	Aging097	NIMH Human Brain Collection Core	PUT	Healthy	27.2	Male	3	Aging097	6008	26329	0.182308	3.79824	one_group	2	Young	SPN
ATCGGATGTCACCCTT-1	P003	Aging086	NIMH Human Brain Collection Core	PUT	Healthy	60.8	Male	3	Aging086	4229	15244	0.0393597	6.56039	one_group	19	Aged	SPN
ATCGGATTCAACGAGG-1	P003	Aging078	NIMH Human Brain Collection Core	PUT	Healthy	68.6	Male	3	Aging078	3411	8373	0.0119432	11.946	one_group	2	Aged	SPN
ATCGGATTCGCAATGT-1	P003	Aging082	NIMH Human Brain Collection Core	PUT	Healthy	21.5	Female	3	Aging082	3602	10234	0.928278	9.77135	one_group	2	Young	SPN
ATCGGATTCTGATTCT-1	P003	Aging082	NIMH Human Brain Collection Core	PUT	Healthy	21.5	Female	3	Aging082	4298	12256	1.08518	8.15927	one_group	2	Young	SPN
ATCGGCGCATCCGAAT-1	P003	Aging109	NIMH Human Brain Collection Core	PUT	Healthy	83.6	Female	3	Aging109	862	1216	0	82.3045	one_group	1	Aged	Oligodendrocyte
ATCGGCGGTCACAGTT-1	P003	Aging082	NIMH Human Brain Collection Core	PUT	Healthy	21.5	Female	3	Aging082	3093	8111	1.39317	12.3289	one_group	3	Young	SPN
ATCGGCGGTGGTAATA-1	P003	Aging097	NIMH Human Brain Collection Core	PUT	Healthy	27.2	Male	3	Aging097	3996	11088	0.171356	9.01876	one_group	3	Young	SPN
ATCGGCGGTTCCACAA-1	P003	Aging074	NIMH Human Brain Collection Core	PUT	Healthy	64.3	Female	3	Aging074	5215	19196	0.35424	5.20942	one_group	19	Aged	SPN
ATCGTAGAGAGCAGCT-1	P003	Aging086	NIMH Human Brain Collection Core	PUT	Healthy	60.8	Male	3	Aging086	1167	1830	0.0546448	54.6448	one_group	1	Aged	Oligodendrocyte
ATCGTAGAGTCGGCCT-1	P003	Aging082	NIMH Human Brain Collection Core	PUT	Healthy	21.5	Female	3	Aging082	2775	6348	0.456837	15.7555	one_group	3	Young	SPN
ATCGTAGAGTTGGCGA-1	P003	Aging097	NIMH Human Brain Collection Core	PUT	Healthy	27.2	Male	3	Aging097	854	1262	0.396196	79.2393	one_group	1	Young	Oligodendrocyte
ATCGTAGGTGGCTACC-1	P003	Aging117	NIMH Human Brain Collection Core	PUT	Healthy	27.3	Male	3	Aging117	3570	9393	0.0425849	10.6462	one_group	3	Young	SPN
ATCGTAGGTTATCTGG-1	P003	Aging109	NIMH Human Brain Collection Core	PUT	Healthy	83.6	Female	3	Aging109	982	1467	0.136333	68.2128	one_group	1	Aged	Oligodendrocyte
ATCGTAGGTTGCCGCA-1	P003	Aging097	NIMH Human Brain Collection Core	PUT	Healthy	27.2	Male	3	Aging097	2674	6065	0.16488	16.488	one_group	3	Young	SPN
ATCGTAGTCCGATTAG-1	P003	Aging074	NIMH Human Brain Collection Core	PUT	Healthy	64.3	Female	3	Aging074	4100	12099	0.28928	8.26583	one_group	3	Aged	SPN
ATCGTCCAGTACGAGC-1	P003	Aging097	NIMH Human Brain Collection Core	PUT	Healthy	27.2	Male	3	Aging097	1113	1784	0.280269	56.0852	one_group	1	Young	Oligodendrocyte
ATCGTCCCACAATGAA-1	P003	Aging117	NIMH Human Brain Collection Core	PUT	Healthy	27.3	Male	3	Aging117	4529	14693	0.0408358	6.80689	one_group	2	Young	SPN
ATCGTCCCACGAGGTA-1	P003	Aging109	NIMH Human Brain Collection Core	PUT	Healthy	83.6	Female	3	Aging109	964	1397	0.429492	71.582	one_group	1	Aged	Oligodendrocyte
ATCGTCCCACTGGCGT-1	P003	Aging097	NIMH Human Brain Collection Core	PUT	Healthy	27.2	Male	3	Aging097	4025	12178	0.361307	8.2122	one_group	2	Young	SPN
ATCGTCCCATGTACGT-1	P003	Aging097	NIMH Human Brain Collection Core	PUT	Healthy	27.2	Male	3	Aging097	3784	9642	0.995644	10.3724	one_group	3	Young	SPN
ATCTCTAAGAAAGCGA-1	P003	Aging086	NIMH Human Brain Collection Core	PUT	Healthy	60.8	Male	3	Aging086	2354	4550	0.32967	21.978	one_group	3	Aged	SPN
ATCTCTAAGCTCGGCT-1	P003	Aging074	NIMH Human Brain Collection Core	PUT	Healthy	64.3	Female	3	Aging074	948	1429	0.419874	70.028	one_group	1	Aged	Oligodendrocyte
ATCTCTAAGTATAACG-1	P003	Aging086	NIMH Human Brain Collection Core	PUT	Healthy	60.8	Male	3	Aging086	3532	9977	0.0400922	10.0231	one_group	2	Aged	SPN
ATCTCTAAGTGGTGAC-1	P003	Aging082	NIMH Human Brain Collection Core	PUT	Healthy	21.5	Female	3	Aging082	3406	9473	1.61512	10.5563	one_group	2	Young	SPN
ATCTCTACAGCACAAG-1	P003	Aging090	NIMH Human Brain Collection Core	PUT	Healthy	26.2	Female	3	Aging090	4428	14795	0.223048	6.76041	one_group	2	Young	SPN
ATCTCTAGTAGCGCCT-1	P003	Aging090	NIMH Human Brain Collection Core	PUT	Healthy	26.2	Female	3	Aging090	3459	8787	0.546262	11.3817	one_group	3	Young	SPN
ATCTCTAGTGCATGTT-1	P003	Aging109	NIMH Human Brain Collection Core	PUT	Healthy	83.6	Female	3	Aging109	3336	7911	0.0505625	12.6438	one_group	2	Aged	SPN
ATCTCTATCGACTCCT-1	P003	Aging117	NIMH Human Brain Collection Core	PUT	Healthy	27.3	Male	3	Aging117	4278	10360	0.0675676	9.65251	one_group	18	Young	Indeterminate
ATCTTCACATCCGTGG-1	P003	Aging074	NIMH Human Brain Collection Core	PUT	Healthy	64.3	Female	3	Aging074	1942	4057	0.0492975	24.6488	one_group	10	Aged	OPC
ATCTTCAGTGCTGCAC-1	P003	Aging109	NIMH Human Brain Collection Core	PUT	Healthy	83.6	Female	3	Aging109	6231	23608	0.262623	4.23603	one_group	18	Aged	Indeterminate
ATCTTCAGTTTGTTCT-1	P003	Aging097	NIMH Human Brain Collection Core	PUT	Healthy	27.2	Male	3	Aging097	4656	16337	0.195874	6.12107	one_group	3	Young	SPN
ATCTTCATCTGACAGT-1	P003	Aging097	NIMH Human Brain Collection Core	PUT	Healthy	27.2	Male	3	Aging097	5194	15757	0.571175	6.34719	one_group	8	Young	InN
ATGAAAGAGATGGCGT-1	P003	Aging117	NIMH Human Brain Collection Core	PUT	Healthy	27.3	Male	3	Aging117	2992	6256	0.879156	15.9847	one_group	3	Young	SPN
ATGAAAGAGGTCATAA-1	P003	Aging086	NIMH Human Brain Collection Core	PUT	Healthy	60.8	Male	3	Aging086	2770	5549	0.0540638	18.0213	one_group	3	Aged	SPN
ATGAAAGCAACTCGTA-1	P003	Aging090	NIMH Human Brain Collection Core	PUT	Healthy	26.2	Female	3	Aging090	3671	10619	0.395517	9.41708	one_group	19	Young	SPN
ATGAAAGCACTACCCT-1	P003	Aging082	NIMH Human Brain Collection Core	PUT	Healthy	21.5	Female	3	Aging082	3244	7947	0.125834	12.5849	one_group	5	Young	Astrocyte
ATGAAAGGTACAAAGT-1	P003	Aging082	NIMH Human Brain Collection Core	PUT	Healthy	21.5	Female	3	Aging082	3806	8313	1.27511	12.0308	one_group	8	Young	InN
ATGAAAGTCTAAGGAA-1	P003	Aging086	NIMH Human Brain Collection Core	PUT	Healthy	60.8	Male	3	Aging086	2706	5722	0.24467	17.4795	one_group	2	Aged	SPN
ATGACCAAGACTTAAG-1	P003	Aging074	NIMH Human Brain Collection Core	PUT	Healthy	64.3	Female	3	Aging074	4224	13187	0.49291	7.58323	one_group	3	Aged	SPN
ATGACCAAGCGAGAAA-1	P003	Aging090	NIMH Human Brain Collection Core	PUT	Healthy	26.2	Female	3	Aging090	1531	2464	0.121753	40.6009	one_group	5	Young	Oligodendrocyte
ATGACCAAGGAGGCAG-1	P003	Aging109	NIMH Human Brain Collection Core	PUT	Healthy	83.6	Female	3	Aging109	1255	1893	0.0528262	52.8541	one_group	1	Aged	Oligodendrocyte
ATGACCAAGGTTCACT-1	P003	Aging086	NIMH Human Brain Collection Core	PUT	Healthy	60.8	Male	3	Aging086	1135	1723	0.34823	58.0383	one_group	1	Aged	Oligodendrocyte
ATGACCACATGGAAGC-1	P003	Aging117	NIMH Human Brain Collection Core	PUT	Healthy	27.3	Male	3	Aging117	4126	11082	0.189496	9.02446	one_group	3	Young	SPN
ATGACCAGTCCGGTCA-1	P003	Aging082	NIMH Human Brain Collection Core	PUT	Healthy	21.5	Female	3	Aging082	5340	21597	0.85197	4.63049	one_group	2	Young	SPN
ATGACCAGTGGCAGAT-1	P003	Aging082	NIMH Human Brain Collection Core	PUT	Healthy	21.5	Female	3	Aging082	4383	13525	1.09427	7.39481	one_group	3	Young	SPN
ATGACCAGTTCCAAAC-1	P003	Aging097	NIMH Human Brain Collection Core	PUT	Healthy	27.2	Male	3	Aging097	4622	16682	0.101906	5.99449	one_group	2	Young	SPN
ATGACCATCACTTTGT-1	P003	Aging082	NIMH Human Brain Collection Core	PUT	Healthy	21.5	Female	3	Aging082	5520	23731	0.408748	4.21408	one_group	2	Young	SPN
ATGAGGGCACTCACTC-1	P003	Aging082	NIMH Human Brain Collection Core	PUT	Healthy	21.5	Female	3	Aging082	5164	21994	0.190961	4.54711	one_group	3	Young	SPN
ATGAGGGCAGCGTATT-1	P003	Aging082	NIMH Human Brain Collection Core	PUT	Healthy	21.5	Female	3	Aging082	3320	8896	0.213579	11.241	one_group	2	Young	SPN
ATGAGGGCAGGCTTGC-1	P003	Aging097	NIMH Human Brain Collection Core	PUT	Healthy	27.2	Male	3	Aging097	4191	12676	0.165667	7.88892	one_group	3	Young	SPN
ATGAGGGCATCCTTGC-1	P003	Aging078	NIMH Human Brain Collection Core	PUT	Healthy	68.6	Male	3	Aging078	1580	2795	0	35.7782	one_group	4	Aged	Oligodendrocyte
ATGAGGGCATTGCTGA-1	P003	Aging082	NIMH Human Brain Collection Core	PUT	Healthy	21.5	Female	3	Aging082	4184	13864	0.663589	7.21397	one_group	2	Young	SPN
ATGAGGGGTTGGCCTG-1	P003	Aging074	NIMH Human Brain Collection Core	PUT	Healthy	64.3	Female	3	Aging074	5279	20167	0.0991719	4.95884	one_group	2	Aged	SPN
ATGAGGGTCACTTCTA-1	P003	Aging097	NIMH Human Brain Collection Core	PUT	Healthy	27.2	Male	3	Aging097	4061	12401	0.919281	8.06517	one_group	3	Young	SPN
ATGAGGGTCTGCCTGT-1	P003	Aging097	NIMH Human Brain Collection Core	PUT	Healthy	27.2	Male	3	Aging097	3432	8181	1.4057	12.2249	one_group	2	Young	SPN
ATGAGTCCACAGAAGC-1	P003	Aging074	NIMH Human Brain Collection Core	PUT	Healthy	64.3	Female	3	Aging074	1747	3089	0.388475	32.3834	one_group	5	Aged	Astrocyte
ATGAGTCGTCGTTCAA-1	P003	Aging097	NIMH Human Brain Collection Core	PUT	Healthy	27.2	Male	3	Aging097	3362	8685	0.829016	11.5154	one_group	3	Young	SPN
ATGATCGCACTGTGTA-1	P003	Aging090	NIMH Human Brain Collection Core	PUT	Healthy	26.2	Female	3	Aging090	3642	9117	0.405835	10.9685	one_group	2	Young	SPN
ATGATCGTCCAAACCA-1	P003	Aging109	NIMH Human Brain Collection Core	PUT	Healthy	83.6	Female	3	Aging109	4183	10291	0.233213	9.71723	one_group	18	Aged	Indeterminate
ATGATCGTCCGTGACG-1	P003	Aging082	NIMH Human Brain Collection Core	PUT	Healthy	21.5	Female	3	Aging082	606	776	3.47938	128.866	one_group	7	Young	Indeterminate
ATGCATGAGGTGAGCT-1	P003	Aging082	NIMH Human Brain Collection Core	PUT	Healthy	21.5	Female	3	Aging082	4120	12026	1.67969	8.31601	one_group	2	Young	SPN
ATGCATGCACAGACGA-1	P003	Aging097	NIMH Human Brain Collection Core	PUT	Healthy	27.2	Male	3	Aging097	1416	2331	0.1716	42.9	one_group	10	Young	OPC
ATGCATGCAGTAGAAT-1	P003	Aging082	NIMH Human Brain Collection Core	PUT	Healthy	21.5	Female	3	Aging082	4331	14595	0.479616	6.85213	one_group	3	Young	SPN
ATGCATGGTCAAATCC-1	P003	Aging090	NIMH Human Brain Collection Core	PUT	Healthy	26.2	Female	3	Aging090	4947	16957	0.306658	5.89727	one_group	2	Young	SPN
ATGCATGGTGCCTTCT-1	P003	Aging074	NIMH Human Brain Collection Core	PUT	Healthy	64.3	Female	3	Aging074	5099	21395	0.243047	4.67399	one_group	3	Aged	SPN
ATGCATGGTGTTTCTT-1	P003	Aging097	NIMH Human Brain Collection Core	PUT	Healthy	27.2	Male	3	Aging097	2062	4193	0.190794	23.8493	one_group	10	Young	OPC
ATGCATGTCGACGCTG-1	P003	Aging086	NIMH Human Brain Collection Core	PUT	Healthy	60.8	Male	3	Aging086	4228	12701	0.078734	7.87402	one_group	2	Aged	SPN
ATGCATGTCTTACGGA-1	P003	Aging082	NIMH Human Brain Collection Core	PUT	Healthy	21.5	Female	3	Aging082	5261	21655	0.383283	4.6183	one_group	3	Young	SPN
ATGCCTCAGAGGATGA-1	P003	Aging097	NIMH Human Brain Collection Core	PUT	Healthy	27.2	Male	3	Aging097	4488	14659	0.729927	6.82221	one_group	3	Young	SPN
ATGCCTCCAACGGTAG-1	P003	Aging086	NIMH Human Brain Collection Core	PUT	Healthy	60.8	Male	3	Aging086	4249	12096	0.198413	8.2672	one_group	2	Aged	SPN
ATGCCTCGTCGAGTGA-1	P003	Aging090	NIMH Human Brain Collection Core	PUT	Healthy	26.2	Female	3	Aging090	2684	5753	0.208587	17.3822	one_group	3	Young	SPN
ATGCCTCGTGGTCTCG-1	P003	Aging082	NIMH Human Brain Collection Core	PUT	Healthy	21.5	Female	3	Aging082	3650	10258	0.867616	9.74849	one_group	2	Young	SPN
ATGCCTCTCATGCGGC-1	P003	Aging109	NIMH Human Brain Collection Core	PUT	Healthy	83.6	Female	3	Aging109	743	1003	0.598205	99.7009	one_group	1	Aged	Oligodendrocyte
ATGCGATCAACCGTGC-1	P003	Aging097	NIMH Human Brain Collection Core	PUT	Healthy	27.2	Male	3	Aging097	974	1471	0.135962	67.981	one_group	1	Young	Oligodendrocyte
ATGCGATCAGGCTCTG-1	P003	Aging097	NIMH Human Brain Collection Core	PUT	Healthy	27.2	Male	3	Aging097	964	1596	0.37594	62.6566	one_group	1	Young	Oligodendrocyte
ATGCGATCATTCGATG-1	P003	Aging097	NIMH Human Brain Collection Core	PUT	Healthy	27.2	Male	3	Aging097	4060	10964	0.674936	9.12076	one_group	3	Young	SPN
ATGCGATGTCAGCGTC-1	P003	Aging097	NIMH Human Brain Collection Core	PUT	Healthy	27.2	Male	3	Aging097	4614	14217	0.196947	7.03383	one_group	2	Young	SPN
ATGCGATGTGCCGTAC-1	P003	Aging082	NIMH Human Brain Collection Core	PUT	Healthy	21.5	Female	3	Aging082	4583	14927	1.01159	6.69972	one_group	2	Young	SPN
ATGCGATTCCTGTACC-1	P003	Aging074	NIMH Human Brain Collection Core	PUT	Healthy	64.3	Female	3	Aging074	4713	15045	1.07677	6.64717	one_group	2	Aged	SPN
ATGGAGGAGATCCCAT-1	P003	Aging109	NIMH Human Brain Collection Core	PUT	Healthy	83.6	Female	3	Aging109	728	931	0.107411	107.411	one_group	1	Aged	Oligodendrocyte
ATGGAGGCAGCAGATG-1	P003	Aging082	NIMH Human Brain Collection Core	PUT	Healthy	21.5	Female	3	Aging082	3583	9954	0.472172	10.0462	one_group	3	Young	SPN
ATGGAGGCAGTCTCTC-1	P003	Aging109	NIMH Human Brain Collection Core	PUT	Healthy	83.6	Female	3	Aging109	884	1249	0.40032	80.0641	one_group	1	Aged	Oligodendrocyte
ATGGAGGGTATTTCGG-1	P003	Aging074	NIMH Human Brain Collection Core	PUT	Healthy	64.3	Female	3	Aging074	4954	16661	0.486165	6.00204	one_group	3	Aged	SPN
ATGGAGGGTCTGCGCA-1	P003	Aging074	NIMH Human Brain Collection Core	PUT	Healthy	64.3	Female	3	Aging074	4049	11770	0.118946	8.49618	one_group	3	Aged	SPN
ATGGAGGGTTCTCTAT-1	P003	Aging097	NIMH Human Brain Collection Core	PUT	Healthy	27.2	Male	3	Aging097	4563	13321	0.532993	7.50694	one_group	3	Young	SPN
ATGGAGGTCGACTCCT-1	P003	Aging078	NIMH Human Brain Collection Core	PUT	Healthy	68.6	Male	3	Aging078	3221	6811	0.352371	14.6843	one_group	18	Aged	Indeterminate
ATGGAGGTCGCTTGAA-1	P003	Aging082	NIMH Human Brain Collection Core	PUT	Healthy	21.5	Female	3	Aging082	1910	3380	0.798817	29.5946	one_group	7	Young	Indeterminate
ATGGATCCACCGGAAA-1	P003	Aging117	NIMH Human Brain Collection Core	PUT	Healthy	27.3	Male	3	Aging117	1756	3313	0.271657	30.1841	one_group	24	Young	SPN
ATGGATCCATTAAAGG-1	P003	Aging097	NIMH Human Brain Collection Core	PUT	Healthy	27.2	Male	3	Aging097	3396	8620	0.174014	11.6009	one_group	18	Young	Indeterminate
ATGGATCGTCGTAATC-1	P003	Aging074	NIMH Human Brain Collection Core	PUT	Healthy	64.3	Female	3	Aging074	4245	11963	0.367801	8.35981	one_group	18	Aged	Indeterminate
ATGGATCGTGTTACAC-1	P003	Aging090	NIMH Human Brain Collection Core	PUT	Healthy	26.2	Female	3	Aging090	1056	1537	0.195185	65.0618	one_group	1	Young	Oligodendrocyte
ATGGATCGTTCGAACT-1	P003	Aging090	NIMH Human Brain Collection Core	PUT	Healthy	26.2	Female	3	Aging090	830	1160	0.948276	86.2069	one_group	1	Young	Oligodendrocyte
ATGGATCGTTGTAGCT-1	P003	Aging097	NIMH Human Brain Collection Core	PUT	Healthy	27.2	Male	3	Aging097	1079	1708	0.29274	58.548	one_group	1	Young	Oligodendrocyte
ATGGATCTCGTGCACG-1	P003	Aging090	NIMH Human Brain Collection Core	PUT	Healthy	26.2	Female	3	Aging090	3676	10639	0.319579	9.39938	one_group	19	Young	SPN
ATGGATCTCTGTAAGC-1	P003	Aging109	NIMH Human Brain Collection Core	PUT	Healthy	83.6	Female	3	Aging109	712	1109	0	90.1713	one_group	7	Aged	Indeterminate
ATGGATCTCTTCTGTA-1	P003	Aging097	NIMH Human Brain Collection Core	PUT	Healthy	27.2	Male	3	Aging097	4975	17285	0.208273	5.78536	one_group	3	Young	SPN
ATGGGAGCAATAAGGT-1	P003	Aging074	NIMH Human Brain Collection Core	PUT	Healthy	64.3	Female	3	Aging074	4874	20304	0.0443262	4.92538	one_group	2	Aged	SPN
ATGGGAGCACAACATC-1	P003	Aging097	NIMH Human Brain Collection Core	PUT	Healthy	27.2	Male	3	Aging097	4552	15386	0.22748	6.49984	one_group	3	Young	SPN
ATGGGAGGTAGTGCGA-1	P003	Aging097	NIMH Human Brain Collection Core	PUT	Healthy	27.2	Male	3	Aging097	4931	16865	0.539579	5.92944	one_group	2	Young	SPN
ATGGGAGGTTATGTCG-1	P003	Aging090	NIMH Human Brain Collection Core	PUT	Healthy	26.2	Female	3	Aging090	3980	11415	0.359177	8.7604	one_group	2	Young	SPN
ATGGGAGTCCCTCTTT-1	P003	Aging109	NIMH Human Brain Collection Core	PUT	Healthy	83.6	Female	3	Aging109	1225	2006	0	49.8504	one_group	1	Aged	Oligodendrocyte
ATGGGTTAGAAGATCT-1	P003	Aging097	NIMH Human Brain Collection Core	PUT	Healthy	27.2	Male	3	Aging097	3800	11078	0.884636	9.0269	one_group	24	Young	SPN
ATGGGTTCAGCACGAA-1	P003	Aging082	NIMH Human Brain Collection Core	PUT	Healthy	21.5	Female	3	Aging082	2314	4764	0.314861	20.9908	one_group	5	Young	Astrocyte
ATGGGTTTCCATTGGA-1	P003	Aging082	NIMH Human Brain Collection Core	PUT	Healthy	21.5	Female	3	Aging082	3242	9814	0.315875	10.1895	one_group	19	Young	SPN
ATGGGTTTCCTTCGAC-1	P003	Aging109	NIMH Human Brain Collection Core	PUT	Healthy	83.6	Female	3	Aging109	3054	6576	0.273723	15.2068	one_group	3	Aged	SPN
ATGGTTGAGACGGAAA-1	P003	Aging082	NIMH Human Brain Collection Core	PUT	Healthy	21.5	Female	3	Aging082	4016	11581	0.880753	8.63558	one_group	2	Young	SPN
ATGGTTGAGTGAACAT-1	P003	Aging082	NIMH Human Brain Collection Core	PUT	Healthy	21.5	Female	3	Aging082	513	631	5.38827	158.479	one_group	7	Young	Indeterminate
ATGGTTGCAAGCAATA-1	P003	Aging074	NIMH Human Brain Collection Core	PUT	Healthy	64.3	Female	3	Aging074	4801	16434	1.13788	6.08495	one_group	3	Aged	SPN
ATGGTTGGTGCGTGCT-1	P003	Aging097	NIMH Human Brain Collection Core	PUT	Healthy	27.2	Male	3	Aging097	4676	15671	0.759364	6.38162	one_group	2	Young	SPN
ATGGTTGGTGTCCATA-1	P003	Aging074	NIMH Human Brain Collection Core	PUT	Healthy	64.3	Female	3	Aging074	4079	12386	0.347166	8.07363	one_group	3	Aged	SPN
ATGGTTGTCTGTACAG-1	P003	Aging074	NIMH Human Brain Collection Core	PUT	Healthy	64.3	Female	3	Aging074	4339	14217	0.414996	7.03433	one_group	2	Aged	SPN
ATGTCCCAGACTTCGT-1	P003	Aging109	NIMH Human Brain Collection Core	PUT	Healthy	83.6	Female	3	Aging109	1136	1805	0	55.4631	one_group	1	Aged	Oligodendrocyte
ATGTCCCAGATTCGAA-1	P003	Aging097	NIMH Human Brain Collection Core	PUT	Healthy	27.2	Male	3	Aging097	4468	14861	0.13458	6.72948	one_group	3	Young	SPN
ATGTCCCAGGAACGAA-1	P003	Aging109	NIMH Human Brain Collection Core	PUT	Healthy	83.6	Female	3	Aging109	1178	1837	0.326619	54.4366	one_group	4	Aged	Oligodendrocyte
ATGTCCCAGGAATCGC-1	P003	Aging097	NIMH Human Brain Collection Core	PUT	Healthy	27.2	Male	3	Aging097	1335	2302	0.0434405	43.4405	one_group	1	Young	Oligodendrocyte
ATGTCCCAGTGCCCGT-1	P003	Aging074	NIMH Human Brain Collection Core	PUT	Healthy	64.3	Female	3	Aging074	5410	21259	0.451573	4.70411	one_group	2	Aged	SPN
ATGTCCCCAAGGACAC-1	P003	Aging090	NIMH Human Brain Collection Core	PUT	Healthy	26.2	Female	3	Aging090	3873	11263	0.142058	8.87863	one_group	3	Young	SPN
ATGTCCCCACCTGCAG-1	P003	Aging097	NIMH Human Brain Collection Core	PUT	Healthy	27.2	Male	3	Aging097	3652	9869	0.131726	10.1338	one_group	2	Young	SPN
ATGTCCCGTTTACACG-1	P003	Aging078	NIMH Human Brain Collection Core	PUT	Healthy	68.6	Male	3	Aging078	3659	9140	0.0984683	10.9421	one_group	2	Aged	SPN
ATGTCTTCACGCCAGT-1	P003	Aging109	NIMH Human Brain Collection Core	PUT	Healthy	83.6	Female	3	Aging109	3440	8334	0.419966	12.0005	one_group	3	Aged	SPN
ATGTCTTTCAGACTGT-1	P003	Aging082	NIMH Human Brain Collection Core	PUT	Healthy	21.5	Female	3	Aging082	4145	12322	1.47703	8.11622	one_group	2	Young	SPN
ATGTCTTTCGTGCACG-1	P003	Aging090	NIMH Human Brain Collection Core	PUT	Healthy	26.2	Female	3	Aging090	4450	13542	0.243686	7.38498	one_group	2	Young	SPN
ATTACCTAGCCGGATA-1	P003	Aging082	NIMH Human Brain Collection Core	PUT	Healthy	21.5	Female	3	Aging082	3956	12143	0.609405	8.2352	one_group	2	Young	SPN
ATTACCTGTATTCCTT-1	P003	Aging097	NIMH Human Brain Collection Core	PUT	Healthy	27.2	Male	3	Aging097	4435	14150	0.226148	7.06714	one_group	3	Young	SPN
ATTACCTGTCGACTGC-1	P003	Aging082	NIMH Human Brain Collection Core	PUT	Healthy	21.5	Female	3	Aging082	5926	23904	0.598226	4.1834	one_group	18	Young	Indeterminate
ATTACCTTCTAGTCAG-1	P003	Aging090	NIMH Human Brain Collection Core	PUT	Healthy	26.2	Female	3	Aging090	1067	1530	0.0653595	65.3595	one_group	1	Young	Oligodendrocyte
ATTACTCAGCCTATCA-1	P003	Aging082	NIMH Human Brain Collection Core	PUT	Healthy	21.5	Female	3	Aging082	4534	16466	0.115389	6.07349	one_group	2	Young	SPN
ATTACTCCACGTCTCT-1	P003	Aging097	NIMH Human Brain Collection Core	PUT	Healthy	27.2	Male	3	Aging097	3347	9012	0.965379	11.0963	one_group	3	Young	SPN
ATTACTCGTCAACGCC-1	P003	Aging086	NIMH Human Brain Collection Core	PUT	Healthy	60.8	Male	3	Aging086	5062	16225	0.141757	6.16371	one_group	18	Aged	Indeterminate
ATTACTCGTCTTCGAA-1	P003	Aging109	NIMH Human Brain Collection Core	PUT	Healthy	83.6	Female	3	Aging109	1289	1985	0.0503778	50.3778	one_group	5	Aged	Astrocyte
ATTACTCGTGAGACCA-1	P003	Aging090	NIMH Human Brain Collection Core	PUT	Healthy	26.2	Female	3	Aging090	946	1373	0.2185	72.8332	one_group	1	Young	Oligodendrocyte
ATTACTCTCAGGAAGC-1	P003	Aging109	NIMH Human Brain Collection Core	PUT	Healthy	83.6	Female	3	Aging109	1124	1691	0.0591366	59.1366	one_group	5	Aged	Astrocyte
ATTATCCAGCAAGTCG-1	P003	Aging082	NIMH Human Brain Collection Core	PUT	Healthy	21.5	Female	3	Aging082	3729	10559	1.9983	9.47149	one_group	2	Young	SPN
ATTATCCCACAGTCAT-1	P003	Aging109	NIMH Human Brain Collection Core	PUT	Healthy	83.6	Female	3	Aging109	2946	5693	1.21201	17.5654	one_group	8	Aged	InN
ATTCACTAGAGTTGAT-1	P003	Aging086	NIMH Human Brain Collection Core	PUT	Healthy	60.8	Male	3	Aging086	4824	15265	0.884376	6.55093	one_group	2	Aged	SPN
ATTCACTCAGTTCCAA-1	P003	Aging109	NIMH Human Brain Collection Core	PUT	Healthy	83.6	Female	3	Aging109	1412	2200	0.0454545	45.4545	one_group	10	Aged	OPC
ATTCACTTCACTAGCA-1	P003	Aging090	NIMH Human Brain Collection Core	PUT	Healthy	26.2	Female	3	Aging090	5169	15881	0.125937	6.29683	one_group	18	Young	Indeterminate
ATTCACTTCATACGAC-1	P003	Aging097	NIMH Human Brain Collection Core	PUT	Healthy	27.2	Male	3	Aging097	964	1503	0.266134	66.5336	one_group	1	Young	Oligodendrocyte
ATTCACTTCCCTAGGG-1	P003	Aging082	NIMH Human Brain Collection Core	PUT	Healthy	21.5	Female	3	Aging082	4452	15964	0.90203	6.26449	one_group	3	Young	SPN
ATTCAGGGTACAACGG-1	P003	Aging109	NIMH Human Brain Collection Core	PUT	Healthy	83.6	Female	3	Aging109	3763	9539	0.157249	10.4833	one_group	2	Aged	SPN
ATTCAGGGTCCCACGA-1	P003	Aging097	NIMH Human Brain Collection Core	PUT	Healthy	27.2	Male	3	Aging097	2362	4690	0.170576	21.322	one_group	3	Young	SPN
ATTCAGGGTGAGATAT-1	P003	Aging082	NIMH Human Brain Collection Core	PUT	Healthy	21.5	Female	3	Aging082	2984	6012	1.18097	16.6362	one_group	8	Young	InN
ATTCAGGGTGTCGCTG-1	P003	Aging082	NIMH Human Brain Collection Core	PUT	Healthy	21.5	Female	3	Aging082	2777	6607	0.998941	15.1378	one_group	3	Young	SPN
ATTCAGGTCCGCTGTT-1	P003	Aging109	NIMH Human Brain Collection Core	PUT	Healthy	83.6	Female	3	Aging109	2338	8157	0.061297	12.2594	one_group	3	Aged	SPN
ATTCAGGTCGGAGATG-1	P003	Aging109	NIMH Human Brain Collection Core	PUT	Healthy	83.6	Female	3	Aging109	3304	7494	0.06672	13.344	one_group	2	Aged	SPN
ATTCATCAGGTGCCTC-1	P003	Aging090	NIMH Human Brain Collection Core	PUT	Healthy	26.2	Female	3	Aging090	3715	10468	0.401223	9.55384	one_group	3	Young	SPN
ATTCATCGTTCCGGTG-1	P003	Aging097	NIMH Human Brain Collection Core	PUT	Healthy	27.2	Male	3	Aging097	4813	16051	0.722696	6.23131	one_group	3	Young	SPN
ATTCATCTCACAGAGG-1	P003	Aging082	NIMH Human Brain Collection Core	PUT	Healthy	21.5	Female	3	Aging082	3180	8367	1.7569	11.9531	one_group	3	Young	SPN
ATTCCATAGCGGCTCT-1	P003	Aging082	NIMH Human Brain Collection Core	PUT	Healthy	21.5	Female	3	Aging082	1919	3729	0.107267	26.8168	one_group	10	Young	OPC
ATTCCATAGCTGCCAC-1	P003	Aging082	NIMH Human Brain Collection Core	PUT	Healthy	21.5	Female	3	Aging082	3849	11189	0.580928	8.93815	one_group	2	Young	SPN
ATTCCATAGGTTCTAC-1	P003	Aging082	NIMH Human Brain Collection Core	PUT	Healthy	21.5	Female	3	Aging082	4568	14109	1.3254	7.08918	one_group	2	Young	SPN
ATTCCATAGTCTTGGT-1	P003	Aging097	NIMH Human Brain Collection Core	PUT	Healthy	27.2	Male	3	Aging097	3604	10228	0.449746	9.77804	one_group	19	Young	SPN
ATTCCATCAACGAGGT-1	P003	Aging097	NIMH Human Brain Collection Core	PUT	Healthy	27.2	Male	3	Aging097	1032	1571	0.190961	63.6537	one_group	20	Young	Mural
ATTCCCGAGCCTTGAT-1	P003	Aging097	NIMH Human Brain Collection Core	PUT	Healthy	27.2	Male	3	Aging097	4113	12586	0.524392	7.94597	one_group	2	Young	SPN
ATTCCCGAGTGAACAT-1	P003	Aging109	NIMH Human Brain Collection Core	PUT	Healthy	83.6	Female	3	Aging109	478	605	0	165.289	one_group	1	Aged	Oligodendrocyte
ATTCCCGAGTGACACG-1	P003	Aging109	NIMH Human Brain Collection Core	PUT	Healthy	83.6	Female	3	Aging109	3484	8053	0.173848	12.4193	one_group	2	Aged	SPN
ATTCCTAAGCAATTCC-1	P003	Aging097	NIMH Human Brain Collection Core	PUT	Healthy	27.2	Male	3	Aging097	1459	2341	0	42.7168	one_group	10	Young	OPC
ATTCCTAAGGTCACAG-1	P003	Aging086	NIMH Human Brain Collection Core	PUT	Healthy	60.8	Male	3	Aging086	2690	5583	0.501522	17.9115	one_group	2	Aged	SPN
ATTCCTACAAGATCCT-1	P003	Aging097	NIMH Human Brain Collection Core	PUT	Healthy	27.2	Male	3	Aging097	4218	12678	0.149866	7.88892	one_group	2	Young	SPN
ATTCCTACATCGTCCT-1	P003	Aging086	NIMH Human Brain Collection Core	PUT	Healthy	60.8	Male	3	Aging086	2683	6295	0.571882	15.8856	one_group	7	Aged	Indeterminate
ATTCCTACATGACGGA-1	P003	Aging086	NIMH Human Brain Collection Core	PUT	Healthy	60.8	Male	3	Aging086	3015	6897	0.217486	14.4991	one_group	2	Aged	SPN
ATTCCTACATGACGTT-1	P003	Aging082	NIMH Human Brain Collection Core	PUT	Healthy	21.5	Female	3	Aging082	4219	13329	1.05784	7.503	one_group	3	Young	SPN
ATTCCTACATGGCACC-1	P003	Aging086	NIMH Human Brain Collection Core	PUT	Healthy	60.8	Male	3	Aging086	3827	13373	0.059822	7.47775	one_group	19	Aged	SPN
ATTCGTTGTAATTAGG-1	P003	Aging109	NIMH Human Brain Collection Core	PUT	Healthy	83.6	Female	3	Aging109	1120	1700	0.176471	58.8235	one_group	1	Aged	Oligodendrocyte
ATTCGTTTCACGACTA-1	P003	Aging082	NIMH Human Brain Collection Core	PUT	Healthy	21.5	Female	3	Aging082	875	1187	9.18281	84.246	one_group	7	Young	Indeterminate
ATTCGTTTCTACCTTA-1	P003	Aging097	NIMH Human Brain Collection Core	PUT	Healthy	27.2	Male	3	Aging097	1486	2738	0.146092	36.523	one_group	1	Young	Oligodendrocyte
ATTCTACAGCATATGA-1	P003	Aging090	NIMH Human Brain Collection Core	PUT	Healthy	26.2	Female	3	Aging090	3664	9612	0.145651	10.4037	one_group	2	Young	SPN
ATTCTACGTCAGTTTG-1	P003	Aging082	NIMH Human Brain Collection Core	PUT	Healthy	21.5	Female	3	Aging082	1240	2010	0.199005	49.7512	one_group	1	Young	Oligodendrocyte
ATTCTACGTCTAGTGT-1	P003	Aging117	NIMH Human Brain Collection Core	PUT	Healthy	27.3	Male	3	Aging117	1165	1863	0.0536769	53.6769	one_group	1	Young	Oligodendrocyte
ATTCTACTCATAGCAC-1	P003	Aging082	NIMH Human Brain Collection Core	PUT	Healthy	21.5	Female	3	Aging082	5265	20827	1.28679	4.80146	one_group	12	Young	InN
ATTCTACTCTAAGCCA-1	P003	Aging090	NIMH Human Brain Collection Core	PUT	Healthy	26.2	Female	3	Aging090	4097	12566	0.254655	7.95798	one_group	3	Young	SPN
ATTCTTGAGCCTCTTC-1	P003	Aging082	NIMH Human Brain Collection Core	PUT	Healthy	21.5	Female	3	Aging082	3583	9815	0.794702	10.1885	one_group	2	Young	SPN
ATTCTTGCAATCTGCA-1	P003	Aging090	NIMH Human Brain Collection Core	PUT	Healthy	26.2	Female	3	Aging090	1301	2105	0.0475059	47.5059	one_group	1	Young	Oligodendrocyte
ATTCTTGCATTGCTGA-1	P003	Aging082	NIMH Human Brain Collection Core	PUT	Healthy	21.5	Female	3	Aging082	1762	3277	0.183094	30.5157	one_group	10	Young	OPC
ATTCTTGGTCGGTACC-1	P003	Aging117	NIMH Human Brain Collection Core	PUT	Healthy	27.3	Male	3	Aging117	1902	3148	0.444727	31.7662	one_group	8	Young	InN
ATTCTTGGTTCAGCTA-1	P003	Aging090	NIMH Human Brain Collection Core	PUT	Healthy	26.2	Female	3	Aging090	5372	20878	0.129323	4.79065	one_group	8	Young	InN
ATTCTTGTCACTTGTT-1-1	P003	Aging074	NIMH Human Brain Collection Core	PUT	Healthy	64.3	Female	3	Aging074	1241	2158	0.417053	46.3607	one_group	1	Aged	Oligodendrocyte
ATTCTTGTCCAGTGTA-1	P003	Aging074	NIMH Human Brain Collection Core	PUT	Healthy	64.3	Female	3	Aging074	4298	14304	0.405481	6.99203	one_group	3	Aged	SPN
ATTCTTGTCCCTCGAT-1	P003	Aging109	NIMH Human Brain Collection Core	PUT	Healthy	83.6	Female	3	Aging109	1783	2984	0	33.5121	one_group	5	Aged	Astrocyte
ATTCTTGTCTGAGTCA-1	P003	Aging074	NIMH Human Brain Collection Core	PUT	Healthy	64.3	Female	3	Aging074	3746	10806	0.185082	9.25412	one_group	2	Aged	SPN
ATTGGGTAGCCTCCAG-1	P003	Aging097	NIMH Human Brain Collection Core	PUT	Healthy	27.2	Male	3	Aging097	5203	22469	0.142418	4.45058	one_group	2	Young	SPN
ATTGGGTAGTCTAGAA-1	P003	Aging074	NIMH Human Brain Collection Core	PUT	Healthy	64.3	Female	3	Aging074	4522	15463	0.400957	6.46747	one_group	3	Aged	SPN
ATTGGGTCAACACAGG-1	P003	Aging109	NIMH Human Brain Collection Core	PUT	Healthy	83.6	Female	3	Aging109	1137	1689	0.17762	59.2066	one_group	1	Aged	Oligodendrocyte
ATTGGGTCACTGGCCA-1	P003	Aging074	NIMH Human Brain Collection Core	PUT	Healthy	64.3	Female	3	Aging074	4285	13315	0.22531	7.51033	one_group	3	Aged	SPN
ATTGGGTGTCTGTCAA-1	P003	Aging090	NIMH Human Brain Collection Core	PUT	Healthy	26.2	Female	3	Aging090	3441	8577	0.501341	11.6591	one_group	18	Young	Indeterminate
ATTGGGTTCGAGAAGC-1	P003	Aging078	NIMH Human Brain Collection Core	PUT	Healthy	68.6	Male	3	Aging078	3865	9690	0.598555	10.322	one_group	2	Aged	SPN
ATTGGGTTCGCGTTTC-1	P003	Aging097	NIMH Human Brain Collection Core	PUT	Healthy	27.2	Male	3	Aging097	3754	10539	0.123351	9.48947	one_group	2	Young	SPN
ATTGGGTTCTTGGGCG-1	P003	Aging090	NIMH Human Brain Collection Core	PUT	Healthy	26.2	Female	3	Aging090	3344	8024	0.174477	12.4626	one_group	2	Young	SPN
ATTGTTCAGCTATCTG-1	P003	Aging109	NIMH Human Brain Collection Core	PUT	Healthy	83.6	Female	3	Aging109	4225	11716	0.00853534	8.53534	one_group	3	Aged	SPN
ATTGTTCAGGAAACGA-1	P003	Aging086	NIMH Human Brain Collection Core	PUT	Healthy	60.8	Male	3	Aging086	1215	1783	0.392597	56.0852	one_group	10	Aged	OPC
ATTGTTCCAAATACAG-1	P003	Aging082	NIMH Human Brain Collection Core	PUT	Healthy	21.5	Female	3	Aging082	4373	13717	1.24663	7.29022	one_group	3	Young	SPN
ATTGTTCGTCACCTTC-1	P003	Aging117	NIMH Human Brain Collection Core	PUT	Healthy	27.3	Male	3	Aging117	2224	4016	0	24.9004	one_group	5	Young	Astrocyte
ATTGTTCGTCAGCTTA-1	P003	Aging097	NIMH Human Brain Collection Core	PUT	Healthy	27.2	Male	3	Aging097	3689	10187	0.0490822	9.81643	one_group	3	Young	SPN
ATTGTTCTCACAGTGT-1	P003	Aging074	NIMH Human Brain Collection Core	PUT	Healthy	64.3	Female	3	Aging074	3960	10760	0.418216	9.29541	one_group	3	Aged	SPN
ATTTACCCAAAGCTCT-1	P003	Aging117	NIMH Human Brain Collection Core	PUT	Healthy	27.3	Male	3	Aging117	1417	2349	0.0425713	42.5713	one_group	1	Young	Oligodendrocyte
ATTTACCGTAGGCAAC-1	P003	Aging074	NIMH Human Brain Collection Core	PUT	Healthy	64.3	Female	3	Aging074	1411	2600	0.0769231	38.4615	one_group	1	Aged	Oligodendrocyte
ATTTACCGTCATAACC-1	P003	Aging082	NIMH Human Brain Collection Core	PUT	Healthy	21.5	Female	3	Aging082	5677	23692	0.616242	4.22155	one_group	2	Young	SPN
ATTTACCGTTCCGTTC-1	P003	Aging090	NIMH Human Brain Collection Core	PUT	Healthy	26.2	Female	3	Aging090	3396	8648	0.196577	11.5634	one_group	3	Young	SPN
ATTTACCTCCTTATAC-1	P003	Aging074	NIMH Human Brain Collection Core	PUT	Healthy	64.3	Female	3	Aging074	1585	2968	0.101078	33.6927	one_group	1	Aged	Oligodendrocyte
ATTTACCTCGCAGTCG-1	P003	Aging097	NIMH Human Brain Collection Core	PUT	Healthy	27.2	Male	3	Aging097	4200	13841	0.469619	7.22543	one_group	2	Young	SPN
ATTTCACAGCGTGCTC-1	P003	Aging074	NIMH Human Brain Collection Core	PUT	Healthy	64.3	Female	3	Aging074	5334	18024	0.282956	5.54847	one_group	18	Aged	Indeterminate
ATTTCACCATCGGATT-1	P003	Aging090	NIMH Human Brain Collection Core	PUT	Healthy	26.2	Female	3	Aging090	1203	1960	0.408163	51.0204	one_group	1	Young	Oligodendrocyte
ATTTCACGTGCTGTCG-1	P003	Aging097	NIMH Human Brain Collection Core	PUT	Healthy	27.2	Male	3	Aging097	1608	2842	0.070373	35.1865	one_group	5	Young	Astrocyte
ATTTCACTCCCGAGTG-1	P003	Aging097	NIMH Human Brain Collection Core	PUT	Healthy	27.2	Male	3	Aging097	1118	1886	0.265111	53.0223	one_group	1	Young	Oligodendrocyte
ATTTCACTCCGTAGTA-1	P003	Aging086	NIMH Human Brain Collection Core	PUT	Healthy	60.8	Male	3	Aging086	499	669	0.149477	149.477	one_group	1	Aged	Oligodendrocyte
ATTTCTGCACTAGGTT-1	P003	Aging090	NIMH Human Brain Collection Core	PUT	Healthy	26.2	Female	3	Aging090	3943	11301	0.265463	8.84956	one_group	2	Young	SPN
ATTTCTGTCCTTACCG-1	P003	Aging090	NIMH Human Brain Collection Core	PUT	Healthy	26.2	Female	3	Aging090	1629	2938	0.272294	34.0368	one_group	1	Young	Oligodendrocyte
CAAAGAACAGCCCAGT-1	P003	Aging082	NIMH Human Brain Collection Core	PUT	Healthy	21.5	Female	3	Aging082	4590	14545	0.0756274	6.87569	one_group	19	Young	SPN
CAAAGAACATGTCAGT-1	P003	Aging082	NIMH Human Brain Collection Core	PUT	Healthy	21.5	Female	3	Aging082	3790	10504	2.74181	9.52018	one_group	12	Young	InN
CAAAGAAGTATTGCCA-1	P003	Aging090	NIMH Human Brain Collection Core	PUT	Healthy	26.2	Female	3	Aging090	3447	8884	0.731652	11.2562	one_group	3	Young	SPN
CAAAGAATCCGCTAGG-1	P003	Aging086	NIMH Human Brain Collection Core	PUT	Healthy	60.8	Male	3	Aging086	3219	8109	1.01122	12.332	one_group	2	Aged	SPN
CAAAGAATCCTATGGA-1	P003	Aging097	NIMH Human Brain Collection Core	PUT	Healthy	27.2	Male	3	Aging097	4166	12373	0.396024	8.08277	one_group	3	Young	SPN
CAAAGAATCGTCAGAT-1	P003	Aging074	NIMH Human Brain Collection Core	PUT	Healthy	64.3	Female	3	Aging074	4121	12843	0.194659	7.78695	one_group	3	Aged	SPN
CAACAACAGTCAATCC-1	P003	Aging090	NIMH Human Brain Collection Core	PUT	Healthy	26.2	Female	3	Aging090	5148	18997	0.247407	5.26427	one_group	2	Young	SPN
CAACAACAGTTAGAAC-1	P003	Aging097	NIMH Human Brain Collection Core	PUT	Healthy	27.2	Male	3	Aging097	5307	21809	0.183411	4.58526	one_group	19	Young	SPN
CAACAACCACAGTCGC-1	P003	Aging109	NIMH Human Brain Collection Core	PUT	Healthy	83.6	Female	3	Aging109	3627	9176	0.05449	10.898	one_group	3	Aged	SPN
CAACAACGTATCCCTC-1	P003	Aging086	NIMH Human Brain Collection Core	PUT	Healthy	60.8	Male	3	Aging086	3771	10670	0.627929	9.37295	one_group	19	Aged	SPN
CAACAACGTGCGCTCA-1	P003	Aging097	NIMH Human Brain Collection Core	PUT	Healthy	27.2	Male	3	Aging097	4543	14214	0.492472	7.03532	one_group	2	Young	SPN
CAACAACTCAGGAAAT-1	P003	Aging082	NIMH Human Brain Collection Core	PUT	Healthy	21.5	Female	3	Aging082	5400	20556	0.530259	4.86476	one_group	2	Young	SPN
CAACAACTCCCGAGAC-1	P003	Aging109	NIMH Human Brain Collection Core	PUT	Healthy	83.6	Female	3	Aging109	3253	7457	0.201153	13.412	one_group	3	Aged	SPN
CAACAGTAGAACAAGG-1	P003	Aging074	NIMH Human Brain Collection Core	PUT	Healthy	64.3	Female	3	Aging074	4759	14710	0.584636	6.79856	one_group	18	Aged	Indeterminate
CAACAGTAGTGACCTT-1	P003	Aging090	NIMH Human Brain Collection Core	PUT	Healthy	26.2	Female	3	Aging090	1011	1488	0.604839	67.2043	one_group	1	Young	Oligodendrocyte
CAACAGTCACTCTCGT-1	P003	Aging074	NIMH Human Brain Collection Core	PUT	Healthy	64.3	Female	3	Aging074	5314	20339	0.13275	4.91666	one_group	2	Aged	SPN
CAACAGTCAGGAATAT-1	P003	Aging090	NIMH Human Brain Collection Core	PUT	Healthy	26.2	Female	3	Aging090	3855	9900	0.343434	10.101	one_group	2	Young	SPN
CAACAGTGTAGTGCGA-1	P003	Aging090	NIMH Human Brain Collection Core	PUT	Healthy	26.2	Female	3	Aging090	1302	2150	0.0930233	46.5116	one_group	1	Young	Oligodendrocyte
CAACAGTTCCCTTTGG-1	P003	Aging097	NIMH Human Brain Collection Core	PUT	Healthy	27.2	Male	3	Aging097	4520	15559	0.0128543	6.42839	one_group	3	Young	SPN
CAACCAAAGCATGATA-1	P003	Aging109	NIMH Human Brain Collection Core	PUT	Healthy	83.6	Female	3	Aging109	5039	15703	0.0764185	6.36821	one_group	18	Aged	Indeterminate
CAACCAAAGGAGTCTG-1	P003	Aging109	NIMH Human Brain Collection Core	PUT	Healthy	83.6	Female	3	Aging109	3782	9679	0.227296	10.3348	one_group	24	Aged	SPN
CAACCAACACTGCATA-1	P003	Aging097	NIMH Human Brain Collection Core	PUT	Healthy	27.2	Male	3	Aging097	2038	4341	0.0691085	23.0362	one_group	1	Young	Oligodendrocyte
CAACCAATCCACAGGC-1	P003	Aging090	NIMH Human Brain Collection Core	PUT	Healthy	26.2	Female	3	Aging090	4112	12457	0.313077	8.02761	one_group	2	Young	SPN
CAACCAATCCGCACTT-1	P003	Aging074	NIMH Human Brain Collection Core	PUT	Healthy	64.3	Female	3	Aging074	1860	3554	0.0562746	28.1373	one_group	10	Aged	OPC
CAACCAATCGGACTTA-1	P003	Aging090	NIMH Human Brain Collection Core	PUT	Healthy	26.2	Female	3	Aging090	1163	1623	0.246457	61.6523	one_group	20	Young	Mural
CAACCTCAGAGCAGCT-1	P003	Aging090	NIMH Human Brain Collection Core	PUT	Healthy	26.2	Female	3	Aging090	4239	12645	0.450771	7.90826	one_group	2	Young	SPN
CAACCTCAGATGACAT-1	P003	Aging097	NIMH Human Brain Collection Core	PUT	Healthy	27.2	Male	3	Aging097	5101	17850	0.969188	5.60255	one_group	3	Young	SPN
CAACCTCGTAGACTGG-1	P003	Aging097	NIMH Human Brain Collection Core	PUT	Healthy	27.2	Male	3	Aging097	3795	12347	0.194379	8.09979	one_group	3	Young	SPN
CAACCTCGTGTCCGGT-1	P003	Aging090	NIMH Human Brain Collection Core	PUT	Healthy	26.2	Female	3	Aging090	3957	10983	0.154785	9.10581	one_group	2	Young	SPN
CAACCTCTCACGATAC-1	P003	Aging109	NIMH Human Brain Collection Core	PUT	Healthy	83.6	Female	3	Aging109	4296	13179	0.113817	7.58898	one_group	3	Aged	SPN
CAACGATAGACTTGTC-1	P003	Aging090	NIMH Human Brain Collection Core	PUT	Healthy	26.2	Female	3	Aging090	4374	13092	0.0687443	7.63884	one_group	2	Young	SPN
CAACGATAGGCTTTCA-1	P003	Aging074	NIMH Human Brain Collection Core	PUT	Healthy	64.3	Female	3	Aging074	5615	23160	0.168394	4.31816	one_group	2	Aged	SPN
CAACGATGTGAAGCTG-1	P003	Aging109	NIMH Human Brain Collection Core	PUT	Healthy	83.6	Female	3	Aging109	940	1324	0.679758	75.5287	one_group	1	Aged	Oligodendrocyte
CAACGATGTTGTGTTG-1	P003	Aging117	NIMH Human Brain Collection Core	PUT	Healthy	27.3	Male	3	Aging117	3028	6890	0	14.5138	one_group	3	Young	SPN
CAACGATTCCCTAGGG-1	P003	Aging090	NIMH Human Brain Collection Core	PUT	Healthy	26.2	Female	3	Aging090	1297	2212	0.045208	45.2284	one_group	1	Young	Oligodendrocyte
CAACGATTCGGCAGTC-1	P003	Aging109	NIMH Human Brain Collection Core	PUT	Healthy	83.6	Female	3	Aging109	3383	7998	0.0625156	12.5031	one_group	3	Aged	SPN
CAACGATTCGTTCTAT-1	P003	Aging109	NIMH Human Brain Collection Core	PUT	Healthy	83.6	Female	3	Aging109	1104	1695	0.530973	58.9971	one_group	1	Aged	Oligodendrocyte
CAACGGCAGATGCCGA-1	P003	Aging074	NIMH Human Brain Collection Core	PUT	Healthy	64.3	Female	3	Aging074	3736	12166	0.00821963	8.21963	one_group	2	Aged	SPN
CAACGGCAGGGCAGGA-1	P003	Aging097	NIMH Human Brain Collection Core	PUT	Healthy	27.2	Male	3	Aging097	2319	4114	0.121536	24.3132	one_group	5	Young	Oligodendrocyte
CAACGGCAGGTACCTT-1	P003	Aging090	NIMH Human Brain Collection Core	PUT	Healthy	26.2	Female	3	Aging090	3751	11316	0.273948	8.83704	one_group	3	Young	SPN
CAACGGCAGTTTCAGC-1	P003	Aging074	NIMH Human Brain Collection Core	PUT	Healthy	64.3	Female	3	Aging074	2073	4255	0.0470035	23.5018	one_group	10	Aged	OPC
CAACGGCCAGGACGAT-1	P003	Aging082	NIMH Human Brain Collection Core	PUT	Healthy	21.5	Female	3	Aging082	3401	11383	0.764298	8.78503	one_group	3	Young	SPN
CAACGGCCAGGCCCTA-1	P003	Aging074	NIMH Human Brain Collection Core	PUT	Healthy	64.3	Female	3	Aging074	5600	21105	0.18479	4.73844	one_group	18	Aged	Indeterminate
CAACGGCCATCCTATT-1	P003	Aging078	NIMH Human Brain Collection Core	PUT	Healthy	68.6	Male	3	Aging078	3495	7996	0.250125	12.5094	one_group	2	Aged	SPN
CAACGGCGTACCACGC-1	P003	Aging074	NIMH Human Brain Collection Core	PUT	Healthy	64.3	Female	3	Aging074	3530	9595	0.156331	10.4232	one_group	3	Aged	SPN
CAACGGCGTCATCCGG-1	P003	Aging097	NIMH Human Brain Collection Core	PUT	Healthy	27.2	Male	3	Aging097	4700	15577	0.327406	6.41972	one_group	2	Young	SPN
CAACGGCGTCTAACGT-1	P003	Aging097	NIMH Human Brain Collection Core	PUT	Healthy	27.2	Male	3	Aging097	5449	20778	0.596785	4.81325	one_group	3	Young	SPN
CAACGGCTCCCGAAAT-1	P003	Aging117	NIMH Human Brain Collection Core	PUT	Healthy	27.3	Male	3	Aging117	1150	1775	0.112676	56.338	one_group	1	Young	Oligodendrocyte
CAACGGCTCCGTGTCT-1	P003	Aging097	NIMH Human Brain Collection Core	PUT	Healthy	27.2	Male	3	Aging097	4037	11256	0.293177	8.88415	one_group	2	Young	SPN
CAACGGCTCGCGTGAC-1	P003	Aging074	NIMH Human Brain Collection Core	PUT	Healthy	64.3	Female	3	Aging074	4312	13000	0.553846	7.6929	one_group	2	Aged	SPN
CAACGGCTCGCGTGCA-1	P003	Aging086	NIMH Human Brain Collection Core	PUT	Healthy	60.8	Male	3	Aging086	2572	5190	0.115607	19.2715	one_group	3	Aged	SPN
CAACGGCTCTAACGGT-1	P003	Aging097	NIMH Human Brain Collection Core	PUT	Healthy	27.2	Male	3	Aging097	4161	12935	0.316969	7.73096	one_group	2	Young	SPN
CAACGGCTCTAAGGAA-1	P003	Aging097	NIMH Human Brain Collection Core	PUT	Healthy	27.2	Male	3	Aging097	3691	11018	1.38864	9.07606	one_group	2	Young	SPN
CAACGGCTCTCAATCT-1	P003	Aging097	NIMH Human Brain Collection Core	PUT	Healthy	27.2	Male	3	Aging097	4125	12058	0.107812	8.296	one_group	2	Young	SPN
CAAGACTAGACATGCG-1	P003	Aging097	NIMH Human Brain Collection Core	PUT	Healthy	27.2	Male	3	Aging097	2227	4187	0.0955338	23.8834	one_group	5	Young	Astrocyte
CAAGACTAGGCTTAGG-1	P003	Aging082	NIMH Human Brain Collection Core	PUT	Healthy	21.5	Female	3	Aging082	4534	16703	0.221517	5.98695	one_group	2	Young	SPN
CAAGACTAGTGTCATC-1	P003	Aging074	NIMH Human Brain Collection Core	PUT	Healthy	64.3	Female	3	Aging074	4887	16408	0.505851	6.09496	one_group	3	Aged	SPN
CAAGACTCAAGAATGT-1	P003	Aging082	NIMH Human Brain Collection Core	PUT	Healthy	21.5	Female	3	Aging082	5422	20420	0.871694	4.89716	one_group	2	Young	SPN
CAAGACTCAATCGAAA-1	P003	Aging097	NIMH Human Brain Collection Core	PUT	Healthy	27.2	Male	3	Aging097	4077	12518	0.375459	7.98913	one_group	2	Young	SPN
CAAGACTCATAGAGGC-1	P003	Aging109	NIMH Human Brain Collection Core	PUT	Healthy	83.6	Female	3	Aging109	1119	1597	0.814026	62.6174	one_group	1	Aged	Oligodendrocyte
CAAGACTGTTGCCTAA-1	P003	Aging097	NIMH Human Brain Collection Core	PUT	Healthy	27.2	Male	3	Aging097	1099	1860	0.215054	53.7634	one_group	1	Young	Oligodendrocyte
CAAGAGGAGCAATAAC-1	P003	Aging117	NIMH Human Brain Collection Core	PUT	Healthy	27.3	Male	3	Aging117	1729	2925	0.034188	34.188	one_group	4	Young	Oligodendrocyte
CAAGAGGAGGTCTACT-1	P003	Aging090	NIMH Human Brain Collection Core	PUT	Healthy	26.2	Female	3	Aging090	3145	7531	0.0796707	13.2802	one_group	3	Young	SPN
CAAGAGGCAACAAAGT-1	P003	Aging109	NIMH Human Brain Collection Core	PUT	Healthy	83.6	Female	3	Aging109	1600	2788	0.394548	35.868	one_group	1	Aged	Oligodendrocyte
CAAGAGGCACAATTCG-1	P003	Aging090	NIMH Human Brain Collection Core	PUT	Healthy	26.2	Female	3	Aging090	4733	15807	0.139179	6.32631	one_group	2	Young	SPN
CAAGAGGCATAGCTGT-1	P003	Aging097	NIMH Human Brain Collection Core	PUT	Healthy	27.2	Male	3	Aging097	4130	11875	0.564211	8.42105	one_group	3	Young	SPN
CAAGAGGCATCTCGTC-1	P003	Aging074	NIMH Human Brain Collection Core	PUT	Healthy	64.3	Female	3	Aging074	2132	4459	0	22.4366	one_group	5	Aged	Astrocyte
CAAGAGGGTAGTGCGA-1	P003	Aging082	NIMH Human Brain Collection Core	PUT	Healthy	21.5	Female	3	Aging082	985	1388	1.15274	72.0461	one_group	1	Young	Oligodendrocyte
CAAGAGGTCACAAGGG-1	P003	Aging074	NIMH Human Brain Collection Core	PUT	Healthy	64.3	Female	3	Aging074	4248	11563	0.726455	8.64902	one_group	12	Aged	InN
CAAGAGGTCCATAGAC-1	P003	Aging074	NIMH Human Brain Collection Core	PUT	Healthy	64.3	Female	3	Aging074	4198	12419	0.402609	8.05218	one_group	2	Aged	SPN
CAAGCTACAACGTTAC-1	P003	Aging097	NIMH Human Brain Collection Core	PUT	Healthy	27.2	Male	3	Aging097	4282	12239	0.874254	8.17194	one_group	3	Young	SPN
CAAGCTACAGGCGAAT-1	P003	Aging109	NIMH Human Brain Collection Core	PUT	Healthy	83.6	Female	3	Aging109	2457	4888	0.0204583	20.4625	one_group	5	Aged	Astrocyte
CAAGCTACATTGACTG-1	P003	Aging082	NIMH Human Brain Collection Core	PUT	Healthy	21.5	Female	3	Aging082	4679	18195	0.186865	5.49602	one_group	3	Young	SPN
CAAGCTAGTCCTGGGT-1	P003	Aging097	NIMH Human Brain Collection Core	PUT	Healthy	27.2	Male	3	Aging097	679	968	0.516529	103.306	one_group	1	Young	Oligodendrocyte
CAAGCTAGTTGTGGCC-1	P003	Aging109	NIMH Human Brain Collection Core	PUT	Healthy	83.6	Female	3	Aging109	5234	18300	2.15847	5.46508	one_group	8	Aged	InN
CAAGCTATCTGAGAAA-1	P003	Aging086	NIMH Human Brain Collection Core	PUT	Healthy	60.8	Male	3	Aging086	814	1075	0.55814	93.0233	one_group	1	Aged	Oligodendrocyte
CAAGGGAAGGGACACT-1	P003	Aging082	NIMH Human Brain Collection Core	PUT	Healthy	21.5	Female	3	Aging082	5969	26014	0.403629	3.84423	one_group	3	Young	SPN
CAAGGGACACATATCG-1	P003	Aging097	NIMH Human Brain Collection Core	PUT	Healthy	27.2	Male	3	Aging097	1583	2754	0	36.3108	one_group	10	Young	OPC
CAAGGGACAGGCAATG-1	P003	Aging082	NIMH Human Brain Collection Core	PUT	Healthy	21.5	Female	3	Aging082	4235	13260	0.852187	7.54148	one_group	3	Young	SPN
CAAGGGAGTCTCTCTG-1	P003	Aging097	NIMH Human Brain Collection Core	PUT	Healthy	27.2	Male	3	Aging097	5151	17365	0.305212	5.75937	one_group	2	Young	SPN
CAAGGGAGTCTTGAAC-1	P003	Aging074	NIMH Human Brain Collection Core	PUT	Healthy	64.3	Female	3	Aging074	4786	15557	0.752073	6.42797	one_group	3	Aged	SPN
CAAGGGAGTGAGATTA-1	P003	Aging090	NIMH Human Brain Collection Core	PUT	Healthy	26.2	Female	3	Aging090	4296	12901	0.341059	7.75134	one_group	2	Young	SPN
CAAGGGATCCATCGTC-1	P003	Aging082	NIMH Human Brain Collection Core	PUT	Healthy	21.5	Female	3	Aging082	950	1478	0.608931	67.659	one_group	1	Young	Oligodendrocyte
CAATACGAGAACCCGA-1	P003	Aging090	NIMH Human Brain Collection Core	PUT	Healthy	26.2	Female	3	Aging090	2762	5906	0.423298	16.9319	one_group	2	Young	SPN
CAATACGAGAGGTTAT-1	P003	Aging074	NIMH Human Brain Collection Core	PUT	Healthy	64.3	Female	3	Aging074	4755	17422	0.401791	5.73987	one_group	2	Aged	SPN
CAATACGCAAATGGAT-1	P003	Aging097	NIMH Human Brain Collection Core	PUT	Healthy	27.2	Male	3	Aging097	5154	19434	0.252135	5.14642	one_group	3	Young	SPN
CAATACGCAGCTACCG-1	P003	Aging074	NIMH Human Brain Collection Core	PUT	Healthy	64.3	Female	3	Aging074	5095	23089	0.177574	4.33107	one_group	19	Aged	SPN
CAATACGCAGTTGTTG-1	P003	Aging086	NIMH Human Brain Collection Core	PUT	Healthy	60.8	Male	3	Aging086	3320	7806	0.307456	12.8123	one_group	3	Aged	SPN
CAATACGGTTGTAAAG-1	P003	Aging097	NIMH Human Brain Collection Core	PUT	Healthy	27.2	Male	3	Aging097	5248	19394	1.155	5.15623	one_group	3	Young	SPN
CAATACGTCCTAAACG-1	P003	Aging082	NIMH Human Brain Collection Core	PUT	Healthy	21.5	Female	3	Aging082	1668	3131	0.73459	31.9387	one_group	4	Young	Oligodendrocyte
CAATACGTCGACGCGT-1	P003	Aging097	NIMH Human Brain Collection Core	PUT	Healthy	27.2	Male	3	Aging097	2384	4503	0.0444148	22.2074	one_group	5	Young	Oligodendrocyte
CAATCGAAGAGTTGCG-1	P003	Aging109	NIMH Human Brain Collection Core	PUT	Healthy	83.6	Female	3	Aging109	3187	7085	0.254058	14.1143	one_group	3	Aged	SPN
CAATCGACACGAAAGC-1	P003	Aging097	NIMH Human Brain Collection Core	PUT	Healthy	27.2	Male	3	Aging097	3729	10000	0.53	10.001	one_group	2	Young	SPN
CAATCGAGTACTGCGC-1	P003	Aging109	NIMH Human Brain Collection Core	PUT	Healthy	83.6	Female	3	Aging109	860	1167	0.514139	85.6898	one_group	1	Aged	Oligodendrocyte
CAATCGAGTAGACGGT-1	P003	Aging086	NIMH Human Brain Collection Core	PUT	Healthy	60.8	Male	3	Aging086	3019	6557	0.244014	15.2509	one_group	3	Aged	SPN
CAATCGAGTTGGATCT-1	P003	Aging097	NIMH Human Brain Collection Core	PUT	Healthy	27.2	Male	3	Aging097	3572	8940	0.346756	11.1869	one_group	3	Young	SPN
CAATCGATCCGTGACG-1	P003	Aging074	NIMH Human Brain Collection Core	PUT	Healthy	64.3	Female	3	Aging074	3742	10219	0.0880712	9.78569	one_group	2	Aged	SPN
CAATGACAGGGTACGT-1	P003	Aging078	NIMH Human Brain Collection Core	PUT	Healthy	68.6	Male	3	Aging078	3533	9700	0.206186	10.3093	one_group	19	Aged	SPN
CAATGACAGGTGGGTT-1	P003	Aging109	NIMH Human Brain Collection Core	PUT	Healthy	83.6	Female	3	Aging109	1252	1871	0.160342	53.4759	one_group	10	Aged	OPC
CAATGACCAAACAGGC-1	P003	Aging082	NIMH Human Brain Collection Core	PUT	Healthy	21.5	Female	3	Aging082	5140	19492	0.518161	5.13031	one_group	2	Young	SPN
CAATGACGTGGACTGA-1	P003	Aging090	NIMH Human Brain Collection Core	PUT	Healthy	26.2	Female	3	Aging090	4400	13450	0.133829	7.4355	one_group	2	Young	SPN
CAATGACGTGTTCGAT-1	P003	Aging109	NIMH Human Brain Collection Core	PUT	Healthy	83.6	Female	3	Aging109	1991	3612	0	27.6855	one_group	3	Aged	SPN
CAATGACGTTGTAGCT-1	P003	Aging097	NIMH Human Brain Collection Core	PUT	Healthy	27.2	Male	3	Aging097	3869	11971	0.217192	8.35352	one_group	2	Young	SPN
CAATTTCAGCCGAACA-1	P003	Aging117	NIMH Human Brain Collection Core	PUT	Healthy	27.3	Male	3	Aging117	4666	13907	0.11505	7.19062	one_group	3	Young	SPN
CAATTTCGTGATACTC-1	P003	Aging074	NIMH Human Brain Collection Core	PUT	Healthy	64.3	Female	3	Aging074	5715	23290	0.249034	4.29369	one_group	18	Aged	Indeterminate
CAATTTCGTTCGGGTC-1	P003	Aging090	NIMH Human Brain Collection Core	PUT	Healthy	26.2	Female	3	Aging090	3868	11142	0.152576	8.97505	one_group	19	Young	SPN
CAATTTCTCATGACAC-1	P003	Aging097	NIMH Human Brain Collection Core	PUT	Healthy	27.2	Male	3	Aging097	4817	17716	0.07338	5.64493	one_group	2	Young	SPN
CAATTTCTCGATGGAG-1	P003	Aging097	NIMH Human Brain Collection Core	PUT	Healthy	27.2	Male	3	Aging097	3321	8971	0.423587	11.1508	one_group	2	Young	SPN
CACAACACAACTTGCA-1	P003	Aging097	NIMH Human Brain Collection Core	PUT	Healthy	27.2	Male	3	Aging097	1508	2906	0.550585	34.4116	one_group	1	Young	Oligodendrocyte
CACAACAGTTTCGCTC-1	P003	Aging090	NIMH Human Brain Collection Core	PUT	Healthy	26.2	Female	3	Aging090	4049	11700	0.205128	8.54701	one_group	2	Young	SPN
CACAACATCCCTAGGG-1	P003	Aging086	NIMH Human Brain Collection Core	PUT	Healthy	60.8	Male	3	Aging086	3588	8819	0.238122	11.3392	one_group	2	Aged	SPN
CACACAAAGCTGACTT-1	P003	Aging109	NIMH Human Brain Collection Core	PUT	Healthy	83.6	Female	3	Aging109	5422	19731	0.091227	5.06868	one_group	19	Aged	SPN
CACACAAAGTTATGGA-1	P003	Aging097	NIMH Human Brain Collection Core	PUT	Healthy	27.2	Male	3	Aging097	1392	2500	0.16	40	one_group	1	Young	Oligodendrocyte
CACACAAGTTGCATGT-1	P003	Aging109	NIMH Human Brain Collection Core	PUT	Healthy	83.6	Female	3	Aging109	1593	2630	1.06464	38.0228	one_group	3	Aged	SPN
CACACAATCAGAACCT-1	P003	Aging090	NIMH Human Brain Collection Core	PUT	Healthy	26.2	Female	3	Aging090	5485	21503	0.0744082	4.65051	one_group	2	Young	SPN
CACACAATCTTCCCAG-1	P003	Aging109	NIMH Human Brain Collection Core	PUT	Healthy	83.6	Female	3	Aging109	5296	19354	0.0878371	5.16716	one_group	2	Aged	SPN
CACAGATAGCGTTAGG-1	P003	Aging082	NIMH Human Brain Collection Core	PUT	Healthy	21.5	Female	3	Aging082	1876	2922	0.65024	34.2231	one_group	15	Young	InN
CACAGATAGTGACCTT-1	P003	Aging097	NIMH Human Brain Collection Core	PUT	Healthy	27.2	Male	3	Aging097	3913	11868	0.572969	8.42744	one_group	3	Young	SPN
CACAGATAGTTGCGAG-1	P003	Aging117	NIMH Human Brain Collection Core	PUT	Healthy	27.3	Male	3	Aging117	1403	2302	0	43.4405	one_group	1	Young	Oligodendrocyte
CACAGATCACATTCGA-1	P003	Aging097	NIMH Human Brain Collection Core	PUT	Healthy	27.2	Male	3	Aging097	4688	14606	0.212242	6.84697	one_group	3	Young	SPN
CACAGATCATCGGAGA-1	P003	Aging074	NIMH Human Brain Collection Core	PUT	Healthy	64.3	Female	3	Aging074	3268	8628	0.718591	11.5915	one_group	3	Aged	SPN
CACAGATCATCTATCT-1	P003	Aging097	NIMH Human Brain Collection Core	PUT	Healthy	27.2	Male	3	Aging097	5489	21499	0.176752	4.6516	one_group	3	Young	SPN
CACAGATGTACTAACC-1	P003	Aging097	NIMH Human Brain Collection Core	PUT	Healthy	27.2	Male	3	Aging097	1400	2435	0.36961	41.0678	one_group	1	Young	Oligodendrocyte
CACAGATGTGCCCGTA-1	P003	Aging074	NIMH Human Brain Collection Core	PUT	Healthy	64.3	Female	3	Aging074	2327	4852	0.0618302	20.6101	one_group	10	Aged	OPC
CACAGATGTGCGGATA-1	P003	Aging074	NIMH Human Brain Collection Core	PUT	Healthy	64.3	Female	3	Aging074	4615	15078	0.265287	6.63218	one_group	2	Aged	SPN
CACAGATTCCTCACCA-1	P003	Aging082	NIMH Human Brain Collection Core	PUT	Healthy	21.5	Female	3	Aging082	5608	25530	0.254602	3.91742	one_group	3	Young	SPN
CACAGATTCTTTGCGC-1	P003	Aging074	NIMH Human Brain Collection Core	PUT	Healthy	64.3	Female	3	Aging074	4322	11311	0.601185	8.84173	one_group	8	Aged	InN
CACAGGCCAACGACTT-1	P003	Aging097	NIMH Human Brain Collection Core	PUT	Healthy	27.2	Male	3	Aging097	5542	23514	0.357234	4.25333	one_group	3	Young	SPN
CACAGGCGTGTGAGCA-1	P003	Aging109	NIMH Human Brain Collection Core	PUT	Healthy	83.6	Female	3	Aging109	4324	11132	0.359324	8.98392	one_group	19	Aged	SPN
CACATGAAGAGAGGGC-1-1	P003	Aging090	NIMH Human Brain Collection Core	PUT	Healthy	26.2	Female	3	Aging090	890	1352	0.0739645	73.9645	one_group	1	Young	Oligodendrocyte
CACATGAAGCCAGAGT-1	P003	Aging086	NIMH Human Brain Collection Core	PUT	Healthy	60.8	Male	3	Aging086	4641	14373	0.271342	6.95749	one_group	2	Aged	SPN
CACATGAAGGCAGTCA-1	P003	Aging109	NIMH Human Brain Collection Core	PUT	Healthy	83.6	Female	3	Aging109	1777	3016	0.729443	33.1785	one_group	7	Aged	Indeterminate
CACATGACACGGATCC-1	P003	Aging097	NIMH Human Brain Collection Core	PUT	Healthy	27.2	Male	3	Aging097	2681	6138	0.211795	16.2946	one_group	10	Young	OPC
CACATGAGTATCATGC-1	P003	Aging074	NIMH Human Brain Collection Core	PUT	Healthy	64.3	Female	3	Aging074	6748	38165	0.141491	2.62061	one_group	2	Aged	SPN
CACATGAGTTACCTGA-1	P003	Aging117	NIMH Human Brain Collection Core	PUT	Healthy	27.3	Male	3	Aging117	4491	14028	0.0499002	7.12911	one_group	2	Young	SPN
CACATGATCTTTCTAG-1	P003	Aging082	NIMH Human Brain Collection Core	PUT	Healthy	21.5	Female	3	Aging082	4799	16434	0.298162	6.08495	one_group	18	Young	Indeterminate
CACCAAAAGACTCAAA-1	P003	Aging090	NIMH Human Brain Collection Core	PUT	Healthy	26.2	Female	3	Aging090	4142	13060	0.145482	7.65697	one_group	3	Young	SPN
CACCAAAAGGAATGTT-1	P003	Aging097	NIMH Human Brain Collection Core	PUT	Healthy	27.2	Male	3	Aging097	3274	7873	0.203226	12.7016	one_group	2	Young	SPN
CACCAAAAGGGCAACT-1	P003	Aging117	NIMH Human Brain Collection Core	PUT	Healthy	27.3	Male	3	Aging117	1192	1777	0.0562746	56.3063	one_group	4	Young	Oligodendrocyte
CACCAAACAACTGCCG-1	P003	Aging082	NIMH Human Brain Collection Core	PUT	Healthy	21.5	Female	3	Aging082	2638	5418	0.129199	18.4638	one_group	5	Young	Astrocyte
CACCAAACATGACGAG-1	P003	Aging082	NIMH Human Brain Collection Core	PUT	Healthy	21.5	Female	3	Aging082	4545	15282	1.0797	6.54407	one_group	3	Young	SPN
CACCAAAGTGTTCCTC-1	P003	Aging097	NIMH Human Brain Collection Core	PUT	Healthy	27.2	Male	3	Aging097	3416	9594	0.7192	10.4243	one_group	2	Young	SPN
CACCAAATCTCAAAGC-1	P003	Aging074	NIMH Human Brain Collection Core	PUT	Healthy	64.3	Female	3	Aging074	5063	22023	0.272442	4.54071	one_group	24	Aged	SPN
CACCGTTAGTACTGGG-1	P003	Aging086	NIMH Human Brain Collection Core	PUT	Healthy	60.8	Male	3	Aging086	2875	7355	0.774983	13.5962	one_group	19	Aged	SPN
CACCGTTCATGTCAGT-1	P003	Aging097	NIMH Human Brain Collection Core	PUT	Healthy	27.2	Male	3	Aging097	5476	24262	0.185475	4.12184	one_group	3	Young	SPN
CACCGTTCATTCCTCG-1	P003	Aging082	NIMH Human Brain Collection Core	PUT	Healthy	21.5	Female	3	Aging082	2195	4896	0.285948	20.4248	one_group	10	Young	OPC
CACCGTTGTCTACATG-1	P003	Aging082	NIMH Human Brain Collection Core	PUT	Healthy	21.5	Female	3	Aging082	3035	8244	0.0242601	12.1315	one_group	3	Young	SPN
CACGAATAGTTGCGAG-1	P003	Aging074	NIMH Human Brain Collection Core	PUT	Healthy	64.3	Female	3	Aging074	4137	11812	0.237047	8.46597	one_group	2	Aged	SPN
CACGAATCACCCATAA-1	P003	Aging082	NIMH Human Brain Collection Core	PUT	Healthy	21.5	Female	3	Aging082	4535	16864	0.432875	5.92979	one_group	3	Young	SPN
CACGAATCACTCAGAT-1	P003	Aging109	NIMH Human Brain Collection Core	PUT	Healthy	83.6	Female	3	Aging109	1229	1880	0.797872	53.2198	one_group	1	Aged	Oligodendrocyte
CACGAATTCAGACTGT-1	P003	Aging097	NIMH Human Brain Collection Core	PUT	Healthy	27.2	Male	3	Aging097	1484	2657	0.414001	37.6364	one_group	1	Young	Oligodendrocyte
CACGAATTCATTATCC-1	P003	Aging097	NIMH Human Brain Collection Core	PUT	Healthy	27.2	Male	3	Aging097	4442	14822	0.33059	6.74764	one_group	3	Young	SPN
CACGAATTCTAGACAC-1	P003	Aging082	NIMH Human Brain Collection Core	PUT	Healthy	21.5	Female	3	Aging082	2537	5537	1.26422	18.0603	one_group	2	Young	SPN
CACGGGTAGTGGTTAA-1	P003	Aging097	NIMH Human Brain Collection Core	PUT	Healthy	27.2	Male	3	Aging097	3517	8288	0.482625	12.07	one_group	18	Young	Indeterminate
CACGGGTGTAGGGTAC-1	P003	Aging109	NIMH Human Brain Collection Core	PUT	Healthy	83.6	Female	3	Aging109	3632	8720	0.321101	11.4718	one_group	2	Aged	SPN
CACGGGTGTTTGCCGG-1	P003	Aging097	NIMH Human Brain Collection Core	PUT	Healthy	27.2	Male	3	Aging097	4209	14281	0.189062	7.00231	one_group	3	Young	SPN
CACGGGTTCCTGGCTT-1	P003	Aging097	NIMH Human Brain Collection Core	PUT	Healthy	27.2	Male	3	Aging097	1514	2811	0.213447	35.5745	one_group	4	Young	Oligodendrocyte
CACGGGTTCTACTTCA-1	P003	Aging090	NIMH Human Brain Collection Core	PUT	Healthy	26.2	Female	3	Aging090	3483	9926	0.0503728	10.0756	one_group	3	Young	SPN
CACGTGGCAACTCCCT-1	P003	Aging097	NIMH Human Brain Collection Core	PUT	Healthy	27.2	Male	3	Aging097	7578	40867	0.102772	2.44714	one_group	18	Young	Indeterminate
CACGTGGCAAGGCCTC-1	P003	Aging086	NIMH Human Brain Collection Core	PUT	Healthy	60.8	Male	3	Aging086	3238	7765	0.321957	12.8783	one_group	3	Aged	SPN
CACGTGGCACAGAAGC-1	P003	Aging090	NIMH Human Brain Collection Core	PUT	Healthy	26.2	Female	3	Aging090	4304	13461	0.416017	7.42887	one_group	3	Young	SPN
CACGTGGCAGACATCT-1	P003	Aging109	NIMH Human Brain Collection Core	PUT	Healthy	83.6	Female	3	Aging109	1538	2490	0.0803213	40.1606	one_group	10	Aged	OPC
CACGTGGGTCCGACGT-1	P003	Aging109	NIMH Human Brain Collection Core	PUT	Healthy	83.6	Female	3	Aging109	986	1346	0.965825	74.2942	one_group	14	Aged	Microglia
CACGTGGGTTGGGATG-1	P003	Aging097	NIMH Human Brain Collection Core	PUT	Healthy	27.2	Male	3	Aging097	1100	1793	0.167317	55.7724	one_group	1	Young	Oligodendrocyte
CACGTGGTCAGAGTGG-1	P003	Aging082	NIMH Human Brain Collection Core	PUT	Healthy	21.5	Female	3	Aging082	2632	6000	3.7	16.6667	one_group	3	Young	SPN
CACGTTCAGTCGTCTA-1	P003	Aging097	NIMH Human Brain Collection Core	PUT	Healthy	27.2	Male	3	Aging097	1879	3293	0.24294	30.3674	one_group	5	Young	Astrocyte
CACGTTCTCACACGAT-1	P003	Aging082	NIMH Human Brain Collection Core	PUT	Healthy	21.5	Female	3	Aging082	5370	24240	0.292904	4.12541	one_group	24	Young	SPN
CACTAAGAGGACTGGT-1	P003	Aging074	NIMH Human Brain Collection Core	PUT	Healthy	64.3	Female	3	Aging074	4010	13157	0.0988067	7.60052	one_group	3	Aged	SPN
CACTAAGAGGCTATCT-1	P003	Aging082	NIMH Human Brain Collection Core	PUT	Healthy	21.5	Female	3	Aging082	5015	20060	0.762712	4.98529	one_group	19	Young	SPN
CACTAAGCAATGTTGC-1	P003	Aging097	NIMH Human Brain Collection Core	PUT	Healthy	27.2	Male	3	Aging097	4193	12943	0.193155	7.72738	one_group	2	Young	SPN
CACTAAGGTAGATCGG-1	P003	Aging074	NIMH Human Brain Collection Core	PUT	Healthy	64.3	Female	3	Aging074	1731	3745	0.0267023	26.7023	one_group	7	Aged	Indeterminate
CACTAAGGTCACCGCA-1	P003	Aging109	NIMH Human Brain Collection Core	PUT	Healthy	83.6	Female	3	Aging109	1229	1834	0.218102	54.5256	one_group	1	Aged	Oligodendrocyte
CACTAAGTCAAGCCAT-1	P003	Aging109	NIMH Human Brain Collection Core	PUT	Healthy	83.6	Female	3	Aging109	4392	12823	0.0857834	7.7997	one_group	12	Aged	InN
CACTAAGTCACCTCAC-1	P003	Aging097	NIMH Human Brain Collection Core	PUT	Healthy	27.2	Male	3	Aging097	4718	15256	0.399843	6.55523	one_group	3	Young	SPN
CACTAAGTCCGTCCTA-1	P003	Aging097	NIMH Human Brain Collection Core	PUT	Healthy	27.2	Male	3	Aging097	2159	4339	0.138281	23.0468	one_group	5	Young	Astrocyte
CACTGAACAAGGCCTC-1	P003	Aging097	NIMH Human Brain Collection Core	PUT	Healthy	27.2	Male	3	Aging097	5596	23447	0.204717	4.26494	one_group	3	Young	SPN
CACTGAACAGTGCGCT-1	P003	Aging082	NIMH Human Brain Collection Core	PUT	Healthy	21.5	Female	3	Aging082	4564	17282	0.862169	5.78704	one_group	3	Young	SPN
CACTGAAGTAGATTAG-1	P003	Aging097	NIMH Human Brain Collection Core	PUT	Healthy	27.2	Male	3	Aging097	4130	12555	0.581442	7.96559	one_group	3	Young	SPN
CACTGAAGTGGCCACT-1	P003	Aging074	NIMH Human Brain Collection Core	PUT	Healthy	64.3	Female	3	Aging074	2891	6777	0.0590232	14.758	one_group	5	Aged	Astrocyte
CACTGAAGTGTGTCGC-1	P003	Aging097	NIMH Human Brain Collection Core	PUT	Healthy	27.2	Male	3	Aging097	4507	14377	0.159978	6.95604	one_group	3	Young	SPN
CACTGAATCTGTTGGA-1	P003	Aging082	NIMH Human Brain Collection Core	PUT	Healthy	21.5	Female	3	Aging082	1984	3854	0.103788	25.9471	one_group	10	Young	OPC
CACTGGGAGCATTTGC-1	P003	Aging097	NIMH Human Brain Collection Core	PUT	Healthy	27.2	Male	3	Aging097	4188	12892	0.434378	7.75675	one_group	3	Young	SPN
CACTGGGAGTATTAGG-1	P003	Aging074	NIMH Human Brain Collection Core	PUT	Healthy	64.3	Female	3	Aging074	5118	19990	0.170085	5.00275	one_group	3	Aged	SPN
CACTGGGGTAGTAAGT-1	P003	Aging090	NIMH Human Brain Collection Core	PUT	Healthy	26.2	Female	3	Aging090	1446	2115	0.236407	47.3037	one_group	20	Young	Mural
CACTGGGGTCCAGAAG-1	P003	Aging090	NIMH Human Brain Collection Core	PUT	Healthy	26.2	Female	3	Aging090	3583	10380	0.327553	9.63484	one_group	19	Young	SPN
CACTGGGGTCCGCAGT-1	P003	Aging078	NIMH Human Brain Collection Core	PUT	Healthy	68.6	Male	3	Aging078	4125	13937	0.114802	7.17515	one_group	24	Aged	SPN
CACTGGGGTGTCTTCC-1	P003	Aging097	NIMH Human Brain Collection Core	PUT	Healthy	27.2	Male	3	Aging097	3934	11649	0.661001	8.58516	one_group	2	Young	SPN
CACTGGGTCAACGAGG-1	P003	Aging097	NIMH Human Brain Collection Core	PUT	Healthy	27.2	Male	3	Aging097	1910	3312	0.332126	30.1932	one_group	10	Young	OPC
CACTGGGTCGATTCCC-1	P003	Aging074	NIMH Human Brain Collection Core	PUT	Healthy	64.3	Female	3	Aging074	3931	11880	0.816498	8.41822	one_group	3	Aged	SPN
CACTGGGTCGTCAACA-1	P003	Aging117	NIMH Human Brain Collection Core	PUT	Healthy	27.3	Male	3	Aging117	1198	1803	0.277316	55.4631	one_group	1	Young	Oligodendrocyte
CACTGTCAGTCATACC-1	P003	Aging097	NIMH Human Brain Collection Core	PUT	Healthy	27.2	Male	3	Aging097	5772	23797	0.256335	4.20239	one_group	3	Young	SPN
CACTGTCCAACCAACT-1	P003	Aging090	NIMH Human Brain Collection Core	PUT	Healthy	26.2	Female	3	Aging090	984	1323	0.0755858	75.643	one_group	10	Young	OPC
CACTGTCGTCTACATG-1	P003	Aging086	NIMH Human Brain Collection Core	PUT	Healthy	60.8	Male	3	Aging086	2819	5713	0	17.5039	one_group	5	Aged	Oligodendrocyte
CACTGTCTCCCATAAG-1	P003	Aging109	NIMH Human Brain Collection Core	PUT	Healthy	83.6	Female	3	Aging109	2450	4891	0.0204457	20.4457	one_group	2	Aged	SPN
CACTGTCTCGTGGCTG-1	P003	Aging074	NIMH Human Brain Collection Core	PUT	Healthy	64.3	Female	3	Aging074	5698	19896	0.50764	5.02639	one_group	12	Aged	InN
CACTTCGAGACGGATC-1	P003	Aging082	NIMH Human Brain Collection Core	PUT	Healthy	21.5	Female	3	Aging082	3914	9978	0.871918	10.0231	one_group	14	Young	Microglia
CACTTCGAGAGAGGGC-1	P003	Aging074	NIMH Human Brain Collection Core	PUT	Healthy	64.3	Female	3	Aging074	1821	3253	0.676299	30.7409	one_group	10	Aged	OPC
CACTTCGGTCAACATC-1	P003	Aging082	NIMH Human Brain Collection Core	PUT	Healthy	21.5	Female	3	Aging082	5370	20766	1.20389	4.81603	one_group	2	Young	SPN
CACTTCGTCAGACAAA-1	P003	Aging097	NIMH Human Brain Collection Core	PUT	Healthy	27.2	Male	3	Aging097	912	1306	0.689127	76.6284	one_group	1	Young	Oligodendrocyte
CACTTCGTCCTACAAG-1	P003	Aging109	NIMH Human Brain Collection Core	PUT	Healthy	83.6	Female	3	Aging109	969	1388	0.0720461	72.0461	one_group	1	Aged	Oligodendrocyte
CAGAGCCAGAGCTGAC-1	P003	Aging074	NIMH Human Brain Collection Core	PUT	Healthy	64.3	Female	3	Aging074	4553	13981	1.2517	7.15256	one_group	3	Aged	SPN
CAGAGCCCAAAGCGTG-1	P003	Aging074	NIMH Human Brain Collection Core	PUT	Healthy	64.3	Female	3	Aging074	3755	10795	0.0555813	9.26441	one_group	3	Aged	SPN
CAGAGCCCATTCACAG-1	P003	Aging097	NIMH Human Brain Collection Core	PUT	Healthy	27.2	Male	3	Aging097	4547	15928	0.194626	6.27865	one_group	3	Young	SPN
CAGAGCCTCCTCATAT-1	P003	Aging097	NIMH Human Brain Collection Core	PUT	Healthy	27.2	Male	3	Aging097	353	507	0	197.239	one_group	7	Young	Indeterminate
CAGATACAGCCTGTGC-1	P003	Aging097	NIMH Human Brain Collection Core	PUT	Healthy	27.2	Male	3	Aging097	3261	8542	0.128775	11.7069	one_group	2	Young	SPN
CAGATACAGCCTTCTC-1	P003	Aging086	NIMH Human Brain Collection Core	PUT	Healthy	60.8	Male	3	Aging086	3598	8394	0.0714796	11.9147	one_group	2	Aged	SPN
CAGATACAGTGGATAT-1	P003	Aging074	NIMH Human Brain Collection Core	PUT	Healthy	64.3	Female	3	Aging074	1918	3597	0.250209	27.8009	one_group	1	Aged	Oligodendrocyte
CAGATACCACCTGAAT-1	P003	Aging109	NIMH Human Brain Collection Core	PUT	Healthy	83.6	Female	3	Aging109	3933	9649	0.0103638	10.3638	one_group	18	Aged	Indeterminate
CAGATACCAGGAACCA-1	P003	Aging097	NIMH Human Brain Collection Core	PUT	Healthy	27.2	Male	3	Aging097	1789	3173	0.126064	31.5159	one_group	10	Young	OPC
CAGATACCAGGTTCAT-1	P003	Aging097	NIMH Human Brain Collection Core	PUT	Healthy	27.2	Male	3	Aging097	5199	19779	0.176955	5.05612	one_group	3	Young	SPN
CAGATACGTACGATTC-1	P003	Aging082	NIMH Human Brain Collection Core	PUT	Healthy	21.5	Female	3	Aging082	5531	22748	0.593459	4.39618	one_group	2	Young	SPN
CAGATACGTTGTCAGT-1	P003	Aging090	NIMH Human Brain Collection Core	PUT	Healthy	26.2	Female	3	Aging090	1850	3036	1.35046	32.9381	one_group	7	Young	Indeterminate
CAGATCAAGGACTATA-1	P003	Aging082	NIMH Human Brain Collection Core	PUT	Healthy	21.5	Female	3	Aging082	5001	17110	1.4962	5.84454	one_group	2	Young	SPN
CAGATCAAGGATTTGA-1	P003	Aging109	NIMH Human Brain Collection Core	PUT	Healthy	83.6	Female	3	Aging109	3237	7279	0.192334	13.7382	one_group	3	Aged	SPN
CAGATCAAGGCTAAAT-1	P003	Aging097	NIMH Human Brain Collection Core	PUT	Healthy	27.2	Male	3	Aging097	1742	3053	0.327547	32.7547	one_group	10	Young	OPC
CAGATCAAGGTGCCTC-1	P003	Aging074	NIMH Human Brain Collection Core	PUT	Healthy	64.3	Female	3	Aging074	1448	2558	0	39.093	one_group	1	Aged	Oligodendrocyte
CAGATCAAGTATGATG-1	P003	Aging090	NIMH Human Brain Collection Core	PUT	Healthy	26.2	Female	3	Aging090	3358	8902	0.168501	11.2334	one_group	3	Young	SPN
CAGATCACAAGGGTCA-1	P003	Aging082	NIMH Human Brain Collection Core	PUT	Healthy	21.5	Female	3	Aging082	3358	8676	0.449516	11.5274	one_group	3	Young	SPN
CAGATCAGTTCACCGG-1	P003	Aging097	NIMH Human Brain Collection Core	PUT	Healthy	27.2	Male	3	Aging097	1546	2312	1.42734	43.2526	one_group	8	Young	InN
CAGATTGCACATACGT-1	P003	Aging097	NIMH Human Brain Collection Core	PUT	Healthy	27.2	Male	3	Aging097	5010	18788	0.212902	5.32283	one_group	3	Young	SPN
CAGATTGCAGCCCACA-1	P003	Aging097	NIMH Human Brain Collection Core	PUT	Healthy	27.2	Male	3	Aging097	5396	21344	0.496627	4.6856	one_group	3	Young	SPN
CAGATTGCATCTCAAG-1	P003	Aging109	NIMH Human Brain Collection Core	PUT	Healthy	83.6	Female	3	Aging109	4181	11004	0.172664	9.0876	one_group	18	Aged	Indeterminate
CAGATTGGTGTCATGT-1	P003	Aging082	NIMH Human Brain Collection Core	PUT	Healthy	21.5	Female	3	Aging082	5612	19901	1.0502	5.02538	one_group	17	Young	InN
CAGATTGTCCCTCTCC-1	P003	Aging090	NIMH Human Brain Collection Core	PUT	Healthy	26.2	Female	3	Aging090	1273	2128	0.093985	46.9925	one_group	1	Young	Oligodendrocyte
CAGATTGTCCGCGAGT-1	P003	Aging086	NIMH Human Brain Collection Core	PUT	Healthy	60.8	Male	3	Aging086	3472	10580	0	9.45269	one_group	19	Aged	SPN
CAGATTGTCTTAGCCC-1	P003	Aging109	NIMH Human Brain Collection Core	PUT	Healthy	83.6	Female	3	Aging109	3148	7118	0.0983422	14.0489	one_group	2	Aged	SPN
CAGCAATCAATCGTCA-1	P003	Aging082	NIMH Human Brain Collection Core	PUT	Healthy	21.5	Female	3	Aging082	5222	22123	0.203408	4.52039	one_group	3	Young	SPN
CAGCAATCATACTTTC-1	P003	Aging074	NIMH Human Brain Collection Core	PUT	Healthy	64.3	Female	3	Aging074	4720	15957	0.0689353	6.26802	one_group	3	Aged	SPN
CAGCAATGTCTGTGCG-1	P003	Aging082	NIMH Human Brain Collection Core	PUT	Healthy	21.5	Female	3	Aging082	5395	18686	1.58943	5.35189	one_group	2	Young	SPN
CAGCAATGTCTGTTAG-1	P003	Aging097	NIMH Human Brain Collection Core	PUT	Healthy	27.2	Male	3	Aging097	5057	18703	0.315457	5.34674	one_group	3	Young	SPN
CAGCAATGTGAGATTA-1	P003	Aging074	NIMH Human Brain Collection Core	PUT	Healthy	64.3	Female	3	Aging074	4074	12344	0.802009	8.10241	one_group	3	Aged	SPN
CAGCAATGTGCACAAG-1	P003	Aging086	NIMH Human Brain Collection Core	PUT	Healthy	60.8	Male	3	Aging086	3910	8626	0.185486	11.5929	one_group	18	Aged	Indeterminate
CAGCAATTCCCTCAAC-1	P003	Aging109	NIMH Human Brain Collection Core	PUT	Healthy	83.6	Female	3	Aging109	1924	3419	0.0292483	29.2654	one_group	5	Aged	Astrocyte
CAGCACGAGTTGGACG-1	P003	Aging109	NIMH Human Brain Collection Core	PUT	Healthy	83.6	Female	3	Aging109	3026	6570	0.289193	15.2207	one_group	2	Aged	SPN
CAGCACGGTCACTAGT-1	P003	Aging086	NIMH Human Brain Collection Core	PUT	Healthy	60.8	Male	3	Aging086	3876	9644	0.228121	10.3702	one_group	2	Aged	SPN
CAGCACGGTCCACATA-1	P003	Aging097	NIMH Human Brain Collection Core	PUT	Healthy	27.2	Male	3	Aging097	4131	12926	0.301717	7.73635	one_group	2	Young	SPN
CAGCACGGTGTATTGC-1	P003	Aging090	NIMH Human Brain Collection Core	PUT	Healthy	26.2	Female	3	Aging090	3686	9381	0.415734	10.6598	one_group	3	Young	SPN
CAGCAGCAGAGTATAC-1	P003	Aging109	NIMH Human Brain Collection Core	PUT	Healthy	83.6	Female	3	Aging109	541	636	0.314465	157.233	one_group	7	Aged	Indeterminate
CAGCAGCCAGGACGAT-1	P003	Aging097	NIMH Human Brain Collection Core	PUT	Healthy	27.2	Male	3	Aging097	4602	16453	0.164104	6.07829	one_group	3	Young	SPN
CAGCAGCGTCAAAGCG-1	P003	Aging082	NIMH Human Brain Collection Core	PUT	Healthy	21.5	Female	3	Aging082	3940	10780	0.333952	9.2773	one_group	18	Young	Indeterminate
CAGCAGCTCGGTGCAC-1	P003	Aging086	NIMH Human Brain Collection Core	PUT	Healthy	60.8	Male	3	Aging086	1191	2042	0.0489716	48.9716	one_group	1	Aged	Oligodendrocyte
CAGCAGCTCTAGACCA-1	P003	Aging097	NIMH Human Brain Collection Core	PUT	Healthy	27.2	Male	3	Aging097	3652	8407	0.178423	11.8963	one_group	18	Young	Indeterminate
CAGCCAGAGAGAGAAC-1	P003	Aging097	NIMH Human Brain Collection Core	PUT	Healthy	27.2	Male	3	Aging097	4025	11204	0.410568	8.92698	one_group	3	Young	SPN
CAGCCAGAGAGGATGA-1	P003	Aging097	NIMH Human Brain Collection Core	PUT	Healthy	27.2	Male	3	Aging097	3615	9633	1.14191	10.381	one_group	3	Young	SPN
CAGCCAGAGGTGCTTT-1	P003	Aging074	NIMH Human Brain Collection Core	PUT	Healthy	64.3	Female	3	Aging074	5094	19520	0.256148	5.12295	one_group	14	Aged	Microglia
CAGCCAGCAGCATACT-1	P003	Aging097	NIMH Human Brain Collection Core	PUT	Healthy	27.2	Male	3	Aging097	4491	13613	0.183648	7.347	one_group	3	Young	SPN
CAGCCAGGTGGACTGA-1	P003	Aging097	NIMH Human Brain Collection Core	PUT	Healthy	27.2	Male	3	Aging097	4738	16444	0.845293	6.08162	one_group	2	Young	SPN
CAGCCAGGTGGTACAG-1	P003	Aging082	NIMH Human Brain Collection Core	PUT	Healthy	21.5	Female	3	Aging082	2477	5791	0.621654	17.2682	one_group	2	Young	SPN
CAGCCAGTCTCCTGTG-1	P003	Aging097	NIMH Human Brain Collection Core	PUT	Healthy	27.2	Male	3	Aging097	3977	12318	0.284137	8.1182	one_group	2	Young	SPN
CAGCGTGAGAGGGTGG-1	P003	Aging097	NIMH Human Brain Collection Core	PUT	Healthy	27.2	Male	3	Aging097	1354	2286	0.174978	43.7637	one_group	4	Young	Oligodendrocyte
CAGCGTGCACTGAATC-1	P003	Aging086	NIMH Human Brain Collection Core	PUT	Healthy	60.8	Male	3	Aging086	2650	5386	0.464166	18.5701	one_group	3	Aged	SPN
CAGCGTGCAGGTGAGT-1	P003	Aging097	NIMH Human Brain Collection Core	PUT	Healthy	27.2	Male	3	Aging097	2940	6689	0.358798	14.9499	one_group	2	Young	SPN
CAGCGTGGTATCTCGA-1	P003	Aging097	NIMH Human Brain Collection Core	PUT	Healthy	27.2	Male	3	Aging097	3438	9538	0.912141	10.4844	one_group	3	Young	SPN
CAGCGTGGTGTTACAC-1	P003	Aging097	NIMH Human Brain Collection Core	PUT	Healthy	27.2	Male	3	Aging097	4238	11894	0.87439	8.40831	one_group	2	Young	SPN
CAGCGTGTCTTCCCAG-1	P003	Aging082	NIMH Human Brain Collection Core	PUT	Healthy	21.5	Female	3	Aging082	6199	20869	2.59236	4.79203	one_group	12	Young	InN
CAGGCCAAGCATCGAG-1	P003	Aging090	NIMH Human Brain Collection Core	PUT	Healthy	26.2	Female	3	Aging090	3935	10585	0.689655	9.44733	one_group	2	Young	SPN
CAGGCCAAGGTTGCCC-1	P003	Aging086	NIMH Human Brain Collection Core	PUT	Healthy	60.8	Male	3	Aging086	5267	23785	0.0168173	4.20451	one_group	24	Aged	SPN
CAGGCCAAGTCAAGCG-1	P003	Aging086	NIMH Human Brain Collection Core	PUT	Healthy	60.8	Male	3	Aging086	2812	5717	0.262375	17.4917	one_group	2	Aged	SPN
CAGGCCAGTCACTTCC-1	P003	Aging074	NIMH Human Brain Collection Core	PUT	Healthy	64.3	Female	3	Aging074	4662	16316	0.0735474	6.12895	one_group	3	Aged	SPN
CAGGCCAGTCTTTATC-1	P003	Aging074	NIMH Human Brain Collection Core	PUT	Healthy	64.3	Female	3	Aging074	4723	16665	0.090009	6.00132	one_group	3	Aged	SPN
CAGGCCATCGCTAGCG-1	P003	Aging090	NIMH Human Brain Collection Core	PUT	Healthy	26.2	Female	3	Aging090	2218	4171	0.191801	23.9751	one_group	3	Young	SPN
CAGGCCATCTCTGCCA-1	P003	Aging074	NIMH Human Brain Collection Core	PUT	Healthy	64.3	Female	3	Aging074	3316	7947	1.49742	12.5849	one_group	3	Aged	SPN
CAGGGCTCATGGCACC-1	P003	Aging097	NIMH Human Brain Collection Core	PUT	Healthy	27.2	Male	3	Aging097	5901	25647	0.495185	3.8994	one_group	2	Young	SPN
CAGGGCTGTGTGAATA-1	P003	Aging117	NIMH Human Brain Collection Core	PUT	Healthy	27.3	Male	3	Aging117	1825	3117	0	32.0821	one_group	8	Young	InN
CAGGGCTGTTACCGTA-1	P003	Aging097	NIMH Human Brain Collection Core	PUT	Healthy	27.2	Male	3	Aging097	4642	15989	0.500344	6.25508	one_group	2	Young	SPN
CAGGGCTTCAAGTGTC-1	P003	Aging082	NIMH Human Brain Collection Core	PUT	Healthy	21.5	Female	3	Aging082	4444	15361	0.592409	6.51042	one_group	3	Young	SPN
CAGGGCTTCGAGATAA-1	P003	Aging082	NIMH Human Brain Collection Core	PUT	Healthy	21.5	Female	3	Aging082	4313	12914	0.464612	7.74473	one_group	2	Young	SPN
CAGGTATAGAATAACC-1	P003	Aging082	NIMH Human Brain Collection Core	PUT	Healthy	21.5	Female	3	Aging082	5111	19880	0.181087	5.03018	one_group	18	Young	Indeterminate
CAGGTATAGCCGTCGT-1	P003	Aging097	NIMH Human Brain Collection Core	PUT	Healthy	27.2	Male	3	Aging097	4590	15537	0.521336	6.43625	one_group	2	Young	SPN
CAGGTATAGGAAGTCC-1	P003	Aging097	NIMH Human Brain Collection Core	PUT	Healthy	27.2	Male	3	Aging097	4225	12475	0.54509	8.0186	one_group	2	Young	SPN
CAGGTATGTAGCTGTT-1	P003	Aging078	NIMH Human Brain Collection Core	PUT	Healthy	68.6	Male	3	Aging078	3160	7225	0.276817	13.8427	one_group	2	Aged	SPN
CAGGTATGTGTTCGAT-1	P003	Aging074	NIMH Human Brain Collection Core	PUT	Healthy	64.3	Female	3	Aging074	1047	1593	0.753296	62.7746	one_group	1	Aged	Oligodendrocyte
CAGGTATTCAGTCACA-1	P003	Aging082	NIMH Human Brain Collection Core	PUT	Healthy	21.5	Female	3	Aging082	5774	26907	0.390233	3.7165	one_group	2	Young	SPN
CAGTGCGAGGGACCAT-1	P003	Aging082	NIMH Human Brain Collection Core	PUT	Healthy	21.5	Female	3	Aging082	2893	6101	0.131126	16.3908	one_group	5	Young	Oligodendrocyte
CAGTGCGAGGGTATAT-1	P003	Aging117	NIMH Human Brain Collection Core	PUT	Healthy	27.3	Male	3	Aging117	1557	2673	0.299289	37.4111	one_group	1	Young	Oligodendrocyte
CAGTGCGCAGTCGGAA-1	P003	Aging090	NIMH Human Brain Collection Core	PUT	Healthy	26.2	Female	3	Aging090	3316	8083	0.544352	12.3732	one_group	2	Young	SPN
CAGTGCGCATCAGTCA-1	P003	Aging074	NIMH Human Brain Collection Core	PUT	Healthy	64.3	Female	3	Aging074	4395	14242	0.498525	7.02149	one_group	3	Aged	SPN
CAGTGCGGTGGGCTTC-1	P003	Aging097	NIMH Human Brain Collection Core	PUT	Healthy	27.2	Male	3	Aging097	5797	19182	0.510896	5.21349	one_group	18	Young	Indeterminate
CAGTTAGAGATGTTAG-1	P003	Aging097	NIMH Human Brain Collection Core	PUT	Healthy	27.2	Male	3	Aging097	4234	12592	0.397078	7.94218	one_group	3	Young	SPN
CAGTTAGCATGAATCC-1	P003	Aging090	NIMH Human Brain Collection Core	PUT	Healthy	26.2	Female	3	Aging090	3708	10132	0.315831	9.86972	one_group	3	Young	SPN
CAGTTAGTCTTTCTAG-1	P003	Aging090	NIMH Human Brain Collection Core	PUT	Healthy	26.2	Female	3	Aging090	1352	2357	0.0848536	42.4448	one_group	4	Young	Oligodendrocyte
CAGTTCCAGCTGGCCT-1	P003	Aging090	NIMH Human Brain Collection Core	PUT	Healthy	26.2	Female	3	Aging090	3915	11415	0.350416	8.7604	one_group	3	Young	SPN
CAGTTCCCAATAGTAG-1	P003	Aging097	NIMH Human Brain Collection Core	PUT	Healthy	27.2	Male	3	Aging097	4842	15362	0.123682	6.51042	one_group	14	Young	Microglia
CAGTTCCTCTACGCAA-1	P003	Aging078	NIMH Human Brain Collection Core	PUT	Healthy	68.6	Male	3	Aging078	4168	12976	0.516338	7.70713	one_group	2	Aged	SPN
CAGTTCCTCTCGTCAC-1	P003	Aging109	NIMH Human Brain Collection Core	PUT	Healthy	83.6	Female	3	Aging109	5033	16457	0.334204	6.07681	one_group	2	Aged	SPN
CAGTTCCTCTCTGGTC-1	P003	Aging082	NIMH Human Brain Collection Core	PUT	Healthy	21.5	Female	3	Aging082	6617	31608	0.0885852	3.16396	one_group	18	Young	Indeterminate
CATAAGCAGAAGTGTT-1	P003	Aging097	NIMH Human Brain Collection Core	PUT	Healthy	27.2	Male	3	Aging097	3653	9904	0.777464	10.0969	one_group	3	Young	SPN
CATAAGCCAGTTTCGA-1	P003	Aging090	NIMH Human Brain Collection Core	PUT	Healthy	26.2	Female	3	Aging090	4753	14127	0.304382	7.07864	one_group	12	Young	InN
CATAAGCCATACATCG-1	P003	Aging090	NIMH Human Brain Collection Core	PUT	Healthy	26.2	Female	3	Aging090	1378	2336	0.0856164	42.8266	one_group	1	Young	Oligodendrocyte
CATAAGCCATAGTCAC-1	P003	Aging090	NIMH Human Brain Collection Core	PUT	Healthy	26.2	Female	3	Aging090	4261	12762	0.195894	7.83576	one_group	2	Young	SPN
CATAAGCGTTACCCTC-1	P003	Aging117	NIMH Human Brain Collection Core	PUT	Healthy	27.3	Male	3	Aging117	3133	7405	0.0270088	13.5044	one_group	3	Young	SPN
CATACAGAGCAAGCCA-1	P003	Aging082	NIMH Human Brain Collection Core	PUT	Healthy	21.5	Female	3	Aging082	4190	12788	0.187676	7.81983	one_group	3	Young	SPN
CATACAGAGCGACTAG-1	P003	Aging097	NIMH Human Brain Collection Core	PUT	Healthy	27.2	Male	3	Aging097	4128	12729	0.683479	7.85669	one_group	3	Young	SPN
CATACAGAGGTCTACT-1	P003	Aging074	NIMH Human Brain Collection Core	PUT	Healthy	64.3	Female	3	Aging074	1082	1582	0.5689	63.2111	one_group	1	Aged	Oligodendrocyte
CATACAGGTCTACAAC-1	P003	Aging109	NIMH Human Brain Collection Core	PUT	Healthy	83.6	Female	3	Aging109	1271	2062	0	48.4966	one_group	1	Aged	Oligodendrocyte
CATACAGGTGTTCCTC-1	P003	Aging074	NIMH Human Brain Collection Core	PUT	Healthy	64.3	Female	3	Aging074	1360	2459	0.162668	40.6669	one_group	1	Aged	Oligodendrocyte
CATACCCAGAAGCCAC-1	P003	Aging109	NIMH Human Brain Collection Core	PUT	Healthy	83.6	Female	3	Aging109	4275	13130	0.0913938	7.61615	one_group	3	Aged	SPN
CATACCCAGCTCGACC-1	P003	Aging097	NIMH Human Brain Collection Core	PUT	Healthy	27.2	Male	3	Aging097	4500	14478	0.683796	6.90703	one_group	3	Young	SPN
CATACCCAGGCGAAGG-1	P003	Aging074	NIMH Human Brain Collection Core	PUT	Healthy	64.3	Female	3	Aging074	4286	14791	0.297478	6.76087	one_group	2	Aged	SPN
CATACCCAGGTGTGAC-1	P003	Aging097	NIMH Human Brain Collection Core	PUT	Healthy	27.2	Male	3	Aging097	2175	3840	1.11979	26.0417	one_group	14	Young	Microglia
CATACCCCAGGATCTT-1	P003	Aging097	NIMH Human Brain Collection Core	PUT	Healthy	27.2	Male	3	Aging097	5430	20335	0.295058	4.91763	one_group	3	Young	SPN
CATACCCGTCTTGTCC-1	P003	Aging086	NIMH Human Brain Collection Core	PUT	Healthy	60.8	Male	3	Aging086	1328	2297	0	43.535	one_group	1	Aged	Oligodendrocyte
CATACCCGTCTTTATC-1	P003	Aging090	NIMH Human Brain Collection Core	PUT	Healthy	26.2	Female	3	Aging090	5037	16014	0.093668	6.24493	one_group	18	Young	Indeterminate
CATACCCGTGGAAATT-1	P003	Aging082	NIMH Human Brain Collection Core	PUT	Healthy	21.5	Female	3	Aging082	4316	13640	0.505865	7.33192	one_group	2	Young	SPN
CATACCCGTTACGTAC-1	P003	Aging097	NIMH Human Brain Collection Core	PUT	Healthy	27.2	Male	3	Aging097	5820	20489	0.51247	4.88067	one_group	18	Young	Indeterminate
CATACCCTCCATCCGT-1	P003	Aging117	NIMH Human Brain Collection Core	PUT	Healthy	27.3	Male	3	Aging117	1738	3194	0.0313087	31.3087	one_group	5	Young	Astrocyte
CATACCCTCCATTGCC-1	P003	Aging117	NIMH Human Brain Collection Core	PUT	Healthy	27.3	Male	3	Aging117	2204	4683	0.597907	21.363	one_group	1	Young	Oligodendrocyte
CATACTTAGCTAATCC-1-1	P003	Aging097	NIMH Human Brain Collection Core	PUT	Healthy	27.2	Male	3	Aging097	7738	45590	0.122834	2.19361	one_group	3	Young	SPN
CATACTTCATCAGCGC-1	P003	Aging097	NIMH Human Brain Collection Core	PUT	Healthy	27.2	Male	3	Aging097	3449	9205	0.836502	10.8648	one_group	2	Young	SPN
CATACTTCATCGGTTA-1	P003	Aging082	NIMH Human Brain Collection Core	PUT	Healthy	21.5	Female	3	Aging082	3319	9363	2.24287	10.6803	one_group	3	Young	SPN
CATACTTGTCTTCTAT-1	P003	Aging109	NIMH Human Brain Collection Core	PUT	Healthy	83.6	Female	3	Aging109	1721	2704	0.0739645	36.9822	one_group	14	Aged	Microglia
CATACTTTCCTACAAG-1-1	P003	Aging109	NIMH Human Brain Collection Core	PUT	Healthy	83.6	Female	3	Aging109	1811	3113	0.321234	32.1234	one_group	2	Aged	SPN
CATAGACAGCACTTTG-1	P003	Aging090	NIMH Human Brain Collection Core	PUT	Healthy	26.2	Female	3	Aging090	4531	14110	0.432318	7.08717	one_group	3	Young	SPN
CATAGACAGGAGCAAA-1	P003	Aging086	NIMH Human Brain Collection Core	PUT	Healthy	60.8	Male	3	Aging086	2926	6335	0.126283	15.7853	one_group	3	Aged	SPN
CATAGACGTCAGTTTG-1	P003	Aging082	NIMH Human Brain Collection Core	PUT	Healthy	21.5	Female	3	Aging082	1175	2005	0.349127	49.8753	one_group	1	Young	Oligodendrocyte
CATAGACTCACTCACC-1	P003	Aging109	NIMH Human Brain Collection Core	PUT	Healthy	83.6	Female	3	Aging109	4742	14034	0.0855066	7.12555	one_group	2	Aged	SPN
CATAGACTCGTCAACA-1	P003	Aging097	NIMH Human Brain Collection Core	PUT	Healthy	27.2	Male	3	Aging097	3931	10567	0.170342	9.46432	one_group	3	Young	SPN
CATCAAGAGAAGTATC-1	P003	Aging074	NIMH Human Brain Collection Core	PUT	Healthy	64.3	Female	3	Aging074	3772	10042	0.248954	9.95917	one_group	2	Aged	SPN
CATCAAGAGGGTTAAT-1	P003	Aging074	NIMH Human Brain Collection Core	PUT	Healthy	64.3	Female	3	Aging074	3387	9586	0.125183	10.4319	one_group	3	Aged	SPN
CATCAAGAGTATGGAT-1	P003	Aging086	NIMH Human Brain Collection Core	PUT	Healthy	60.8	Male	3	Aging086	2581	5087	0	19.658	one_group	3	Aged	SPN
CATCAAGGTCCCTAAA-1	P003	Aging086	NIMH Human Brain Collection Core	PUT	Healthy	60.8	Male	3	Aging086	3630	8769	0.855286	11.4064	one_group	2	Aged	SPN
CATCAAGGTCTGTAAC-1	P003	Aging097	NIMH Human Brain Collection Core	PUT	Healthy	27.2	Male	3	Aging097	4570	15416	0.369746	6.48677	one_group	3	Young	SPN
CATCAAGTCTGTACAG-1	P003	Aging109	NIMH Human Brain Collection Core	PUT	Healthy	83.6	Female	3	Aging109	1157	1779	0.224845	56.2114	one_group	1	Aged	Oligodendrocyte
CATCCACAGGGCCCTT-1	P003	Aging109	NIMH Human Brain Collection Core	PUT	Healthy	83.6	Female	3	Aging109	4562	15761	0.228412	6.34558	one_group	2	Aged	SPN
CATCCACGTAATTAGG-1	P003	Aging078	NIMH Human Brain Collection Core	PUT	Healthy	68.6	Male	3	Aging078	2718	5611	0.213866	17.8253	one_group	2	Aged	SPN
CATCCACGTATTTCGG-1	P003	Aging109	NIMH Human Brain Collection Core	PUT	Healthy	83.6	Female	3	Aging109	3387	8092	0.395452	12.3579	one_group	2	Aged	SPN
CATCCACTCGAGATGG-1	P003	Aging097	NIMH Human Brain Collection Core	PUT	Healthy	27.2	Male	3	Aging097	2145	4021	0.323303	24.8756	one_group	10	Young	OPC
CATCCCAAGCGTGAAC-1	P003	Aging109	NIMH Human Brain Collection Core	PUT	Healthy	83.6	Female	3	Aging109	2460	4665	0.300107	21.4408	one_group	2	Aged	SPN
CATCCCAAGGACGCAT-1	P003	Aging097	NIMH Human Brain Collection Core	PUT	Healthy	27.2	Male	3	Aging097	1339	2327	0	42.9738	one_group	1	Young	Oligodendrocyte
CATCCCACAGAACTTC-1	P003	Aging097	NIMH Human Brain Collection Core	PUT	Healthy	27.2	Male	3	Aging097	1177	1855	0.107817	53.9084	one_group	1	Young	Oligodendrocyte
CATCCCAGTCGAGTTT-1	P003	Aging109	NIMH Human Brain Collection Core	PUT	Healthy	83.6	Female	3	Aging109	3255	7062	0.0708015	14.1603	one_group	2	Aged	SPN
CATCCCAGTCTTGAAC-1	P003	Aging082	NIMH Human Brain Collection Core	PUT	Healthy	21.5	Female	3	Aging082	1819	3543	0.197573	28.2326	one_group	10	Young	OPC
CATCCCAGTGCCTACG-1	P003	Aging090	NIMH Human Brain Collection Core	PUT	Healthy	26.2	Female	3	Aging090	3609	9241	0.779136	10.8225	one_group	3	Young	SPN
CATCCCAGTGTAACGG-1	P003	Aging082	NIMH Human Brain Collection Core	PUT	Healthy	21.5	Female	3	Aging082	1798	3429	0.233304	29.163	one_group	1	Young	Oligodendrocyte
CATCCGTAGAGTTGAT-1	P003	Aging097	NIMH Human Brain Collection Core	PUT	Healthy	27.2	Male	3	Aging097	4078	11425	0.866521	8.75274	one_group	2	Young	SPN
CATCCGTCACTATCGA-1	P003	Aging074	NIMH Human Brain Collection Core	PUT	Healthy	64.3	Female	3	Aging074	4831	15953	1.18473	6.26959	one_group	2	Aged	SPN
CATCCGTCAGATCATC-1	P003	Aging090	NIMH Human Brain Collection Core	PUT	Healthy	26.2	Female	3	Aging090	1686	3078	0.22742	32.5098	one_group	4	Young	Oligodendrocyte
CATCGCTAGATAGGGA-1	P003	Aging074	NIMH Human Brain Collection Core	PUT	Healthy	64.3	Female	3	Aging074	3564	9313	1.12746	10.7377	one_group	3	Aged	SPN
CATCGCTCATCCTATT-1	P003	Aging082	NIMH Human Brain Collection Core	PUT	Healthy	21.5	Female	3	Aging082	964	1552	0.257732	64.433	one_group	5	Young	Astrocyte
CATCGCTGTCCCAAAT-1	P003	Aging090	NIMH Human Brain Collection Core	PUT	Healthy	26.2	Female	3	Aging090	3138	7847	0.254874	12.7437	one_group	3	Young	SPN
CATCGCTTCGCTTACC-1	P003	Aging082	NIMH Human Brain Collection Core	PUT	Healthy	21.5	Female	3	Aging082	1504	2497	0.360433	40.0481	one_group	1	Young	Oligodendrocyte
CATCGCTTCTTGAACG-1	P003	Aging097	NIMH Human Brain Collection Core	PUT	Healthy	27.2	Male	3	Aging097	1810	3394	0.353565	29.4638	one_group	10	Young	OPC
CATCGGGCAGCCCACA-1	P003	Aging082	NIMH Human Brain Collection Core	PUT	Healthy	21.5	Female	3	Aging082	1260	1925	0.363636	51.9481	one_group	1	Young	Oligodendrocyte
CATCGGGCATCGATGT-1	P003	Aging097	NIMH Human Brain Collection Core	PUT	Healthy	27.2	Male	3	Aging097	4307	13308	0.4208	7.51428	one_group	2	Young	SPN
CATCGGGGTATCAGGG-1	P003	Aging074	NIMH Human Brain Collection Core	PUT	Healthy	64.3	Female	3	Aging074	1048	1722	0.174216	58.072	one_group	1	Aged	Oligodendrocyte
CATCGGGGTCTTGAGT-1	P003	Aging074	NIMH Human Brain Collection Core	PUT	Healthy	64.3	Female	3	Aging074	3801	10894	0.257022	9.17936	one_group	3	Aged	SPN
CATCGGGTCGCCAGAC-1	P003	Aging097	NIMH Human Brain Collection Core	PUT	Healthy	27.2	Male	3	Aging097	4014	11599	0.508665	8.62143	one_group	2	Young	SPN
CATCGGGTCGTTGCCT-1	P003	Aging097	NIMH Human Brain Collection Core	PUT	Healthy	27.2	Male	3	Aging097	3473	9737	0.0616206	10.2701	one_group	3	Young	SPN
CATCGGGTCTGCATGA-1	P003	Aging082	NIMH Human Brain Collection Core	PUT	Healthy	21.5	Female	3	Aging082	4383	14397	0.361186	6.94589	one_group	3	Young	SPN
CATCGTCAGAGTCACG-1	P003	Aging109	NIMH Human Brain Collection Core	PUT	Healthy	83.6	Female	3	Aging109	1295	1966	0.101729	50.8647	one_group	10	Aged	OPC
CATCGTCCAAAGCAAT-1	P003	Aging109	NIMH Human Brain Collection Core	PUT	Healthy	83.6	Female	3	Aging109	3957	9955	0.0803616	10.0462	one_group	2	Aged	SPN
CATCGTCCAGCTGTAT-1	P003	Aging074	NIMH Human Brain Collection Core	PUT	Healthy	64.3	Female	3	Aging074	5575	20375	0.176687	4.90798	one_group	18	Aged	Indeterminate
CATCGTCGTAAGATTG-1	P003	Aging097	NIMH Human Brain Collection Core	PUT	Healthy	27.2	Male	3	Aging097	3355	8304	0.55395	12.0438	one_group	2	Young	SPN
CATCGTCGTAGATTAG-1	P003	Aging090	NIMH Human Brain Collection Core	PUT	Healthy	26.2	Female	3	Aging090	2798	5338	0.524541	18.7371	one_group	8	Young	InN
CATCGTCGTCAGTCCG-1	P003	Aging097	NIMH Human Brain Collection Core	PUT	Healthy	27.2	Male	3	Aging097	4717	14284	0.504061	7.00133	one_group	18	Young	Indeterminate
CATCGTCGTTGAAGTA-1	P003	Aging097	NIMH Human Brain Collection Core	PUT	Healthy	27.2	Male	3	Aging097	4050	11466	0.18315	8.72144	one_group	3	Young	SPN
CATCGTCTCGTAACAC-1	P003	Aging074	NIMH Human Brain Collection Core	PUT	Healthy	64.3	Female	3	Aging074	4622	16693	0.0179716	5.99089	one_group	2	Aged	SPN
CATCGTCTCTGAGAAA-1	P003	Aging097	NIMH Human Brain Collection Core	PUT	Healthy	27.2	Male	3	Aging097	1931	3702	0	27.0124	one_group	5	Young	Astrocyte
CATGAGTAGATGATTG-1	P003	Aging097	NIMH Human Brain Collection Core	PUT	Healthy	27.2	Male	3	Aging097	4230	10742	0.512009	9.31012	one_group	8	Young	InN
CATGAGTAGATTGACA-1	P003	Aging082	NIMH Human Brain Collection Core	PUT	Healthy	21.5	Female	3	Aging082	3388	10898	0.587264	9.176	one_group	3	Young	SPN
CATGAGTAGCTTTGTG-1	P003	Aging109	NIMH Human Brain Collection Core	PUT	Healthy	83.6	Female	3	Aging109	1046	1488	0.672043	67.2043	one_group	1	Aged	Oligodendrocyte
CATGAGTCACAGCTTA-1-1	P003	Aging097	NIMH Human Brain Collection Core	PUT	Healthy	27.2	Male	3	Aging097	1651	3054	0.229208	32.7547	one_group	4	Young	Oligodendrocyte
CATGAGTCAGTCCGTG-1	P003	Aging097	NIMH Human Brain Collection Core	PUT	Healthy	27.2	Male	3	Aging097	1077	1667	0.179964	59.988	one_group	1	Young	Oligodendrocyte
CATGAGTCAGTGCCTG-1	P003	Aging097	NIMH Human Brain Collection Core	PUT	Healthy	27.2	Male	3	Aging097	4059	11341	0.502601	8.81834	one_group	2	Young	SPN
CATGAGTCATAGATCC-1	P003	Aging082	NIMH Human Brain Collection Core	PUT	Healthy	21.5	Female	3	Aging082	1342	2303	0.477638	43.4216	one_group	1	Young	Oligodendrocyte
CATGAGTCATCCGTTC-1	P003	Aging082	NIMH Human Brain Collection Core	PUT	Healthy	21.5	Female	3	Aging082	4819	17816	0.656713	5.61325	one_group	19	Young	SPN
CATGAGTGTTATGACC-1	P003	Aging086	NIMH Human Brain Collection Core	PUT	Healthy	60.8	Male	3	Aging086	1310	1924	0.363825	52.0021	one_group	20	Aged	Mural
CATGAGTTCCTTCACG-1	P003	Aging109	NIMH Human Brain Collection Core	PUT	Healthy	83.6	Female	3	Aging109	1511	2595	0.0385356	38.5356	one_group	1	Aged	Oligodendrocyte
CATGCAAAGCATCGAG-1	P003	Aging097	NIMH Human Brain Collection Core	PUT	Healthy	27.2	Male	3	Aging097	3731	9775	0.644501	10.2302	one_group	3	Young	SPN
CATGCAAAGGAACGCT-1	P003	Aging109	NIMH Human Brain Collection Core	PUT	Healthy	83.6	Female	3	Aging109	2987	6597	0.0303168	15.1584	one_group	2	Aged	SPN
CATGCAACATATGAAG-1	P003	Aging097	NIMH Human Brain Collection Core	PUT	Healthy	27.2	Male	3	Aging097	1376	2296	0.783972	43.554	one_group	1	Young	Oligodendrocyte
CATGCAACATCATGAC-1	P003	Aging082	NIMH Human Brain Collection Core	PUT	Healthy	21.5	Female	3	Aging082	6082	27993	1.19316	3.57232	one_group	2	Young	SPN
CATGCAAGTATGCGGA-1	P003	Aging097	NIMH Human Brain Collection Core	PUT	Healthy	27.2	Male	3	Aging097	4678	15309	0.24822	6.53253	one_group	19	Young	SPN
CATGCAAGTCTGTGAT-1	P003	Aging074	NIMH Human Brain Collection Core	PUT	Healthy	64.3	Female	3	Aging074	871	1279	0.0781861	78.2473	one_group	1	Aged	Oligodendrocyte
CATGCAAGTGACCGAA-1	P003	Aging097	NIMH Human Brain Collection Core	PUT	Healthy	27.2	Male	3	Aging097	4086	12141	0.0329462	8.23655	one_group	3	Young	SPN
CATGCAAGTTGCAACT-1	P003	Aging082	NIMH Human Brain Collection Core	PUT	Healthy	21.5	Female	3	Aging082	5213	21120	1.51989	4.73507	one_group	3	Young	SPN
CATGCAATCACCGGGT-1	P003	Aging109	NIMH Human Brain Collection Core	PUT	Healthy	83.6	Female	3	Aging109	4464	13453	0.222999	7.4355	one_group	2	Aged	SPN
CATGCAATCTAGCCAA-1	P003	Aging090	NIMH Human Brain Collection Core	PUT	Healthy	26.2	Female	3	Aging090	5464	23676	0.11404	4.22386	one_group	3	Young	SPN
CATGCCTAGCTGTTAC-1	P003	Aging082	NIMH Human Brain Collection Core	PUT	Healthy	21.5	Female	3	Aging082	4698	16428	0.68785	6.08717	one_group	2	Young	SPN
CATGCCTAGGCTGGAT-1	P003	Aging086	NIMH Human Brain Collection Core	PUT	Healthy	60.8	Male	3	Aging086	1272	2038	0.0490677	49.0677	one_group	10	Aged	OPC
CATGCCTCACCTGTCT-1	P003	Aging117	NIMH Human Brain Collection Core	PUT	Healthy	27.3	Male	3	Aging117	1810	3188	0	31.3676	one_group	4	Young	Oligodendrocyte
CATGCCTTCGCCTTTG-1	P003	Aging097	NIMH Human Brain Collection Core	PUT	Healthy	27.2	Male	3	Aging097	4929	14923	0.381961	6.70196	one_group	18	Young	Indeterminate
CATGCCTTCGTCAAAC-1	P003	Aging097	NIMH Human Brain Collection Core	PUT	Healthy	27.2	Male	3	Aging097	3828	11073	0.144496	9.03098	one_group	3	Young	SPN
CATGCGGAGAGTGACC-1	P003	Aging109	NIMH Human Brain Collection Core	PUT	Healthy	83.6	Female	3	Aging109	1284	1887	0.370959	53.0223	one_group	4	Aged	Oligodendrocyte
CATGCGGAGATTGATG-1	P003	Aging109	NIMH Human Brain Collection Core	PUT	Healthy	83.6	Female	3	Aging109	3667	9141	0.229734	10.9397	one_group	3	Aged	SPN
CATGCGGAGTAGAATC-1	P003	Aging097	NIMH Human Brain Collection Core	PUT	Healthy	27.2	Male	3	Aging097	3659	10692	0.383464	9.35366	one_group	2	Young	SPN
CATGCGGCACCAGCTG-1	P003	Aging074	NIMH Human Brain Collection Core	PUT	Healthy	64.3	Female	3	Aging074	1031	1584	0.631313	63.1313	one_group	1	Aged	Oligodendrocyte
CATGCGGCACCTCTAC-1	P003	Aging097	NIMH Human Brain Collection Core	PUT	Healthy	27.2	Male	3	Aging097	5578	22574	0.434128	4.43046	one_group	24	Young	SPN
CATGCGGCAGTGTATC-1	P003	Aging082	NIMH Human Brain Collection Core	PUT	Healthy	21.5	Female	3	Aging082	4777	14670	1.28153	6.81663	one_group	2	Young	SPN
CATGCGGGTACGGATG-1	P003	Aging082	NIMH Human Brain Collection Core	PUT	Healthy	21.5	Female	3	Aging082	1339	2168	0.968635	46.1255	one_group	1	Young	Oligodendrocyte
CATGCGGGTAGCACAG-1	P003	Aging097	NIMH Human Brain Collection Core	PUT	Healthy	27.2	Male	3	Aging097	4102	12193	0.131223	8.20143	one_group	2	Young	SPN
CATGCGGTCCCGAGTG-1	P003	Aging082	NIMH Human Brain Collection Core	PUT	Healthy	21.5	Female	3	Aging082	2828	6960	0.560345	14.3678	one_group	3	Young	SPN
CATGCGGTCGGATAAA-1	P003	Aging082	NIMH Human Brain Collection Core	PUT	Healthy	21.5	Female	3	Aging082	1286	2045	0.831296	48.8998	one_group	1	Young	Oligodendrocyte
CATGCTCAGGAACGCT-1	P003	Aging097	NIMH Human Brain Collection Core	PUT	Healthy	27.2	Male	3	Aging097	1659	2817	0.106496	35.4988	one_group	5	Young	Astrocyte
CATGCTCAGTAGGTTA-1	P003	Aging074	NIMH Human Brain Collection Core	PUT	Healthy	64.3	Female	3	Aging074	3995	11766	0.348462	8.50051	one_group	3	Aged	SPN
CATGCTCCAGAATGTA-1	P003	Aging097	NIMH Human Brain Collection Core	PUT	Healthy	27.2	Male	3	Aging097	4868	17383	0.264626	5.75275	one_group	2	Young	SPN
CATGCTCGTGGCGCTT-1	P003	Aging090	NIMH Human Brain Collection Core	PUT	Healthy	26.2	Female	3	Aging090	3259	9288	0.118432	10.7677	one_group	19	Young	SPN
CATGCTCGTGTACATC-1	P003	Aging097	NIMH Human Brain Collection Core	PUT	Healthy	27.2	Male	3	Aging097	781	1162	0.516351	86.0585	one_group	1	Young	Oligodendrocyte
CATGCTCGTTTACTGG-1	P003	Aging109	NIMH Human Brain Collection Core	PUT	Healthy	83.6	Female	3	Aging109	3674	8723	0.149031	11.4679	one_group	3	Aged	SPN
CATGCTCTCAAACCTG-1	P003	Aging082	NIMH Human Brain Collection Core	PUT	Healthy	21.5	Female	3	Aging082	1443	2510	0.278884	39.8406	one_group	1	Young	Oligodendrocyte
CATGCTCTCAAGGAGC-1	P003	Aging086	NIMH Human Brain Collection Core	PUT	Healthy	60.8	Male	3	Aging086	4306	12183	0.0410408	8.20816	one_group	2	Aged	SPN
CATGCTCTCTATCGCC-1	P003	Aging097	NIMH Human Brain Collection Core	PUT	Healthy	27.2	Male	3	Aging097	5460	22013	0.168083	4.54298	one_group	3	Young	SPN
CATGCTCTCTTCCCGA-1	P003	Aging082	NIMH Human Brain Collection Core	PUT	Healthy	21.5	Female	3	Aging082	6312	29633	0.512942	3.37484	one_group	2	Young	SPN
CATGGATAGACCATGG-1	P003	Aging078	NIMH Human Brain Collection Core	PUT	Healthy	68.6	Male	3	Aging078	1474	2525	0.158416	39.604	one_group	7	Aged	Indeterminate
CATGGATAGACCGTTT-1	P003	Aging097	NIMH Human Brain Collection Core	PUT	Healthy	27.2	Male	3	Aging097	5290	21771	0.275596	4.5939	one_group	24	Young	SPN
CATGGATAGTGATTCC-1	P003	Aging074	NIMH Human Brain Collection Core	PUT	Healthy	64.3	Female	3	Aging074	5373	18248	0.0657606	5.48035	one_group	18	Aged	Indeterminate
CATGGATCACTTCTCG-1	P003	Aging109	NIMH Human Brain Collection Core	PUT	Healthy	83.6	Female	3	Aging109	1670	2773	0.0721241	36.062	one_group	10	Aged	OPC
CATGGATGTAGATCCT-1	P003	Aging097	NIMH Human Brain Collection Core	PUT	Healthy	27.2	Male	3	Aging097	4824	17112	0.298036	5.84385	one_group	3	Young	SPN
CATGGATGTTGCATAC-1	P003	Aging086	NIMH Human Brain Collection Core	PUT	Healthy	60.8	Male	3	Aging086	1349	2029	0.295712	49.2854	one_group	20	Aged	Mural
CATGGTAGTCATCTAG-1	P003	Aging097	NIMH Human Brain Collection Core	PUT	Healthy	27.2	Male	3	Aging097	5405	22033	0.208778	4.53906	one_group	3	Young	SPN
CATGGTAGTGAAGCGT-1	P003	Aging082	NIMH Human Brain Collection Core	PUT	Healthy	21.5	Female	3	Aging082	1303	2219	0.135196	45.0857	one_group	1	Young	Oligodendrocyte
CATTCATAGGTACTGG-1	P003	Aging082	NIMH Human Brain Collection Core	PUT	Healthy	21.5	Female	3	Aging082	923	1336	0.374251	74.9064	one_group	1	Young	Oligodendrocyte
CATTCATGTGACTGTT-1	P003	Aging090	NIMH Human Brain Collection Core	PUT	Healthy	26.2	Female	3	Aging090	4341	12719	0.180832	7.86287	one_group	3	Young	SPN
CATTCATGTTGGACTT-1	P003	Aging117	NIMH Human Brain Collection Core	PUT	Healthy	27.3	Male	3	Aging117	1026	1518	0.197628	65.8762	one_group	1	Young	Oligodendrocyte
CATTCATTCACTAGCA-1	P003	Aging090	NIMH Human Brain Collection Core	PUT	Healthy	26.2	Female	3	Aging090	4511	14451	0.311397	6.92042	one_group	3	Young	SPN
CATTCATTCTGCTAGA-1	P003	Aging082	NIMH Human Brain Collection Core	PUT	Healthy	21.5	Female	3	Aging082	4146	16321	0.226702	6.12708	one_group	3	Young	SPN
CATTCATTCTTGGTGA-1	P003	Aging097	NIMH Human Brain Collection Core	PUT	Healthy	27.2	Male	3	Aging097	4499	15397	0.246801	6.49519	one_group	3	Young	SPN
CATTCCGAGCGTCAAG-1	P003	Aging090	NIMH Human Brain Collection Core	PUT	Healthy	26.2	Female	3	Aging090	2802	5309	0.640422	18.8359	one_group	18	Young	Indeterminate
CATTCCGAGCTAAGTA-1	P003	Aging097	NIMH Human Brain Collection Core	PUT	Healthy	27.2	Male	3	Aging097	4175	12329	0.121664	8.11162	one_group	3	Young	SPN
CATTCCGCACGGTAGA-1	P003	Aging109	NIMH Human Brain Collection Core	PUT	Healthy	83.6	Female	3	Aging109	4023	9751	0.164086	10.2585	one_group	18	Aged	Indeterminate
CATTCCGCATGGAACG-1	P003	Aging082	NIMH Human Brain Collection Core	PUT	Healthy	21.5	Female	3	Aging082	1393	2258	0.44287	44.287	one_group	1	Young	Oligodendrocyte
CATTCCGGTGGTCTAT-1	P003	Aging109	NIMH Human Brain Collection Core	PUT	Healthy	83.6	Female	3	Aging109	939	1445	0.276817	69.2042	one_group	1	Aged	Oligodendrocyte
CATTCCGTCTATCGGA-1	P003	Aging097	NIMH Human Brain Collection Core	PUT	Healthy	27.2	Male	3	Aging097	5011	17064	0.855602	5.86029	one_group	3	Young	SPN
CATTCTACATAGCACT-1	P003	Aging097	NIMH Human Brain Collection Core	PUT	Healthy	27.2	Male	3	Aging097	895	1263	6.17577	79.2393	one_group	7	Young	Indeterminate
CATTCTAGTCCTGTCT-1	P003	Aging097	NIMH Human Brain Collection Core	PUT	Healthy	27.2	Male	3	Aging097	4814	17703	0.344574	5.64876	one_group	2	Young	SPN
CATTCTAGTGCATGAG-1	P003	Aging097	NIMH Human Brain Collection Core	PUT	Healthy	27.2	Male	3	Aging097	5072	20194	0.331782	4.9527	one_group	3	Young	SPN
CATTGAGAGAGACAAG-1	P003	Aging082	NIMH Human Brain Collection Core	PUT	Healthy	21.5	Female	3	Aging082	3517	10093	0.168434	9.90786	one_group	2	Young	SPN
CATTGAGAGTCATACC-1	P003	Aging109	NIMH Human Brain Collection Core	PUT	Healthy	83.6	Female	3	Aging109	2222	4174	0.167705	23.9578	one_group	3	Aged	SPN
CATTGAGCACAAAGTA-1	P003	Aging074	NIMH Human Brain Collection Core	PUT	Healthy	64.3	Female	3	Aging074	5264	19692	0.243754	5.0782	one_group	2	Aged	SPN
CATTGAGCACACGGTC-1	P003	Aging109	NIMH Human Brain Collection Core	PUT	Healthy	83.6	Female	3	Aging109	3882	10483	0.104932	9.53925	one_group	2	Aged	SPN
CATTGAGGTTGTACGT-1	P003	Aging097	NIMH Human Brain Collection Core	PUT	Healthy	27.2	Male	3	Aging097	4439	14770	0.169262	6.77048	one_group	2	Young	SPN
CATTGAGTCGACCCAG-1	P003	Aging097	NIMH Human Brain Collection Core	PUT	Healthy	27.2	Male	3	Aging097	3883	10719	0.335852	9.32923	one_group	2	Young	SPN
CATTGCCCAAAGACGC-1	P003	Aging082	NIMH Human Brain Collection Core	PUT	Healthy	21.5	Female	3	Aging082	3753	10887	0.587857	9.18611	one_group	2	Young	SPN
CATTGCCGTCGATTTG-1	P003	Aging074	NIMH Human Brain Collection Core	PUT	Healthy	64.3	Female	3	Aging074	4222	13476	0.61591	7.4217	one_group	2	Aged	SPN
CATTGCCGTGGGACAT-1	P003	Aging097	NIMH Human Brain Collection Core	PUT	Healthy	27.2	Male	3	Aging097	4726	16213	0.55511	6.16827	one_group	2	Young	SPN
CATTGCCTCGTGGTAT-1	P003	Aging097	NIMH Human Brain Collection Core	PUT	Healthy	27.2	Male	3	Aging097	3185	7293	0.754148	13.7118	one_group	15	Young	InN
CATTGTTAGCTAGAGC-1	P003	Aging074	NIMH Human Brain Collection Core	PUT	Healthy	64.3	Female	3	Aging074	1832	3407	0.234811	29.36	one_group	5	Aged	Astrocyte
CATTGTTGTATTTCTC-1	P003	Aging097	NIMH Human Brain Collection Core	PUT	Healthy	27.2	Male	3	Aging097	3559	9399	0.670284	10.6406	one_group	3	Young	SPN
CATTGTTTCATAGACC-1	P003	Aging082	NIMH Human Brain Collection Core	PUT	Healthy	21.5	Female	3	Aging082	4166	14119	0.361215	7.08265	one_group	2	Young	SPN
CATTTCAAGAAGGATG-1	P003	Aging109	NIMH Human Brain Collection Core	PUT	Healthy	83.6	Female	3	Aging109	1808	3049	0	32.7976	one_group	5	Aged	Astrocyte
CATTTCAAGTGAACAT-1	P003	Aging074	NIMH Human Brain Collection Core	PUT	Healthy	64.3	Female	3	Aging074	2686	6627	0.135808	15.0898	one_group	10	Aged	OPC
CATTTCAAGTTCATGC-1	P003	Aging082	NIMH Human Brain Collection Core	PUT	Healthy	21.5	Female	3	Aging082	3350	8991	0.633967	11.1222	one_group	2	Young	SPN
CATTTCACAGGTAGTG-1	P003	Aging097	NIMH Human Brain Collection Core	PUT	Healthy	27.2	Male	3	Aging097	3907	11206	0.571123	8.92379	one_group	2	Young	SPN
CATTTCAGTAGGTACG-1	P003	Aging097	NIMH Human Brain Collection Core	PUT	Healthy	27.2	Male	3	Aging097	4334	14903	0.946118	6.71051	one_group	2	Young	SPN
CATTTCAGTGCAACGA-1	P003	Aging109	NIMH Human Brain Collection Core	PUT	Healthy	83.6	Female	3	Aging109	1478	2345	0	42.6621	one_group	5	Aged	Astrocyte
CCAAGCGCACAGCTTA-1	P003	Aging074	NIMH Human Brain Collection Core	PUT	Healthy	64.3	Female	3	Aging074	4696	16215	0.271354	6.16713	one_group	2	Aged	SPN
CCAAGCGCACTATCCC-1	P003	Aging097	NIMH Human Brain Collection Core	PUT	Healthy	27.2	Male	3	Aging097	4572	15024	0.459265	6.65646	one_group	2	Young	SPN
CCAAGCGGTAGCGATG-1	P003	Aging117	NIMH Human Brain Collection Core	PUT	Healthy	27.3	Male	3	Aging117	1396	2248	0	44.484	one_group	1	Young	Oligodendrocyte
CCAAGCGTCACTGAAC-1	P003	Aging090	NIMH Human Brain Collection Core	PUT	Healthy	26.2	Female	3	Aging090	3987	11781	0.2886	8.48824	one_group	2	Young	SPN
CCAAGCGTCTGATGGT-1	P003	Aging097	NIMH Human Brain Collection Core	PUT	Healthy	27.2	Male	3	Aging097	3429	8366	0.788908	11.9546	one_group	3	Young	SPN
CCAATGAAGAGGCTGT-1	P003	Aging074	NIMH Human Brain Collection Core	PUT	Healthy	64.3	Female	3	Aging074	3725	10481	0.362561	9.54198	one_group	3	Aged	SPN
CCAATGAAGCAACTTC-1	P003	Aging109	NIMH Human Brain Collection Core	PUT	Healthy	83.6	Female	3	Aging109	1830	3131	0.095816	31.9387	one_group	10	Aged	OPC
CCAATGACACAACGTT-1	P003	Aging074	NIMH Human Brain Collection Core	PUT	Healthy	64.3	Female	3	Aging074	3411	9798	0.428659	10.2072	one_group	2	Aged	SPN
CCAATGAGTCTGATAC-1	P003	Aging074	NIMH Human Brain Collection Core	PUT	Healthy	64.3	Female	3	Aging074	4650	15132	0.409728	6.60982	one_group	3	Aged	SPN
CCAATGAGTGTTTACG-1	P003	Aging109	NIMH Human Brain Collection Core	PUT	Healthy	83.6	Female	3	Aging109	3703	8766	0.125485	11.409	one_group	2	Aged	SPN
CCAATTTAGCATTGAA-1	P003	Aging097	NIMH Human Brain Collection Core	PUT	Healthy	27.2	Male	3	Aging097	3500	12171	0.0492975	8.21693	one_group	2	Young	SPN
CCAATTTGTACAGAGC-1	P003	Aging097	NIMH Human Brain Collection Core	PUT	Healthy	27.2	Male	3	Aging097	3093	8289	0.132706	12.0656	one_group	3	Young	SPN
CCAATTTGTCCTATAG-1	P003	Aging078	NIMH Human Brain Collection Core	PUT	Healthy	68.6	Male	3	Aging078	2499	6215	0	16.0927	one_group	24	Aged	SPN
CCAATTTGTTTGTGGT-1	P003	Aging097	NIMH Human Brain Collection Core	PUT	Healthy	27.2	Male	3	Aging097	4363	14703	0.353669	6.80133	one_group	3	Young	SPN
CCAATTTTCGCTGATA-1	P003	Aging109	NIMH Human Brain Collection Core	PUT	Healthy	83.6	Female	3	Aging109	3957	11498	0.0173943	8.69716	one_group	3	Aged	SPN
CCACAAAAGATCACTC-1	P003	Aging082	NIMH Human Brain Collection Core	PUT	Healthy	21.5	Female	3	Aging082	4478	13799	0.101457	7.24795	one_group	12	Young	InN
CCACAAAAGCTCCCTT-1	P003	Aging086	NIMH Human Brain Collection Core	PUT	Healthy	60.8	Male	3	Aging086	3875	10378	0.0867219	9.6367	one_group	18	Aged	Indeterminate
CCACAAAAGGTTTACC-1	P003	Aging097	NIMH Human Brain Collection Core	PUT	Healthy	27.2	Male	3	Aging097	4337	14346	0.174265	6.97107	one_group	2	Young	SPN
CCACAAAAGTTGCGCC-1	P003	Aging082	NIMH Human Brain Collection Core	PUT	Healthy	21.5	Female	3	Aging082	1579	2969	0.943078	33.6814	one_group	1	Young	Oligodendrocyte
CCACAAACAATGTGGG-1	P003	Aging109	NIMH Human Brain Collection Core	PUT	Healthy	83.6	Female	3	Aging109	3230	7146	0.125945	13.9938	one_group	3	Aged	SPN
CCACAAACATCGGCCA-1	P003	Aging109	NIMH Human Brain Collection Core	PUT	Healthy	83.6	Female	3	Aging109	3781	9281	0.0754229	10.7747	one_group	3	Aged	SPN
CCACAAAGTCGCGTCA-1	P003	Aging082	NIMH Human Brain Collection Core	PUT	Healthy	21.5	Female	3	Aging082	4264	12917	0.53418	7.74234	one_group	2	Young	SPN
CCACAAATCGATGGAG-1	P003	Aging078	NIMH Human Brain Collection Core	PUT	Healthy	68.6	Male	3	Aging078	2625	5959	0.25172	16.7813	one_group	12	Aged	InN
CCACAAATCGTGTTCC-1	P003	Aging097	NIMH Human Brain Collection Core	PUT	Healthy	27.2	Male	3	Aging097	1066	1681	0.416419	59.4884	one_group	1	Young	Oligodendrocyte
CCACAAATCTACTGCC-1	P003	Aging097	NIMH Human Brain Collection Core	PUT	Healthy	27.2	Male	3	Aging097	5634	23190	0.168176	4.31239	one_group	3	Young	SPN
CCACAAATCTATTGTC-1	P003	Aging090	NIMH Human Brain Collection Core	PUT	Healthy	26.2	Female	3	Aging090	3013	8429	0.154229	11.8638	one_group	2	Young	SPN
CCACACTAGTGCTACT-1	P003	Aging082	NIMH Human Brain Collection Core	PUT	Healthy	21.5	Female	3	Aging082	4535	15444	0.660451	6.47585	one_group	3	Young	SPN
CCACACTCACTCCTTG-1	P003	Aging082	NIMH Human Brain Collection Core	PUT	Healthy	21.5	Female	3	Aging082	3276	8865	0.225606	11.2803	one_group	3	Young	SPN
CCACACTCAGCCTACG-1	P003	Aging097	NIMH Human Brain Collection Core	PUT	Healthy	27.2	Male	3	Aging097	4989	17645	0.504392	5.66765	one_group	3	Young	SPN
CCACACTCATCAGTCA-1	P003	Aging086	NIMH Human Brain Collection Core	PUT	Healthy	60.8	Male	3	Aging086	3899	10195	0.215792	9.80873	one_group	2	Aged	SPN
CCACACTGTGCGTGCT-1	P003	Aging082	NIMH Human Brain Collection Core	PUT	Healthy	21.5	Female	3	Aging082	4037	13281	0.444244	7.52955	one_group	2	Young	SPN
CCACACTTCCTCTTTC-1	P003	Aging117	NIMH Human Brain Collection Core	PUT	Healthy	27.3	Male	3	Aging117	2161	4437	0.0225377	22.5428	one_group	4	Young	Oligodendrocyte
CCACCATAGGTATAGT-1	P003	Aging090	NIMH Human Brain Collection Core	PUT	Healthy	26.2	Female	3	Aging090	4912	16390	0.0854179	6.10165	one_group	2	Young	SPN
CCACCATAGTCTTCCC-1	P003	Aging097	NIMH Human Brain Collection Core	PUT	Healthy	27.2	Male	3	Aging097	3540	9957	0.120518	10.0442	one_group	2	Young	SPN
CCACCATCAACGACAG-1	P003	Aging074	NIMH Human Brain Collection Core	PUT	Healthy	64.3	Female	3	Aging074	4847	18217	0.247022	5.48998	one_group	3	Aged	SPN
CCACCATGTAGCGAGT-1	P003	Aging082	NIMH Human Brain Collection Core	PUT	Healthy	21.5	Female	3	Aging082	4519	14756	0.0542152	6.77736	one_group	2	Young	SPN
CCACCATGTGCAGTGA-1	P003	Aging097	NIMH Human Brain Collection Core	PUT	Healthy	27.2	Male	3	Aging097	5395	21827	0.270307	4.58211	one_group	3	Young	SPN
CCACCATGTTGACGGA-1	P003	Aging074	NIMH Human Brain Collection Core	PUT	Healthy	64.3	Female	3	Aging074	1906	3879	0.103119	25.7865	one_group	10	Aged	OPC
CCACCATTCAGCAGAG-1	P003	Aging097	NIMH Human Brain Collection Core	PUT	Healthy	27.2	Male	3	Aging097	5044	18905	0.232743	5.29017	one_group	2	Young	SPN
CCACCATTCGTGGGTC-1	P003	Aging074	NIMH Human Brain Collection Core	PUT	Healthy	64.3	Female	3	Aging074	1096	1836	0.217865	54.4662	one_group	1	Aged	Oligodendrocyte
CCACGAGCACGCTGTG-1	P003	Aging117	NIMH Human Brain Collection Core	PUT	Healthy	27.3	Male	3	Aging117	922	1351	0	74.0192	one_group	1	Young	Oligodendrocyte
CCACGAGCAGCATGCC-1	P003	Aging074	NIMH Human Brain Collection Core	PUT	Healthy	64.3	Female	3	Aging074	3890	13016	0.299631	7.68285	one_group	19	Aged	SPN
CCACGAGGTATCGGTT-1	P003	Aging082	NIMH Human Brain Collection Core	PUT	Healthy	21.5	Female	3	Aging082	4314	13789	1.43593	7.25216	one_group	2	Young	SPN
CCACGAGTCATCCCGT-1	P003	Aging097	NIMH Human Brain Collection Core	PUT	Healthy	27.2	Male	3	Aging097	1328	2358	0.424088	42.4088	one_group	1	Young	Oligodendrocyte
CCACGAGTCGACGACC-1	P003	Aging097	NIMH Human Brain Collection Core	PUT	Healthy	27.2	Male	3	Aging097	4211	12740	0.361068	7.84929	one_group	3	Young	SPN
CCACGAGTCTCTATGT-1	P003	Aging074	NIMH Human Brain Collection Core	PUT	Healthy	64.3	Female	3	Aging074	4319	15464	0.769529	6.46705	one_group	3	Aged	SPN
CCACGAGTCTGTGTGA-1	P003	Aging097	NIMH Human Brain Collection Core	PUT	Healthy	27.2	Male	3	Aging097	3407	9276	0.237171	10.7805	one_group	2	Young	SPN
CCACGTTAGGTCTACT-1	P003	Aging090	NIMH Human Brain Collection Core	PUT	Healthy	26.2	Female	3	Aging090	4781	16797	0.142883	5.95344	one_group	3	Young	SPN
CCACGTTCACCCTGAG-1	P003	Aging097	NIMH Human Brain Collection Core	PUT	Healthy	27.2	Male	3	Aging097	1041	1563	0.319898	63.9795	one_group	1	Young	Oligodendrocyte
CCACGTTGTCCAGCCA-1	P003	Aging074	NIMH Human Brain Collection Core	PUT	Healthy	64.3	Female	3	Aging074	4204	10300	1.03883	9.70874	one_group	8	Aged	InN
CCACGTTTCATCTCTA-1	P003	Aging097	NIMH Human Brain Collection Core	PUT	Healthy	27.2	Male	3	Aging097	4413	15359	0.15626	6.51126	one_group	3	Young	SPN
CCACTTGAGATGTTGA-1	P003	Aging097	NIMH Human Brain Collection Core	PUT	Healthy	27.2	Male	3	Aging097	4615	16280	0.2457	6.14402	one_group	3	Young	SPN
CCACTTGAGCCAGTAG-1	P003	Aging109	NIMH Human Brain Collection Core	PUT	Healthy	83.6	Female	3	Aging109	1030	1496	0.13369	66.8449	one_group	1	Aged	Oligodendrocyte
CCACTTGCAAGGCCTC-1	P003	Aging074	NIMH Human Brain Collection Core	PUT	Healthy	64.3	Female	3	Aging074	1435	2498	0.320256	40.032	one_group	4	Aged	Oligodendrocyte
CCACTTGCAGTCTACA-1	P003	Aging097	NIMH Human Brain Collection Core	PUT	Healthy	27.2	Male	3	Aging097	4106	12414	0.289995	8.05542	one_group	3	Young	SPN
CCACTTGGTCCGGATC-1	P003	Aging097	NIMH Human Brain Collection Core	PUT	Healthy	27.2	Male	3	Aging097	4152	15197	0.0921234	6.58025	one_group	2	Young	SPN
CCACTTGTCACCCTCA-1	P003	Aging097	NIMH Human Brain Collection Core	PUT	Healthy	27.2	Male	3	Aging097	4179	13684	0.211926	7.3078	one_group	2	Young	SPN
CCATAAGAGGACGGAG-1	P003	Aging074	NIMH Human Brain Collection Core	PUT	Healthy	64.3	Female	3	Aging074	1124	1634	1.16279	61.1995	one_group	1	Aged	Oligodendrocyte
CCATAAGAGTTGTAGA-1	P003	Aging082	NIMH Human Brain Collection Core	PUT	Healthy	21.5	Female	3	Aging082	3719	9859	1.24759	10.1451	one_group	2	Young	SPN
CCATAAGCACATATCG-1	P003	Aging082	NIMH Human Brain Collection Core	PUT	Healthy	21.5	Female	3	Aging082	5114	20643	0.00484426	4.84449	one_group	3	Young	SPN
CCATAAGTCTGTCAGA-1	P003	Aging082	NIMH Human Brain Collection Core	PUT	Healthy	21.5	Female	3	Aging082	3448	9353	0.97295	10.6929	one_group	2	Young	SPN
CCATAAGTCTTCCAGC-1	P003	Aging097	NIMH Human Brain Collection Core	PUT	Healthy	27.2	Male	3	Aging097	1498	2690	0.111524	37.1747	one_group	1	Young	Oligodendrocyte
CCATCACAGACTCATC-1	P003	Aging109	NIMH Human Brain Collection Core	PUT	Healthy	83.6	Female	3	Aging109	1680	3021	0.595829	33.1016	one_group	1	Aged	Oligodendrocyte
CCATCACAGATAGCTA-1	P003	Aging097	NIMH Human Brain Collection Core	PUT	Healthy	27.2	Male	3	Aging097	4041	10919	0.494551	9.16003	one_group	2	Young	SPN
CCATCACCAGCAGTTT-1	P003	Aging074	NIMH Human Brain Collection Core	PUT	Healthy	64.3	Female	3	Aging074	5350	22818	0.0131475	4.38289	one_group	3	Aged	SPN
CCATCACTCCCTCTAG-1	P003	Aging090	NIMH Human Brain Collection Core	PUT	Healthy	26.2	Female	3	Aging090	1641	2720	0.0367647	36.7647	one_group	5	Young	Astrocyte
CCATCACTCTCCCTAG-1	P003	Aging074	NIMH Human Brain Collection Core	PUT	Healthy	64.3	Female	3	Aging074	5490	23369	0.0128375	4.27917	one_group	3	Aged	SPN
CCCAACTCAGACATCT-1	P003	Aging109	NIMH Human Brain Collection Core	PUT	Healthy	83.6	Female	3	Aging109	4166	10944	0.511696	9.13743	one_group	12	Aged	InN
CCCAACTCATGGCTGC-1	P003	Aging082	NIMH Human Brain Collection Core	PUT	Healthy	21.5	Female	3	Aging082	4344	15511	1.11534	6.44745	one_group	3	Young	SPN
CCCAACTGTCATTGCA-1	P003	Aging109	NIMH Human Brain Collection Core	PUT	Healthy	83.6	Female	3	Aging109	1365	2054	0.632911	48.6855	one_group	1	Aged	Oligodendrocyte
CCCAACTGTGACGCCT-1	P003	Aging082	NIMH Human Brain Collection Core	PUT	Healthy	21.5	Female	3	Aging082	3197	8502	0.282287	11.7619	one_group	3	Young	SPN
CCCAACTGTTGGGTTT-1	P003	Aging086	NIMH Human Brain Collection Core	PUT	Healthy	60.8	Male	3	Aging086	3799	9893	1.44547	10.1082	one_group	3	Aged	SPN
CCCAACTTCAGTGTCA-1	P003	Aging097	NIMH Human Brain Collection Core	PUT	Healthy	27.2	Male	3	Aging097	3958	11751	0.434006	8.50991	one_group	3	Young	SPN
CCCAACTTCGTAGTCA-1	P003	Aging090	NIMH Human Brain Collection Core	PUT	Healthy	26.2	Female	3	Aging090	1581	2965	0.10118	33.7268	one_group	1	Young	Oligodendrocyte
CCCATTGCAACCAATC-1	P003	Aging097	NIMH Human Brain Collection Core	PUT	Healthy	27.2	Male	3	Aging097	4110	12183	0.705902	8.20951	one_group	3	Young	SPN
CCCATTGCATACCAGT-1	P003	Aging074	NIMH Human Brain Collection Core	PUT	Healthy	64.3	Female	3	Aging074	4597	14746	0.637461	6.7815	one_group	3	Aged	SPN
CCCATTGGTACCCGAC-1	P003	Aging097	NIMH Human Brain Collection Core	PUT	Healthy	27.2	Male	3	Aging097	4841	17431	0.0917905	5.73789	one_group	3	Young	SPN
CCCATTGTCAACGTGT-1	P003	Aging097	NIMH Human Brain Collection Core	PUT	Healthy	27.2	Male	3	Aging097	3023	6974	0.516203	14.341	one_group	15	Young	InN
CCCATTGTCTGCTTAT-1	P003	Aging078	NIMH Human Brain Collection Core	PUT	Healthy	68.6	Male	3	Aging078	3227	7571	0.581165	13.2083	one_group	2	Aged	SPN
CCCGAAGAGTTAACAG-1	P003	Aging086	NIMH Human Brain Collection Core	PUT	Healthy	60.8	Male	3	Aging086	3538	8508	0.599436	11.7536	one_group	18	Aged	Indeterminate
CCCGAAGCAACAACAA-1	P003	Aging086	NIMH Human Brain Collection Core	PUT	Healthy	60.8	Male	3	Aging086	4854	14434	0.173202	6.92809	one_group	18	Aged	Indeterminate
CCCGAAGGTCACAGAG-1	P003	Aging109	NIMH Human Brain Collection Core	PUT	Healthy	83.6	Female	3	Aging109	3522	8653	0	11.5567	one_group	3	Aged	SPN
CCCGAAGGTCCCGGTA-1	P003	Aging109	NIMH Human Brain Collection Core	PUT	Healthy	83.6	Female	3	Aging109	4765	14468	0.110589	6.91276	one_group	2	Aged	SPN
CCCGGAAAGCTTTCTT-1	P003	Aging097	NIMH Human Brain Collection Core	PUT	Healthy	27.2	Male	3	Aging097	4709	16405	0.158488	6.09607	one_group	3	Young	SPN
CCCGGAACACTGGCCA-1	P003	Aging109	NIMH Human Brain Collection Core	PUT	Healthy	83.6	Female	3	Aging109	2592	4708	0.424809	21.2404	one_group	10	Aged	OPC
CCCGGAACAGAGTTGG-1	P003	Aging117	NIMH Human Brain Collection Core	PUT	Healthy	27.3	Male	3	Aging117	1199	1889	0	52.9381	one_group	1	Young	Oligodendrocyte
CCCGGAAGTCGCCACA-1	P003	Aging090	NIMH Human Brain Collection Core	PUT	Healthy	26.2	Female	3	Aging090	3492	8281	0.350199	12.0758	one_group	2	Young	SPN
CCCGGAATCGAACACT-1	P003	Aging074	NIMH Human Brain Collection Core	PUT	Healthy	64.3	Female	3	Aging074	5646	26192	0.160354	3.81825	one_group	3	Aged	SPN
CCCGGAATCGGCGATC-1	P003	Aging097	NIMH Human Brain Collection Core	PUT	Healthy	27.2	Male	3	Aging097	3873	11968	0.233957	8.35561	one_group	2	Young	SPN
CCCTAACAGGCATGGT-1	P003	Aging082	NIMH Human Brain Collection Core	PUT	Healthy	21.5	Female	3	Aging082	1218	1867	0.374933	53.5906	one_group	1	Young	Oligodendrocyte
CCCTAACCAGCAGTAG-1	P003	Aging082	NIMH Human Brain Collection Core	PUT	Healthy	21.5	Female	3	Aging082	2886	5866	0.426185	17.0474	one_group	5	Young	Oligodendrocyte
CCCTAACTCAGACAAA-1	P003	Aging109	NIMH Human Brain Collection Core	PUT	Healthy	83.6	Female	3	Aging109	4520	14007	0.492611	7.1398	one_group	2	Aged	SPN
CCCTCAAAGAGACAAG-1	P003	Aging090	NIMH Human Brain Collection Core	PUT	Healthy	26.2	Female	3	Aging090	3236	8212	0.596688	12.1788	one_group	3	Young	SPN
CCCTCAAAGGCCTTGC-1	P003	Aging074	NIMH Human Brain Collection Core	PUT	Healthy	64.3	Female	3	Aging074	4475	16288	0.0736739	6.13949	one_group	2	Aged	SPN
CCCTCAACACATTACG-1	P003	Aging082	NIMH Human Brain Collection Core	PUT	Healthy	21.5	Female	3	Aging082	4685	16513	0.175619	6.05657	one_group	2	Young	SPN
CCCTCAACAGAGGTAC-1	P003	Aging117	NIMH Human Brain Collection Core	PUT	Healthy	27.3	Male	3	Aging117	3735	10801	0.0092584	9.2584	one_group	19	Young	SPN
CCCTCAATCTAGTACG-1	P003	Aging082	NIMH Human Brain Collection Core	PUT	Healthy	21.5	Female	3	Aging082	4820	18386	0.560209	5.43922	one_group	2	Young	SPN
CCCTCTCAGCCTCAGC-1	P003	Aging082	NIMH Human Brain Collection Core	PUT	Healthy	21.5	Female	3	Aging082	1465	2678	0.224048	37.3413	one_group	1	Young	Oligodendrocyte
CCCTCTCAGGATATAC-1	P003	Aging074	NIMH Human Brain Collection Core	PUT	Healthy	64.3	Female	3	Aging074	1727	3374	0.296384	29.6384	one_group	1	Aged	Oligodendrocyte
CCCTCTCCAATCGTCA-1	P003	Aging082	NIMH Human Brain Collection Core	PUT	Healthy	21.5	Female	3	Aging082	1870	3380	0.443787	29.5858	one_group	10	Young	OPC
CCCTCTCTCGATTCCC-1	P003	Aging109	NIMH Human Brain Collection Core	PUT	Healthy	83.6	Female	3	Aging109	6138	21578	0.222449	4.63478	one_group	18	Aged	Indeterminate
CCCTGATAGGTCATAA-1	P003	Aging109	NIMH Human Brain Collection Core	PUT	Healthy	83.6	Female	3	Aging109	2690	5461	0.183117	18.3217	one_group	3	Aged	SPN
CCCTGATCAGCCGTTG-1	P003	Aging097	NIMH Human Brain Collection Core	PUT	Healthy	27.2	Male	3	Aging097	3398	9481	0.537918	10.5474	one_group	3	Young	SPN
CCCTGATCATACCATG-1	P003	Aging097	NIMH Human Brain Collection Core	PUT	Healthy	27.2	Male	3	Aging097	1395	2464	0.36526	40.5844	one_group	1	Young	Oligodendrocyte
CCCTGATCATGACTAC-1	P003	Aging082	NIMH Human Brain Collection Core	PUT	Healthy	21.5	Female	3	Aging082	4059	12512	0.775256	7.99233	one_group	3	Young	SPN
CCCTGATTCACACGAT-1	P003	Aging074	NIMH Human Brain Collection Core	PUT	Healthy	64.3	Female	3	Aging074	2808	6532	0.0918555	15.3116	one_group	5	Aged	Astrocyte
CCCTGATTCAGAGCAG-1	P003	Aging097	NIMH Human Brain Collection Core	PUT	Healthy	27.2	Male	3	Aging097	4331	12715	0.346048	7.86473	one_group	3	Young	SPN
CCCTGATTCGAGCCTG-1	P003	Aging097	NIMH Human Brain Collection Core	PUT	Healthy	27.2	Male	3	Aging097	5184	19253	0.20776	5.194	one_group	2	Young	SPN
CCCTTAGAGGCCTAAG-1	P003	Aging097	NIMH Human Brain Collection Core	PUT	Healthy	27.2	Male	3	Aging097	5430	24573	0.256379	4.06967	one_group	3	Young	SPN
CCCTTAGCAACAAAGT-1	P003	Aging090	NIMH Human Brain Collection Core	PUT	Healthy	26.2	Female	3	Aging090	3603	9462	0.834919	10.5686	one_group	3	Young	SPN
CCCTTAGGTAATACCC-1	P003	Aging097	NIMH Human Brain Collection Core	PUT	Healthy	27.2	Male	3	Aging097	4007	12124	0.404157	8.2481	one_group	19	Young	SPN
CCCTTAGGTACCTAAC-1	P003	Aging097	NIMH Human Brain Collection Core	PUT	Healthy	27.2	Male	3	Aging097	2849	7172	0.153374	13.9451	one_group	10	Young	OPC
CCCTTAGGTACGTACT-1	P003	Aging078	NIMH Human Brain Collection Core	PUT	Healthy	68.6	Male	3	Aging078	2911	6405	0.171741	15.6152	one_group	2	Aged	SPN
CCCTTAGGTCTGTGGC-1	P003	Aging097	NIMH Human Brain Collection Core	PUT	Healthy	27.2	Male	3	Aging097	4111	11908	1.06651	8.39842	one_group	19	Young	SPN
CCCTTAGTCTACGGTA-1	P003	Aging074	NIMH Human Brain Collection Core	PUT	Healthy	64.3	Female	3	Aging074	4068	12686	0.851332	7.88333	one_group	3	Aged	SPN
CCCTTAGTCTGCGGCA-1	P003	Aging074	NIMH Human Brain Collection Core	PUT	Healthy	64.3	Female	3	Aging074	1446	2209	0.452693	45.3104	one_group	14	Aged	Microglia
CCGAACGAGACGCTCC-1	P003	Aging074	NIMH Human Brain Collection Core	PUT	Healthy	64.3	Female	3	Aging074	3653	10177	0	9.82608	one_group	19	Aged	SPN
CCGAACGCAAAGGATT-1	P003	Aging109	NIMH Human Brain Collection Core	PUT	Healthy	83.6	Female	3	Aging109	1022	1351	0.444115	74.0741	one_group	14	Aged	Microglia
CCGAACGCAGTGTGGA-1	P003	Aging097	NIMH Human Brain Collection Core	PUT	Healthy	27.2	Male	3	Aging097	782	1093	0.182983	91.4913	one_group	1	Young	Oligodendrocyte
CCGAACGTCAGCCTCT-1	P003	Aging074	NIMH Human Brain Collection Core	PUT	Healthy	64.3	Female	3	Aging074	4712	16213	0.0678468	6.16789	one_group	3	Aged	SPN
CCGATCTCAATCGTCA-1	P003	Aging074	NIMH Human Brain Collection Core	PUT	Healthy	64.3	Female	3	Aging074	4321	14849	0.0740791	6.73582	one_group	2	Aged	SPN
CCGATCTTCAAGGCTT-1	P003	Aging097	NIMH Human Brain Collection Core	PUT	Healthy	27.2	Male	3	Aging097	4375	13361	0.763416	7.48503	one_group	3	Young	SPN
CCGATGGAGAGTCTGG-1	P003	Aging109	NIMH Human Brain Collection Core	PUT	Healthy	83.6	Female	3	Aging109	1343	2110	0	47.3934	one_group	5	Aged	Astrocyte
CCGATGGCATAGTCGT-1	P003	Aging086	NIMH Human Brain Collection Core	PUT	Healthy	60.8	Male	3	Aging086	1024	1589	0.0629327	62.9327	one_group	1	Aged	Oligodendrocyte
CCGATGGGTACATTGC-1	P003	Aging086	NIMH Human Brain Collection Core	PUT	Healthy	60.8	Male	3	Aging086	3645	9078	0.143203	11.0169	one_group	2	Aged	SPN
CCGATGGGTGAGCGAT-1	P003	Aging074	NIMH Human Brain Collection Core	PUT	Healthy	64.3	Female	3	Aging074	3158	7730	0.297542	12.9383	one_group	2	Aged	SPN
CCGATGGTCACAAGGG-1	P003	Aging109	NIMH Human Brain Collection Core	PUT	Healthy	83.6	Female	3	Aging109	2756	5847	0.581495	17.1086	one_group	3	Aged	SPN
CCGATGGTCGCGTAGC-1	P003	Aging097	NIMH Human Brain Collection Core	PUT	Healthy	27.2	Male	3	Aging097	542	716	0.139665	139.665	one_group	5	Young	Astrocyte
CCGCAAGAGGTCACCC-1	P003	Aging097	NIMH Human Brain Collection Core	PUT	Healthy	27.2	Male	3	Aging097	3749	9765	0.225294	10.2417	one_group	18	Young	Indeterminate
CCGCAAGAGTTCATGC-1	P003	Aging082	NIMH Human Brain Collection Core	PUT	Healthy	21.5	Female	3	Aging082	2997	7506	1.47882	13.3227	one_group	3	Young	SPN
CCGCAAGGTCTGCAAT-1	P003	Aging082	NIMH Human Brain Collection Core	PUT	Healthy	21.5	Female	3	Aging082	3140	8537	0.281129	11.7137	one_group	3	Young	SPN
CCGGACAGTATGTGTC-1	P003	Aging086	NIMH Human Brain Collection Core	PUT	Healthy	60.8	Male	3	Aging086	1575	2289	0.174749	43.6872	one_group	8	Aged	InN
CCGGACATCAATCAGC-1	P003	Aging109	NIMH Human Brain Collection Core	PUT	Healthy	83.6	Female	3	Aging109	1092	1666	0.30012	60.024	one_group	1	Aged	Oligodendrocyte
CCGGACATCAGCAATC-1	P003	Aging086	NIMH Human Brain Collection Core	PUT	Healthy	60.8	Male	3	Aging086	4007	11045	0.316885	9.05387	one_group	2	Aged	SPN
CCGGACATCCTTCACG-1	P003	Aging097	NIMH Human Brain Collection Core	PUT	Healthy	27.2	Male	3	Aging097	5178	17882	0.715804	5.59222	one_group	3	Young	SPN
CCGGGTAAGACGTCCC-1	P003	Aging090	NIMH Human Brain Collection Core	PUT	Healthy	26.2	Female	3	Aging090	898	1321	0.832703	75.7002	one_group	1	Young	Oligodendrocyte
CCGGGTAAGCCACTCG-1	P003	Aging097	NIMH Human Brain Collection Core	PUT	Healthy	27.2	Male	3	Aging097	1267	2310	1.34199	43.29	one_group	1	Young	Oligodendrocyte
CCGGGTAAGTAATCCC-1	P003	Aging097	NIMH Human Brain Collection Core	PUT	Healthy	27.2	Male	3	Aging097	4405	13213	0.416257	7.56945	one_group	3	Young	SPN
CCGGGTAAGTCGCCAC-1	P003	Aging109	NIMH Human Brain Collection Core	PUT	Healthy	83.6	Female	3	Aging109	4312	11173	0.411707	8.95015	one_group	19	Aged	SPN
CCGGGTACAGTGCGCT-1	P003	Aging090	NIMH Human Brain Collection Core	PUT	Healthy	26.2	Female	3	Aging090	3566	8679	0.472405	11.5221	one_group	2	Young	SPN
CCGGGTAGTCCTACAA-1	P003	Aging109	NIMH Human Brain Collection Core	PUT	Healthy	83.6	Female	3	Aging109	3542	7931	0.542176	12.6088	one_group	12	Aged	InN
CCGGGTATCTACTCAT-1	P003	Aging109	NIMH Human Brain Collection Core	PUT	Healthy	83.6	Female	3	Aging109	4009	10601	0.0377323	9.43396	one_group	3	Aged	SPN
CCGGTAGAGAGCTGAC-1	P003	Aging109	NIMH Human Brain Collection Core	PUT	Healthy	83.6	Female	3	Aging109	2979	6584	0.212637	15.1883	one_group	2	Aged	SPN
CCGGTAGGTCTATGAC-1	P003	Aging097	NIMH Human Brain Collection Core	PUT	Healthy	27.2	Male	3	Aging097	3870	10023	1.26709	9.97705	one_group	2	Young	SPN
CCGGTAGTCAAGCTGT-1	P003	Aging097	NIMH Human Brain Collection Core	PUT	Healthy	27.2	Male	3	Aging097	4428	13020	0.583717	7.68167	one_group	18	Young	Indeterminate
CCGGTAGTCGTTGTTT-1	P003	Aging109	NIMH Human Brain Collection Core	PUT	Healthy	83.6	Female	3	Aging109	2437	4595	0.0217628	21.7723	one_group	3	Aged	SPN
CCGGTGACAACTAGAA-1	P003	Aging082	NIMH Human Brain Collection Core	PUT	Healthy	21.5	Female	3	Aging082	1347	2175	0.275862	45.977	one_group	1	Young	Oligodendrocyte
CCGGTGACAAGAGGTC-1	P003	Aging109	NIMH Human Brain Collection Core	PUT	Healthy	83.6	Female	3	Aging109	844	1150	0.434783	86.9565	one_group	1	Aged	Oligodendrocyte
CCGGTGACAATAACCC-1	P003	Aging086	NIMH Human Brain Collection Core	PUT	Healthy	60.8	Male	3	Aging086	4665	15398	0.0194831	6.49435	one_group	2	Aged	SPN
CCGGTGACACCTGCTT-1	P003	Aging082	NIMH Human Brain Collection Core	PUT	Healthy	21.5	Female	3	Aging082	3842	11423	0.560273	8.75427	one_group	3	Young	SPN
CCGGTGAGTAACTAAG-1	P003	Aging086	NIMH Human Brain Collection Core	PUT	Healthy	60.8	Male	3	Aging086	2926	6277	0.525729	15.9312	one_group	3	Aged	SPN
CCGTAGGAGCAATTAG-1	P003	Aging097	NIMH Human Brain Collection Core	PUT	Healthy	27.2	Male	3	Aging097	4394	13643	0.989518	7.32977	one_group	19	Young	SPN
CCGTAGGAGCTACGTT-1	P003	Aging086	NIMH Human Brain Collection Core	PUT	Healthy	60.8	Male	3	Aging086	3100	7331	0.354658	13.6426	one_group	3	Aged	SPN
CCGTAGGCAGCGGATA-1	P003	Aging090	NIMH Human Brain Collection Core	PUT	Healthy	26.2	Female	3	Aging090	3695	10258	0.19497	9.74944	one_group	3	Young	SPN
CCGTAGGCAGCGTTGC-1	P003	Aging082	NIMH Human Brain Collection Core	PUT	Healthy	21.5	Female	3	Aging082	4340	13518	0.436455	7.39809	one_group	2	Young	SPN
CCGTAGGCATGGAAGC-1	P003	Aging074	NIMH Human Brain Collection Core	PUT	Healthy	64.3	Female	3	Aging074	3709	12177	0.082122	8.21288	one_group	2	Aged	SPN
CCGTAGGGTCCTATAG-1	P003	Aging097	NIMH Human Brain Collection Core	PUT	Healthy	27.2	Male	3	Aging097	726	1024	0.0976562	97.7517	one_group	1	Young	Oligodendrocyte
CCGTAGGTCCGTTTCG-1	P003	Aging082	NIMH Human Brain Collection Core	PUT	Healthy	21.5	Female	3	Aging082	3719	11225	0.757238	8.90869	one_group	19	Young	SPN
CCGTAGGTCGGACTGC-1	P003	Aging082	NIMH Human Brain Collection Core	PUT	Healthy	21.5	Female	3	Aging082	1641	3148	2.76366	31.7662	one_group	19	Young	SPN
CCGTAGGTCTACCCAC-1	P003	Aging109	NIMH Human Brain Collection Core	PUT	Healthy	83.6	Female	3	Aging109	3617	9103	0.0659123	10.9866	one_group	3	Aged	SPN
CCGTGAGAGAAGGATG-1	P003	Aging117	NIMH Human Brain Collection Core	PUT	Healthy	27.3	Male	3	Aging117	1832	3257	0.828984	30.7031	one_group	12	Young	InN
CCGTGAGAGCGCTGAA-1	P003	Aging097	NIMH Human Brain Collection Core	PUT	Healthy	27.2	Male	3	Aging097	2772	6296	0.444727	15.8831	one_group	3	Young	SPN
CCGTGAGCAATAGAGT-1	P003	Aging074	NIMH Human Brain Collection Core	PUT	Healthy	64.3	Female	3	Aging074	1613	2827	0.0707464	35.3732	one_group	1	Aged	Oligodendrocyte
CCGTGAGTCAGGTAAA-1	P003	Aging109	NIMH Human Brain Collection Core	PUT	Healthy	83.6	Female	3	Aging109	2747	6319	0.174078	15.8253	one_group	19	Aged	SPN
CCGTTCAAGAGCATTA-1	P003	Aging097	NIMH Human Brain Collection Core	PUT	Healthy	27.2	Male	3	Aging097	4421	13469	0.371223	7.42501	one_group	3	Young	SPN
CCGTTCACAAGCACAG-1	P003	Aging082	NIMH Human Brain Collection Core	PUT	Healthy	21.5	Female	3	Aging082	5161	19652	1.00244	5.0888	one_group	2	Young	SPN
CCGTTCATCAGACAAA-1	P003	Aging097	NIMH Human Brain Collection Core	PUT	Healthy	27.2	Male	3	Aging097	5457	18801	0.70209	5.31915	one_group	18	Young	Indeterminate
CCGTTCATCGCCAGTG-1	P003	Aging074	NIMH Human Brain Collection Core	PUT	Healthy	64.3	Female	3	Aging074	2391	5175	0.985507	19.3237	one_group	3	Aged	SPN
CCTAACCAGCTCCATA-1	P003	Aging097	NIMH Human Brain Collection Core	PUT	Healthy	27.2	Male	3	Aging097	5793	24125	0.397927	4.14559	one_group	2	Young	SPN
CCTAACCGTACTAAGA-1	P003	Aging097	NIMH Human Brain Collection Core	PUT	Healthy	27.2	Male	3	Aging097	5037	18021	0.36069	5.54908	one_group	2	Young	SPN
CCTAACCGTAGTGTGG-1	P003	Aging090	NIMH Human Brain Collection Core	PUT	Healthy	26.2	Female	3	Aging090	3692	10350	0.135266	9.66184	one_group	3	Young	SPN
CCTAACCGTCCTGTTC-1	P003	Aging097	NIMH Human Brain Collection Core	PUT	Healthy	27.2	Male	3	Aging097	3964	11345	0.31732	8.81523	one_group	3	Young	SPN
CCTAACCGTGATTCTG-1	P003	Aging082	NIMH Human Brain Collection Core	PUT	Healthy	21.5	Female	3	Aging082	6341	34500	0.608696	2.89863	one_group	18	Young	Indeterminate
CCTAACCGTGCCCTTT-1	P003	Aging090	NIMH Human Brain Collection Core	PUT	Healthy	26.2	Female	3	Aging090	4741	15706	0.025468	6.36699	one_group	2	Young	SPN
CCTAACCGTGCTCTCT-1	P003	Aging078	NIMH Human Brain Collection Core	PUT	Healthy	68.6	Male	3	Aging078	2984	6930	0.18759	14.43	one_group	3	Aged	SPN
CCTAACCGTTGTTTGG-1	P003	Aging082	NIMH Human Brain Collection Core	PUT	Healthy	21.5	Female	3	Aging082	1639	3174	0.283554	31.506	one_group	1	Young	Oligodendrocyte
CCTAACCTCCGCGGAT-1	P003	Aging086	NIMH Human Brain Collection Core	PUT	Healthy	60.8	Male	3	Aging086	4389	14240	0.0421348	7.02247	one_group	2	Aged	SPN
CCTAACCTCCTCACCA-1-1	P003	Aging090	NIMH Human Brain Collection Core	PUT	Healthy	26.2	Female	3	Aging090	1573	2774	0.0720981	36.062	one_group	10	Young	OPC
CCTAACCTCTGCGATA-1	P003	Aging117	NIMH Human Brain Collection Core	PUT	Healthy	27.3	Male	3	Aging117	743	918	0	109.051	one_group	10	Young	OPC
CCTAAGAAGACCATGG-1	P003	Aging097	NIMH Human Brain Collection Core	PUT	Healthy	27.2	Male	3	Aging097	4806	16626	0.0300734	6.01468	one_group	2	Young	SPN
CCTAAGAAGAGCGACT-1	P003	Aging074	NIMH Human Brain Collection Core	PUT	Healthy	64.3	Female	3	Aging074	4541	14183	0.437143	7.05069	one_group	18	Aged	Indeterminate
CCTAAGACAAAGCTCT-1	P003	Aging097	NIMH Human Brain Collection Core	PUT	Healthy	27.2	Male	3	Aging097	5142	18553	0.145529	5.39054	one_group	2	Young	SPN
CCTAAGACACTTGACA-1	P003	Aging090	NIMH Human Brain Collection Core	PUT	Healthy	26.2	Female	3	Aging090	1440	2464	0.0405844	40.6174	one_group	1	Young	Oligodendrocyte
CCTAAGATCGACGCGT-1	P003	Aging090	NIMH Human Brain Collection Core	PUT	Healthy	26.2	Female	3	Aging090	704	982	0	101.833	one_group	1	Young	Oligodendrocyte
CCTACGTAGTCACTGT-1	P003	Aging074	NIMH Human Brain Collection Core	PUT	Healthy	64.3	Female	3	Aging074	4054	11977	1.2357	8.34934	one_group	3	Aged	SPN
CCTACGTAGTCGCCAC-1	P003	Aging097	NIMH Human Brain Collection Core	PUT	Healthy	27.2	Male	3	Aging097	4505	14431	0.346476	6.93049	one_group	3	Young	SPN
CCTACGTAGTGACCTT-1	P003	Aging090	NIMH Human Brain Collection Core	PUT	Healthy	26.2	Female	3	Aging090	4307	11196	0.223294	8.93336	one_group	18	Young	Indeterminate
CCTACGTCAATCGCAT-1	P003	Aging082	NIMH Human Brain Collection Core	PUT	Healthy	21.5	Female	3	Aging082	4905	18088	0.801636	5.52853	one_group	19	Young	SPN
CCTACGTCAATTCGTG-1	P003	Aging086	NIMH Human Brain Collection Core	PUT	Healthy	60.8	Male	3	Aging086	3352	8648	0.0462535	11.5647	one_group	19	Aged	SPN
CCTACGTCAGACCCGT-1	P003	Aging086	NIMH Human Brain Collection Core	PUT	Healthy	60.8	Male	3	Aging086	2541	6072	0.148221	16.4745	one_group	19	Aged	SPN
CCTACGTCAGCTAACT-1	P003	Aging086	NIMH Human Brain Collection Core	PUT	Healthy	60.8	Male	3	Aging086	4322	12101	0.314024	8.26378	one_group	2	Aged	SPN
CCTACGTGTAAGTTAG-1	P003	Aging109	NIMH Human Brain Collection Core	PUT	Healthy	83.6	Female	3	Aging109	3459	9153	0.349612	10.9254	one_group	2	Aged	SPN
CCTACGTTCTCGTTTA-1	P003	Aging090	NIMH Human Brain Collection Core	PUT	Healthy	26.2	Female	3	Aging090	3843	10217	0.264265	9.78761	one_group	18	Young	Indeterminate
CCTATCGAGCTTTCCC-1	P003	Aging074	NIMH Human Brain Collection Core	PUT	Healthy	64.3	Female	3	Aging074	2177	4089	0.122279	24.4559	one_group	14	Aged	Microglia
CCTATCGAGTCAACAA-1	P003	Aging097	NIMH Human Brain Collection Core	PUT	Healthy	27.2	Male	3	Aging097	4679	15603	0.281997	6.40985	one_group	3	Young	SPN
CCTATCGGTGAGACCA-1	P003	Aging117	NIMH Human Brain Collection Core	PUT	Healthy	27.3	Male	3	Aging117	3194	7436	0.242066	13.4481	one_group	3	Young	SPN
CCTATCGGTGCATTTG-1	P003	Aging090	NIMH Human Brain Collection Core	PUT	Healthy	26.2	Female	3	Aging090	4318	13805	0.615719	7.24375	one_group	3	Young	SPN
CCTATCGGTGCCTATA-1	P003	Aging082	NIMH Human Brain Collection Core	PUT	Healthy	21.5	Female	3	Aging082	4355	15672	0.31904	6.38081	one_group	3	Young	SPN
CCTATCGTCGTCAACA-1	P003	Aging109	NIMH Human Brain Collection Core	PUT	Healthy	83.6	Female	3	Aging109	1342	2060	0	48.5437	one_group	10	Aged	OPC
CCTATCGTCTGAATCG-1	P003	Aging117	NIMH Human Brain Collection Core	PUT	Healthy	27.3	Male	3	Aging117	3491	8136	0.0737463	12.2911	one_group	3	Young	SPN
CCTCAACTCATCACAG-1	P003	Aging082	NIMH Human Brain Collection Core	PUT	Healthy	21.5	Female	3	Aging082	5026	18016	0.227575	5.55124	one_group	2	Young	SPN
CCTCACAAGATGTTGA-1	P003	Aging082	NIMH Human Brain Collection Core	PUT	Healthy	21.5	Female	3	Aging082	4316	15422	0.797562	6.4855	one_group	19	Young	SPN
CCTCACACAATCGAAA-1	P003	Aging074	NIMH Human Brain Collection Core	PUT	Healthy	64.3	Female	3	Aging074	4976	16971	0.265158	5.8924	one_group	3	Aged	SPN
CCTCACATCATGCAGT-1	P003	Aging097	NIMH Human Brain Collection Core	PUT	Healthy	27.2	Male	3	Aging097	5094	21088	0.218134	4.74203	one_group	3	Young	SPN
CCTCAGTAGGTATAGT-1	P003	Aging090	NIMH Human Brain Collection Core	PUT	Healthy	26.2	Female	3	Aging090	1337	2230	0.0896861	44.843	one_group	1	Young	Oligodendrocyte
CCTCAGTCATGAATAG-1	P003	Aging082	NIMH Human Brain Collection Core	PUT	Healthy	21.5	Female	3	Aging082	3667	11113	0.458922	8.99847	one_group	2	Young	SPN
CCTCAGTGTATAGGAT-1	P003	Aging097	NIMH Human Brain Collection Core	PUT	Healthy	27.2	Male	3	Aging097	1513	2308	0.606586	43.3276	one_group	10	Young	OPC
CCTCAGTGTATGCTTG-1	P003	Aging082	NIMH Human Brain Collection Core	PUT	Healthy	21.5	Female	3	Aging082	1007	1485	0.0673401	67.3401	one_group	1	Young	Oligodendrocyte
CCTCAGTTCTATGCCC-1	P003	Aging097	NIMH Human Brain Collection Core	PUT	Healthy	27.2	Male	3	Aging097	1417	2558	0.273651	39.093	one_group	5	Young	Astrocyte
CCTCATGCAGACCTGC-1	P003	Aging097	NIMH Human Brain Collection Core	PUT	Healthy	27.2	Male	3	Aging097	4887	16611	0.505689	6.02011	one_group	3	Young	SPN
CCTCATGCATTGTGCA-1	P003	Aging082	NIMH Human Brain Collection Core	PUT	Healthy	21.5	Female	3	Aging082	4175	13388	1.55363	7.46938	one_group	3	Young	SPN
CCTCATGTCAGTGTTG-1	P003	Aging086	NIMH Human Brain Collection Core	PUT	Healthy	60.8	Male	3	Aging086	2381	4115	0.850547	24.3132	one_group	18	Aged	Indeterminate
CCTCATGTCCATTGTT-1	P003	Aging117	NIMH Human Brain Collection Core	PUT	Healthy	27.3	Male	3	Aging117	3923	10931	0.182966	9.14829	one_group	12	Young	InN
CCTCATGTCGTACACA-1	P003	Aging109	NIMH Human Brain Collection Core	PUT	Healthy	83.6	Female	3	Aging109	3137	6854	0	14.59	one_group	3	Aged	SPN
CCTCCAAAGACGAAGA-1	P003	Aging082	NIMH Human Brain Collection Core	PUT	Healthy	21.5	Female	3	Aging082	1181	1916	0.365344	52.1921	one_group	1	Young	Oligodendrocyte
CCTCCAAAGATTGACA-1	P003	Aging082	NIMH Human Brain Collection Core	PUT	Healthy	21.5	Female	3	Aging082	3626	10916	0.0824478	9.16086	one_group	3	Young	SPN
CCTCCAAAGTGGTTAA-1	P003	Aging074	NIMH Human Brain Collection Core	PUT	Healthy	64.3	Female	3	Aging074	4835	18359	0.217877	5.44722	one_group	2	Aged	SPN
CCTCCAACAGGCATTT-1	P003	Aging097	NIMH Human Brain Collection Core	PUT	Healthy	27.2	Male	3	Aging097	4346	15142	0.0660415	6.60415	one_group	3	Young	SPN
CCTCCAAGTCGTACAT-1	P003	Aging082	NIMH Human Brain Collection Core	PUT	Healthy	21.5	Female	3	Aging082	3810	10351	1.51676	9.6637	one_group	3	Young	SPN
CCTCCAAGTTGACTGT-1	P003	Aging117	NIMH Human Brain Collection Core	PUT	Healthy	27.3	Male	3	Aging117	3660	9248	0.140571	10.8143	one_group	2	Young	SPN
CCTCCAATCATCTATC-1	P003	Aging074	NIMH Human Brain Collection Core	PUT	Healthy	64.3	Female	3	Aging074	4951	19705	0.243593	5.07511	one_group	3	Aged	SPN
CCTCCAATCGGTCAGC-1	P003	Aging117	NIMH Human Brain Collection Core	PUT	Healthy	27.3	Male	3	Aging117	5090	13204	0.386247	7.57404	one_group	18	Young	Indeterminate
CCTCCTCCAACACACT-1	P003	Aging109	NIMH Human Brain Collection Core	PUT	Healthy	83.6	Female	3	Aging109	3580	7766	1.05588	12.8783	one_group	8	Aged	InN
CCTCCTCCATGAGTAA-1	P003	Aging109	NIMH Human Brain Collection Core	PUT	Healthy	83.6	Female	3	Aging109	3792	9498	0.263213	10.5319	one_group	3	Aged	SPN
CCTCCTCGTCCGGTCA-1	P003	Aging097	NIMH Human Brain Collection Core	PUT	Healthy	27.2	Male	3	Aging097	894	1354	0.886263	73.8552	one_group	1	Young	Oligodendrocyte
CCTCCTCGTGGCCTCA-1	P003	Aging082	NIMH Human Brain Collection Core	PUT	Healthy	21.5	Female	3	Aging082	2968	7252	0.137893	13.7912	one_group	3	Young	SPN
CCTCCTCTCAGTCATG-1	P003	Aging097	NIMH Human Brain Collection Core	PUT	Healthy	27.2	Male	3	Aging097	1100	1746	0.400916	57.2738	one_group	1	Young	Oligodendrocyte
CCTCTAGCAGGCACTC-1	P003	Aging097	NIMH Human Brain Collection Core	PUT	Healthy	27.2	Male	3	Aging097	4599	16210	0.228254	6.16979	one_group	3	Young	SPN
CCTCTAGTCCGCATAA-1	P003	Aging109	NIMH Human Brain Collection Core	PUT	Healthy	83.6	Female	3	Aging109	1253	1891	0.158646	52.8821	one_group	20	Aged	Endothelial
CCTCTCCAGCTAAATG-1	P003	Aging074	NIMH Human Brain Collection Core	PUT	Healthy	64.3	Female	3	Aging074	2310	5146	0.136028	19.4363	one_group	5	Aged	Astrocyte
CCTCTCCAGGGACAGG-1	P003	Aging074	NIMH Human Brain Collection Core	PUT	Healthy	64.3	Female	3	Aging074	4505	15508	0.128966	6.4487	one_group	3	Aged	SPN
CCTCTCCCATACAGCT-1	P003	Aging090	NIMH Human Brain Collection Core	PUT	Healthy	26.2	Female	3	Aging090	1022	1642	0.243605	60.9013	one_group	1	Young	Oligodendrocyte
CCTCTCCGTTCAACGT-1	P003	Aging109	NIMH Human Brain Collection Core	PUT	Healthy	83.6	Female	3	Aging109	3550	9445	0.0529381	10.5876	one_group	3	Aged	SPN
CCTCTCCTCGCTACGG-1	P003	Aging109	NIMH Human Brain Collection Core	PUT	Healthy	83.6	Female	3	Aging109	4064	11186	0.178795	8.93975	one_group	3	Aged	SPN
CCTGCATAGAAACCCG-1	P003	Aging109	NIMH Human Brain Collection Core	PUT	Healthy	83.6	Female	3	Aging109	5143	17008	0.0764346	5.88028	one_group	3	Aged	SPN
CCTGCATAGGAGACCT-1	P003	Aging117	NIMH Human Brain Collection Core	PUT	Healthy	27.3	Male	3	Aging117	4860	14435	0.256321	6.92809	one_group	18	Young	Indeterminate
CCTGCATAGGTTTGAA-1	P003	Aging082	NIMH Human Brain Collection Core	PUT	Healthy	21.5	Female	3	Aging082	4378	13966	1.09552	7.16076	one_group	2	Young	SPN
CCTGCATCACACCTGG-1	P003	Aging074	NIMH Human Brain Collection Core	PUT	Healthy	64.3	Female	3	Aging074	4771	15975	0.438185	6.26056	one_group	2	Aged	SPN
CCTGCATCAGTTGGTT-1	P003	Aging097	NIMH Human Brain Collection Core	PUT	Healthy	27.2	Male	3	Aging097	5213	18236	0.334503	5.48396	one_group	19	Young	SPN
CCTGCATCATACGCAT-1	P003	Aging109	NIMH Human Brain Collection Core	PUT	Healthy	83.6	Female	3	Aging109	1368	2054	0.0486855	48.7329	one_group	20	Aged	Mural
CCTGCATCATAGGCGA-1	P003	Aging097	NIMH Human Brain Collection Core	PUT	Healthy	27.2	Male	3	Aging097	5073	18820	0.10627	5.31378	one_group	2	Young	SPN
CCTGCATGTGCACGCT-1	P003	Aging097	NIMH Human Brain Collection Core	PUT	Healthy	27.2	Male	3	Aging097	6292	24251	0.164942	4.12405	one_group	18	Young	Indeterminate
CCTGTTGCAGCTGTAT-1	P003	Aging086	NIMH Human Brain Collection Core	PUT	Healthy	60.8	Male	3	Aging086	4811	17505	0.188518	5.71265	one_group	2	Aged	SPN
CCTGTTGGTTCGTAAC-1	P003	Aging109	NIMH Human Brain Collection Core	PUT	Healthy	83.6	Female	3	Aging109	981	1372	0.218659	72.8863	one_group	1	Aged	Oligodendrocyte
CCTGTTGTCATGAGAA-1	P003	Aging086	NIMH Human Brain Collection Core	PUT	Healthy	60.8	Male	3	Aging086	2775	5903	0.542097	16.9405	one_group	3	Aged	SPN
CCTGTTGTCCGTATGA-1	P003	Aging082	NIMH Human Brain Collection Core	PUT	Healthy	21.5	Female	3	Aging082	3907	12166	1.33158	8.21963	one_group	3	Young	SPN
CCTTCAGCACAACGTT-1	P003	Aging097	NIMH Human Brain Collection Core	PUT	Healthy	27.2	Male	3	Aging097	1958	3695	0.189445	27.0636	one_group	10	Young	OPC
CCTTCAGGTAACACGG-1	P003	Aging090	NIMH Human Brain Collection Core	PUT	Healthy	26.2	Female	3	Aging090	4329	12159	0.411218	8.22436	one_group	12	Young	InN
CCTTCAGGTAGGGTAC-1	P003	Aging109	NIMH Human Brain Collection Core	PUT	Healthy	83.6	Female	3	Aging109	828	1171	0.256191	85.3971	one_group	1	Aged	Oligodendrocyte
CCTTCAGGTGAGCAGT-1	P003	Aging074	NIMH Human Brain Collection Core	PUT	Healthy	64.3	Female	3	Aging074	3396	9404	0.680561	10.6338	one_group	3	Aged	SPN
CCTTGTGAGAGATCGC-1	P003	Aging097	NIMH Human Brain Collection Core	PUT	Healthy	27.2	Male	3	Aging097	3856	10924	0.210546	9.15499	one_group	3	Young	SPN
CCTTGTGAGGAGACCT-1	P003	Aging082	NIMH Human Brain Collection Core	PUT	Healthy	21.5	Female	3	Aging082	4275	12992	0.523399	7.69704	one_group	2	Young	SPN
CCTTGTGCAAGTCCAT-1	P003	Aging097	NIMH Human Brain Collection Core	PUT	Healthy	27.2	Male	3	Aging097	4391	14484	0.269263	6.90417	one_group	2	Young	SPN
CCTTGTGCAGAGAAAG-1	P003	Aging097	NIMH Human Brain Collection Core	PUT	Healthy	27.2	Male	3	Aging097	3858	10466	0.554175	9.55657	one_group	2	Young	SPN
CCTTGTGCAGTTGGTT-1	P003	Aging097	NIMH Human Brain Collection Core	PUT	Healthy	27.2	Male	3	Aging097	2502	5476	0.219138	18.2682	one_group	2	Young	SPN
CCTTGTGCATCGATCA-1	P003	Aging109	NIMH Human Brain Collection Core	PUT	Healthy	83.6	Female	3	Aging109	654	881	0.227015	113.636	one_group	1	Aged	Oligodendrocyte
CCTTGTGGTTGGGTAG-1	P003	Aging117	NIMH Human Brain Collection Core	PUT	Healthy	27.3	Male	3	Aging117	3468	8430	0.106762	11.8666	one_group	3	Young	SPN
CCTTGTGTCCCTCAAC-1	P003	Aging074	NIMH Human Brain Collection Core	PUT	Healthy	64.3	Female	3	Aging074	4122	11965	1.53782	8.35771	one_group	19	Aged	SPN
CCTTTGGCACTGGCGT-1	P003	Aging082	NIMH Human Brain Collection Core	PUT	Healthy	21.5	Female	3	Aging082	3639	9970	0.742227	10.0311	one_group	2	Young	SPN
CCTTTGGCATCCCGTT-1	P003	Aging117	NIMH Human Brain Collection Core	PUT	Healthy	27.3	Male	3	Aging117	4067	11450	0.0262009	8.73362	one_group	2	Young	SPN
CCTTTGGTCGACCCAG-1	P003	Aging074	NIMH Human Brain Collection Core	PUT	Healthy	64.3	Female	3	Aging074	1286	2214	0.542005	45.1671	one_group	1	Aged	Oligodendrocyte
CCTTTGGTCGCTGTCT-1	P003	Aging086	NIMH Human Brain Collection Core	PUT	Healthy	60.8	Male	3	Aging086	1701	3045	0.0328407	32.8407	one_group	3	Aged	SPN
CCTTTGGTCTGGCCAG-1	P003	Aging078	NIMH Human Brain Collection Core	PUT	Healthy	68.6	Male	3	Aging078	3295	8184	0.403226	12.219	one_group	3	Aged	SPN
CCTTTGGTCTGTTGGA-1	P003	Aging090	NIMH Human Brain Collection Core	PUT	Healthy	26.2	Female	3	Aging090	3100	7427	0.457789	13.4644	one_group	2	Young	SPN
CGAAGGAAGAAATTCG-1	P003	Aging097	NIMH Human Brain Collection Core	PUT	Healthy	27.2	Male	3	Aging097	4190	12943	0.216333	7.72678	one_group	3	Young	SPN
CGAAGGAAGCTTCGTA-1	P003	Aging090	NIMH Human Brain Collection Core	PUT	Healthy	26.2	Female	3	Aging090	1073	1681	0.237954	59.4884	one_group	1	Young	Oligodendrocyte
CGAAGGAAGGCAGTCA-1	P003	Aging097	NIMH Human Brain Collection Core	PUT	Healthy	27.2	Male	3	Aging097	1694	2769	0.0722282	36.1141	one_group	5	Young	Astrocyte
CGAAGGACACGCAAAG-1	P003	Aging090	NIMH Human Brain Collection Core	PUT	Healthy	26.2	Female	3	Aging090	4036	11321	0.238495	8.83392	one_group	2	Young	SPN
CGAAGGACAGTAGTTC-1	P003	Aging082	NIMH Human Brain Collection Core	PUT	Healthy	21.5	Female	3	Aging082	4349	15609	0.442053	6.40697	one_group	2	Young	SPN
CGAAGGAGTAACACGG-1	P003	Aging097	NIMH Human Brain Collection Core	PUT	Healthy	27.2	Male	3	Aging097	3521	9318	0.257566	10.7342	one_group	3	Young	SPN
CGAAGGAGTGAGGATC-1	P003	Aging117	NIMH Human Brain Collection Core	PUT	Healthy	27.3	Male	3	Aging117	4368	12093	0.115769	8.26993	one_group	3	Young	SPN
CGAAGTTCATCCGTTC-1	P003	Aging117	NIMH Human Brain Collection Core	PUT	Healthy	27.3	Male	3	Aging117	1107	1616	0	61.8812	one_group	1	Young	Oligodendrocyte
CGAAGTTGTAACTGCT-1	P003	Aging097	NIMH Human Brain Collection Core	PUT	Healthy	27.2	Male	3	Aging097	4917	16793	0.238194	5.95486	one_group	2	Young	SPN
CGAAGTTGTCCTCAGG-1	P003	Aging090	NIMH Human Brain Collection Core	PUT	Healthy	26.2	Female	3	Aging090	1326	2210	0	45.2489	one_group	1	Young	Oligodendrocyte
CGAATTGAGAAGGCTC-1	P003	Aging097	NIMH Human Brain Collection Core	PUT	Healthy	27.2	Male	3	Aging097	4419	14045	0.640797	7.11997	one_group	3	Young	SPN
CGAATTGAGCCGATAG-1	P003	Aging097	NIMH Human Brain Collection Core	PUT	Healthy	27.2	Male	3	Aging097	1187	2074	0.24108	48.216	one_group	1	Young	Oligodendrocyte
CGAATTGAGGCTCCCA-1	P003	Aging109	NIMH Human Brain Collection Core	PUT	Healthy	83.6	Female	3	Aging109	609	796	0	125.628	one_group	7	Aged	Indeterminate
CGAATTGCAGCAATTC-1	P003	Aging086	NIMH Human Brain Collection Core	PUT	Healthy	60.8	Male	3	Aging086	1337	2236	0.0894454	44.7227	one_group	1	Aged	Oligodendrocyte
CGAATTGGTCTTCGAA-1	P003	Aging086	NIMH Human Brain Collection Core	PUT	Healthy	60.8	Male	3	Aging086	3532	7839	0.369945	12.7584	one_group	18	Aged	Indeterminate
CGACAGCAGACAAGCC-1	P003	Aging097	NIMH Human Brain Collection Core	PUT	Healthy	27.2	Male	3	Aging097	1287	2284	0.350263	43.7828	one_group	1	Young	Oligodendrocyte
CGACAGCCAAGTTCCA-1	P003	Aging074	NIMH Human Brain Collection Core	PUT	Healthy	64.3	Female	3	Aging074	5420	26053	0.0383833	3.83833	one_group	19	Aged	SPN
CGACAGCCATAAGCGG-1	P003	Aging097	NIMH Human Brain Collection Core	PUT	Healthy	27.2	Male	3	Aging097	4100	11260	0.452931	8.88099	one_group	3	Young	SPN
CGACAGCTCTTTGCGC-1	P003	Aging109	NIMH Human Brain Collection Core	PUT	Healthy	83.6	Female	3	Aging109	1357	2075	0.0963855	48.1928	one_group	7	Aged	Indeterminate
CGAGAAGAGCTGAGCA-1	P003	Aging097	NIMH Human Brain Collection Core	PUT	Healthy	27.2	Male	3	Aging097	1482	2325	0.473118	43.0293	one_group	10	Young	OPC
CGAGAAGCACATGTTG-1	P003	Aging090	NIMH Human Brain Collection Core	PUT	Healthy	26.2	Female	3	Aging090	3112	7363	0.502513	13.5814	one_group	3	Young	SPN
CGAGAAGCATAAGATG-1	P003	Aging074	NIMH Human Brain Collection Core	PUT	Healthy	64.3	Female	3	Aging074	2329	4319	1.04191	23.1589	one_group	4	Aged	Oligodendrocyte
CGAGAAGCATGGCCAC-1	P003	Aging082	NIMH Human Brain Collection Core	PUT	Healthy	21.5	Female	3	Aging082	4505	13493	1.82317	7.41235	one_group	19	Young	SPN
CGAGAAGGTCTTACTT-1	P003	Aging074	NIMH Human Brain Collection Core	PUT	Healthy	64.3	Female	3	Aging074	1057	1457	0	68.6342	one_group	14	Aged	Microglia
CGAGAAGGTCTTTATC-1	P003	Aging090	NIMH Human Brain Collection Core	PUT	Healthy	26.2	Female	3	Aging090	4300	12696	0.181159	7.87712	one_group	3	Young	SPN
CGAGAAGGTGGTCCGT-1	P003	Aging082	NIMH Human Brain Collection Core	PUT	Healthy	21.5	Female	3	Aging082	3843	12103	1.07411	8.26241	one_group	2	Young	SPN
CGAGAAGTCTCTATAC-1	P003	Aging097	NIMH Human Brain Collection Core	PUT	Healthy	27.2	Male	3	Aging097	4215	14088	0.184554	7.09824	one_group	3	Young	SPN
CGAGGAAAGGACCCAA-1	P003	Aging090	NIMH Human Brain Collection Core	PUT	Healthy	26.2	Female	3	Aging090	1117	1738	0.23015	57.5374	one_group	1	Young	Oligodendrocyte
CGAGGAACACTGTCGG-1	P003	Aging109	NIMH Human Brain Collection Core	PUT	Healthy	83.6	Female	3	Aging109	3701	8730	0.320733	11.4574	one_group	3	Aged	SPN
CGAGGAAGTGTGTACT-1	P003	Aging086	NIMH Human Brain Collection Core	PUT	Healthy	60.8	Male	3	Aging086	2823	5745	0	17.4095	one_group	3	Aged	SPN
CGAGGAATCGAGCCAC-1	P003	Aging074	NIMH Human Brain Collection Core	PUT	Healthy	64.3	Female	3	Aging074	1149	1789	0.223589	55.8971	one_group	1	Aged	Oligodendrocyte
CGAGGAATCTTAGCCC-1	P003	Aging082	NIMH Human Brain Collection Core	PUT	Healthy	21.5	Female	3	Aging082	4276	14362	1.02353	6.96282	one_group	2	Young	SPN
CGAGGCTAGAAACTGT-1	P003	Aging097	NIMH Human Brain Collection Core	PUT	Healthy	27.2	Male	3	Aging097	5366	19844	0.14614	5.03981	one_group	2	Young	SPN
CGAGGCTCAAGGATGC-1	P003	Aging090	NIMH Human Brain Collection Core	PUT	Healthy	26.2	Female	3	Aging090	4050	12895	0.294688	7.75555	one_group	2	Young	SPN
CGAGGCTCAATGCTCA-1	P003	Aging097	NIMH Human Brain Collection Core	PUT	Healthy	27.2	Male	3	Aging097	3992	10907	0.64179	9.16842	one_group	2	Young	SPN
CGAGGCTCATCCTTCG-1	P003	Aging097	NIMH Human Brain Collection Core	PUT	Healthy	27.2	Male	3	Aging097	2139	4065	0.0738007	24.6002	one_group	5	Young	Astrocyte
CGAGGCTGTAGTCGGA-1	P003	Aging082	NIMH Human Brain Collection Core	PUT	Healthy	21.5	Female	3	Aging082	2774	6503	2.55267	15.3775	one_group	3	Young	SPN
CGAGGCTTCCGCGAGT-1	P003	Aging117	NIMH Human Brain Collection Core	PUT	Healthy	27.3	Male	3	Aging117	1474	2516	0	39.7456	one_group	4	Young	Oligodendrocyte
CGAGTGCAGGATATGT-1	P003	Aging074	NIMH Human Brain Collection Core	PUT	Healthy	64.3	Female	3	Aging074	4165	12751	0.274488	7.84375	one_group	3	Aged	SPN
CGAGTGCGTCATGGCC-1	P003	Aging082	NIMH Human Brain Collection Core	PUT	Healthy	21.5	Female	3	Aging082	1237	1965	0.916031	50.8906	one_group	4	Young	Oligodendrocyte
CGAGTTAAGCTAAACA-1	P003	Aging109	NIMH Human Brain Collection Core	PUT	Healthy	83.6	Female	3	Aging109	2890	6058	0.148564	16.5098	one_group	14	Aged	Microglia
CGAGTTACAACCGTAT-1	P003	Aging082	NIMH Human Brain Collection Core	PUT	Healthy	21.5	Female	3	Aging082	4252	13115	0.182997	7.62602	one_group	2	Young	SPN
CGAGTTACAGAGAGGG-1	P003	Aging074	NIMH Human Brain Collection Core	PUT	Healthy	64.3	Female	3	Aging074	4267	13227	0.204128	7.56029	one_group	3	Aged	SPN
CGAGTTAGTTCGGGTC-1	P003	Aging109	NIMH Human Brain Collection Core	PUT	Healthy	83.6	Female	3	Aging109	3791	9465	0.116218	10.5652	one_group	2	Aged	SPN
CGATCGGAGTTCCGTA-1	P003	Aging097	NIMH Human Brain Collection Core	PUT	Healthy	27.2	Male	3	Aging097	3081	7559	0.476253	13.2328	one_group	19	Young	SPN
CGATCGGCACCTATCC-1	P003	Aging074	NIMH Human Brain Collection Core	PUT	Healthy	64.3	Female	3	Aging074	3892	11683	1.39519	8.56091	one_group	2	Aged	SPN
CGATCGGTCTTCTTCC-1	P003	Aging082	NIMH Human Brain Collection Core	PUT	Healthy	21.5	Female	3	Aging082	1625	2676	0.4858	37.3692	one_group	1	Young	Oligodendrocyte
CGATGCGGTAACGCGA-1	P003	Aging097	NIMH Human Brain Collection Core	PUT	Healthy	27.2	Male	3	Aging097	5795	21318	0.506614	4.69087	one_group	17	Young	InN
CGATGCGGTATGCAAA-1	P003	Aging090	NIMH Human Brain Collection Core	PUT	Healthy	26.2	Female	3	Aging090	918	1414	0.282885	70.7214	one_group	1	Young	Oligodendrocyte
CGATGCGTCCGGTAGC-1	P003	Aging090	NIMH Human Brain Collection Core	PUT	Healthy	26.2	Female	3	Aging090	826	1288	0.0776398	77.6398	one_group	1	Young	Oligodendrocyte
CGATGCGTCTACTGCC-1	P003	Aging082	NIMH Human Brain Collection Core	PUT	Healthy	21.5	Female	3	Aging082	4133	12674	0.110462	7.89017	one_group	2	Young	SPN
CGATGGCAGCAATAGT-1	P003	Aging109	NIMH Human Brain Collection Core	PUT	Healthy	83.6	Female	3	Aging109	1426	2350	0.0425532	42.5713	one_group	1	Aged	Oligodendrocyte
CGATGGCCAAGATTGA-1	P003	Aging097	NIMH Human Brain Collection Core	PUT	Healthy	27.2	Male	3	Aging097	5220	20902	0.100469	4.78423	one_group	3	Young	SPN
CGATGGCCATCTTTCA-1	P003	Aging074	NIMH Human Brain Collection Core	PUT	Healthy	64.3	Female	3	Aging074	4501	15704	0.0573102	6.36821	one_group	2	Aged	SPN
CGATGGCGTGACCGTC-1	P003	Aging090	NIMH Human Brain Collection Core	PUT	Healthy	26.2	Female	3	Aging090	2848	7694	0.27294	12.9971	one_group	2	Young	SPN
CGATGGCTCTAACGGT-1	P003	Aging078	NIMH Human Brain Collection Core	PUT	Healthy	68.6	Male	3	Aging078	1707	2699	0.703964	37.0645	one_group	8	Aged	InN
CGATGGCTCTGTGTGA-1	P003	Aging097	NIMH Human Brain Collection Core	PUT	Healthy	27.2	Male	3	Aging097	3476	8170	0.489596	12.2399	one_group	3	Young	SPN
CGCAGGTAGCGATTCT-1	P003	Aging074	NIMH Human Brain Collection Core	PUT	Healthy	64.3	Female	3	Aging074	2203	4922	0.121902	20.3211	one_group	10	Aged	OPC
CGCAGGTAGGTAAGGA-1	P003	Aging097	NIMH Human Brain Collection Core	PUT	Healthy	27.2	Male	3	Aging097	4570	15227	0.367768	6.56814	one_group	3	Young	SPN
CGCAGGTCAAATGCTC-1	P003	Aging082	NIMH Human Brain Collection Core	PUT	Healthy	21.5	Female	3	Aging082	1373	2474	0.323363	40.4204	one_group	1	Young	Oligodendrocyte
CGCAGGTTCCGTGGGT-1	P003	Aging097	NIMH Human Brain Collection Core	PUT	Healthy	27.2	Male	3	Aging097	4239	12437	0.393986	8.04052	one_group	19	Young	SPN
CGCATAAAGCGGTAAC-1	P003	Aging082	NIMH Human Brain Collection Core	PUT	Healthy	21.5	Female	3	Aging082	6148	27576	0.917464	3.62647	one_group	2	Young	SPN
CGCATAACACGGCCAT-1	P003	Aging097	NIMH Human Brain Collection Core	PUT	Healthy	27.2	Male	3	Aging097	5336	19498	0.0461586	5.12899	one_group	17	Young	InN
CGCATAAGTAGTACGG-1	P003	Aging097	NIMH Human Brain Collection Core	PUT	Healthy	27.2	Male	3	Aging097	3760	11637	0.764802	8.59402	one_group	3	Young	SPN
CGCATAAGTAGTTACC-1	P003	Aging082	NIMH Human Brain Collection Core	PUT	Healthy	21.5	Female	3	Aging082	4687	17694	0.237369	5.65227	one_group	3	Young	SPN
CGCATAAGTCAACATC-1	P003	Aging097	NIMH Human Brain Collection Core	PUT	Healthy	27.2	Male	3	Aging097	5226	19137	0.444166	5.22575	one_group	2	Young	SPN
CGCATGGGTTAGGCTT-1	P003	Aging097	NIMH Human Brain Collection Core	PUT	Healthy	27.2	Male	3	Aging097	3600	9790	0.0306435	10.2145	one_group	3	Young	SPN
CGCCAGAGTTCCAGGC-1	P003	Aging074	NIMH Human Brain Collection Core	PUT	Healthy	64.3	Female	3	Aging074	4439	13267	0.384412	7.5392	one_group	3	Aged	SPN
CGCCAGATCGCACGGT-1	P003	Aging074	NIMH Human Brain Collection Core	PUT	Healthy	64.3	Female	3	Aging074	4055	12500	0.216	8.00192	one_group	3	Aged	SPN
CGCCATTAGATGTTGA-1	P003	Aging074	NIMH Human Brain Collection Core	PUT	Healthy	64.3	Female	3	Aging074	4285	13090	0.221543	7.64117	one_group	3	Aged	SPN
CGCCATTAGGGTCTTT-1	P003	Aging090	NIMH Human Brain Collection Core	PUT	Healthy	26.2	Female	3	Aging090	1017	1475	0	67.7966	one_group	1	Young	Oligodendrocyte
CGCCATTAGTCTGCGC-1	P003	Aging097	NIMH Human Brain Collection Core	PUT	Healthy	27.2	Male	3	Aging097	4202	13845	0.0216685	7.22282	one_group	2	Young	SPN
CGCCATTAGTGTTCCA-1	P003	Aging117	NIMH Human Brain Collection Core	PUT	Healthy	27.3	Male	3	Aging117	3743	10534	0.0189861	9.49307	one_group	2	Young	SPN
CGCCATTCAACGTAAA-1	P003	Aging117	NIMH Human Brain Collection Core	PUT	Healthy	27.3	Male	3	Aging117	1267	2010	0.0497512	49.7512	one_group	4	Young	Oligodendrocyte
CGCCATTTCGGTTAGT-1	P003	Aging097	NIMH Human Brain Collection Core	PUT	Healthy	27.2	Male	3	Aging097	4475	15683	0.127527	6.37674	one_group	2	Young	SPN
CGCCATTTCGTTCTCG-1	P003	Aging086	NIMH Human Brain Collection Core	PUT	Healthy	60.8	Male	3	Aging086	905	1319	0.227445	75.8725	one_group	1	Aged	Oligodendrocyte
CGCCATTTCTCAGAAC-1	P003	Aging074	NIMH Human Brain Collection Core	PUT	Healthy	64.3	Female	3	Aging074	3723	10312	0.504267	9.69932	one_group	3	Aged	SPN
CGCGTGAGTGAATAAC-1	P003	Aging082	NIMH Human Brain Collection Core	PUT	Healthy	21.5	Female	3	Aging082	4346	13474	1.12068	7.42225	one_group	2	Young	SPN
CGCGTGAGTGCTGATT-1	P003	Aging109	NIMH Human Brain Collection Core	PUT	Healthy	83.6	Female	3	Aging109	2993	6384	0.109649	15.6666	one_group	2	Aged	SPN
CGCGTGATCGGCAGTC-1	P003	Aging082	NIMH Human Brain Collection Core	PUT	Healthy	21.5	Female	3	Aging082	3063	7308	0.684182	13.6874	one_group	2	Young	SPN
CGCGTGATCGGTTCAA-1	P003	Aging109	NIMH Human Brain Collection Core	PUT	Healthy	83.6	Female	3	Aging109	576	725	0	137.931	one_group	7	Aged	Indeterminate
CGGAACCAGCGTATGG-1	P003	Aging097	NIMH Human Brain Collection Core	PUT	Healthy	27.2	Male	3	Aging097	3885	10516	0.456447	9.51022	one_group	2	Young	SPN
CGGAACCAGGTTGACG-1	P003	Aging090	NIMH Human Brain Collection Core	PUT	Healthy	26.2	Female	3	Aging090	3613	9418	0.488426	10.6191	one_group	2	Young	SPN
CGGAACCCAAACCACT-1	P003	Aging074	NIMH Human Brain Collection Core	PUT	Healthy	64.3	Female	3	Aging074	4951	18801	0.255306	5.31887	one_group	3	Aged	SPN
CGGAACCCACTTGAGT-1	P003	Aging097	NIMH Human Brain Collection Core	PUT	Healthy	27.2	Male	3	Aging097	2552	5604	0.142755	17.8444	one_group	5	Young	Astrocyte
CGGAACCCATCCTTCG-1	P003	Aging090	NIMH Human Brain Collection Core	PUT	Healthy	26.2	Female	3	Aging090	5871	24559	0.268741	4.07299	one_group	8	Young	InN
CGGAACCGTACAACGG-1	P003	Aging097	NIMH Human Brain Collection Core	PUT	Healthy	27.2	Male	3	Aging097	4969	18361	0.37035	5.44692	one_group	3	Young	SPN
CGGAACCGTACCCGCA-1	P003	Aging117	NIMH Human Brain Collection Core	PUT	Healthy	27.3	Male	3	Aging117	1622	2820	0	35.461	one_group	4	Young	Oligodendrocyte
CGGAACCGTGTTATCG-1	P003	Aging078	NIMH Human Brain Collection Core	PUT	Healthy	68.6	Male	3	Aging078	3638	10198	0.431457	9.80681	one_group	3	Aged	SPN
CGGAATTAGGCTGTAG-1	P003	Aging074	NIMH Human Brain Collection Core	PUT	Healthy	64.3	Female	3	Aging074	1222	1909	0.314301	52.3834	one_group	1	Aged	Oligodendrocyte
CGGAATTGTCCCGTGA-1	P003	Aging078	NIMH Human Brain Collection Core	PUT	Healthy	68.6	Male	3	Aging078	3762	8876	0.180261	11.2663	one_group	3	Aged	SPN
CGGAATTTCTAGTGTG-1	P003	Aging074	NIMH Human Brain Collection Core	PUT	Healthy	64.3	Female	3	Aging074	4653	15820	0.5689	6.32111	one_group	3	Aged	SPN
CGGACACCACTCACTC-1	P003	Aging078	NIMH Human Brain Collection Core	PUT	Healthy	68.6	Male	3	Aging078	4219	11697	0.31632	8.54993	one_group	18	Aged	Indeterminate
CGGACACGTGGATGAC-1	P003	Aging082	NIMH Human Brain Collection Core	PUT	Healthy	21.5	Female	3	Aging082	2908	7408	1.06641	13.5007	one_group	2	Young	SPN
CGGACACGTGTAGCAG-1	P003	Aging074	NIMH Human Brain Collection Core	PUT	Healthy	64.3	Female	3	Aging074	777	985	0.304569	101.523	one_group	14	Aged	Microglia
CGGACACTCATAGCAC-1	P003	Aging086	NIMH Human Brain Collection Core	PUT	Healthy	60.8	Male	3	Aging086	4219	11788	0.246013	8.48392	one_group	3	Aged	SPN
CGGAGAAAGAACCGCA-1	P003	Aging109	NIMH Human Brain Collection Core	PUT	Healthy	83.6	Female	3	Aging109	3223	7551	0.291352	13.2433	one_group	3	Aged	SPN
CGGCAGTAGTGCTACT-1	P003	Aging082	NIMH Human Brain Collection Core	PUT	Healthy	21.5	Female	3	Aging082	4128	13033	0.86703	7.67401	one_group	3	Young	SPN
CGGCAGTCACTTGTCC-1	P003	Aging097	NIMH Human Brain Collection Core	PUT	Healthy	27.2	Male	3	Aging097	1275	2066	0.484027	48.4027	one_group	1	Young	Oligodendrocyte
CGGCAGTCATTGGGAG-1	P003	Aging109	NIMH Human Brain Collection Core	PUT	Healthy	83.6	Female	3	Aging109	1028	1497	0	66.8003	one_group	5	Aged	Astrocyte
CGGCAGTTCCGCAGTG-1	P003	Aging097	NIMH Human Brain Collection Core	PUT	Healthy	27.2	Male	3	Aging097	2819	6881	1.06089	14.5349	one_group	2	Young	SPN
CGGCAGTTCCTAGAGT-1	P003	Aging097	NIMH Human Brain Collection Core	PUT	Healthy	27.2	Male	3	Aging097	4739	15801	0.411366	6.32911	one_group	3	Young	SPN
CGGCAGTTCTTAGCTT-1	P003	Aging097	NIMH Human Brain Collection Core	PUT	Healthy	27.2	Male	3	Aging097	4257	13256	0.271575	7.54432	one_group	2	Young	SPN
CGGGACTGTAGCTCGC-1	P003	Aging109	NIMH Human Brain Collection Core	PUT	Healthy	83.6	Female	3	Aging109	3824	9259	0.313209	10.8003	one_group	18	Aged	Indeterminate
CGGGACTGTCTCGGGT-1	P003	Aging097	NIMH Human Brain Collection Core	PUT	Healthy	27.2	Male	3	Aging097	4093	11716	0.392625	8.53679	one_group	2	Young	SPN
CGGGACTTCAACACCA-1	P003	Aging097	NIMH Human Brain Collection Core	PUT	Healthy	27.2	Male	3	Aging097	1573	2674	1.38369	37.3972	one_group	1	Young	Oligodendrocyte
CGGGCATAGCATAGGC-1	P003	Aging082	NIMH Human Brain Collection Core	PUT	Healthy	21.5	Female	3	Aging082	3948	12037	2.28462	8.30772	one_group	2	Young	SPN
CGGGCATCAACAAGTA-1	P003	Aging082	NIMH Human Brain Collection Core	PUT	Healthy	21.5	Female	3	Aging082	4482	16203	1.27754	6.17208	one_group	3	Young	SPN
CGGGCATCAAGATGTA-1	P003	Aging097	NIMH Human Brain Collection Core	PUT	Healthy	27.2	Male	3	Aging097	3994	11797	0.237348	8.47745	one_group	3	Young	SPN
CGGGCATCAATGGGTG-1	P003	Aging090	NIMH Human Brain Collection Core	PUT	Healthy	26.2	Female	3	Aging090	3245	7672	1.12096	13.0361	one_group	12	Young	InN
CGGGTCAAGGGCAGGA-1	P003	Aging109	NIMH Human Brain Collection Core	PUT	Healthy	83.6	Female	3	Aging109	3262	8368	0.179254	11.9503	one_group	3	Aged	SPN
CGGGTCAAGTAGGCCA-1	P003	Aging074	NIMH Human Brain Collection Core	PUT	Healthy	64.3	Female	3	Aging074	4516	14086	0.582138	7.09925	one_group	18	Aged	Indeterminate
CGGGTCACAGATTCGT-1	P003	Aging090	NIMH Human Brain Collection Core	PUT	Healthy	26.2	Female	3	Aging090	1014	1516	0.329815	65.9631	one_group	1	Young	Oligodendrocyte
CGGGTCAGTACACGTT-1	P003	Aging097	NIMH Human Brain Collection Core	PUT	Healthy	27.2	Male	3	Aging097	4867	17688	0.344867	5.65387	one_group	3	Young	SPN
CGGGTCATCAGTGCGC-1	P003	Aging109	NIMH Human Brain Collection Core	PUT	Healthy	83.6	Female	3	Aging109	2891	6032	0.712865	16.5865	one_group	2	Aged	SPN
CGGGTCATCTGAGATC-1	P003	Aging074	NIMH Human Brain Collection Core	PUT	Healthy	64.3	Female	3	Aging074	1276	1826	0.0547645	54.8246	one_group	20	Aged	Mural
CGGGTCATCTTAGTTC-1	P003	Aging086	NIMH Human Brain Collection Core	PUT	Healthy	60.8	Male	3	Aging086	1159	1876	0.10661	53.3049	one_group	1	Aged	Oligodendrocyte
CGGGTGTAGGTCCTGC-1	P003	Aging109	NIMH Human Brain Collection Core	PUT	Healthy	83.6	Female	3	Aging109	987	1386	0.36075	72.1501	one_group	1	Aged	Oligodendrocyte
CGGGTGTAGTCTACCA-1	P003	Aging086	NIMH Human Brain Collection Core	PUT	Healthy	60.8	Male	3	Aging086	3327	7987	0.0751221	12.5219	one_group	3	Aged	SPN
CGGGTGTCACAAGTTC-1	P003	Aging109	NIMH Human Brain Collection Core	PUT	Healthy	83.6	Female	3	Aging109	4884	14653	0.0204736	6.82501	one_group	2	Aged	SPN
CGGGTGTCATGGAGAC-1	P003	Aging097	NIMH Human Brain Collection Core	PUT	Healthy	27.2	Male	3	Aging097	1371	2234	0.358102	44.7628	one_group	5	Young	Astrocyte
CGGTCAGGTGAAGCTG-1	P003	Aging086	NIMH Human Brain Collection Core	PUT	Healthy	60.8	Male	3	Aging086	3476	8299	0.289191	12.0496	one_group	3	Aged	SPN
CGGTCAGGTGGGTTGA-1	P003	Aging074	NIMH Human Brain Collection Core	PUT	Healthy	64.3	Female	3	Aging074	3697	10339	0.125738	9.67305	one_group	2	Aged	SPN
CGGTCAGGTTGCTGAT-1	P003	Aging097	NIMH Human Brain Collection Core	PUT	Healthy	27.2	Male	3	Aging097	5176	19895	0.392058	5.02664	one_group	2	Young	SPN
CGGTCAGTCTCTCGAC-1	P003	Aging097	NIMH Human Brain Collection Core	PUT	Healthy	27.2	Male	3	Aging097	4094	13280	0.248494	7.53069	one_group	18	Young	Indeterminate
CGTAAGTAGGTAGTCG-1	P003	Aging074	NIMH Human Brain Collection Core	PUT	Healthy	64.3	Female	3	Aging074	3288	8039	0.124394	12.4394	one_group	3	Aged	SPN
CGTAAGTGTGTAACGG-1	P003	Aging097	NIMH Human Brain Collection Core	PUT	Healthy	27.2	Male	3	Aging097	4491	14044	1.01111	7.12149	one_group	3	Young	SPN
CGTAAGTTCTTTGGAG-1	P003	Aging082	NIMH Human Brain Collection Core	PUT	Healthy	21.5	Female	3	Aging082	4396	13687	0.803682	7.30674	one_group	2	Young	SPN
CGTAATGAGTTCCATG-1	P003	Aging086	NIMH Human Brain Collection Core	PUT	Healthy	60.8	Male	3	Aging086	2840	6229	0.128432	16.0539	one_group	3	Aged	SPN
CGTAATGCACTGGAAG-1	P003	Aging109	NIMH Human Brain Collection Core	PUT	Healthy	83.6	Female	3	Aging109	4359	12333	0.567583	8.10898	one_group	18	Aged	Indeterminate
CGTAATGCACTTTATC-1	P003	Aging097	NIMH Human Brain Collection Core	PUT	Healthy	27.2	Male	3	Aging097	5597	23887	0.033491	4.18673	one_group	3	Young	SPN
CGTAATGGTCGCTTGG-1	P003	Aging109	NIMH Human Brain Collection Core	PUT	Healthy	83.6	Female	3	Aging109	1193	1715	0.233236	58.309	one_group	10	Aged	OPC
CGTAATGGTCTCTCAC-1	P003	Aging082	NIMH Human Brain Collection Core	PUT	Healthy	21.5	Female	3	Aging082	6002	24960	0.572917	4.00673	one_group	2	Young	SPN
CGTAATGGTGAATTGA-1	P003	Aging082	NIMH Human Brain Collection Core	PUT	Healthy	21.5	Female	3	Aging082	3468	9526	0.514382	10.4976	one_group	3	Young	SPN
CGTAATGGTTTACCAG-1	P003	Aging109	NIMH Human Brain Collection Core	PUT	Healthy	83.6	Female	3	Aging109	1582	2655	0	37.6648	one_group	5	Aged	Astrocyte
CGTAATGTCAGGACAG-1	P003	Aging082	NIMH Human Brain Collection Core	PUT	Healthy	21.5	Female	3	Aging082	1416	2487	0.321673	40.2091	one_group	1	Young	Oligodendrocyte
CGTAGTACAACCAGAG-1	P003	Aging086	NIMH Human Brain Collection Core	PUT	Healthy	60.8	Male	3	Aging086	3949	9922	1.97541	10.0806	one_group	2	Aged	SPN
CGTAGTACAAGCGAAC-1	P003	Aging097	NIMH Human Brain Collection Core	PUT	Healthy	27.2	Male	3	Aging097	4033	12591	0.190612	7.94344	one_group	2	Young	SPN
CGTAGTACACGCCAGT-1	P003	Aging109	NIMH Human Brain Collection Core	PUT	Healthy	83.6	Female	3	Aging109	2952	6309	0.0792519	15.8529	one_group	3	Aged	SPN
CGTAGTACATGATCTG-1	P003	Aging082	NIMH Human Brain Collection Core	PUT	Healthy	21.5	Female	3	Aging082	3273	9255	0.0864398	10.805	one_group	3	Young	SPN
CGTAGTATCCATCGTC-1	P003	Aging097	NIMH Human Brain Collection Core	PUT	Healthy	27.2	Male	3	Aging097	3634	10902	0.275179	9.17263	one_group	2	Young	SPN
CGTAGTATCCCAAGTA-1	P003	Aging082	NIMH Human Brain Collection Core	PUT	Healthy	21.5	Female	3	Aging082	4466	13676	1.13337	7.31208	one_group	2	Young	SPN
CGTCAAAAGCATCAGG-1	P003	Aging097	NIMH Human Brain Collection Core	PUT	Healthy	27.2	Male	3	Aging097	1310	2296	0.087108	43.554	one_group	1	Young	Oligodendrocyte
CGTCAAAAGCGCCCAT-1	P003	Aging074	NIMH Human Brain Collection Core	PUT	Healthy	64.3	Female	3	Aging074	3731	9921	0.624937	10.0796	one_group	2	Aged	SPN
CGTCAAAAGGCTAACG-1	P003	Aging086	NIMH Human Brain Collection Core	PUT	Healthy	60.8	Male	3	Aging086	3461	8144	0.884086	12.2805	one_group	2	Aged	SPN
CGTCAAAGTCTGCAAT-1	P003	Aging097	NIMH Human Brain Collection Core	PUT	Healthy	27.2	Male	3	Aging097	4002	12004	0.341553	8.33194	one_group	2	Young	SPN
CGTCAAAGTGAGTCAG-1	P003	Aging074	NIMH Human Brain Collection Core	PUT	Healthy	64.3	Female	3	Aging074	911	1401	0	71.3776	one_group	1	Aged	Oligodendrocyte
CGTCAAAGTTACCTGA-1	P003	Aging090	NIMH Human Brain Collection Core	PUT	Healthy	26.2	Female	3	Aging090	3770	10375	0.395181	9.63855	one_group	2	Young	SPN
CGTCAAATCAACTTTC-1	P003	Aging090	NIMH Human Brain Collection Core	PUT	Healthy	26.2	Female	3	Aging090	1223	1886	0.265111	53.0223	one_group	4	Young	Oligodendrocyte
CGTCAAATCACTCACC-1	P003	Aging086	NIMH Human Brain Collection Core	PUT	Healthy	60.8	Male	3	Aging086	1392	2375	0.0842105	42.1053	one_group	1	Aged	Oligodendrocyte
CGTCCATAGGTATAGT-1	P003	Aging082	NIMH Human Brain Collection Core	PUT	Healthy	21.5	Female	3	Aging082	3579	10086	0.426334	9.91572	one_group	3	Young	SPN
CGTCCATCAGGTGACA-1	P003	Aging082	NIMH Human Brain Collection Core	PUT	Healthy	21.5	Female	3	Aging082	3706	10379	1.31997	9.63577	one_group	3	Young	SPN
CGTCCATGTCTGGTTA-1	P003	Aging097	NIMH Human Brain Collection Core	PUT	Healthy	27.2	Male	3	Aging097	2151	4237	0.188813	23.6016	one_group	5	Young	Astrocyte
CGTCCATTCTGCCTCA-1	P003	Aging097	NIMH Human Brain Collection Core	PUT	Healthy	27.2	Male	3	Aging097	695	999	0.1001	100.1	one_group	7	Young	Indeterminate
CGTGAATAGGCACAAC-1	P003	Aging109	NIMH Human Brain Collection Core	PUT	Healthy	83.6	Female	3	Aging109	1192	1688	0.177725	59.2768	one_group	10	Aged	OPC
CGTGAATAGTGAGCCA-1	P003	Aging086	NIMH Human Brain Collection Core	PUT	Healthy	60.8	Male	3	Aging086	859	1259	0	79.4281	one_group	1	Aged	Oligodendrocyte
CGTGAATAGTGATAGT-1	P003	Aging097	NIMH Human Brain Collection Core	PUT	Healthy	27.2	Male	3	Aging097	2892	6635	0.57272	15.0716	one_group	2	Young	SPN
CGTGAATCACCTCGTT-1	P003	Aging117	NIMH Human Brain Collection Core	PUT	Healthy	27.3	Male	3	Aging117	982	1499	0.133422	66.7111	one_group	1	Young	Oligodendrocyte
CGTGAATCATCGCTCT-1	P003	Aging074	NIMH Human Brain Collection Core	PUT	Healthy	64.3	Female	3	Aging074	3611	9598	0.875182	10.4188	one_group	2	Aged	SPN
CGTGAATGTACGCGTC-1	P003	Aging074	NIMH Human Brain Collection Core	PUT	Healthy	64.3	Female	3	Aging074	2078	4144	0.0241313	24.1313	one_group	5	Aged	Astrocyte
CGTGAATGTATCATGC-1	P003	Aging097	NIMH Human Brain Collection Core	PUT	Healthy	27.2	Male	3	Aging097	1595	2623	0.343119	38.1388	one_group	5	Young	Astrocyte
CGTGAATTCATGGAGG-1	P003	Aging117	NIMH Human Brain Collection Core	PUT	Healthy	27.3	Male	3	Aging117	1136	1722	0	58.1058	one_group	1	Young	Oligodendrocyte
CGTGATAAGCATCAGG-1	P003	Aging097	NIMH Human Brain Collection Core	PUT	Healthy	27.2	Male	3	Aging097	3878	10525	0.817102	9.50119	one_group	2	Young	SPN
CGTGATAAGCTCGAAG-1	P003	Aging074	NIMH Human Brain Collection Core	PUT	Healthy	64.3	Female	3	Aging074	3582	9249	0.118932	10.812	one_group	3	Aged	SPN
CGTGATAAGGGACACT-1	P003	Aging109	NIMH Human Brain Collection Core	PUT	Healthy	83.6	Female	3	Aging109	2511	5177	0.096581	19.3199	one_group	2	Aged	SPN
CGTGATACACATTGTG-1	P003	Aging097	NIMH Human Brain Collection Core	PUT	Healthy	27.2	Male	3	Aging097	3586	9523	0.420036	10.502	one_group	2	Young	SPN
CGTGATAGTATTAAGG-1	P003	Aging074	NIMH Human Brain Collection Core	PUT	Healthy	64.3	Female	3	Aging074	2793	6674	0.164819	14.9835	one_group	2	Aged	SPN
CGTGATAGTTCAAAGA-1	P003	Aging097	NIMH Human Brain Collection Core	PUT	Healthy	27.2	Male	3	Aging097	3970	11901	0.168053	8.40266	one_group	2	Young	SPN
CGTGATATCCCAAGTA-1	P003	Aging090	NIMH Human Brain Collection Core	PUT	Healthy	26.2	Female	3	Aging090	3668	9236	0.61715	10.8272	one_group	3	Young	SPN
CGTGATATCTCTCGCA-1	P003	Aging086	NIMH Human Brain Collection Core	PUT	Healthy	60.8	Male	3	Aging086	3001	7368	0.162866	13.5722	one_group	2	Aged	SPN
CGTGCTTAGAGCCGAT-1	P003	Aging086	NIMH Human Brain Collection Core	PUT	Healthy	60.8	Male	3	Aging086	1001	1456	0	68.6813	one_group	4	Aged	Oligodendrocyte
CGTGCTTCACCAATTG-1	P003	Aging097	NIMH Human Brain Collection Core	PUT	Healthy	27.2	Male	3	Aging097	2722	6531	0.260297	15.3116	one_group	2	Young	SPN
CGTGCTTGTAAGTAGT-1	P003	Aging074	NIMH Human Brain Collection Core	PUT	Healthy	64.3	Female	3	Aging074	2042	4078	0	24.5278	one_group	5	Aged	Astrocyte
CGTGTCTCAATCGTCA-1	P003	Aging117	NIMH Human Brain Collection Core	PUT	Healthy	27.3	Male	3	Aging117	1087	1584	0.0631313	63.1712	one_group	1	Young	Oligodendrocyte
CGTGTCTTCGCTAGCG-1-1	P003	Aging082	NIMH Human Brain Collection Core	PUT	Healthy	21.5	Female	3	Aging082	2354	5747	0.382808	17.4004	one_group	19	Young	SPN
CGTTAGAAGAGGATGA-1	P003	Aging097	NIMH Human Brain Collection Core	PUT	Healthy	27.2	Male	3	Aging097	3668	7865	1.01716	12.7146	one_group	8	Young	InN
CGTTAGAAGCAAGCCA-1	P003	Aging082	NIMH Human Brain Collection Core	PUT	Healthy	21.5	Female	3	Aging082	2685	6429	1.44657	15.5545	one_group	3	Young	SPN
CGTTAGAAGGTTCCGC-1	P003	Aging097	NIMH Human Brain Collection Core	PUT	Healthy	27.2	Male	3	Aging097	4075	11217	0.196131	8.91504	one_group	3	Young	SPN
CGTTAGACACCTGATA-1	P003	Aging097	NIMH Human Brain Collection Core	PUT	Healthy	27.2	Male	3	Aging097	1570	2792	0.10745	35.8166	one_group	5	Young	Astrocyte
CGTTAGACAGAGTGTG-1	P003	Aging086	NIMH Human Brain Collection Core	PUT	Healthy	60.8	Male	3	Aging086	2241	4231	0.330891	23.6351	one_group	3	Aged	SPN
CGTTAGACAGTATTCG-1	P003	Aging097	NIMH Human Brain Collection Core	PUT	Healthy	27.2	Male	3	Aging097	3574	9316	0.332761	10.7342	one_group	3	Young	SPN
CGTTAGAGTGATGGCA-1	P003	Aging082	NIMH Human Brain Collection Core	PUT	Healthy	21.5	Female	3	Aging082	3807	11493	0.609066	8.70171	one_group	19	Young	SPN
CGTTCTGAGCGACAGT-1	P003	Aging082	NIMH Human Brain Collection Core	PUT	Healthy	21.5	Female	3	Aging082	791	1087	0.0919963	91.9963	one_group	1	Young	Oligodendrocyte
CGTTCTGAGGTTCTTG-1	P003	Aging109	NIMH Human Brain Collection Core	PUT	Healthy	83.6	Female	3	Aging109	4440	12729	0.549925	7.85731	one_group	2	Aged	SPN
CGTTCTGAGTGGAAAG-1	P003	Aging074	NIMH Human Brain Collection Core	PUT	Healthy	64.3	Female	3	Aging074	927	1190	0.588235	84.1043	one_group	20	Aged	Mural
CGTTCTGGTAACTAAG-1	P003	Aging082	NIMH Human Brain Collection Core	PUT	Healthy	21.5	Female	3	Aging082	3490	10113	0.247207	9.88924	one_group	3	Young	SPN
CGTTCTGTCTCATTGT-1	P003	Aging082	NIMH Human Brain Collection Core	PUT	Healthy	21.5	Female	3	Aging082	3034	7879	0.761518	12.6952	one_group	2	Young	SPN
CGTTGGGAGCTAAACA-1	P003	Aging109	NIMH Human Brain Collection Core	PUT	Healthy	83.6	Female	3	Aging109	2845	6595	0.15163	15.163	one_group	19	Aged	SPN
CGTTGGGAGTACAGCG-1	P003	Aging074	NIMH Human Brain Collection Core	PUT	Healthy	64.3	Female	3	Aging074	2248	4343	0.967073	23.0256	one_group	1	Aged	Oligodendrocyte
CGTTGGGAGTACTGGG-1	P003	Aging082	NIMH Human Brain Collection Core	PUT	Healthy	21.5	Female	3	Aging082	4414	15047	0.279125	6.64628	one_group	19	Young	SPN
CGTTGGGCAGAGGTTG-1	P003	Aging117	NIMH Human Brain Collection Core	PUT	Healthy	27.3	Male	3	Aging117	2150	3848	0.909563	25.9875	one_group	8	Young	InN
CGTTGGGCAGCGTATT-1	P003	Aging074	NIMH Human Brain Collection Core	PUT	Healthy	64.3	Female	3	Aging074	3573	9539	0.324982	10.4844	one_group	3	Aged	SPN
CGTTGGGCATAACTCG-1	P003	Aging086	NIMH Human Brain Collection Core	PUT	Healthy	60.8	Male	3	Aging086	1057	1553	0.193174	64.3915	one_group	1	Aged	Oligodendrocyte
CGTTGGGGTGAGACGT-1	P003	Aging097	NIMH Human Brain Collection Core	PUT	Healthy	27.2	Male	3	Aging097	3442	8665	0.311598	11.542	one_group	2	Young	SPN
CGTTGGGGTTATAGAG-1	P003	Aging097	NIMH Human Brain Collection Core	PUT	Healthy	27.2	Male	3	Aging097	2803	6116	0.670373	16.3506	one_group	2	Young	SPN
CTAACCCAGTTTCGAC-1	P003	Aging109	NIMH Human Brain Collection Core	PUT	Healthy	83.6	Female	3	Aging109	1545	2805	0.0713012	35.6506	one_group	1	Aged	Oligodendrocyte
CTAACCCCAACAGAGC-1	P003	Aging097	NIMH Human Brain Collection Core	PUT	Healthy	27.2	Male	3	Aging097	2199	4175	0.11976	23.9521	one_group	3	Young	SPN
CTAACCCCACCATAAC-1	P003	Aging074	NIMH Human Brain Collection Core	PUT	Healthy	64.3	Female	3	Aging074	4517	15260	0.0196592	6.55308	one_group	3	Aged	SPN
CTAACCCCAGACACAG-1	P003	Aging086	NIMH Human Brain Collection Core	PUT	Healthy	60.8	Male	3	Aging086	1011	1535	0	65.1466	one_group	1	Aged	Oligodendrocyte
CTAACCCCAGTAACAA-1	P003	Aging090	NIMH Human Brain Collection Core	PUT	Healthy	26.2	Female	3	Aging090	3761	10858	0.184196	9.2115	one_group	3	Young	SPN
CTAACCCCATATCTCT-1	P003	Aging109	NIMH Human Brain Collection Core	PUT	Healthy	83.6	Female	3	Aging109	4030	10567	0.435317	9.46342	one_group	3	Aged	SPN
CTAACCCGTGGATCGA-1	P003	Aging082	NIMH Human Brain Collection Core	PUT	Healthy	21.5	Female	3	Aging082	4636	17413	0.488141	5.74284	one_group	3	Young	SPN
CTAACCCGTGGCCTCA-1	P003	Aging074	NIMH Human Brain Collection Core	PUT	Healthy	64.3	Female	3	Aging074	4319	13997	0.185754	7.14541	one_group	3	Aged	SPN
CTAACCCTCACCGCTT-1	P003	Aging082	NIMH Human Brain Collection Core	PUT	Healthy	21.5	Female	3	Aging082	5516	19587	1.80732	5.10543	one_group	12	Young	InN
CTAACCCTCCTTCACG-1	P003	Aging074	NIMH Human Brain Collection Core	PUT	Healthy	64.3	Female	3	Aging074	4091	12533	0.175537	7.97894	one_group	2	Aged	SPN
CTAACCCTCGAGGCAA-1	P003	Aging082	NIMH Human Brain Collection Core	PUT	Healthy	21.5	Female	3	Aging082	3499	10327	1.08454	9.68429	one_group	2	Young	SPN
CTAACCCTCGCGGTAC-1	P003	Aging082	NIMH Human Brain Collection Core	PUT	Healthy	21.5	Female	3	Aging082	6003	26050	1.01344	3.83892	one_group	18	Young	Indeterminate
CTAACTTAGACCAACG-1	P003	Aging097	NIMH Human Brain Collection Core	PUT	Healthy	27.2	Male	3	Aging097	4977	16655	1.36896	6.0042	one_group	3	Young	SPN
CTAACTTAGCTATCTG-1	P003	Aging097	NIMH Human Brain Collection Core	PUT	Healthy	27.2	Male	3	Aging097	1024	1711	0.175336	58.4454	one_group	1	Young	Oligodendrocyte
CTAACTTAGTGATGGC-1	P003	Aging090	NIMH Human Brain Collection Core	PUT	Healthy	26.2	Female	3	Aging090	2915	6723	0.163617	14.8765	one_group	3	Young	SPN
CTAACTTAGTGCAAAT-1	P003	Aging082	NIMH Human Brain Collection Core	PUT	Healthy	21.5	Female	3	Aging082	3365	9335	0.353508	10.7135	one_group	3	Young	SPN
CTAACTTAGTTGGAAT-1	P003	Aging097	NIMH Human Brain Collection Core	PUT	Healthy	27.2	Male	3	Aging097	3475	8947	0.570023	11.1769	one_group	2	Young	SPN
CTAACTTCACAGCTTA-1	P003	Aging082	NIMH Human Brain Collection Core	PUT	Healthy	21.5	Female	3	Aging082	5690	23907	0.167315	4.18305	one_group	18	Young	Indeterminate
CTAACTTGTCTTTCTA-1	P003	Aging090	NIMH Human Brain Collection Core	PUT	Healthy	26.2	Female	3	Aging090	4057	12578	0.214661	7.95229	one_group	3	Young	SPN
CTAAGTGAGAAACCAT-1	P003	Aging074	NIMH Human Brain Collection Core	PUT	Healthy	64.3	Female	3	Aging074	5546	22203	0.126109	4.5039	one_group	3	Aged	SPN
CTAAGTGAGTCGAGGT-1	P003	Aging097	NIMH Human Brain Collection Core	PUT	Healthy	27.2	Male	3	Aging097	3855	10715	0.578628	9.33445	one_group	3	Young	SPN
CTAAGTGCATACTGTG-1	P003	Aging086	NIMH Human Brain Collection Core	PUT	Healthy	60.8	Male	3	Aging086	4918	14063	0.703975	7.11238	one_group	17	Aged	InN
CTAAGTGGTAATTGGA-1	P003	Aging082	NIMH Human Brain Collection Core	PUT	Healthy	21.5	Female	3	Aging082	1156	1889	0.423505	52.9661	one_group	1	Young	Oligodendrocyte
CTAAGTGGTCTGATCA-1	P003	Aging109	NIMH Human Brain Collection Core	PUT	Healthy	83.6	Female	3	Aging109	817	1136	0.264084	88.0282	one_group	1	Aged	Oligodendrocyte
CTAAGTGTCGAACTCA-1	P003	Aging082	NIMH Human Brain Collection Core	PUT	Healthy	21.5	Female	3	Aging082	1273	1993	0.100351	50.1756	one_group	1	Young	Oligodendrocyte
CTAAGTGTCGTGGGAA-1	P003	Aging109	NIMH Human Brain Collection Core	PUT	Healthy	83.6	Female	3	Aging109	2100	3703	0.270051	27.0051	one_group	3	Aged	SPN
CTACAGAGTTTCGTGA-1	P003	Aging097	NIMH Human Brain Collection Core	PUT	Healthy	27.2	Male	3	Aging097	3314	7685	0.247235	13.0124	one_group	5	Young	Astrocyte
CTACAGATCAACCCGG-1	P003	Aging097	NIMH Human Brain Collection Core	PUT	Healthy	27.2	Male	3	Aging097	4841	17191	0.238497	5.817	one_group	2	Young	SPN
CTACAGATCTTTGCAT-1	P003	Aging082	NIMH Human Brain Collection Core	PUT	Healthy	21.5	Female	3	Aging082	4906	18617	0.714401	5.37201	one_group	2	Young	SPN
CTACATTAGGTAGACC-1	P003	Aging082	NIMH Human Brain Collection Core	PUT	Healthy	21.5	Female	3	Aging082	3193	7015	1.31148	14.2552	one_group	15	Young	InN
CTACATTAGTCCTGCG-1	P003	Aging097	NIMH Human Brain Collection Core	PUT	Healthy	27.2	Male	3	Aging097	4276	13208	0.651121	7.57117	one_group	2	Young	SPN
CTACATTAGTTGTAGA-1	P003	Aging082	NIMH Human Brain Collection Core	PUT	Healthy	21.5	Female	3	Aging082	3322	7193	0.861949	13.9043	one_group	8	Young	InN
CTACATTCAACGTATC-1	P003	Aging074	NIMH Human Brain Collection Core	PUT	Healthy	64.3	Female	3	Aging074	2372	4463	0	22.4065	one_group	14	Aged	Microglia
CTACATTGTAGTCCTA-1	P003	Aging109	NIMH Human Brain Collection Core	PUT	Healthy	83.6	Female	3	Aging109	838	1070	0.280374	93.4579	one_group	1	Aged	Oligodendrocyte
CTACATTGTCCACATA-1	P003	Aging082	NIMH Human Brain Collection Core	PUT	Healthy	21.5	Female	3	Aging082	5581	24982	0.420303	4.00288	one_group	3	Young	SPN
CTACATTGTTCCCACT-1	P003	Aging097	NIMH Human Brain Collection Core	PUT	Healthy	27.2	Male	3	Aging097	4984	19868	0.201329	5.03373	one_group	2	Young	SPN
CTACATTGTTTGGGAG-1	P003	Aging097	NIMH Human Brain Collection Core	PUT	Healthy	27.2	Male	3	Aging097	2988	7157	0.516976	13.9723	one_group	2	Young	SPN
CTACCCAAGGATACAT-1	P003	Aging082	NIMH Human Brain Collection Core	PUT	Healthy	21.5	Female	3	Aging082	4285	13854	0.721813	7.21865	one_group	2	Young	SPN
CTACCCACAGGGTTGA-1	P003	Aging086	NIMH Human Brain Collection Core	PUT	Healthy	60.8	Male	3	Aging086	979	1429	0.139958	69.979	one_group	1	Aged	Oligodendrocyte
CTACCCAGTAGGATAT-1	P003	Aging097	NIMH Human Brain Collection Core	PUT	Healthy	27.2	Male	3	Aging097	4099	12236	0.15528	8.17261	one_group	3	Young	SPN
CTACCCAGTTGACTGT-1	P003	Aging082	NIMH Human Brain Collection Core	PUT	Healthy	21.5	Female	3	Aging082	5603	22568	0.646934	4.43105	one_group	3	Young	SPN
CTACCCAGTTTGCAGT-1	P003	Aging082	NIMH Human Brain Collection Core	PUT	Healthy	21.5	Female	3	Aging082	4499	12367	0.541764	8.08734	one_group	8	Young	InN
CTACCCATCATAGCAC-1	P003	Aging097	NIMH Human Brain Collection Core	PUT	Healthy	27.2	Male	3	Aging097	4818	16123	0.173665	6.20347	one_group	3	Young	SPN
CTACCTGAGTAACAGT-1	P003	Aging097	NIMH Human Brain Collection Core	PUT	Healthy	27.2	Male	3	Aging097	4600	14883	0.21501	6.71953	one_group	2	Young	SPN
CTACCTGCAACAGATA-1	P003	Aging117	NIMH Human Brain Collection Core	PUT	Healthy	27.3	Male	3	Aging117	1363	2014	0.0496524	49.6524	one_group	10	Young	OPC
CTACCTGCAAGTACCT-1	P003	Aging082	NIMH Human Brain Collection Core	PUT	Healthy	21.5	Female	3	Aging082	4680	17231	0.429459	5.80349	one_group	3	Young	SPN
CTACCTGCACGACGCT-1	P003	Aging082	NIMH Human Brain Collection Core	PUT	Healthy	21.5	Female	3	Aging082	5415	20673	0.754607	4.83723	one_group	2	Young	SPN
CTACCTGCATCTGTTT-1	P003	Aging090	NIMH Human Brain Collection Core	PUT	Healthy	26.2	Female	3	Aging090	1973	3374	0.207469	29.6384	one_group	10	Young	OPC
CTACCTGGTTTCGTGA-1	P003	Aging074	NIMH Human Brain Collection Core	PUT	Healthy	64.3	Female	3	Aging074	4645	17178	0.162999	5.8214	one_group	3	Aged	SPN
CTACCTGTCCAACCGG-1	P003	Aging086	NIMH Human Brain Collection Core	PUT	Healthy	60.8	Male	3	Aging086	4078	10997	0.545603	9.09422	one_group	3	Aged	SPN
CTACCTGTCTCGTGGG-1	P003	Aging097	NIMH Human Brain Collection Core	PUT	Healthy	27.2	Male	3	Aging097	1043	1740	0.229885	57.4713	one_group	1	Young	Oligodendrocyte
CTACGGGAGGTCCAGA-1	P003	Aging097	NIMH Human Brain Collection Core	PUT	Healthy	27.2	Male	3	Aging097	1897	3478	0.0575043	28.7522	one_group	5	Young	Astrocyte
CTACGGGAGTGCTAGG-1	P003	Aging109	NIMH Human Brain Collection Core	PUT	Healthy	83.6	Female	3	Aging109	1517	2491	0	40.1768	one_group	2	Aged	SPN
CTACGGGCAGATTAAG-1	P003	Aging097	NIMH Human Brain Collection Core	PUT	Healthy	27.2	Male	3	Aging097	4435	15163	0.01319	6.59631	one_group	3	Young	SPN
CTACGGGGTAGGCAGT-1	P003	Aging090	NIMH Human Brain Collection Core	PUT	Healthy	26.2	Female	3	Aging090	3491	9154	0.152939	10.9254	one_group	3	Young	SPN
CTACTATAGAATCGCG-1	P003	Aging086	NIMH Human Brain Collection Core	PUT	Healthy	60.8	Male	3	Aging086	2523	5257	0.304356	19.0223	one_group	3	Aged	SPN
CTACTATAGAGCATCG-1	P003	Aging090	NIMH Human Brain Collection Core	PUT	Healthy	26.2	Female	3	Aging090	3500	8666	0.207708	11.5407	one_group	3	Young	SPN
CTACTATCACATAACC-1	P003	Aging090	NIMH Human Brain Collection Core	PUT	Healthy	26.2	Female	3	Aging090	4201	14925	0.335008	6.70017	one_group	19	Young	SPN
CTACTATCATCGATCA-1	P003	Aging074	NIMH Human Brain Collection Core	PUT	Healthy	64.3	Female	3	Aging074	7013	54220	0.00922169	1.84441	one_group	3	Aged	SPN
CTACTATCATGTCTAG-1	P003	Aging097	NIMH Human Brain Collection Core	PUT	Healthy	27.2	Male	3	Aging097	4295	13381	0.538076	7.47384	one_group	2	Young	SPN
CTACTATGTCCGGTCA-1	P003	Aging082	NIMH Human Brain Collection Core	PUT	Healthy	21.5	Female	3	Aging082	5801	26717	1.17528	3.74308	one_group	3	Young	SPN
CTAGACAGTCGTACTA-1	P003	Aging117	NIMH Human Brain Collection Core	PUT	Healthy	27.3	Male	3	Aging117	4610	11881	0.143086	8.4168	one_group	18	Young	Indeterminate
CTAGACAGTCTAACGT-1	P003	Aging074	NIMH Human Brain Collection Core	PUT	Healthy	64.3	Female	3	Aging074	852	1223	0.327065	81.7661	one_group	1	Aged	Oligodendrocyte
CTAGACAGTGGAATGC-1	P003	Aging086	NIMH Human Brain Collection Core	PUT	Healthy	60.8	Male	3	Aging086	3502	8994	0.344674	11.121	one_group	3	Aged	SPN
CTAGACAGTTAATGAG-1	P003	Aging117	NIMH Human Brain Collection Core	PUT	Healthy	27.3	Male	3	Aging117	1694	2827	0.0707464	35.3732	one_group	4	Young	Oligodendrocyte
CTAGACAGTTTGTTGG-1	P003	Aging086	NIMH Human Brain Collection Core	PUT	Healthy	60.8	Male	3	Aging086	3037	7210	0.0554785	13.8696	one_group	2	Aged	SPN
CTAGGTACAATTCTCT-1	P003	Aging090	NIMH Human Brain Collection Core	PUT	Healthy	26.2	Female	3	Aging090	1206	2007	0.249128	49.8256	one_group	1	Young	Oligodendrocyte
CTAGGTACAGTGACCC-1	P003	Aging109	NIMH Human Brain Collection Core	PUT	Healthy	83.6	Female	3	Aging109	2798	5099	2.29457	19.6117	one_group	8	Aged	InN
CTATAGGCAGGCACTC-1	P003	Aging097	NIMH Human Brain Collection Core	PUT	Healthy	27.2	Male	3	Aging097	729	1500	0.0666667	66.6667	one_group	7	Young	Indeterminate
CTATAGGGTCTTCCGT-1	P003	Aging082	NIMH Human Brain Collection Core	PUT	Healthy	21.5	Female	3	Aging082	1351	2235	0.223714	44.7427	one_group	1	Young	Oligodendrocyte
CTATAGGGTTCGCGTG-1	P003	Aging078	NIMH Human Brain Collection Core	PUT	Healthy	68.6	Male	3	Aging078	886	1275	0	78.4314	one_group	7	Aged	Indeterminate
CTATCCGAGAAAGTCT-1	P003	Aging082	NIMH Human Brain Collection Core	PUT	Healthy	21.5	Female	3	Aging082	2677	6472	1.51422	15.4512	one_group	3	Young	SPN
CTATCCGAGAGGGCGA-1	P003	Aging082	NIMH Human Brain Collection Core	PUT	Healthy	21.5	Female	3	Aging082	3544	10218	0.401253	9.78665	one_group	2	Young	SPN
CTATCCGAGGCCACCT-1	P003	Aging074	NIMH Human Brain Collection Core	PUT	Healthy	64.3	Female	3	Aging074	5317	20751	0.144571	4.81928	one_group	2	Aged	SPN
CTATCCGCAACCAACT-1	P003	Aging074	NIMH Human Brain Collection Core	PUT	Healthy	64.3	Female	3	Aging074	4877	17591	0.693536	5.68505	one_group	3	Aged	SPN
CTATCCGCAGCATACT-1	P003	Aging097	NIMH Human Brain Collection Core	PUT	Healthy	27.2	Male	3	Aging097	4685	17150	0.0874636	5.83124	one_group	3	Young	SPN
CTATCCGCAGTATTCG-1	P003	Aging082	NIMH Human Brain Collection Core	PUT	Healthy	21.5	Female	3	Aging082	4708	18088	0.873507	5.52853	one_group	2	Young	SPN
CTATCCGTCGACACTA-1	P003	Aging097	NIMH Human Brain Collection Core	PUT	Healthy	27.2	Male	3	Aging097	4926	18021	0.233061	5.54908	one_group	2	Young	SPN
CTATCTAAGAGAGGTA-1	P003	Aging117	NIMH Human Brain Collection Core	PUT	Healthy	27.3	Male	3	Aging117	3413	8925	0.201681	11.2045	one_group	3	Young	SPN
CTATCTAAGTCTTGGT-1	P003	Aging082	NIMH Human Brain Collection Core	PUT	Healthy	21.5	Female	3	Aging082	3326	9069	0.187452	11.0278	one_group	3	Young	SPN
CTATCTACACGACAGA-1	P003	Aging074	NIMH Human Brain Collection Core	PUT	Healthy	64.3	Female	3	Aging074	4759	17088	0.421348	5.8524	one_group	3	Aged	SPN
CTATCTAGTCCGTACG-1	P003	Aging086	NIMH Human Brain Collection Core	PUT	Healthy	60.8	Male	3	Aging086	5007	18258	0.115018	5.47765	one_group	24	Aged	SPN
CTATCTAGTGCACAAG-1	P003	Aging109	NIMH Human Brain Collection Core	PUT	Healthy	83.6	Female	3	Aging109	1781	2902	0.137836	34.459	one_group	5	Aged	Oligodendrocyte
CTATCTATCGGTCACG-1	P003	Aging097	NIMH Human Brain Collection Core	PUT	Healthy	27.2	Male	3	Aging097	5499	21018	0.356837	4.75805	one_group	3	Young	SPN
CTCAACCAGAGAGCAA-1	P003	Aging097	NIMH Human Brain Collection Core	PUT	Healthy	27.2	Male	3	Aging097	2049	3883	0.360546	25.7533	one_group	5	Young	Astrocyte
CTCAACCAGCTGGAGT-1	P003	Aging109	NIMH Human Brain Collection Core	PUT	Healthy	83.6	Female	3	Aging109	2169	4411	0.0680118	22.6706	one_group	19	Aged	SPN
CTCAACCAGTATTGCC-1	P003	Aging078	NIMH Human Brain Collection Core	PUT	Healthy	68.6	Male	3	Aging078	3752	9740	0.585216	10.269	one_group	3	Aged	SPN
CTCAACCCACTCCGGA-1	P003	Aging097	NIMH Human Brain Collection Core	PUT	Healthy	27.2	Male	3	Aging097	5577	23813	0.188972	4.19974	one_group	2	Young	SPN
CTCAACCCAGCATCTA-1	P003	Aging082	NIMH Human Brain Collection Core	PUT	Healthy	21.5	Female	3	Aging082	3803	11611	1.30049	8.61252	one_group	3	Young	SPN
CTCAACCGTAGCGAGT-1	P003	Aging109	NIMH Human Brain Collection Core	PUT	Healthy	83.6	Female	3	Aging109	2646	5118	0.136772	19.5389	one_group	3	Aged	SPN
CTCAACCGTCATCCCT-1	P003	Aging097	NIMH Human Brain Collection Core	PUT	Healthy	27.2	Male	3	Aging097	5437	21988	0.26378	4.54835	one_group	3	Young	SPN
CTCAACCGTCCATAGT-1	P003	Aging097	NIMH Human Brain Collection Core	PUT	Healthy	27.2	Male	3	Aging097	1819	3373	0.177883	29.656	one_group	1	Young	Oligodendrocyte
CTCAACCGTCCCGCAA-1	P003	Aging074	NIMH Human Brain Collection Core	PUT	Healthy	64.3	Female	3	Aging074	4537	15566	0.237698	6.42426	one_group	3	Aged	SPN
CTCAACCGTCCCTAAA-1	P003	Aging074	NIMH Human Brain Collection Core	PUT	Healthy	64.3	Female	3	Aging074	4682	16527	0.199673	6.05107	one_group	2	Aged	SPN
CTCAACCGTGGTAATA-1	P003	Aging097	NIMH Human Brain Collection Core	PUT	Healthy	27.2	Male	3	Aging097	5142	19384	0.0103178	5.15916	one_group	3	Young	SPN
CTCAACCGTTGAGGAC-1	P003	Aging090	NIMH Human Brain Collection Core	PUT	Healthy	26.2	Female	3	Aging090	3478	8702	0.183866	11.4916	one_group	3	Young	SPN
CTCAACCTCGGAGTGA-1	P003	Aging074	NIMH Human Brain Collection Core	PUT	Healthy	64.3	Female	3	Aging074	3749	11491	0.0435123	8.70322	one_group	3	Aged	SPN
CTCAACCTCTCTCTAA-1	P003	Aging074	NIMH Human Brain Collection Core	PUT	Healthy	64.3	Female	3	Aging074	2566	5539	0.234699	18.0538	one_group	5	Aged	Astrocyte
CTCAAGACAGTTTGGT-1	P003	Aging090	NIMH Human Brain Collection Core	PUT	Healthy	26.2	Female	3	Aging090	5414	18037	0.182957	5.54447	one_group	14	Young	Microglia
CTCAAGAGTGTGATGG-1	P003	Aging090	NIMH Human Brain Collection Core	PUT	Healthy	26.2	Female	3	Aging090	3579	8446	0.224959	11.8399	one_group	12	Young	InN
CTCAAGAGTTTCCATT-1	P003	Aging109	NIMH Human Brain Collection Core	PUT	Healthy	83.6	Female	3	Aging109	3867	9812	0.580921	10.1926	one_group	3	Aged	SPN
CTCAATTCAATCCAGT-1	P003	Aging082	NIMH Human Brain Collection Core	PUT	Healthy	21.5	Female	3	Aging082	5149	20039	1.31244	4.99052	one_group	2	Young	SPN
CTCAATTGTACCGGAA-1	P003	Aging074	NIMH Human Brain Collection Core	PUT	Healthy	64.3	Female	3	Aging074	5124	19777	0.227537	5.05663	one_group	3	Aged	SPN
CTCACTGAGTAAACTG-1	P003	Aging074	NIMH Human Brain Collection Core	PUT	Healthy	64.3	Female	3	Aging074	4639	15669	0.389304	6.38203	one_group	2	Aged	SPN
CTCACTGCAAACCGGA-1	P003	Aging082	NIMH Human Brain Collection Core	PUT	Healthy	21.5	Female	3	Aging082	4297	14349	0.689944	6.96913	one_group	3	Young	SPN
CTCACTGCAACCGTGC-1	P003	Aging090	NIMH Human Brain Collection Core	PUT	Healthy	26.2	Female	3	Aging090	3994	11890	0.39529	8.41043	one_group	2	Young	SPN
CTCACTGCAGAAGCGT-1	P003	Aging097	NIMH Human Brain Collection Core	PUT	Healthy	27.2	Male	3	Aging097	3678	9739	0.554472	10.268	one_group	2	Young	SPN
CTCACTGCAGCCGGTT-1	P003	Aging097	NIMH Human Brain Collection Core	PUT	Healthy	27.2	Male	3	Aging097	4950	16298	0.337465	6.13572	one_group	3	Young	SPN
CTCACTGCATCAGTCA-1	P003	Aging097	NIMH Human Brain Collection Core	PUT	Healthy	27.2	Male	3	Aging097	1456	2496	0.200321	40.0641	one_group	1	Young	Oligodendrocyte
CTCACTGGTGGTCTCG-1	P003	Aging117	NIMH Human Brain Collection Core	PUT	Healthy	27.3	Male	3	Aging117	3569	8844	0.0565355	11.3084	one_group	3	Young	SPN
CTCACTGGTGTGCTTA-1	P003	Aging109	NIMH Human Brain Collection Core	PUT	Healthy	83.6	Female	3	Aging109	1365	2248	0.177936	44.5038	one_group	1	Aged	Oligodendrocyte
CTCACTGTCCTTACCG-1	P003	Aging097	NIMH Human Brain Collection Core	PUT	Healthy	27.2	Male	3	Aging097	5026	18489	0.789659	5.40921	one_group	2	Young	SPN
CTCACTGTCTGCGATA-1	P003	Aging082	NIMH Human Brain Collection Core	PUT	Healthy	21.5	Female	3	Aging082	1635	2814	0.390903	35.5366	one_group	4	Young	Oligodendrocyte
CTCAGAAGTGTTCATG-1	P003	Aging082	NIMH Human Brain Collection Core	PUT	Healthy	21.5	Female	3	Aging082	3474	9720	0.514403	10.2891	one_group	3	Young	SPN
CTCAGAAGTTGCTCCT-1	P003	Aging097	NIMH Human Brain Collection Core	PUT	Healthy	27.2	Male	3	Aging097	3893	10357	1.06208	9.6581	one_group	3	Young	SPN
CTCAGAATCCTCACCA-1	P003	Aging074	NIMH Human Brain Collection Core	PUT	Healthy	64.3	Female	3	Aging074	2706	5628	0.0888415	17.7683	one_group	1	Aged	Oligodendrocyte
CTCAGAATCTTGGGCG-1	P003	Aging097	NIMH Human Brain Collection Core	PUT	Healthy	27.2	Male	3	Aging097	3706	10339	0.261147	9.67212	one_group	2	Young	SPN
CTCAGGGAGGGCTTCC-1	P003	Aging097	NIMH Human Brain Collection Core	PUT	Healthy	27.2	Male	3	Aging097	2619	5778	0.190377	17.307	one_group	2	Young	SPN
CTCAGGGCACACCTGG-1	P003	Aging109	NIMH Human Brain Collection Core	PUT	Healthy	83.6	Female	3	Aging109	3888	10631	0.517355	9.40645	one_group	3	Aged	SPN
CTCAGGGCATGAGATA-1	P003	Aging109	NIMH Human Brain Collection Core	PUT	Healthy	83.6	Female	3	Aging109	3816	10486	0.181194	9.53743	one_group	3	Aged	SPN
CTCAGGGGTCGGTGAA-1	P003	Aging097	NIMH Human Brain Collection Core	PUT	Healthy	27.2	Male	3	Aging097	4935	16750	0.561194	5.97086	one_group	3	Young	SPN
CTCAGGGTCGGTTGTA-1	P003	Aging097	NIMH Human Brain Collection Core	PUT	Healthy	27.2	Male	3	Aging097	3200	7276	0.549753	13.7438	one_group	18	Young	Indeterminate
CTCAGTCAGTAGTGCG-1	P003	Aging109	NIMH Human Brain Collection Core	PUT	Healthy	83.6	Female	3	Aging109	2673	5314	0.207	18.8253	one_group	2	Aged	SPN
CTCAGTCCAGGCTCTG-1	P003	Aging082	NIMH Human Brain Collection Core	PUT	Healthy	21.5	Female	3	Aging082	5573	19366	0.779717	5.16476	one_group	17	Young	InN
CTCAGTCGTTCTGACA-1	P003	Aging074	NIMH Human Brain Collection Core	PUT	Healthy	64.3	Female	3	Aging074	3895	11631	0.180552	8.59771	one_group	3	Aged	SPN
CTCAGTCTCGCTGATA-1	P003	Aging074	NIMH Human Brain Collection Core	PUT	Healthy	64.3	Female	3	Aging074	1588	2662	0.112697	37.5657	one_group	1	Aged	Oligodendrocyte
CTCAGTCTCTCGGTCT-1	P003	Aging109	NIMH Human Brain Collection Core	PUT	Healthy	83.6	Female	3	Aging109	3972	10130	0.157947	9.87362	one_group	3	Aged	SPN
CTCATCGAGCAGATAT-1	P003	Aging086	NIMH Human Brain Collection Core	PUT	Healthy	60.8	Male	3	Aging086	2992	7234	0.0138236	13.8255	one_group	3	Aged	SPN
CTCATCGAGCTCGAAG-1	P003	Aging097	NIMH Human Brain Collection Core	PUT	Healthy	27.2	Male	3	Aging097	4586	13158	1.32239	7.59994	one_group	2	Young	SPN
CTCATCGCAACTGCTA-1	P003	Aging082	NIMH Human Brain Collection Core	PUT	Healthy	21.5	Female	3	Aging082	4659	17298	0.358423	5.78135	one_group	2	Young	SPN
CTCATCGCAGTCTCTC-1	P003	Aging074	NIMH Human Brain Collection Core	PUT	Healthy	64.3	Female	3	Aging074	5006	16969	0.436089	5.89414	one_group	2	Aged	SPN
CTCATCGCATCTTAGG-1	P003	Aging082	NIMH Human Brain Collection Core	PUT	Healthy	21.5	Female	3	Aging082	1944	3815	0.760157	26.2123	one_group	7	Young	Indeterminate
CTCATCGGTAAGTTGA-1	P003	Aging082	NIMH Human Brain Collection Core	PUT	Healthy	21.5	Female	3	Aging082	3864	11730	0.57971	8.52515	one_group	3	Young	SPN
CTCATCGGTTACACAC-1	P003	Aging074	NIMH Human Brain Collection Core	PUT	Healthy	64.3	Female	3	Aging074	2598	5532	0.415763	18.0865	one_group	5	Aged	Astrocyte
CTCATGCAGGTTATAG-1	P003	Aging109	NIMH Human Brain Collection Core	PUT	Healthy	83.6	Female	3	Aging109	1566	2629	0	38.0662	one_group	10	Aged	OPC
CTCATGCCACTGCGAC-1	P003	Aging090	NIMH Human Brain Collection Core	PUT	Healthy	26.2	Female	3	Aging090	4382	15367	0.162686	6.50787	one_group	2	Young	SPN
CTCATGCCAGGCATTT-1	P003	Aging074	NIMH Human Brain Collection Core	PUT	Healthy	64.3	Female	3	Aging074	4791	18713	0.251162	5.34416	one_group	3	Aged	SPN
CTCATGCGTTGCGGAA-1	P003	Aging074	NIMH Human Brain Collection Core	PUT	Healthy	64.3	Female	3	Aging074	3867	11642	0.317815	8.59033	one_group	3	Aged	SPN
CTCATGCTCATACGGT-1	P003	Aging086	NIMH Human Brain Collection Core	PUT	Healthy	60.8	Male	3	Aging086	4042	11509	0.156399	8.68961	one_group	3	Aged	SPN
CTCATGCTCGCGATCG-1	P003	Aging082	NIMH Human Brain Collection Core	PUT	Healthy	21.5	Female	3	Aging082	3381	8345	1.72558	11.9832	one_group	15	Young	InN
CTCATGCTCTACCAGA-1	P003	Aging097	NIMH Human Brain Collection Core	PUT	Healthy	27.2	Male	3	Aging097	3735	10849	0.101392	9.21744	one_group	3	Young	SPN
CTCATTAAGAAACCCG-1	P003	Aging097	NIMH Human Brain Collection Core	PUT	Healthy	27.2	Male	3	Aging097	4874	18853	0.440248	5.30448	one_group	3	Young	SPN
CTCATTAAGAGCATAT-1	P003	Aging074	NIMH Human Brain Collection Core	PUT	Healthy	64.3	Female	3	Aging074	5014	17791	0.224833	5.62082	one_group	2	Aged	SPN
CTCATTAAGCCTAGGA-1	P003	Aging082	NIMH Human Brain Collection Core	PUT	Healthy	21.5	Female	3	Aging082	5581	22223	0.643477	4.50005	one_group	2	Young	SPN
CTCATTACAGAAGTGC-1	P003	Aging082	NIMH Human Brain Collection Core	PUT	Healthy	21.5	Female	3	Aging082	2591	6311	1.29932	15.8453	one_group	3	Young	SPN
CTCATTACATCCGGCA-1	P003	Aging109	NIMH Human Brain Collection Core	PUT	Healthy	83.6	Female	3	Aging109	3421	7978	0.11281	12.536	one_group	2	Aged	SPN
CTCATTAGTGAATTAG-1	P003	Aging082	NIMH Human Brain Collection Core	PUT	Healthy	21.5	Female	3	Aging082	4415	14554	0.274839	6.87096	one_group	2	Young	SPN
CTCATTAGTGACTCTA-1	P003	Aging082	NIMH Human Brain Collection Core	PUT	Healthy	21.5	Female	3	Aging082	5353	21302	0.610271	4.69484	one_group	2	Young	SPN
CTCATTAGTTTGTGGT-1	P003	Aging109	NIMH Human Brain Collection Core	PUT	Healthy	83.6	Female	3	Aging109	1145	1743	2.86862	57.3723	one_group	1	Aged	Oligodendrocyte
CTCATTATCAGTCAGT-1	P003	Aging109	NIMH Human Brain Collection Core	PUT	Healthy	83.6	Female	3	Aging109	852	1175	0.510638	85.1064	one_group	1	Aged	Oligodendrocyte
CTCATTATCATGGTAC-1	P003	Aging097	NIMH Human Brain Collection Core	PUT	Healthy	27.2	Male	3	Aging097	1457	2680	0	37.3134	one_group	1	Young	Oligodendrocyte
CTCATTATCATTGCGA-1	P003	Aging117	NIMH Human Brain Collection Core	PUT	Healthy	27.3	Male	3	Aging117	4117	12395	0.0484066	8.06842	one_group	2	Young	SPN
CTCATTATCCGGTAAT-1	P003	Aging109	NIMH Human Brain Collection Core	PUT	Healthy	83.6	Female	3	Aging109	3797	10105	0.0989609	9.89609	one_group	19	Aged	SPN
CTCCAACCAACTGGTT-1	P003	Aging082	NIMH Human Brain Collection Core	PUT	Healthy	21.5	Female	3	Aging082	2199	4553	0.0878542	21.9635	one_group	10	Young	OPC
CTCCAACCAGGCTCTG-1	P003	Aging117	NIMH Human Brain Collection Core	PUT	Healthy	27.3	Male	3	Aging117	1219	2042	0.29383	48.9716	one_group	1	Young	Oligodendrocyte
CTCCAACGTACCATAC-1	P003	Aging109	NIMH Human Brain Collection Core	PUT	Healthy	83.6	Female	3	Aging109	1592	2574	0.11655	38.85	one_group	10	Aged	OPC
CTCCAACTCTAGCCTC-1	P003	Aging097	NIMH Human Brain Collection Core	PUT	Healthy	27.2	Male	3	Aging097	5308	22727	0.198002	4.40005	one_group	2	Young	SPN
CTCCACAAGAAGCGAA-1	P003	Aging082	NIMH Human Brain Collection Core	PUT	Healthy	21.5	Female	3	Aging082	3152	9002	2.51055	11.1099	one_group	3	Young	SPN
CTCCACAAGGGACAGG-1	P003	Aging097	NIMH Human Brain Collection Core	PUT	Healthy	27.2	Male	3	Aging097	5558	21250	0.465882	4.7061	one_group	2	Young	SPN
CTCCACACAAGCAGGT-1	P003	Aging097	NIMH Human Brain Collection Core	PUT	Healthy	27.2	Male	3	Aging097	4954	17868	0.24625	5.5966	one_group	3	Young	SPN
CTCCACACACCAGCCA-1	P003	Aging074	NIMH Human Brain Collection Core	PUT	Healthy	64.3	Female	3	Aging074	5566	23606	0.135559	4.23657	one_group	3	Aged	SPN
CTCCACAGTACGCTTA-1	P003	Aging109	NIMH Human Brain Collection Core	PUT	Healthy	83.6	Female	3	Aging109	4504	14359	0.0835713	6.96476	one_group	3	Aged	SPN
CTCCACATCCCTGGTT-1	P003	Aging074	NIMH Human Brain Collection Core	PUT	Healthy	64.3	Female	3	Aging074	5641	29399	0.0374162	3.40159	one_group	3	Aged	SPN
CTCCATGAGAGCACTG-1	P003	Aging090	NIMH Human Brain Collection Core	PUT	Healthy	26.2	Female	3	Aging090	5592	22196	0.148675	4.50613	one_group	2	Young	SPN
CTCCATGAGATAGCTA-1	P003	Aging090	NIMH Human Brain Collection Core	PUT	Healthy	26.2	Female	3	Aging090	1198	1991	0.200904	50.226	one_group	1	Young	Oligodendrocyte
CTCCATGAGCAATAGT-1	P003	Aging074	NIMH Human Brain Collection Core	PUT	Healthy	64.3	Female	3	Aging074	1171	1900	0	52.6316	one_group	1	Aged	Oligodendrocyte
CTCCATGCACTCAAGT-1	P003	Aging097	NIMH Human Brain Collection Core	PUT	Healthy	27.2	Male	3	Aging097	3434	8568	1.31886	11.6727	one_group	2	Young	SPN
CTCCATGGTACGGGAT-1	P003	Aging109	NIMH Human Brain Collection Core	PUT	Healthy	83.6	Female	3	Aging109	2426	4720	0.0847458	21.1999	one_group	5	Aged	Astrocyte
CTCCATGGTCCTTAAG-1	P003	Aging109	NIMH Human Brain Collection Core	PUT	Healthy	83.6	Female	3	Aging109	2768	6210	0.0322061	16.1031	one_group	2	Aged	SPN
CTCCATGTCAAACGTC-1	P003	Aging097	NIMH Human Brain Collection Core	PUT	Healthy	27.2	Male	3	Aging097	5989	23441	0.383943	4.26676	one_group	8	Young	InN
CTCCATGTCAAGCCAT-1	P003	Aging082	NIMH Human Brain Collection Core	PUT	Healthy	21.5	Female	3	Aging082	6717	29363	0.183905	3.40565	one_group	18	Young	Indeterminate
CTCCCAACAACCGTAT-1	P003	Aging097	NIMH Human Brain Collection Core	PUT	Healthy	27.2	Male	3	Aging097	1518	2748	0.181951	36.3901	one_group	1	Young	Oligodendrocyte
CTCCCAATCCGGTAGC-1	P003	Aging097	NIMH Human Brain Collection Core	PUT	Healthy	27.2	Male	3	Aging097	1092	1819	0.109951	54.9753	one_group	1	Young	Oligodendrocyte
CTCCCTCAGCTGTTAC-1	P003	Aging109	NIMH Human Brain Collection Core	PUT	Healthy	83.6	Female	3	Aging109	4311	12287	0.317409	8.13935	one_group	12	Aged	InN
CTCCCTCAGGTATAGT-1	P003	Aging097	NIMH Human Brain Collection Core	PUT	Healthy	27.2	Male	3	Aging097	5167	20396	0.0441263	4.90292	one_group	3	Young	SPN
CTCCCTCCACTGCACG-1	P003	Aging082	NIMH Human Brain Collection Core	PUT	Healthy	21.5	Female	3	Aging082	2962	7242	0.345208	13.8122	one_group	5	Young	Astrocyte
CTCCCTCGTACTTCCC-1	P003	Aging074	NIMH Human Brain Collection Core	PUT	Healthy	64.3	Female	3	Aging074	3770	10807	0.212825	9.25326	one_group	2	Aged	SPN
CTCCCTCGTCCAATCA-1	P003	Aging090	NIMH Human Brain Collection Core	PUT	Healthy	26.2	Female	3	Aging090	1268	2048	0.244141	48.8281	one_group	1	Young	Oligodendrocyte
CTCCGATAGAATTTGG-1	P003	Aging097	NIMH Human Brain Collection Core	PUT	Healthy	27.2	Male	3	Aging097	2311	5084	0.0393391	19.6696	one_group	5	Young	Astrocyte
CTCCGATAGATACTGA-1	P003	Aging082	NIMH Human Brain Collection Core	PUT	Healthy	21.5	Female	3	Aging082	4601	14404	0.333241	6.94252	one_group	18	Young	Indeterminate
CTCCGATAGATGTTAG-1	P003	Aging097	NIMH Human Brain Collection Core	PUT	Healthy	27.2	Male	3	Aging097	1852	3505	0.370899	28.5388	one_group	10	Young	OPC
CTCCGATCAAAGGGTC-1	P003	Aging109	NIMH Human Brain Collection Core	PUT	Healthy	83.6	Female	3	Aging109	3566	8916	0.392553	11.2158	one_group	3	Aged	SPN
CTCCGATCAAATCGTC-1	P003	Aging074	NIMH Human Brain Collection Core	PUT	Healthy	64.3	Female	3	Aging074	4230	13423	0.365045	7.45045	one_group	3	Aged	SPN
CTCCGATGTTAAGACA-1	P003	Aging097	NIMH Human Brain Collection Core	PUT	Healthy	27.2	Male	3	Aging097	3894	11748	0.136193	8.51281	one_group	2	Young	SPN
CTCCTCCCACGAAAGC-1	P003	Aging082	NIMH Human Brain Collection Core	PUT	Healthy	21.5	Female	3	Aging082	5308	24590	0.382269	4.06702	one_group	3	Young	SPN
CTCCTCCCATGGAATA-1	P003	Aging074	NIMH Human Brain Collection Core	PUT	Healthy	64.3	Female	3	Aging074	4456	13890	0.12239	7.19942	one_group	2	Aged	SPN
CTCCTCCGTACGGTTT-1	P003	Aging097	NIMH Human Brain Collection Core	PUT	Healthy	27.2	Male	3	Aging097	4290	13336	0.397421	7.4985	one_group	3	Young	SPN
CTCCTCCGTCCGAAAG-1	P003	Aging097	NIMH Human Brain Collection Core	PUT	Healthy	27.2	Male	3	Aging097	4647	16463	0.176153	6.0746	one_group	2	Young	SPN
CTCCTCCTCACGGGCT-1	P003	Aging097	NIMH Human Brain Collection Core	PUT	Healthy	27.2	Male	3	Aging097	934	1488	0.336022	67.2043	one_group	1	Young	Oligodendrocyte
CTCCTCCTCCCAATAG-1	P003	Aging097	NIMH Human Brain Collection Core	PUT	Healthy	27.2	Male	3	Aging097	3766	10978	0.291492	9.10913	one_group	2	Young	SPN
CTCCTCCTCTCCGAAA-1	P003	Aging097	NIMH Human Brain Collection Core	PUT	Healthy	27.2	Male	3	Aging097	4010	12338	0.105366	8.10504	one_group	2	Young	SPN
CTCCTTTAGGTCGTAG-1	P003	Aging097	NIMH Human Brain Collection Core	PUT	Healthy	27.2	Male	3	Aging097	4318	12742	0.392403	7.84806	one_group	3	Young	SPN
CTCCTTTAGGTGTGAC-1	P003	Aging082	NIMH Human Brain Collection Core	PUT	Healthy	21.5	Female	3	Aging082	3521	9220	1.06291	10.8472	one_group	3	Young	SPN
CTCCTTTCAAGGATGC-1	P003	Aging082	NIMH Human Brain Collection Core	PUT	Healthy	21.5	Female	3	Aging082	4261	13930	0.337401	7.17875	one_group	2	Young	SPN
CTCCTTTCACATATCG-1	P003	Aging086	NIMH Human Brain Collection Core	PUT	Healthy	60.8	Male	3	Aging086	3839	10261	0.370334	9.74564	one_group	2	Aged	SPN
CTCCTTTCACGACTAT-1	P003	Aging082	NIMH Human Brain Collection Core	PUT	Healthy	21.5	Female	3	Aging082	5393	20951	0.773233	4.77304	one_group	2	Young	SPN
CTCCTTTCACGCGTGT-1	P003	Aging109	NIMH Human Brain Collection Core	PUT	Healthy	83.6	Female	3	Aging109	743	1001	0.0999001	100	one_group	1	Aged	Oligodendrocyte
CTCCTTTCACTTTAGG-1	P003	Aging109	NIMH Human Brain Collection Core	PUT	Healthy	83.6	Female	3	Aging109	3900	10274	0.194666	9.73425	one_group	2	Aged	SPN
CTCCTTTGTTCTCCTG-1	P003	Aging082	NIMH Human Brain Collection Core	PUT	Healthy	21.5	Female	3	Aging082	3160	8188	0.341964	12.213	one_group	3	Young	SPN
CTCGAGGAGATGGTAT-1	P003	Aging097	NIMH Human Brain Collection Core	PUT	Healthy	27.2	Male	3	Aging097	4159	12091	0.322554	8.2713	one_group	18	Young	Indeterminate
CTCGAGGAGTCAGCCC-1	P003	Aging074	NIMH Human Brain Collection Core	PUT	Healthy	64.3	Female	3	Aging074	4025	11800	0.898305	8.47458	one_group	19	Aged	SPN
CTCGAGGCAAGCTACT-1	P003	Aging109	NIMH Human Brain Collection Core	PUT	Healthy	83.6	Female	3	Aging109	2859	5453	0.806895	18.3453	one_group	8	Aged	InN
CTCGAGGGTCGTACTA-1	P003	Aging082	NIMH Human Brain Collection Core	PUT	Healthy	21.5	Female	3	Aging082	3241	8202	1.84101	12.1921	one_group	3	Young	SPN
CTCGAGGTCGTCCTTG-1	P003	Aging117	NIMH Human Brain Collection Core	PUT	Healthy	27.3	Male	3	Aging117	806	1071	0	93.3707	one_group	1	Young	Oligodendrocyte
CTCTCAGAGACTCGAG-1	P003	Aging109	NIMH Human Brain Collection Core	PUT	Healthy	83.6	Female	3	Aging109	4074	11478	0.48789	8.71308	one_group	24	Aged	SPN
CTCTCAGCAAGGCTTT-1	P003	Aging097	NIMH Human Brain Collection Core	PUT	Healthy	27.2	Male	3	Aging097	4974	18602	0.263413	5.37634	one_group	2	Young	SPN
CTCTCAGGTCTCACGG-1	P003	Aging074	NIMH Human Brain Collection Core	PUT	Healthy	64.3	Female	3	Aging074	5313	22180	0.247971	4.50857	one_group	3	Aged	SPN
CTCTCAGTCCATCTGC-1	P003	Aging097	NIMH Human Brain Collection Core	PUT	Healthy	27.2	Male	3	Aging097	4660	15013	0.499567	6.66089	one_group	3	Young	SPN
CTCTCGAAGTGGCCTC-1	P003	Aging086	NIMH Human Brain Collection Core	PUT	Healthy	60.8	Male	3	Aging086	2948	6202	0.515963	16.1238	one_group	3	Aged	SPN
CTCTCGACAGAGGTTG-1	P003	Aging074	NIMH Human Brain Collection Core	PUT	Healthy	64.3	Female	3	Aging074	936	1419	0.352361	70.4722	one_group	1	Aged	Oligodendrocyte
CTCTCGACAGATAAAC-1	P003	Aging074	NIMH Human Brain Collection Core	PUT	Healthy	64.3	Female	3	Aging074	5728	22913	0.109108	4.36433	one_group	14	Aged	Microglia
CTCTCGATCGACGACC-1	P003	Aging097	NIMH Human Brain Collection Core	PUT	Healthy	27.2	Male	3	Aging097	4389	13602	0.330834	7.35294	one_group	2	Young	SPN
CTCTCGATCGAGCACC-1	P003	Aging086	NIMH Human Brain Collection Core	PUT	Healthy	60.8	Male	3	Aging086	573	709	0.282087	141.044	one_group	7	Aged	Indeterminate
CTCTCGATCGTAGGAG-1	P003	Aging086	NIMH Human Brain Collection Core	PUT	Healthy	60.8	Male	3	Aging086	2863	6168	0.470169	16.2127	one_group	2	Aged	SPN
CTCTGGTAGATGAATC-1	P003	Aging097	NIMH Human Brain Collection Core	PUT	Healthy	27.2	Male	3	Aging097	977	1527	0.130976	65.4879	one_group	1	Young	Oligodendrocyte
CTCTGGTCACTAGAGG-1	P003	Aging097	NIMH Human Brain Collection Core	PUT	Healthy	27.2	Male	3	Aging097	3412	8285	0.38624	12.07	one_group	2	Young	SPN
CTCTGGTGTCTCGCGA-1	P003	Aging109	NIMH Human Brain Collection Core	PUT	Healthy	83.6	Female	3	Aging109	3426	7926	0.176634	12.6183	one_group	3	Aged	SPN
CTCTGGTGTTAAGGAT-1	P003	Aging109	NIMH Human Brain Collection Core	PUT	Healthy	83.6	Female	3	Aging109	3696	9425	0.350133	10.6112	one_group	3	Aged	SPN
CTCTGGTTCGGTAACT-1	P003	Aging074	NIMH Human Brain Collection Core	PUT	Healthy	64.3	Female	3	Aging074	4449	14220	0.464135	7.03235	one_group	2	Aged	SPN
CTCTGGTTCTGCGGAC-1	P003	Aging109	NIMH Human Brain Collection Core	PUT	Healthy	83.6	Female	3	Aging109	3415	9117	0.142591	10.9685	one_group	2	Aged	SPN
CTGAATGCATACATCG-1	P003	Aging117	NIMH Human Brain Collection Core	PUT	Healthy	27.3	Male	3	Aging117	5331	16753	0.143258	5.96908	one_group	18	Young	Indeterminate
CTGAATGGTAGTTACC-1	P003	Aging086	NIMH Human Brain Collection Core	PUT	Healthy	60.8	Male	3	Aging086	2978	7148	0.321768	13.9899	one_group	2	Aged	SPN
CTGAATGGTCTACGTA-1	P003	Aging082	NIMH Human Brain Collection Core	PUT	Healthy	21.5	Female	3	Aging082	3925	12116	1.3866	8.25423	one_group	3	Young	SPN
CTGAATGGTTGTGCAT-1	P003	Aging090	NIMH Human Brain Collection Core	PUT	Healthy	26.2	Female	3	Aging090	1287	2281	0.175362	43.8404	one_group	1	Young	Oligodendrocyte
CTGAGCGCAACGGCCT-1	P003	Aging097	NIMH Human Brain Collection Core	PUT	Healthy	27.2	Male	3	Aging097	4481	14807	0.229621	6.75402	one_group	2	Young	SPN
CTGAGCGCAATGCTCA-1	P003	Aging109	NIMH Human Brain Collection Core	PUT	Healthy	83.6	Female	3	Aging109	637	805	0.124224	124.224	one_group	7	Aged	Indeterminate
CTGAGCGGTATAGGGC-1	P003	Aging097	NIMH Human Brain Collection Core	PUT	Healthy	27.2	Male	3	Aging097	1071	1632	0.612745	61.3121	one_group	1	Young	Oligodendrocyte
CTGAGCGGTGACCTGC-1	P003	Aging082	NIMH Human Brain Collection Core	PUT	Healthy	21.5	Female	3	Aging082	3458	8742	1.71585	11.439	one_group	2	Young	SPN
CTGAGCGGTGGATCAG-1	P003	Aging086	NIMH Human Brain Collection Core	PUT	Healthy	60.8	Male	3	Aging086	2845	5704	0.280505	17.5316	one_group	3	Aged	SPN
CTGAGCGTCCCAAGTA-1	P003	Aging082	NIMH Human Brain Collection Core	PUT	Healthy	21.5	Female	3	Aging082	458	563	0.53286	177.62	one_group	7	Young	Indeterminate
CTGAGCGTCTTACACT-1	P003	Aging086	NIMH Human Brain Collection Core	PUT	Healthy	60.8	Male	3	Aging086	1449	2307	0.173385	43.3463	one_group	3	Aged	SPN
CTGAGGCAGACGAAGA-1	P003	Aging082	NIMH Human Brain Collection Core	PUT	Healthy	21.5	Female	3	Aging082	3264	10881	1.58074	9.19033	one_group	2	Young	SPN
CTGAGGCAGGTTCCAT-1	P003	Aging086	NIMH Human Brain Collection Core	PUT	Healthy	60.8	Male	3	Aging086	3263	7783	0.0770911	12.8485	one_group	2	Aged	SPN
CTGAGGCCACTGCATA-1	P003	Aging074	NIMH Human Brain Collection Core	PUT	Healthy	64.3	Female	3	Aging074	4481	15289	0.0981098	6.54065	one_group	2	Aged	SPN
CTGAGGCCAGAACTCT-1	P003	Aging109	NIMH Human Brain Collection Core	PUT	Healthy	83.6	Female	3	Aging109	1251	1970	0.304569	50.7614	one_group	4	Aged	Oligodendrocyte
CTGAGGCGTTTGCCGG-1	P003	Aging097	NIMH Human Brain Collection Core	PUT	Healthy	27.2	Male	3	Aging097	4435	14321	0.677327	6.98275	one_group	2	Young	SPN
CTGAGGCTCCTCTTTC-1	P003	Aging090	NIMH Human Brain Collection Core	PUT	Healthy	26.2	Female	3	Aging090	5147	19321	0.18115	5.17625	one_group	12	Young	InN
CTGAGGCTCTACCAGA-1	P003	Aging090	NIMH Human Brain Collection Core	PUT	Healthy	26.2	Female	3	Aging090	999	1446	0.484094	69.1563	one_group	1	Young	Oligodendrocyte
CTGATCCAGGCCGCTT-1	P003	Aging090	NIMH Human Brain Collection Core	PUT	Healthy	26.2	Female	3	Aging090	4286	12293	0.268445	8.13537	one_group	3	Young	SPN
CTGATCCAGGCGCTCT-1	P003	Aging097	NIMH Human Brain Collection Core	PUT	Healthy	27.2	Male	3	Aging097	3989	10918	0.375527	9.15919	one_group	2	Young	SPN
CTGATCCAGTATAACG-1	P003	Aging086	NIMH Human Brain Collection Core	PUT	Healthy	60.8	Male	3	Aging086	3140	7336	0.163577	13.6314	one_group	2	Aged	SPN
CTGATCCCACAGCTTA-1	P003	Aging086	NIMH Human Brain Collection Core	PUT	Healthy	60.8	Male	3	Aging086	4073	10336	0.319272	9.67586	one_group	2	Aged	SPN
CTGATCCGTCTTTCTA-1	P003	Aging086	NIMH Human Brain Collection Core	PUT	Healthy	60.8	Male	3	Aging086	3644	9261	0.010798	10.798	one_group	2	Aged	SPN
CTGATCCGTTAACAGA-1	P003	Aging097	NIMH Human Brain Collection Core	PUT	Healthy	27.2	Male	3	Aging097	925	1257	0.318218	79.6178	one_group	14	Young	Microglia
CTGATCCTCAAAGACA-1	P003	Aging074	NIMH Human Brain Collection Core	PUT	Healthy	64.3	Female	3	Aging074	4402	15536	0.09655	6.43708	one_group	2	Aged	SPN
CTGCAGGAGTGGTGAC-1	P003	Aging109	NIMH Human Brain Collection Core	PUT	Healthy	83.6	Female	3	Aging109	2551	4962	0.141072	20.1532	one_group	2	Aged	SPN
CTGCAGGCAAGAGAGA-1	P003	Aging082	NIMH Human Brain Collection Core	PUT	Healthy	21.5	Female	3	Aging082	4114	11892	1.41271	8.40972	one_group	2	Young	SPN
CTGCAGGCAATTGAGA-1	P003	Aging074	NIMH Human Brain Collection Core	PUT	Healthy	64.3	Female	3	Aging074	1528	2651	0.264051	37.7216	one_group	10	Aged	OPC
CTGCAGGCAGCTGTCG-1	P003	Aging117	NIMH Human Brain Collection Core	PUT	Healthy	27.3	Male	3	Aging117	1347	2047	0.097704	48.852	one_group	4	Young	Oligodendrocyte
CTGCAGGTCAACGTGT-1	P003	Aging097	NIMH Human Brain Collection Core	PUT	Healthy	27.2	Male	3	Aging097	1363	2274	0.351803	43.9754	one_group	1	Young	Oligodendrocyte
CTGCATCCAGCAGACA-1	P003	Aging074	NIMH Human Brain Collection Core	PUT	Healthy	64.3	Female	3	Aging074	3620	10516	0.237733	9.50932	one_group	3	Aged	SPN
CTGCATCTCTGTCGTC-1	P003	Aging097	NIMH Human Brain Collection Core	PUT	Healthy	27.2	Male	3	Aging097	1387	2595	0.231214	38.5356	one_group	1	Young	Oligodendrocyte
CTGCCATCAAGTGGAC-1	P003	Aging090	NIMH Human Brain Collection Core	PUT	Healthy	26.2	Female	3	Aging090	2809	5689	1.1074	17.5809	one_group	12	Young	InN
CTGCCATCATAGCACT-1	P003	Aging074	NIMH Human Brain Collection Core	PUT	Healthy	64.3	Female	3	Aging074	1991	4314	0.0231803	23.1803	one_group	10	Aged	OPC
CTGCCATTCAACTGGT-1	P003	Aging117	NIMH Human Brain Collection Core	PUT	Healthy	27.3	Male	3	Aging117	1511	2679	0	37.3274	one_group	4	Young	Oligodendrocyte
CTGCCTAAGACTCTTG-1	P003	Aging078	NIMH Human Brain Collection Core	PUT	Healthy	68.6	Male	3	Aging078	4236	12213	0.73692	8.18934	one_group	2	Aged	SPN
CTGCCTAAGCTAAATG-1	P003	Aging082	NIMH Human Brain Collection Core	PUT	Healthy	21.5	Female	3	Aging082	1320	2263	0.839593	44.1891	one_group	1	Young	Oligodendrocyte
CTGCCTAAGGCCCAAA-1	P003	Aging082	NIMH Human Brain Collection Core	PUT	Healthy	21.5	Female	3	Aging082	5826	25908	0.783542	3.86011	one_group	2	Young	SPN
CTGCCTAGTGGCCACT-1	P003	Aging086	NIMH Human Brain Collection Core	PUT	Healthy	60.8	Male	3	Aging086	821	1206	0.165837	82.9187	one_group	10	Aged	OPC
CTGCGAGCATGCTGCG-1	P003	Aging074	NIMH Human Brain Collection Core	PUT	Healthy	64.3	Female	3	Aging074	4755	18392	0.34254	5.43715	one_group	2	Aged	SPN
CTGCGAGGTATTGCCA-1	P003	Aging078	NIMH Human Brain Collection Core	PUT	Healthy	68.6	Male	3	Aging078	3030	7372	0.718937	13.5667	one_group	3	Aged	SPN
CTGCGAGGTCTCGGAC-1	P003	Aging090	NIMH Human Brain Collection Core	PUT	Healthy	26.2	Female	3	Aging090	3058	6729	0.222916	14.861	one_group	3	Young	SPN
CTGCGAGTCATCGCAA-1	P003	Aging097	NIMH Human Brain Collection Core	PUT	Healthy	27.2	Male	3	Aging097	4520	14997	0.106688	6.66933	one_group	3	Young	SPN
CTGCGAGTCTGACGCG-1	P003	Aging074	NIMH Human Brain Collection Core	PUT	Healthy	64.3	Female	3	Aging074	1637	2924	0	34.1997	one_group	5	Aged	Astrocyte
CTGCTCAAGATAGTGT-1	P003	Aging082	NIMH Human Brain Collection Core	PUT	Healthy	21.5	Female	3	Aging082	3600	10084	1.2495	9.91768	one_group	3	Young	SPN
CTGCTCACAACCCGCA-1	P003	Aging109	NIMH Human Brain Collection Core	PUT	Healthy	83.6	Female	3	Aging109	3999	10715	0.149323	9.33271	one_group	2	Aged	SPN
CTGCTCAGTGTCTTGA-1	P003	Aging074	NIMH Human Brain Collection Core	PUT	Healthy	64.3	Female	3	Aging074	4363	13075	0.122371	7.64935	one_group	14	Aged	Microglia
CTGCTCATCGTTACCC-1	P003	Aging117	NIMH Human Brain Collection Core	PUT	Healthy	27.3	Male	3	Aging117	3609	8944	0.122987	11.1807	one_group	3	Young	SPN
CTGGACGAGCCTATTG-1	P003	Aging117	NIMH Human Brain Collection Core	PUT	Healthy	27.3	Male	3	Aging117	2017	4011	0.0747943	24.9314	one_group	24	Young	SPN
CTGGACGCAAATGATG-1	P003	Aging082	NIMH Human Brain Collection Core	PUT	Healthy	21.5	Female	3	Aging082	1491	2476	0.0807754	40.3877	one_group	4	Young	Oligodendrocyte
CTGGACGGTGTCTAAC-1	P003	Aging097	NIMH Human Brain Collection Core	PUT	Healthy	27.2	Male	3	Aging097	1481	2146	0.465983	46.62	one_group	14	Young	Microglia
CTGGCAGCAAAGTGTA-1	P003	Aging097	NIMH Human Brain Collection Core	PUT	Healthy	27.2	Male	3	Aging097	3545	9711	0.453094	10.2976	one_group	2	Young	SPN
CTGGCAGCAATGGGTG-1	P003	Aging082	NIMH Human Brain Collection Core	PUT	Healthy	21.5	Female	3	Aging082	4109	13413	0.603892	7.45657	one_group	3	Young	SPN
CTGGCAGGTTCCTAAG-1	P003	Aging074	NIMH Human Brain Collection Core	PUT	Healthy	64.3	Female	3	Aging074	4056	11822	0.338352	8.45881	one_group	3	Aged	SPN
CTGGCAGTCAACTGGT-1	P003	Aging097	NIMH Human Brain Collection Core	PUT	Healthy	27.2	Male	3	Aging097	3927	10868	0.368053	9.20217	one_group	3	Young	SPN
CTGGCAGTCTGTCTCG-1	P003	Aging097	NIMH Human Brain Collection Core	PUT	Healthy	27.2	Male	3	Aging097	3556	10810	0.434783	9.25155	one_group	2	Young	SPN
CTGGTCTCAAGTATCC-1	P003	Aging090	NIMH Human Brain Collection Core	PUT	Healthy	26.2	Female	3	Aging090	4291	13062	0.0689022	7.6558	one_group	3	Young	SPN
CTGGTCTCAGACACAG-1	P003	Aging097	NIMH Human Brain Collection Core	PUT	Healthy	27.2	Male	3	Aging097	1366	2360	0.211864	42.3729	one_group	1	Young	Oligodendrocyte
CTGGTCTGTTACCGTA-1	P003	Aging097	NIMH Human Brain Collection Core	PUT	Healthy	27.2	Male	3	Aging097	4374	13742	0.378402	7.27802	one_group	3	Young	SPN
CTGGTCTTCGGTAGGA-1	P003	Aging097	NIMH Human Brain Collection Core	PUT	Healthy	27.2	Male	3	Aging097	4812	14992	0.206777	6.67022	one_group	18	Young	Indeterminate
CTGTACCAGACGCTCC-1	P003	Aging097	NIMH Human Brain Collection Core	PUT	Healthy	27.2	Male	3	Aging097	5092	18241	0.328929	5.48276	one_group	18	Young	Indeterminate
CTGTACCAGAGTGACC-1	P003	Aging086	NIMH Human Brain Collection Core	PUT	Healthy	60.8	Male	3	Aging086	2934	6854	0.0583601	14.5921	one_group	3	Aged	SPN
CTGTACCAGCCTTGAT-1	P003	Aging082	NIMH Human Brain Collection Core	PUT	Healthy	21.5	Female	3	Aging082	3898	11059	0.877114	9.04323	one_group	3	Young	SPN
CTGTACCTCACAGTGT-1	P003	Aging097	NIMH Human Brain Collection Core	PUT	Healthy	27.2	Male	3	Aging097	3972	12284	0.618691	8.14133	one_group	2	Young	SPN
CTGTACCTCGCGGACT-1	P003	Aging078	NIMH Human Brain Collection Core	PUT	Healthy	68.6	Male	3	Aging078	3182	7163	0.307134	13.9606	one_group	2	Aged	SPN
CTGTAGAAGAACCCGA-1	P003	Aging074	NIMH Human Brain Collection Core	PUT	Healthy	64.3	Female	3	Aging074	1948	3621	0	27.6167	one_group	5	Aged	Astrocyte
CTGTAGAAGCCGCTTG-1	P003	Aging097	NIMH Human Brain Collection Core	PUT	Healthy	27.2	Male	3	Aging097	4493	14649	0.320841	6.82687	one_group	3	Young	SPN
CTGTAGAGTCCAAGAG-1	P003	Aging097	NIMH Human Brain Collection Core	PUT	Healthy	27.2	Male	3	Aging097	3328	8152	0.441609	12.2669	one_group	3	Young	SPN
CTGTAGAGTCGTACAT-1	P003	Aging097	NIMH Human Brain Collection Core	PUT	Healthy	27.2	Male	3	Aging097	702	963	0.311526	103.842	one_group	1	Young	Oligodendrocyte
CTGTAGAGTCTGTCAA-1	P003	Aging097	NIMH Human Brain Collection Core	PUT	Healthy	27.2	Male	3	Aging097	4391	12603	0.555423	7.93462	one_group	12	Young	InN
CTGTATTCAATACGCT-1	P003	Aging082	NIMH Human Brain Collection Core	PUT	Healthy	21.5	Female	3	Aging082	3833	12055	0.978847	8.29531	one_group	3	Young	SPN
CTGTATTCAATTCACG-1	P003	Aging097	NIMH Human Brain Collection Core	PUT	Healthy	27.2	Male	3	Aging097	4321	15191	0.0329142	6.58415	one_group	2	Young	SPN
CTGTATTCAATTGCGT-1	P003	Aging082	NIMH Human Brain Collection Core	PUT	Healthy	21.5	Female	3	Aging082	6054	21189	0.646562	4.72032	one_group	14	Young	Microglia
CTGTATTGTCATACCA-1	P003	Aging086	NIMH Human Brain Collection Core	PUT	Healthy	60.8	Male	3	Aging086	1208	1781	0	56.1482	one_group	4	Aged	Oligodendrocyte
CTGTATTTCGACACCG-1	P003	Aging074	NIMH Human Brain Collection Core	PUT	Healthy	64.3	Female	3	Aging074	4663	15388	0.461398	6.49857	one_group	2	Aged	SPN
CTGTCGTCACATAACC-1	P003	Aging082	NIMH Human Brain Collection Core	PUT	Healthy	21.5	Female	3	Aging082	4562	15187	2.0083	6.58588	one_group	2	Young	SPN
CTGTCGTGTTCTCGCT-1	P003	Aging097	NIMH Human Brain Collection Core	PUT	Healthy	27.2	Male	3	Aging097	2632	5776	0.640582	17.313	one_group	2	Young	SPN
CTGTCGTTCAGTGATC-1	P003	Aging109	NIMH Human Brain Collection Core	PUT	Healthy	83.6	Female	3	Aging109	1003	1432	0.0698324	69.8324	one_group	1	Aged	Oligodendrocyte
CTGTCGTTCGAAGCAG-1	P003	Aging109	NIMH Human Brain Collection Core	PUT	Healthy	83.6	Female	3	Aging109	881	1232	1.37987	81.1688	one_group	1	Aged	Oligodendrocyte
CTGTCGTTCGACCAAT-1	P003	Aging090	NIMH Human Brain Collection Core	PUT	Healthy	26.2	Female	3	Aging090	3626	9234	0.335716	10.8295	one_group	2	Young	SPN
CTGTCGTTCTATGCCC-1	P003	Aging109	NIMH Human Brain Collection Core	PUT	Healthy	83.6	Female	3	Aging109	3609	8324	0.0720807	12.0135	one_group	3	Aged	SPN
CTGTGAAAGCGTTGTT-1	P003	Aging097	NIMH Human Brain Collection Core	PUT	Healthy	27.2	Male	3	Aging097	1741	2927	0.819952	34.1763	one_group	5	Young	Astrocyte
CTGTGAAAGCTAATCC-1	P003	Aging109	NIMH Human Brain Collection Core	PUT	Healthy	83.6	Female	3	Aging109	3706	9467	0.137319	10.563	one_group	2	Aged	SPN
CTGTGAAAGGGTTGCA-1	P003	Aging090	NIMH Human Brain Collection Core	PUT	Healthy	26.2	Female	3	Aging090	3492	9062	0.353123	11.0363	one_group	2	Young	SPN
CTGTGAAAGGTACCTT-1	P003	Aging117	NIMH Human Brain Collection Core	PUT	Healthy	27.3	Male	3	Aging117	990	1514	0.396301	66.0502	one_group	1	Young	Oligodendrocyte
CTGTGAAAGTCCTGCG-1	P003	Aging097	NIMH Human Brain Collection Core	PUT	Healthy	27.2	Male	3	Aging097	1547	2588	0.231839	38.6399	one_group	10	Young	OPC
CTGTGAACAGCTTTCC-1	P003	Aging097	NIMH Human Brain Collection Core	PUT	Healthy	27.2	Male	3	Aging097	1231	2050	0.195122	48.8043	one_group	1	Young	Oligodendrocyte
CTGTGAACATAATCCG-1	P003	Aging090	NIMH Human Brain Collection Core	PUT	Healthy	26.2	Female	3	Aging090	1098	1746	0.171821	57.2738	one_group	1	Young	Oligodendrocyte
CTGTGAAGTAGGAAAG-1	P003	Aging097	NIMH Human Brain Collection Core	PUT	Healthy	27.2	Male	3	Aging097	791	1204	0.0830565	83.0565	one_group	1	Young	Oligodendrocyte
CTGTGAAGTTCTATCT-1	P003	Aging097	NIMH Human Brain Collection Core	PUT	Healthy	27.2	Male	3	Aging097	1575	2705	0.0369686	36.9686	one_group	5	Young	Astrocyte
CTGTGAATCGTCGGGT-1	P003	Aging097	NIMH Human Brain Collection Core	PUT	Healthy	27.2	Male	3	Aging097	3463	9183	0.0980072	10.8921	one_group	2	Young	SPN
CTGTGAATCTTCCCGA-1	P003	Aging109	NIMH Human Brain Collection Core	PUT	Healthy	83.6	Female	3	Aging109	1048	1527	0.327439	65.5308	one_group	1	Aged	Oligodendrocyte
CTGTGGGTCGACATCA-1	P003	Aging082	NIMH Human Brain Collection Core	PUT	Healthy	21.5	Female	3	Aging082	3964	11842	0.734673	8.44452	one_group	3	Young	SPN
CTTACCGAGCCAGACA-1	P003	Aging082	NIMH Human Brain Collection Core	PUT	Healthy	21.5	Female	3	Aging082	3288	8818	0.669086	11.3404	one_group	2	Young	SPN
CTTACCGAGGTGTGAC-1	P003	Aging082	NIMH Human Brain Collection Core	PUT	Healthy	21.5	Female	3	Aging082	4049	12588	0.476644	7.9447	one_group	3	Young	SPN
CTTACCGCACGGTGCT-1	P003	Aging097	NIMH Human Brain Collection Core	PUT	Healthy	27.2	Male	3	Aging097	4249	12941	0.32455	7.72857	one_group	3	Young	SPN
CTTACCGGTACAGTCT-1-1	P003	Aging082	NIMH Human Brain Collection Core	PUT	Healthy	21.5	Female	3	Aging082	4268	14417	0.423112	6.93722	one_group	3	Young	SPN
CTTACCGGTATAGCTC-1	P003	Aging090	NIMH Human Brain Collection Core	PUT	Healthy	26.2	Female	3	Aging090	2848	6642	0.451671	15.0557	one_group	3	Young	SPN
CTTACCGTCTTACACT-1	P003	Aging090	NIMH Human Brain Collection Core	PUT	Healthy	26.2	Female	3	Aging090	5276	20358	0.225955	4.91207	one_group	2	Young	SPN
CTTACCGTCTTAGTTC-1	P003	Aging097	NIMH Human Brain Collection Core	PUT	Healthy	27.2	Male	3	Aging097	3888	11103	0.126092	9.00657	one_group	3	Young	SPN
CTTAGGAAGTACTCGT-1	P003	Aging097	NIMH Human Brain Collection Core	PUT	Healthy	27.2	Male	3	Aging097	3599	9494	0.695176	10.533	one_group	3	Young	SPN
CTTAGGAAGTCACAGG-1	P003	Aging082	NIMH Human Brain Collection Core	PUT	Healthy	21.5	Female	3	Aging082	2183	4358	0.252409	22.9463	one_group	10	Young	OPC
CTTAGGACACGCAGTC-1	P003	Aging086	NIMH Human Brain Collection Core	PUT	Healthy	60.8	Male	3	Aging086	3199	6938	0.619775	14.4134	one_group	3	Aged	SPN
CTTAGGAGTAACAGTA-1	P003	Aging082	NIMH Human Brain Collection Core	PUT	Healthy	21.5	Female	3	Aging082	1043	1687	0.355661	59.2768	one_group	1	Young	Oligodendrocyte
CTTAGGAGTACCGGCT-1	P003	Aging097	NIMH Human Brain Collection Core	PUT	Healthy	27.2	Male	3	Aging097	1310	2125	0.423529	47.0588	one_group	4	Young	Oligodendrocyte
CTTAGGAGTACTGCCG-1	P003	Aging082	NIMH Human Brain Collection Core	PUT	Healthy	21.5	Female	3	Aging082	3831	11916	0.64619	8.39349	one_group	2	Young	SPN
CTTAGGAGTTCAATCG-1	P003	Aging097	NIMH Human Brain Collection Core	PUT	Healthy	27.2	Male	3	Aging097	897	1330	0.075188	75.188	one_group	1	Young	Oligodendrocyte
CTTCAATAGATTAGTG-1	P003	Aging074	NIMH Human Brain Collection Core	PUT	Healthy	64.3	Female	3	Aging074	4268	13392	0.134409	7.46714	one_group	2	Aged	SPN
CTTCAATAGGCAGCTA-1	P003	Aging082	NIMH Human Brain Collection Core	PUT	Healthy	21.5	Female	3	Aging082	5304	21840	1.14469	4.57875	one_group	3	Young	SPN
CTTCAATCAAGTGACG-1	P003	Aging109	NIMH Human Brain Collection Core	PUT	Healthy	83.6	Female	3	Aging109	1059	1518	0.395257	65.8762	one_group	1	Aged	Oligodendrocyte
CTTCAATGTAGTTAGA-1	P003	Aging097	NIMH Human Brain Collection Core	PUT	Healthy	27.2	Male	3	Aging097	3913	10677	1.54538	9.36593	one_group	2	Young	SPN
CTTCAATGTATCGAGG-1	P003	Aging090	NIMH Human Brain Collection Core	PUT	Healthy	26.2	Female	3	Aging090	3454	8703	0.586005	11.4903	one_group	3	Young	SPN
CTTCCGACAGCGACCT-1	P003	Aging086	NIMH Human Brain Collection Core	PUT	Healthy	60.8	Male	3	Aging086	3372	7495	0.520347	13.3422	one_group	2	Aged	SPN
CTTCCGACAGTGTACT-1	P003	Aging109	NIMH Human Brain Collection Core	PUT	Healthy	83.6	Female	3	Aging109	549	707	0	141.443	one_group	7	Aged	Indeterminate
CTTCCGACATGGCCCA-1-1	P003	Aging109	NIMH Human Brain Collection Core	PUT	Healthy	83.6	Female	3	Aging109	5049	17355	0.0691443	5.76203	one_group	18	Aged	Indeterminate
CTTCCGAGTCCCTGAG-1	P003	Aging097	NIMH Human Brain Collection Core	PUT	Healthy	27.2	Male	3	Aging097	3427	8767	0.992358	11.4077	one_group	19	Young	SPN
CTTCCGAGTCCCTGTT-1	P003	Aging109	NIMH Human Brain Collection Core	PUT	Healthy	83.6	Female	3	Aging109	3124	7298	0.822143	13.7061	one_group	3	Aged	SPN
CTTCCGAGTCCGGTCA-1	P003	Aging097	NIMH Human Brain Collection Core	PUT	Healthy	27.2	Male	3	Aging097	1497	2815	0	35.5366	one_group	1	Young	Oligodendrocyte
CTTCCGAGTGCAACGA-1	P003	Aging097	NIMH Human Brain Collection Core	PUT	Healthy	27.2	Male	3	Aging097	3337	7051	1.4466	14.1824	one_group	8	Young	InN
CTTCCGATCAAGGCTT-1	P003	Aging078	NIMH Human Brain Collection Core	PUT	Healthy	68.6	Male	3	Aging078	4220	11318	0.247394	8.83626	one_group	14	Aged	Microglia
CTTCCGATCCAATCTT-1	P003	Aging109	NIMH Human Brain Collection Core	PUT	Healthy	83.6	Female	3	Aging109	3224	7420	0.0808625	13.4771	one_group	3	Aged	SPN
CTTCCGATCCCTGGTT-1	P003	Aging097	NIMH Human Brain Collection Core	PUT	Healthy	27.2	Male	3	Aging097	4621	15518	0.2191	6.44538	one_group	2	Young	SPN
CTTCCGATCCGTACGG-1	P003	Aging109	NIMH Human Brain Collection Core	PUT	Healthy	83.6	Female	3	Aging109	1137	1609	0.124301	62.1504	one_group	20	Aged	Mural
CTTCCTTAGCTGTTCA-1	P003	Aging086	NIMH Human Brain Collection Core	PUT	Healthy	60.8	Male	3	Aging086	3572	8740	0.194508	11.443	one_group	3	Aged	SPN
CTTCCTTCATCGCTCT-1	P003	Aging097	NIMH Human Brain Collection Core	PUT	Healthy	27.2	Male	3	Aging097	4072	12085	0.562681	8.27541	one_group	2	Young	SPN
CTTCCTTGTGCCTTTC-1	P003	Aging109	NIMH Human Brain Collection Core	PUT	Healthy	83.6	Female	3	Aging109	4365	12700	0.204724	7.87464	one_group	2	Aged	SPN
CTTCCTTTCGGATAAA-1	P003	Aging074	NIMH Human Brain Collection Core	PUT	Healthy	64.3	Female	3	Aging074	3429	8962	0.424012	11.1582	one_group	3	Aged	SPN
CTTCGGTAGAGCCATG-1	P003	Aging090	NIMH Human Brain Collection Core	PUT	Healthy	26.2	Female	3	Aging090	3289	7836	0.39561	12.7632	one_group	2	Young	SPN
CTTCGGTCACTTGGGC-1	P003	Aging097	NIMH Human Brain Collection Core	PUT	Healthy	27.2	Male	3	Aging097	4421	14521	0.0964121	6.88705	one_group	2	Young	SPN
CTTCGGTCATAGGTAA-1	P003	Aging109	NIMH Human Brain Collection Core	PUT	Healthy	83.6	Female	3	Aging109	2912	6151	0.292635	16.2602	one_group	2	Aged	SPN
CTTCGGTGTATGAGGC-1	P003	Aging109	NIMH Human Brain Collection Core	PUT	Healthy	83.6	Female	3	Aging109	3429	8098	0.407508	12.3503	one_group	3	Aged	SPN
CTTCGGTTCGCTAAAC-1	P003	Aging074	NIMH Human Brain Collection Core	PUT	Healthy	64.3	Female	3	Aging074	2106	4274	0.374357	23.3973	one_group	10	Aged	OPC
CTTCTAAAGGAGCTGT-1	P003	Aging086	NIMH Human Brain Collection Core	PUT	Healthy	60.8	Male	3	Aging086	3673	8813	0.975831	11.3469	one_group	2	Aged	SPN
CTTCTAACAAGGCTTT-1	P003	Aging109	NIMH Human Brain Collection Core	PUT	Healthy	83.6	Female	3	Aging109	2631	5674	0.193867	17.6243	one_group	3	Aged	SPN
CTTCTAATCCGTGGTG-1	P003	Aging074	NIMH Human Brain Collection Core	PUT	Healthy	64.3	Female	3	Aging074	3956	11791	0.356204	8.48104	one_group	3	Aged	SPN
CTTCTCTAGAGTCTTC-1	P003	Aging074	NIMH Human Brain Collection Core	PUT	Healthy	64.3	Female	3	Aging074	3447	9144	0.404637	10.9385	one_group	2	Aged	SPN
CTTCTCTGTAGCTTAC-1	P003	Aging086	NIMH Human Brain Collection Core	PUT	Healthy	60.8	Male	3	Aging086	1240	1811	0.386527	55.2181	one_group	20	Aged	Mural
CTTCTCTGTCCCTCAT-1	P003	Aging078	NIMH Human Brain Collection Core	PUT	Healthy	68.6	Male	3	Aging078	5130	18006	0.955237	5.5537	one_group	9	Aged	ExN
CTTCTCTGTCGGCACT-1	P003	Aging090	NIMH Human Brain Collection Core	PUT	Healthy	26.2	Female	3	Aging090	1119	1739	0.172513	57.5043	one_group	1	Young	Oligodendrocyte
CTTCTCTTCTGACGCG-1	P003	Aging074	NIMH Human Brain Collection Core	PUT	Healthy	64.3	Female	3	Aging074	2590	5890	0.441426	16.9779	one_group	3	Aged	SPN
CTTGAGAAGTCTCTGA-1	P003	Aging097	NIMH Human Brain Collection Core	PUT	Healthy	27.2	Male	3	Aging097	4079	10841	0.857854	9.22509	one_group	3	Young	SPN
CTTGAGACAAGAATAC-1	P003	Aging086	NIMH Human Brain Collection Core	PUT	Healthy	60.8	Male	3	Aging086	1218	1956	0	51.1247	one_group	1	Aged	Oligodendrocyte
CTTGAGACACTACTTT-1	P003	Aging117	NIMH Human Brain Collection Core	PUT	Healthy	27.3	Male	3	Aging117	3183	7368	0.0950054	13.574	one_group	3	Young	SPN
CTTGAGAGTATCCTCC-1	P003	Aging109	NIMH Human Brain Collection Core	PUT	Healthy	83.6	Female	3	Aging109	3008	6795	0.515085	14.7167	one_group	12	Aged	InN
CTTGATTAGAGGCTGT-1	P003	Aging097	NIMH Human Brain Collection Core	PUT	Healthy	27.2	Male	3	Aging097	1512	2653	0	37.7074	one_group	5	Young	Astrocyte
CTTGATTGTGCGTTTA-1	P003	Aging074	NIMH Human Brain Collection Core	PUT	Healthy	64.3	Female	3	Aging074	3928	10475	1.14558	9.54654	one_group	3	Aged	SPN
CTTGATTTCAGTGTTG-1	P003	Aging109	NIMH Human Brain Collection Core	PUT	Healthy	83.6	Female	3	Aging109	2204	3904	0.281762	25.6148	one_group	10	Aged	OPC
CTTGATTTCTCTCCGA-1	P003	Aging097	NIMH Human Brain Collection Core	PUT	Healthy	27.2	Male	3	Aging097	3598	9753	0.123039	10.2533	one_group	3	Young	SPN
CTTTCAAAGTTGGCTT-1	P003	Aging086	NIMH Human Brain Collection Core	PUT	Healthy	60.8	Male	3	Aging086	3815	8833	0.237745	11.3212	one_group	18	Aged	Indeterminate
CTTTCAAGTACAGCGA-1	P003	Aging074	NIMH Human Brain Collection Core	PUT	Healthy	64.3	Female	3	Aging074	2117	4355	0.0229621	22.9674	one_group	5	Aged	Astrocyte
CTTTCGGAGGTAGCAC-1	P003	Aging097	NIMH Human Brain Collection Core	PUT	Healthy	27.2	Male	3	Aging097	4703	13108	0.289899	7.62951	one_group	20	Young	Mural
CTTTCGGCACTAGAGG-1	P003	Aging097	NIMH Human Brain Collection Core	PUT	Healthy	27.2	Male	3	Aging097	1091	1746	0	57.3066	one_group	1	Young	Oligodendrocyte
CTTTCGGGTGGCCACT-1	P003	Aging117	NIMH Human Brain Collection Core	PUT	Healthy	27.3	Male	3	Aging117	4061	11924	0.0838645	8.38926	one_group	2	Young	SPN
GAAACCTAGCTGGCCT-1	P003	Aging109	NIMH Human Brain Collection Core	PUT	Healthy	83.6	Female	3	Aging109	4389	12357	0.46937	8.09323	one_group	2	Aged	SPN
GAAACCTAGGTGAGAA-1	P003	Aging109	NIMH Human Brain Collection Core	PUT	Healthy	83.6	Female	3	Aging109	1310	1959	0.0510465	51.0725	one_group	5	Aged	Astrocyte
GAAACCTCACGGCGTT-1	P003	Aging074	NIMH Human Brain Collection Core	PUT	Healthy	64.3	Female	3	Aging074	4254	13051	1.04973	7.66225	one_group	3	Aged	SPN
GAAACCTCATAATGAG-1	P003	Aging074	NIMH Human Brain Collection Core	PUT	Healthy	64.3	Female	3	Aging074	2435	5250	0.0952381	19.0476	one_group	4	Aged	Oligodendrocyte
GAAACCTGTCTGTAAC-1	P003	Aging109	NIMH Human Brain Collection Core	PUT	Healthy	83.6	Female	3	Aging109	1030	1456	0.206044	68.6813	one_group	1	Aged	Oligodendrocyte
GAAACCTTCCGTATGA-1	P003	Aging082	NIMH Human Brain Collection Core	PUT	Healthy	21.5	Female	3	Aging082	4560	16150	0.76161	6.19233	one_group	3	Young	SPN
GAAATGAAGGTACTGG-1	P003	Aging090	NIMH Human Brain Collection Core	PUT	Healthy	26.2	Female	3	Aging090	3552	9469	0.432992	10.5608	one_group	3	Young	SPN
GAAATGACAGACCTGC-1	P003	Aging097	NIMH Human Brain Collection Core	PUT	Healthy	27.2	Male	3	Aging097	1274	2112	0.189394	47.3485	one_group	4	Young	Oligodendrocyte
GAAATGAGTCAAATCC-1	P003	Aging074	NIMH Human Brain Collection Core	PUT	Healthy	64.3	Female	3	Aging074	1403	2369	0	42.2119	one_group	5	Aged	Astrocyte
GAACACTAGAGGTCGT-1	P003	Aging109	NIMH Human Brain Collection Core	PUT	Healthy	83.6	Female	3	Aging109	779	1015	0.197044	98.5222	one_group	1	Aged	Oligodendrocyte
GAACACTAGCGGCTCT-1	P003	Aging082	NIMH Human Brain Collection Core	PUT	Healthy	21.5	Female	3	Aging082	3180	8763	3.30937	11.4129	one_group	3	Young	SPN
GAACACTCAGGTCAAG-1	P003	Aging090	NIMH Human Brain Collection Core	PUT	Healthy	26.2	Female	3	Aging090	4563	14095	0.0851366	7.09522	one_group	3	Young	SPN
GAACACTCATCCGGTG-1	P003	Aging082	NIMH Human Brain Collection Core	PUT	Healthy	21.5	Female	3	Aging082	4208	13235	1.18625	7.55572	one_group	2	Young	SPN
GAACACTGTAGTAAGT-1	P003	Aging097	NIMH Human Brain Collection Core	PUT	Healthy	27.2	Male	3	Aging097	4360	13066	0.474514	7.65462	one_group	19	Young	SPN
GAACACTGTCTGTCCT-1	P003	Aging097	NIMH Human Brain Collection Core	PUT	Healthy	27.2	Male	3	Aging097	4921	18648	0.225225	5.36251	one_group	2	Young	SPN
GAACACTGTTGTGCCG-1	P003	Aging082	NIMH Human Brain Collection Core	PUT	Healthy	21.5	Female	3	Aging082	6235	26902	0.341982	3.71747	one_group	18	Young	Indeterminate
GAACGTTAGGCGTTAG-1	P003	Aging090	NIMH Human Brain Collection Core	PUT	Healthy	26.2	Female	3	Aging090	1482	2185	0.411899	45.7666	one_group	14	Young	Microglia
GAACGTTCAGAACGCA-1	P003	Aging097	NIMH Human Brain Collection Core	PUT	Healthy	27.2	Male	3	Aging097	5692	23391	0.145355	4.27551	one_group	2	Young	SPN
GAACGTTCATAGGTTC-1	P003	Aging074	NIMH Human Brain Collection Core	PUT	Healthy	64.3	Female	3	Aging074	2972	7350	0.176871	13.6073	one_group	2	Aged	SPN
GAACGTTGTTACCTGA-1	P003	Aging074	NIMH Human Brain Collection Core	PUT	Healthy	64.3	Female	3	Aging074	4849	14561	1.23618	6.86813	one_group	3	Aged	SPN
GAACTGTAGCAACAAT-1	P003	Aging109	NIMH Human Brain Collection Core	PUT	Healthy	83.6	Female	3	Aging109	4448	12227	1.35765	8.17929	one_group	12	Aged	InN
GAACTGTAGCAGCAGT-1	P003	Aging082	NIMH Human Brain Collection Core	PUT	Healthy	21.5	Female	3	Aging082	1200	2053	0.828057	48.7092	one_group	1	Young	Oligodendrocyte
GAACTGTAGCATCCTA-1	P003	Aging086	NIMH Human Brain Collection Core	PUT	Healthy	60.8	Male	3	Aging086	2382	4582	0.0654736	21.8293	one_group	12	Aged	InN
GAACTGTAGGATGAGA-1	P003	Aging097	NIMH Human Brain Collection Core	PUT	Healthy	27.2	Male	3	Aging097	3035	7268	0.495322	13.7608	one_group	3	Young	SPN
GAACTGTCAGCTATTG-1	P003	Aging109	NIMH Human Brain Collection Core	PUT	Healthy	83.6	Female	3	Aging109	2233	4220	0.236967	23.7023	one_group	2	Aged	SPN
GAACTGTCATCTAACG-1	P003	Aging082	NIMH Human Brain Collection Core	PUT	Healthy	21.5	Female	3	Aging082	4610	15725	1.71065	6.3593	one_group	3	Young	SPN
GAACTGTCATTGCAAC-1	P003	Aging097	NIMH Human Brain Collection Core	PUT	Healthy	27.2	Male	3	Aging097	5558	21965	0.186661	4.55332	one_group	2	Young	SPN
GAACTGTGTCCATACA-1	P003	Aging082	NIMH Human Brain Collection Core	PUT	Healthy	21.5	Female	3	Aging082	1527	2425	0.412371	41.2371	one_group	20	Young	Endothelial
GAACTGTTCGACACCG-1	P003	Aging082	NIMH Human Brain Collection Core	PUT	Healthy	21.5	Female	3	Aging082	4963	19587	0.428856	5.10569	one_group	2	Young	SPN
GAAGAATAGCCATATC-1	P003	Aging082	NIMH Human Brain Collection Core	PUT	Healthy	21.5	Female	3	Aging082	1577	2764	0.470333	36.1795	one_group	1	Young	Oligodendrocyte
GAAGAATAGCCTCAGC-1	P003	Aging090	NIMH Human Brain Collection Core	PUT	Healthy	26.2	Female	3	Aging090	1437	2401	0.0416493	41.6493	one_group	1	Young	Oligodendrocyte
GAAGAATAGCGCCGTT-1-1	P003	Aging109	NIMH Human Brain Collection Core	PUT	Healthy	83.6	Female	3	Aging109	2168	4047	2.47097	24.7158	one_group	12	Aged	InN
GAAGAATGTGACTGTT-1	P003	Aging078	NIMH Human Brain Collection Core	PUT	Healthy	68.6	Male	3	Aging078	4451	12717	0.487536	7.86349	one_group	2	Aged	SPN
GAAGAATTCTATTTCG-1	P003	Aging097	NIMH Human Brain Collection Core	PUT	Healthy	27.2	Male	3	Aging097	4261	12782	0.907526	7.82411	one_group	15	Young	InN
GAAGCCCAGGGATCTG-1	P003	Aging109	NIMH Human Brain Collection Core	PUT	Healthy	83.6	Female	3	Aging109	1464	2322	0	43.0849	one_group	4	Aged	Oligodendrocyte
GAAGCCCAGGGTCACA-1	P003	Aging086	NIMH Human Brain Collection Core	PUT	Healthy	60.8	Male	3	Aging086	4180	12221	0.294575	8.18264	one_group	2	Aged	SPN
GAAGCCCCACGTAGTT-1	P003	Aging074	NIMH Human Brain Collection Core	PUT	Healthy	64.3	Female	3	Aging074	5408	23113	0.471596	4.32676	one_group	19	Aged	SPN
GAAGCCCGTAGCTTTG-1	P003	Aging117	NIMH Human Brain Collection Core	PUT	Healthy	27.3	Male	3	Aging117	4576	15393	0.00649646	6.49688	one_group	19	Young	SPN
GAAGCCCGTCTACATG-1	P003	Aging074	NIMH Human Brain Collection Core	PUT	Healthy	64.3	Female	3	Aging074	3371	8977	0	11.1396	one_group	2	Aged	SPN
GAAGCCCTCGCAACAT-1	P003	Aging090	NIMH Human Brain Collection Core	PUT	Healthy	26.2	Female	3	Aging090	3805	10976	0.100219	9.11079	one_group	3	Young	SPN
GAAGCCCTCGTGGAAG-1	P003	Aging117	NIMH Human Brain Collection Core	PUT	Healthy	27.3	Male	3	Aging117	797	1099	0.0909918	90.9918	one_group	1	Young	Oligodendrocyte
GAAGCGAAGTCGCCCA-1	P003	Aging086	NIMH Human Brain Collection Core	PUT	Healthy	60.8	Male	3	Aging086	3202	7214	0.443582	13.8619	one_group	3	Aged	SPN
GAAGCGAGTCATCTAG-1	P003	Aging074	NIMH Human Brain Collection Core	PUT	Healthy	64.3	Female	3	Aging074	4154	11499	0.765284	8.69943	one_group	3	Aged	SPN
GAAGCGAGTGAGACCA-1	P003	Aging090	NIMH Human Brain Collection Core	PUT	Healthy	26.2	Female	3	Aging090	1841	3096	0.161499	32.2997	one_group	5	Young	Oligodendrocyte
GAAGCGATCGAGAGCA-1	P003	Aging117	NIMH Human Brain Collection Core	PUT	Healthy	27.3	Male	3	Aging117	755	983	0.203459	101.729	one_group	1	Young	Oligodendrocyte
GAAGCGATCGGCATCG-1	P003	Aging074	NIMH Human Brain Collection Core	PUT	Healthy	64.3	Female	3	Aging074	1058	1406	0	71.1238	one_group	14	Aged	Microglia
GAAGCGATCTTGGGCG-1	P003	Aging097	NIMH Human Brain Collection Core	PUT	Healthy	27.2	Male	3	Aging097	4370	13132	0.159915	7.61499	one_group	2	Young	SPN
GAAGGACAGACCCTTA-1	P003	Aging097	NIMH Human Brain Collection Core	PUT	Healthy	27.2	Male	3	Aging097	4882	17676	0.480878	5.65771	one_group	3	Young	SPN
GAAGGACAGGTTAAAC-1	P003	Aging082	NIMH Human Brain Collection Core	PUT	Healthy	21.5	Female	3	Aging082	1460	2556	0.899844	39.1236	one_group	1	Young	Oligodendrocyte
GAAGGACAGGTTCACT-1	P003	Aging109	NIMH Human Brain Collection Core	PUT	Healthy	83.6	Female	3	Aging109	990	1485	0	67.3401	one_group	1	Aged	Oligodendrocyte
GAAGGACAGTCGGCAA-1	P003	Aging082	NIMH Human Brain Collection Core	PUT	Healthy	21.5	Female	3	Aging082	4426	14243	0.589763	7.02198	one_group	2	Young	SPN
GAAGGACCAAGCTGCC-1	P003	Aging097	NIMH Human Brain Collection Core	PUT	Healthy	27.2	Male	3	Aging097	4966	18192	0.50022	5.49722	one_group	2	Young	SPN
GAAGGACCACTCCTGT-1	P003	Aging086	NIMH Human Brain Collection Core	PUT	Healthy	60.8	Male	3	Aging086	4248	14438	0.110819	6.92617	one_group	19	Aged	SPN
GAAGGACTCATGCTAG-1	P003	Aging082	NIMH Human Brain Collection Core	PUT	Healthy	21.5	Female	3	Aging082	4593	15222	0.650374	6.56944	one_group	2	Young	SPN
GAAGGGTAGGGATGTC-1	P003	Aging082	NIMH Human Brain Collection Core	PUT	Healthy	21.5	Female	3	Aging082	2861	7013	0.712962	14.2613	one_group	3	Young	SPN
GAAGGGTCACCTCTGT-1	P003	Aging109	NIMH Human Brain Collection Core	PUT	Healthy	83.6	Female	3	Aging109	4236	15001	0.113326	6.66711	one_group	2	Aged	SPN
GAAGGGTCAGGACTTT-1	P003	Aging097	NIMH Human Brain Collection Core	PUT	Healthy	27.2	Male	3	Aging097	937	1403	0.712758	71.2758	one_group	1	Young	Oligodendrocyte
GAAGGGTGTAATCAAG-1	P003	Aging109	NIMH Human Brain Collection Core	PUT	Healthy	83.6	Female	3	Aging109	2263	4349	0.0919752	22.9938	one_group	2	Aged	SPN
GAAGGGTGTCCTACAA-1	P003	Aging109	NIMH Human Brain Collection Core	PUT	Healthy	83.6	Female	3	Aging109	3297	7510	0.159787	13.3174	one_group	3	Aged	SPN
GAAGGGTTCGCATGAT-1	P003	Aging109	NIMH Human Brain Collection Core	PUT	Healthy	83.6	Female	3	Aging109	4169	11595	0.181113	8.62515	one_group	3	Aged	SPN
GAAGGGTTCTCTGCTG-1	P003	Aging074	NIMH Human Brain Collection Core	PUT	Healthy	64.3	Female	3	Aging074	5056	20564	0.505738	4.8631	one_group	2	Aged	SPN
GAAGGGTTCTTCGTGC-1	P003	Aging097	NIMH Human Brain Collection Core	PUT	Healthy	27.2	Male	3	Aging097	4258	12159	0.296077	8.22504	one_group	3	Young	SPN
GAAGTAAGTCGCCACA-1	P003	Aging097	NIMH Human Brain Collection Core	PUT	Healthy	27.2	Male	3	Aging097	4497	14813	0.0607574	6.75219	one_group	3	Young	SPN
GAAGTAATCATTGCTT-1	P003	Aging097	NIMH Human Brain Collection Core	PUT	Healthy	27.2	Male	3	Aging097	4770	16887	0.521111	5.92242	one_group	2	Young	SPN
GAAGTAATCCGGACGT-1	P003	Aging109	NIMH Human Brain Collection Core	PUT	Healthy	83.6	Female	3	Aging109	2648	4866	1.72626	20.5508	one_group	8	Aged	InN
GAAGTAATCGCCTCTA-1	P003	Aging090	NIMH Human Brain Collection Core	PUT	Healthy	26.2	Female	3	Aging090	4133	12001	0.31664	8.33264	one_group	2	Young	SPN
GAATAGAAGACGGAAA-1	P003	Aging090	NIMH Human Brain Collection Core	PUT	Healthy	26.2	Female	3	Aging090	3407	8857	0.880659	11.2905	one_group	3	Young	SPN
GAATAGAAGGATACCG-1	P003	Aging082	NIMH Human Brain Collection Core	PUT	Healthy	21.5	Female	3	Aging082	3095	7964	1.82069	12.5565	one_group	3	Young	SPN
GAATAGAAGGATATGT-1	P003	Aging074	NIMH Human Brain Collection Core	PUT	Healthy	64.3	Female	3	Aging074	1394	2286	0.306212	43.7637	one_group	1	Aged	Oligodendrocyte
GAATAGACAACCGCTG-1	P003	Aging117	NIMH Human Brain Collection Core	PUT	Healthy	27.3	Male	3	Aging117	4874	15343	0.0847292	6.51806	one_group	2	Young	SPN
GAATAGACAAGCCTGC-1	P003	Aging086	NIMH Human Brain Collection Core	PUT	Healthy	60.8	Male	3	Aging086	4773	14440	0.249307	6.92569	one_group	18	Aged	Indeterminate
GAATAGAGTGACAGGT-1	P003	Aging090	NIMH Human Brain Collection Core	PUT	Healthy	26.2	Female	3	Aging090	3736	8466	0.826837	11.812	one_group	17	Young	InN
GAATAGAGTGAGGCAT-1	P003	Aging074	NIMH Human Brain Collection Core	PUT	Healthy	64.3	Female	3	Aging074	4171	12991	0.42337	7.69764	one_group	2	Aged	SPN
GAATAGAGTTAACAGA-1	P003	Aging109	NIMH Human Brain Collection Core	PUT	Healthy	83.6	Female	3	Aging109	3449	7995	0.362727	12.5078	one_group	3	Aged	SPN
GAATAGATCCGTACGG-1	P003	Aging090	NIMH Human Brain Collection Core	PUT	Healthy	26.2	Female	3	Aging090	4206	13807	0.405591	7.2427	one_group	24	Young	SPN
GAATCACGTCTAGGTT-1	P003	Aging074	NIMH Human Brain Collection Core	PUT	Healthy	64.3	Female	3	Aging074	4427	14927	0.167482	6.69972	one_group	2	Aged	SPN
GAATCACGTGACGTCC-1	P003	Aging117	NIMH Human Brain Collection Core	PUT	Healthy	27.3	Male	3	Aging117	1069	1514	0.0660502	66.0502	one_group	1	Young	Oligodendrocyte
GAATCGTGTTCAAACC-1	P003	Aging109	NIMH Human Brain Collection Core	PUT	Healthy	83.6	Female	3	Aging109	4159	11263	0.0887863	8.87863	one_group	2	Aged	SPN
GAATCGTTCAAGTGTC-1	P003	Aging097	NIMH Human Brain Collection Core	PUT	Healthy	27.2	Male	3	Aging097	4497	14380	0.264256	6.95555	one_group	2	Young	SPN
GAATCGTTCATGGCCG-1	P003	Aging117	NIMH Human Brain Collection Core	PUT	Healthy	27.3	Male	3	Aging117	3555	8285	0.03621	12.0715	one_group	3	Young	SPN
GAATCGTTCGGTATGT-1	P003	Aging082	NIMH Human Brain Collection Core	PUT	Healthy	21.5	Female	3	Aging082	5728	22309	1.02649	4.4827	one_group	19	Young	SPN
GACACGCAGAACCGCA-1	P003	Aging082	NIMH Human Brain Collection Core	PUT	Healthy	21.5	Female	3	Aging082	1625	2947	0.712589	33.9328	one_group	1	Young	Oligodendrocyte
GACACGCCATGGCGCT-1	P003	Aging097	NIMH Human Brain Collection Core	PUT	Healthy	27.2	Male	3	Aging097	5293	21885	0.324423	4.56955	one_group	3	Young	SPN
GACACGCGTCTAGATC-1	P003	Aging086	NIMH Human Brain Collection Core	PUT	Healthy	60.8	Male	3	Aging086	2893	6426	0.186741	15.5642	one_group	2	Aged	SPN
GACACGCTCACCGACG-1	P003	Aging097	NIMH Human Brain Collection Core	PUT	Healthy	27.2	Male	3	Aging097	3852	10666	0.40315	9.37559	one_group	18	Young	Indeterminate
GACACGCTCCGATCGG-1	P003	Aging097	NIMH Human Brain Collection Core	PUT	Healthy	27.2	Male	3	Aging097	3900	11165	0.080609	8.95656	one_group	2	Young	SPN
GACAGCCAGCACGTCC-1	P003	Aging086	NIMH Human Brain Collection Core	PUT	Healthy	60.8	Male	3	Aging086	4516	13352	0.906231	7.49008	one_group	2	Aged	SPN
GACAGCCAGTGGGAAA-1	P003	Aging097	NIMH Human Brain Collection Core	PUT	Healthy	27.2	Male	3	Aging097	4684	14530	0.481762	6.88279	one_group	19	Young	SPN
GACCAATAGCTCCCTT-1	P003	Aging117	NIMH Human Brain Collection Core	PUT	Healthy	27.3	Male	3	Aging117	1851	3363	0.0594707	29.7354	one_group	4	Young	Oligodendrocyte
GACCAATAGTGAGGTC-1	P003	Aging097	NIMH Human Brain Collection Core	PUT	Healthy	27.2	Male	3	Aging097	1111	1706	0.17585	58.6166	one_group	1	Young	Oligodendrocyte
GACCAATGTAGGCAGT-1	P003	Aging082	NIMH Human Brain Collection Core	PUT	Healthy	21.5	Female	3	Aging082	3169	7756	0.051573	12.8966	one_group	5	Young	Oligodendrocyte
GACCAATTCTCTGGTC-1	P003	Aging082	NIMH Human Brain Collection Core	PUT	Healthy	21.5	Female	3	Aging082	4027	11383	0.764298	8.78657	one_group	2	Young	SPN
GACCCAGAGTGGACGT-1	P003	Aging097	NIMH Human Brain Collection Core	PUT	Healthy	27.2	Male	3	Aging097	1675	2912	0.0343407	34.3407	one_group	5	Young	Astrocyte
GACCCAGCACGGCGTT-1	P003	Aging074	NIMH Human Brain Collection Core	PUT	Healthy	64.3	Female	3	Aging074	3993	11646	0.360639	8.58664	one_group	3	Aged	SPN
GACCCAGCAGTTTGGT-1	P003	Aging082	NIMH Human Brain Collection Core	PUT	Healthy	21.5	Female	3	Aging082	3258	8700	1.31034	11.4943	one_group	2	Young	SPN
GACCCAGGTACACGCC-1	P003	Aging078	NIMH Human Brain Collection Core	PUT	Healthy	68.6	Male	3	Aging078	3870	10930	0.301921	9.14913	one_group	2	Aged	SPN
GACCCAGGTATCGCTA-1	P003	Aging097	NIMH Human Brain Collection Core	PUT	Healthy	27.2	Male	3	Aging097	4751	17611	0.2612	5.67859	one_group	3	Young	SPN
GACCCAGGTGACTCTA-1	P003	Aging109	NIMH Human Brain Collection Core	PUT	Healthy	83.6	Female	3	Aging109	1157	1838	0.217628	54.407	one_group	1	Aged	Oligodendrocyte
GACCCAGGTGATGGCA-1	P003	Aging090	NIMH Human Brain Collection Core	PUT	Healthy	26.2	Female	3	Aging090	2434	5007	0.858798	19.972	one_group	2	Young	SPN
GACCCAGGTTAAACAG-1	P003	Aging082	NIMH Human Brain Collection Core	PUT	Healthy	21.5	Female	3	Aging082	5708	26949	0.397046	3.71085	one_group	2	Young	SPN
GACCCAGTCCAACCGG-1	P003	Aging086	NIMH Human Brain Collection Core	PUT	Healthy	60.8	Male	3	Aging086	3933	10083	0.138848	9.91867	one_group	2	Aged	SPN
GACCCAGTCGCTAGCG-1	P003	Aging074	NIMH Human Brain Collection Core	PUT	Healthy	64.3	Female	3	Aging074	4484	16606	0.00602192	6.02192	one_group	2	Aged	SPN
GACCCTTCAACACGAG-1	P003	Aging074	NIMH Human Brain Collection Core	PUT	Healthy	64.3	Female	3	Aging074	4703	16336	0.055093	6.12145	one_group	3	Aged	SPN
GACCCTTCAAGAGTTA-1	P003	Aging097	NIMH Human Brain Collection Core	PUT	Healthy	27.2	Male	3	Aging097	1389	2446	0	40.8831	one_group	1	Young	Oligodendrocyte
GACCCTTCACGTACAT-1	P003	Aging097	NIMH Human Brain Collection Core	PUT	Healthy	27.2	Male	3	Aging097	5553	21258	0.385737	4.70433	one_group	3	Young	SPN
GACCCTTCACTGATTG-1	P003	Aging074	NIMH Human Brain Collection Core	PUT	Healthy	64.3	Female	3	Aging074	973	1417	0.141143	70.5716	one_group	1	Aged	Oligodendrocyte
GACCCTTGTAAGCTCT-1	P003	Aging109	NIMH Human Brain Collection Core	PUT	Healthy	83.6	Female	3	Aging109	3852	10210	0.0489716	9.79432	one_group	2	Aged	SPN
GACCCTTGTACGCTAT-1	P003	Aging097	NIMH Human Brain Collection Core	PUT	Healthy	27.2	Male	3	Aging097	3567	9629	0.405026	10.3853	one_group	2	Young	SPN
GACCCTTGTATAGCTC-1	P003	Aging097	NIMH Human Brain Collection Core	PUT	Healthy	27.2	Male	3	Aging097	3671	10417	0.335989	9.59969	one_group	2	Young	SPN
GACCCTTGTGAATTAG-1	P003	Aging090	NIMH Human Brain Collection Core	PUT	Healthy	26.2	Female	3	Aging090	4410	14022	0.363714	7.13216	one_group	2	Young	SPN
GACCCTTGTGTTTCTT-1	P003	Aging082	NIMH Human Brain Collection Core	PUT	Healthy	21.5	Female	3	Aging082	4926	19470	0.5547	5.13611	one_group	2	Young	SPN
GACCCTTTCTCATGCC-1	P003	Aging074	NIMH Human Brain Collection Core	PUT	Healthy	64.3	Female	3	Aging074	4663	16534	0.175396	6.04814	one_group	3	Aged	SPN
GACCGTGAGAGCGACT-1	P003	Aging086	NIMH Human Brain Collection Core	PUT	Healthy	60.8	Male	3	Aging086	2746	5955	0.822838	16.7926	one_group	3	Aged	SPN
GACCGTGAGATGAATC-1	P003	Aging117	NIMH Human Brain Collection Core	PUT	Healthy	27.3	Male	3	Aging117	1563	2734	0.402341	36.5898	one_group	4	Young	Oligodendrocyte
GACCGTGAGCGTCAAG-1	P003	Aging097	NIMH Human Brain Collection Core	PUT	Healthy	27.2	Male	3	Aging097	3025	7430	0.0807537	13.459	one_group	2	Young	SPN
GACCGTGTCAAGGCTT-1	P003	Aging082	NIMH Human Brain Collection Core	PUT	Healthy	21.5	Female	3	Aging082	4765	16051	0.934521	6.23053	one_group	2	Young	SPN
GACCGTGTCCCGGTAG-1	P003	Aging097	NIMH Human Brain Collection Core	PUT	Healthy	27.2	Male	3	Aging097	4122	12244	0.253185	8.1686	one_group	3	Young	SPN
GACCGTGTCTCAACGA-1	P003	Aging090	NIMH Human Brain Collection Core	PUT	Healthy	26.2	Female	3	Aging090	4036	11157	0.0537779	8.96298	one_group	2	Young	SPN
GACCTTCAGTTCTACG-1	P003	Aging109	NIMH Human Brain Collection Core	PUT	Healthy	83.6	Female	3	Aging109	3690	8334	0.11999	12.0005	one_group	8	Aged	InN
GACCTTCCAGGTCTCG-1	P003	Aging082	NIMH Human Brain Collection Core	PUT	Healthy	21.5	Female	3	Aging082	4765	16300	0.815951	6.13497	one_group	2	Young	SPN
GACCTTCGTTACCCAA-1	P003	Aging109	NIMH Human Brain Collection Core	PUT	Healthy	83.6	Female	3	Aging109	3819	10194	0.176574	9.80969	one_group	3	Aged	SPN
GACCTTCTCTCCATAT-1	P003	Aging082	NIMH Human Brain Collection Core	PUT	Healthy	21.5	Female	3	Aging082	3400	10305	0.262009	9.70497	one_group	3	Young	SPN
GACGCTGAGAACAAGG-1	P003	Aging097	NIMH Human Brain Collection Core	PUT	Healthy	27.2	Male	3	Aging097	4499	15130	0.158625	6.60939	one_group	2	Young	SPN
GACGCTGAGCATCCCG-1	P003	Aging097	NIMH Human Brain Collection Core	PUT	Healthy	27.2	Male	3	Aging097	3722	10065	0.258321	9.93542	one_group	3	Young	SPN
GACGCTGCAAGTAGTA-1	P003	Aging117	NIMH Human Brain Collection Core	PUT	Healthy	27.3	Male	3	Aging117	1186	1773	0.394811	56.4016	one_group	1	Young	Oligodendrocyte
GACGCTGGTTCAATCG-1	P003	Aging097	NIMH Human Brain Collection Core	PUT	Healthy	27.2	Male	3	Aging097	3987	11197	0.794856	8.93096	one_group	3	Young	SPN
GACGCTGTCCACGTAA-1	P003	Aging074	NIMH Human Brain Collection Core	PUT	Healthy	64.3	Female	3	Aging074	4608	14309	0.258579	6.9891	one_group	2	Aged	SPN
GACGTTATCCTTACCG-1	P003	Aging074	NIMH Human Brain Collection Core	PUT	Healthy	64.3	Female	3	Aging074	4234	13066	0.505128	7.65345	one_group	3	Aged	SPN
GACGTTATCTGGAGAG-1	P003	Aging090	NIMH Human Brain Collection Core	PUT	Healthy	26.2	Female	3	Aging090	675	881	0.227015	113.507	one_group	7	Young	Indeterminate
GACTATGCAAATACGA-1	P003	Aging109	NIMH Human Brain Collection Core	PUT	Healthy	83.6	Female	3	Aging109	856	1191	0.335852	83.9631	one_group	1	Aged	Oligodendrocyte
GACTATGCAATTGAGA-1	P003	Aging097	NIMH Human Brain Collection Core	PUT	Healthy	27.2	Male	3	Aging097	3876	10783	0.315311	9.27472	one_group	2	Young	SPN
GACTATGCAGACGGAT-1	P003	Aging097	NIMH Human Brain Collection Core	PUT	Healthy	27.2	Male	3	Aging097	3957	10761	1.05009	9.29282	one_group	3	Young	SPN
GACTATGGTATCGCAT-1	P003	Aging097	NIMH Human Brain Collection Core	PUT	Healthy	27.2	Male	3	Aging097	4434	13752	0.472659	7.27167	one_group	2	Young	SPN
GACTATGTCGATTTCT-1	P003	Aging086	NIMH Human Brain Collection Core	PUT	Healthy	60.8	Male	3	Aging086	785	1151	0	86.881	one_group	1	Aged	Oligodendrocyte
GACTCAAAGTCATGGG-1	P003	Aging109	NIMH Human Brain Collection Core	PUT	Healthy	83.6	Female	3	Aging109	1086	1640	0.853659	60.9756	one_group	1	Aged	Oligodendrocyte
GACTCAACACTTGTGA-1	P003	Aging097	NIMH Human Brain Collection Core	PUT	Healthy	27.2	Male	3	Aging097	4186	13345	0.824279	7.49344	one_group	3	Young	SPN
GACTCAACAGCCGGTT-1	P003	Aging078	NIMH Human Brain Collection Core	PUT	Healthy	68.6	Male	3	Aging078	3344	8933	0.268667	11.1944	one_group	2	Aged	SPN
GACTCAAGTCACTTCC-1	P003	Aging090	NIMH Human Brain Collection Core	PUT	Healthy	26.2	Female	3	Aging090	1866	3688	0.10846	27.1223	one_group	1	Young	Oligodendrocyte
GACTCAAGTCATACCA-1	P003	Aging082	NIMH Human Brain Collection Core	PUT	Healthy	21.5	Female	3	Aging082	4411	15331	0.671841	6.52316	one_group	3	Young	SPN
GACTCAATCCGCAGTG-1	P003	Aging097	NIMH Human Brain Collection Core	PUT	Healthy	27.2	Male	3	Aging097	5568	22213	0.360149	4.50248	one_group	3	Young	SPN
GACTCTCAGGCCTGCT-1	P003	Aging109	NIMH Human Brain Collection Core	PUT	Healthy	83.6	Female	3	Aging109	1208	1919	0	52.1376	one_group	1	Aged	Oligodendrocyte
GACTCTCCACCTGCAG-1	P003	Aging090	NIMH Human Brain Collection Core	PUT	Healthy	26.2	Female	3	Aging090	1747	3090	0.0323625	32.3625	one_group	14	Young	Microglia
GACTCTCCAGGTCAGA-1	P003	Aging082	NIMH Human Brain Collection Core	PUT	Healthy	21.5	Female	3	Aging082	4514	15317	1.025	6.52869	one_group	2	Young	SPN
GACTCTCGTCCTTTGC-1	P003	Aging097	NIMH Human Brain Collection Core	PUT	Healthy	27.2	Male	3	Aging097	1103	1907	0	52.4384	one_group	1	Young	Oligodendrocyte
GACTCTCTCACTCACC-1	P003	Aging109	NIMH Human Brain Collection Core	PUT	Healthy	83.6	Female	3	Aging109	564	696	0.287356	143.678	one_group	7	Aged	Indeterminate
GACTCTCTCAGCCTTC-1	P003	Aging082	NIMH Human Brain Collection Core	PUT	Healthy	21.5	Female	3	Aging082	3480	10339	1.06393	9.67399	one_group	3	Young	SPN
GACTCTCTCCAACTAG-1	P003	Aging082	NIMH Human Brain Collection Core	PUT	Healthy	21.5	Female	3	Aging082	4034	11485	0.461471	8.70701	one_group	18	Young	Indeterminate
GACTGATAGAATAACC-1	P003	Aging086	NIMH Human Brain Collection Core	PUT	Healthy	60.8	Male	3	Aging086	3533	8208	0.402047	12.1832	one_group	3	Aged	SPN
GACTGATAGCTTACGT-1	P003	Aging097	NIMH Human Brain Collection Core	PUT	Healthy	27.2	Male	3	Aging097	4605	15005	0.253249	6.66489	one_group	18	Young	Indeterminate
GACTGATAGGAATGTT-1	P003	Aging097	NIMH Human Brain Collection Core	PUT	Healthy	27.2	Male	3	Aging097	4638	14642	0.396121	6.8306	one_group	3	Young	SPN
GACTGATAGGACTAAT-1	P003	Aging097	NIMH Human Brain Collection Core	PUT	Healthy	27.2	Male	3	Aging097	4600	14571	0.851005	6.86295	one_group	3	Young	SPN
GACTGATAGTGTTGAA-1	P003	Aging097	NIMH Human Brain Collection Core	PUT	Healthy	27.2	Male	3	Aging097	3649	9108	0.922266	10.9806	one_group	2	Young	SPN
GACTGATGTGACTGTT-1	P003	Aging097	NIMH Human Brain Collection Core	PUT	Healthy	27.2	Male	3	Aging097	3871	12819	0.382245	7.80153	one_group	2	Young	SPN
GACTGATGTGAGCGAT-1	P003	Aging109	NIMH Human Brain Collection Core	PUT	Healthy	83.6	Female	3	Aging109	4108	11702	0.094001	8.54628	one_group	3	Aged	SPN
GACTGATTCCGATAGT-1	P003	Aging117	NIMH Human Brain Collection Core	PUT	Healthy	27.3	Male	3	Aging117	2132	4064	0.0492126	24.6063	one_group	4	Young	Oligodendrocyte
GACTGATTCTATCCAT-1	P003	Aging097	NIMH Human Brain Collection Core	PUT	Healthy	27.2	Male	3	Aging097	5232	19187	0.385678	5.21268	one_group	3	Young	SPN
GACTTCCAGCGACTAG-1	P003	Aging082	NIMH Human Brain Collection Core	PUT	Healthy	21.5	Female	3	Aging082	4630	16848	0.445157	5.93542	one_group	2	Young	SPN
GACTTCCAGGTCGACA-1	P003	Aging082	NIMH Human Brain Collection Core	PUT	Healthy	21.5	Female	3	Aging082	3370	9121	0.899024	10.9637	one_group	3	Young	SPN
GACTTCCCAAACCATC-1	P003	Aging109	NIMH Human Brain Collection Core	PUT	Healthy	83.6	Female	3	Aging109	1420	2404	0.124792	41.5973	one_group	1	Aged	Oligodendrocyte
GACTTCCGTTTCGACA-1	P003	Aging097	NIMH Human Brain Collection Core	PUT	Healthy	27.2	Male	3	Aging097	1324	2330	0.128755	42.9185	one_group	1	Young	Oligodendrocyte
GAGAAATAGTGCACTT-1	P003	Aging082	NIMH Human Brain Collection Core	PUT	Healthy	21.5	Female	3	Aging082	3232	9073	0.650281	11.0217	one_group	3	Young	SPN
GAGAAATCAAGTGTCT-1	P003	Aging097	NIMH Human Brain Collection Core	PUT	Healthy	27.2	Male	3	Aging097	2115	4182	0.191296	23.912	one_group	10	Young	OPC
GAGAAATCAGTTCCAA-1	P003	Aging117	NIMH Human Brain Collection Core	PUT	Healthy	27.3	Male	3	Aging117	1044	1559	0.192431	64.1849	one_group	1	Young	Oligodendrocyte
GAGAAATCATAGCACT-1	P003	Aging074	NIMH Human Brain Collection Core	PUT	Healthy	64.3	Female	3	Aging074	4229	13821	0.332827	7.23589	one_group	3	Aged	SPN
GAGAAATCATCGAAGG-1	P003	Aging090	NIMH Human Brain Collection Core	PUT	Healthy	26.2	Female	3	Aging090	3551	9448	0.254022	10.5843	one_group	3	Young	SPN
GAGAAATGTCGTGATT-1	P003	Aging082	NIMH Human Brain Collection Core	PUT	Healthy	21.5	Female	3	Aging082	4778	16150	1.12074	6.19272	one_group	2	Young	SPN
GAGAAATGTTAAGAAC-1	P003	Aging097	NIMH Human Brain Collection Core	PUT	Healthy	27.2	Male	3	Aging097	2130	4045	0.173053	24.728	one_group	10	Young	OPC
GAGACCCAGGAGTACC-1	P003	Aging097	NIMH Human Brain Collection Core	PUT	Healthy	27.2	Male	3	Aging097	5161	20078	0.0846698	4.98132	one_group	3	Young	SPN
GAGACCCAGTACAGCG-1	P003	Aging090	NIMH Human Brain Collection Core	PUT	Healthy	26.2	Female	3	Aging090	1258	2029	0.0985707	49.2854	one_group	1	Young	Oligodendrocyte
GAGACCCCACCTTCCA-1	P003	Aging109	NIMH Human Brain Collection Core	PUT	Healthy	83.6	Female	3	Aging109	4178	11976	0.0668003	8.35143	one_group	3	Aged	SPN
GAGACCCCAGGTAGTG-1	P003	Aging097	NIMH Human Brain Collection Core	PUT	Healthy	27.2	Male	3	Aging097	3895	11724	0.264415	8.52951	one_group	2	Young	SPN
GAGACCCGTGACCGAA-1	P003	Aging086	NIMH Human Brain Collection Core	PUT	Healthy	60.8	Male	3	Aging086	3138	7076	0.226116	14.1323	one_group	2	Aged	SPN
GAGACCCGTGATCATC-1	P003	Aging097	NIMH Human Brain Collection Core	PUT	Healthy	27.2	Male	3	Aging097	4926	17682	1.04061	5.65579	one_group	2	Young	SPN
GAGACTTAGAGGTCGT-1	P003	Aging109	NIMH Human Brain Collection Core	PUT	Healthy	83.6	Female	3	Aging109	2376	4100	0.560976	24.4021	one_group	8	Aged	InN
GAGACTTAGCATCGAG-1	P003	Aging109	NIMH Human Brain Collection Core	PUT	Healthy	83.6	Female	3	Aging109	2400	6601	0.302984	15.1492	one_group	7	Aged	Indeterminate
GAGACTTCAAGTGGGT-1	P003	Aging097	NIMH Human Brain Collection Core	PUT	Healthy	27.2	Male	3	Aging097	3892	10539	0.417497	9.49037	one_group	3	Young	SPN
GAGACTTCAGTAACCT-1	P003	Aging109	NIMH Human Brain Collection Core	PUT	Healthy	83.6	Female	3	Aging109	4464	13294	0.0225666	7.52389	one_group	2	Aged	SPN
GAGACTTGTCATCGCG-1	P003	Aging097	NIMH Human Brain Collection Core	PUT	Healthy	27.2	Male	3	Aging097	4487	14578	0.19207	6.86059	one_group	3	Young	SPN
GAGACTTGTCCAGTTA-1	P003	Aging109	NIMH Human Brain Collection Core	PUT	Healthy	83.6	Female	3	Aging109	2841	5797	0.0172503	17.2563	one_group	19	Aged	SPN
GAGACTTGTGTTAAAG-1	P003	Aging097	NIMH Human Brain Collection Core	PUT	Healthy	27.2	Male	3	Aging097	1534	2507	0.438771	39.8883	one_group	5	Young	Astrocyte
GAGACTTGTTTACGAC-1	P003	Aging082	NIMH Human Brain Collection Core	PUT	Healthy	21.5	Female	3	Aging082	3662	10349	1.4011	9.66277	one_group	3	Young	SPN
GAGAGGTAGAGTAACT-1	P003	Aging109	NIMH Human Brain Collection Core	PUT	Healthy	83.6	Female	3	Aging109	3184	7654	0.0391952	13.0668	one_group	19	Aged	SPN
GAGAGGTCAACAGAGC-1	P003	Aging109	NIMH Human Brain Collection Core	PUT	Healthy	83.6	Female	3	Aging109	3997	10693	0.158983	9.35279	one_group	2	Aged	SPN
GAGAGGTGTACGGGAT-1	P003	Aging097	NIMH Human Brain Collection Core	PUT	Healthy	27.2	Male	3	Aging097	6332	20681	0.338475	4.83536	one_group	18	Young	Indeterminate
GAGATGGCACATCCCT-1	P003	Aging090	NIMH Human Brain Collection Core	PUT	Healthy	26.2	Female	3	Aging090	3040	7672	0.143379	13.0344	one_group	3	Young	SPN
GAGATGGCATGCTGCG-1	P003	Aging117	NIMH Human Brain Collection Core	PUT	Healthy	27.3	Male	3	Aging117	1507	2560	0	39.0625	one_group	4	Young	Oligodendrocyte
GAGATGGGTCGCATTA-1	P003	Aging109	NIMH Human Brain Collection Core	PUT	Healthy	83.6	Female	3	Aging109	3488	8268	0.507983	12.0948	one_group	12	Aged	InN
GAGATGGGTTGCAACT-1	P003	Aging109	NIMH Human Brain Collection Core	PUT	Healthy	83.6	Female	3	Aging109	1238	1807	0	55.3403	one_group	5	Aged	Astrocyte
GAGCCTGAGTAACGTA-1	P003	Aging082	NIMH Human Brain Collection Core	PUT	Healthy	21.5	Female	3	Aging082	4231	12678	1.20682	7.88768	one_group	2	Young	SPN
GAGCCTGCACTCCGAG-1	P003	Aging097	NIMH Human Brain Collection Core	PUT	Healthy	27.2	Male	3	Aging097	5661	21423	0.261401	4.66832	one_group	3	Young	SPN
GAGCCTGTCGGCACTG-1	P003	Aging086	NIMH Human Brain Collection Core	PUT	Healthy	60.8	Male	3	Aging086	1819	2803	0.99893	35.6761	one_group	7	Aged	Indeterminate
GAGCTGCAGTGCACCC-1	P003	Aging097	NIMH Human Brain Collection Core	PUT	Healthy	27.2	Male	3	Aging097	3581	9711	0.329523	10.2987	one_group	3	Young	SPN
GAGCTGCCAAAGGTTA-1	P003	Aging097	NIMH Human Brain Collection Core	PUT	Healthy	27.2	Male	3	Aging097	1852	3246	0.123229	30.8166	one_group	5	Young	Astrocyte
GAGCTGCCAACCCTAA-1	P003	Aging109	NIMH Human Brain Collection Core	PUT	Healthy	83.6	Female	3	Aging109	1470	2387	0.418936	41.9111	one_group	1	Aged	Oligodendrocyte
GAGCTGCCATCCGTGG-1	P003	Aging090	NIMH Human Brain Collection Core	PUT	Healthy	26.2	Female	3	Aging090	1252	2141	0.0934143	46.7071	one_group	1	Young	Oligodendrocyte
GAGCTGCTCCTCAGAA-1	P003	Aging082	NIMH Human Brain Collection Core	PUT	Healthy	21.5	Female	3	Aging082	3181	7984	0.864228	12.5251	one_group	3	Young	SPN
GAGCTGCTCGCCTAGG-1	P003	Aging086	NIMH Human Brain Collection Core	PUT	Healthy	60.8	Male	3	Aging086	2984	6459	0.170305	15.4823	one_group	2	Aged	SPN
GAGCTGCTCTACTGCC-1	P003	Aging097	NIMH Human Brain Collection Core	PUT	Healthy	27.2	Male	3	Aging097	4884	16878	0.171821	5.92487	one_group	2	Young	SPN
GAGGCAAAGGTGATAT-1	P003	Aging097	NIMH Human Brain Collection Core	PUT	Healthy	27.2	Male	3	Aging097	2289	4649	0.34416	21.5146	one_group	5	Young	Astrocyte
GAGGCAACACAAGGTG-1	P003	Aging082	NIMH Human Brain Collection Core	PUT	Healthy	21.5	Female	3	Aging082	3623	9013	0.232997	11.0963	one_group	5	Young	Oligodendrocyte
GAGGCAAGTTCTATCT-1	P003	Aging109	NIMH Human Brain Collection Core	PUT	Healthy	83.6	Female	3	Aging109	2371	4060	0.369458	24.6366	one_group	8	Aged	InN
GAGGCAATCCGTGTCT-1	P003	Aging074	NIMH Human Brain Collection Core	PUT	Healthy	64.3	Female	3	Aging074	4273	13334	0.217489	7.49963	one_group	19	Aged	SPN
GAGGCCTAGGGCAGGA-1	P003	Aging090	NIMH Human Brain Collection Core	PUT	Healthy	26.2	Female	3	Aging090	3780	11410	0.105171	8.76501	one_group	19	Young	SPN
GAGGCCTAGTTGGCTT-1	P003	Aging074	NIMH Human Brain Collection Core	PUT	Healthy	64.3	Female	3	Aging074	4372	12965	1.48091	7.71367	one_group	3	Aged	SPN
GAGGCCTGTACTGGGA-1	P003	Aging097	NIMH Human Brain Collection Core	PUT	Healthy	27.2	Male	3	Aging097	3468	9071	0.308676	11.0241	one_group	2	Young	SPN
GAGGCCTGTCAAACGG-1	P003	Aging074	NIMH Human Brain Collection Core	PUT	Healthy	64.3	Female	3	Aging074	1728	3259	0.122737	30.6843	one_group	10	Aged	OPC
GAGGCCTGTCGTATGT-1	P003	Aging097	NIMH Human Brain Collection Core	PUT	Healthy	27.2	Male	3	Aging097	1070	1768	0	56.5611	one_group	1	Young	Oligodendrocyte
GAGGCCTGTCGTCATA-1	P003	Aging109	NIMH Human Brain Collection Core	PUT	Healthy	83.6	Female	3	Aging109	1957	3689	0.731906	27.1076	one_group	10	Aged	OPC
GAGGCCTGTGCCGAAA-1	P003	Aging082	NIMH Human Brain Collection Core	PUT	Healthy	21.5	Female	3	Aging082	5305	21376	0.523952	4.67814	one_group	2	Young	SPN
GAGGCCTTCCACTAGA-1	P003	Aging074	NIMH Human Brain Collection Core	PUT	Healthy	64.3	Female	3	Aging074	3842	11280	0.0265957	8.86525	one_group	2	Aged	SPN
GAGGCCTTCCCGGTAG-1	P003	Aging086	NIMH Human Brain Collection Core	PUT	Healthy	60.8	Male	3	Aging086	2959	5805	0.0516796	17.2265	one_group	8	Aged	InN
GAGGGATAGGACGCTA-1-1	P003	Aging090	NIMH Human Brain Collection Core	PUT	Healthy	26.2	Female	3	Aging090	3748	10360	0.0289575	9.65437	one_group	3	Young	SPN
GAGGGATAGGTGCTGA-1	P003	Aging082	NIMH Human Brain Collection Core	PUT	Healthy	21.5	Female	3	Aging082	4033	11461	0.907425	8.72524	one_group	2	Young	SPN
GAGGGTAAGTATGAGT-1	P003	Aging074	NIMH Human Brain Collection Core	PUT	Healthy	64.3	Female	3	Aging074	5148	20320	0.127953	4.92174	one_group	3	Aged	SPN
GAGGGTACAATAACGA-1	P003	Aging097	NIMH Human Brain Collection Core	PUT	Healthy	27.2	Male	3	Aging097	4949	16677	0.25784	5.99628	one_group	3	Young	SPN
GAGGGTACAGTTGTTG-1	P003	Aging074	NIMH Human Brain Collection Core	PUT	Healthy	64.3	Female	3	Aging074	4658	15148	0.0792184	6.60153	one_group	3	Aged	SPN
GAGGGTAGTTAAGAAC-1	P003	Aging097	NIMH Human Brain Collection Core	PUT	Healthy	27.2	Male	3	Aging097	4418	13844	0.433401	7.22335	one_group	2	Young	SPN
GAGGGTAGTTGCCTAA-1	P003	Aging109	NIMH Human Brain Collection Core	PUT	Healthy	83.6	Female	3	Aging109	1800	2988	0.401606	33.4672	one_group	20	Aged	Mural
GAGGGTATCGAAGAAT-1	P003	Aging082	NIMH Human Brain Collection Core	PUT	Healthy	21.5	Female	3	Aging082	5057	19027	0.446734	5.25597	one_group	2	Young	SPN
GAGTCATAGTGCTACT-1	P003	Aging082	NIMH Human Brain Collection Core	PUT	Healthy	21.5	Female	3	Aging082	1109	1772	0.1693	56.4334	one_group	1	Young	Oligodendrocyte
GAGTCATCACTGAGTT-1	P003	Aging097	NIMH Human Brain Collection Core	PUT	Healthy	27.2	Male	3	Aging097	4908	17651	0.866806	5.66572	one_group	2	Young	SPN
GAGTCATGTAGCGATG-1	P003	Aging109	NIMH Human Brain Collection Core	PUT	Healthy	83.6	Female	3	Aging109	1666	2543	1.337	39.3236	one_group	8	Aged	InN
GAGTCATGTGGTCTAT-1	P003	Aging074	NIMH Human Brain Collection Core	PUT	Healthy	64.3	Female	3	Aging074	4681	15516	0.657386	6.44538	one_group	3	Aged	SPN
GAGTCTACAATTCTCT-1	P003	Aging109	NIMH Human Brain Collection Core	PUT	Healthy	83.6	Female	3	Aging109	3623	9142	0.207832	10.9385	one_group	2	Aged	SPN
GAGTCTACAGTAGAGC-1	P003	Aging109	NIMH Human Brain Collection Core	PUT	Healthy	83.6	Female	3	Aging109	2200	7570	0.409511	13.2135	one_group	3	Aged	SPN
GAGTCTAGTGTTAGCT-1	P003	Aging090	NIMH Human Brain Collection Core	PUT	Healthy	26.2	Female	3	Aging090	3023	6798	0.485437	14.7124	one_group	3	Young	SPN
GAGTCTATCACTTTGT-1	P003	Aging082	NIMH Human Brain Collection Core	PUT	Healthy	21.5	Female	3	Aging082	1209	2074	0.433944	48.216	one_group	1	Young	Oligodendrocyte
GAGTCTATCGGTCTAA-1	P003	Aging082	NIMH Human Brain Collection Core	PUT	Healthy	21.5	Female	3	Aging082	4775	14416	2.06715	6.93818	one_group	8	Young	InN
GAGTCTATCTTCCCAG-1	P003	Aging074	NIMH Human Brain Collection Core	PUT	Healthy	64.3	Female	3	Aging074	3615	10863	0.846911	9.20641	one_group	3	Aged	SPN
GAGTGAGAGAACGCGT-1	P003	Aging097	NIMH Human Brain Collection Core	PUT	Healthy	27.2	Male	3	Aging097	4326	13279	0.0677762	7.53182	one_group	2	Young	SPN
GAGTGAGAGGCAGGGA-1	P003	Aging117	NIMH Human Brain Collection Core	PUT	Healthy	27.3	Male	3	Aging117	1276	1925	0.051948	51.9481	one_group	1	Young	Oligodendrocyte
GAGTGAGCATGCGTGC-1	P003	Aging109	NIMH Human Brain Collection Core	PUT	Healthy	83.6	Female	3	Aging109	864	1198	0.584307	83.612	one_group	1	Aged	Oligodendrocyte
GAGTGAGTCCGCATAA-1	P003	Aging117	NIMH Human Brain Collection Core	PUT	Healthy	27.3	Male	3	Aging117	1029	1474	0.203528	67.8426	one_group	1	Young	Oligodendrocyte
GAGTGTTAGCCATTCA-1	P003	Aging097	NIMH Human Brain Collection Core	PUT	Healthy	27.2	Male	3	Aging097	6030	20836	0.614321	4.79985	one_group	18	Young	Indeterminate
GAGTGTTAGTCACTCA-1	P003	Aging074	NIMH Human Brain Collection Core	PUT	Healthy	64.3	Female	3	Aging074	4437	14670	0.156783	6.8171	one_group	3	Aged	SPN
GAGTGTTGTCATCTAG-1	P003	Aging109	NIMH Human Brain Collection Core	PUT	Healthy	83.6	Female	3	Aging109	2772	5760	0.121528	17.3641	one_group	3	Aged	SPN
GAGTGTTGTCCAAATC-1-1	P003	Aging097	NIMH Human Brain Collection Core	PUT	Healthy	27.2	Male	3	Aging097	3601	10522	0.123551	9.5039	one_group	19	Young	SPN
GAGTGTTTCACCTCGT-1	P003	Aging109	NIMH Human Brain Collection Core	PUT	Healthy	83.6	Female	3	Aging109	3519	8348	0.0958313	11.9789	one_group	2	Aged	SPN
GAGTTACAGACCAGAC-1	P003	Aging082	NIMH Human Brain Collection Core	PUT	Healthy	21.5	Female	3	Aging082	1307	2219	0.0450653	45.0653	one_group	1	Young	Oligodendrocyte
GAGTTACAGCATCGAG-1	P003	Aging097	NIMH Human Brain Collection Core	PUT	Healthy	27.2	Male	3	Aging097	3636	9532	0.388166	10.4932	one_group	2	Young	SPN
GAGTTACAGTCTAGAA-1	P003	Aging082	NIMH Human Brain Collection Core	PUT	Healthy	21.5	Female	3	Aging082	1451	2348	1.02215	42.5894	one_group	1	Young	Oligodendrocyte
GAGTTACAGTTAACGA-1	P003	Aging097	NIMH Human Brain Collection Core	PUT	Healthy	27.2	Male	3	Aging097	2609	5712	0.192577	17.507	one_group	5	Young	Astrocyte
GAGTTACGTAGCTGCC-1	P003	Aging097	NIMH Human Brain Collection Core	PUT	Healthy	27.2	Male	3	Aging097	3526	9942	0.281633	10.0583	one_group	2	Young	SPN
GAGTTGTAGGCAGGTT-1	P003	Aging097	NIMH Human Brain Collection Core	PUT	Healthy	27.2	Male	3	Aging097	3548	9404	0.542322	10.6338	one_group	2	Young	SPN
GAGTTGTCACCTCTGT-1	P003	Aging117	NIMH Human Brain Collection Core	PUT	Healthy	27.3	Male	3	Aging117	1154	1753	0	57.0451	one_group	5	Young	Astrocyte
GAGTTGTGTTATCCAG-1	P003	Aging082	NIMH Human Brain Collection Core	PUT	Healthy	21.5	Female	3	Aging082	2940	6519	0.751649	15.3421	one_group	2	Young	SPN
GAGTTGTTCATCGACA-1	P003	Aging086	NIMH Human Brain Collection Core	PUT	Healthy	60.8	Male	3	Aging086	1780	2940	0.170068	34.0136	one_group	3	Aged	SPN
GAGTTGTTCCTAAGTG-1-1	P003	Aging082	NIMH Human Brain Collection Core	PUT	Healthy	21.5	Female	3	Aging082	4052	12623	1.4022	7.92205	one_group	2	Young	SPN
GAGTTTGAGTGAGGCT-1	P003	Aging117	NIMH Human Brain Collection Core	PUT	Healthy	27.3	Male	3	Aging117	874	1268	0.0788644	78.8644	one_group	1	Young	Oligodendrocyte
GAGTTTGCAGGACAGT-1	P003	Aging097	NIMH Human Brain Collection Core	PUT	Healthy	27.2	Male	3	Aging097	4422	14332	0.272118	6.97788	one_group	3	Young	SPN
GATAGAAAGCCTATTG-1	P003	Aging074	NIMH Human Brain Collection Core	PUT	Healthy	64.3	Female	3	Aging074	4273	13425	0.335196	7.44879	one_group	19	Aged	SPN
GATAGAACAGGCCCTA-1	P003	Aging109	NIMH Human Brain Collection Core	PUT	Healthy	83.6	Female	3	Aging109	1699	2870	0.0696864	34.8432	one_group	10	Aged	OPC
GATAGAAGTAACGTTC-1	P003	Aging109	NIMH Human Brain Collection Core	PUT	Healthy	83.6	Female	3	Aging109	1496	2390	0.125523	41.841	one_group	5	Aged	Astrocyte
GATAGAAGTCATCAGT-1	P003	Aging097	NIMH Human Brain Collection Core	PUT	Healthy	27.2	Male	3	Aging097	1124	1695	0.117994	58.9971	one_group	4	Young	Oligodendrocyte
GATAGAATCAGGAGAC-1	P003	Aging086	NIMH Human Brain Collection Core	PUT	Healthy	60.8	Male	3	Aging086	882	1224	0.0816993	81.6993	one_group	10	Aged	OPC
GATAGAATCCCTTCCC-1	P003	Aging082	NIMH Human Brain Collection Core	PUT	Healthy	21.5	Female	3	Aging082	3691	11308	1.05235	8.84408	one_group	2	Young	SPN
GATAGAATCGAACGGA-1	P003	Aging082	NIMH Human Brain Collection Core	PUT	Healthy	21.5	Female	3	Aging082	4502	14600	0.80137	6.84932	one_group	2	Young	SPN
GATAGCTAGCATGCAG-1	P003	Aging074	NIMH Human Brain Collection Core	PUT	Healthy	64.3	Female	3	Aging074	3642	10408	0.182552	9.60892	one_group	3	Aged	SPN
GATAGCTAGCTCTATG-1	P003	Aging117	NIMH Human Brain Collection Core	PUT	Healthy	27.3	Male	3	Aging117	1597	2841	0.211193	35.1989	one_group	1	Young	Oligodendrocyte
GATAGCTAGGCCCGTT-1	P003	Aging074	NIMH Human Brain Collection Core	PUT	Healthy	64.3	Female	3	Aging074	4084	12945	1.1433	7.72499	one_group	19	Aged	SPN
GATAGCTGTAAGATCA-1	P003	Aging074	NIMH Human Brain Collection Core	PUT	Healthy	64.3	Female	3	Aging074	1943	3852	0.129803	25.9673	one_group	10	Aged	OPC
GATAGCTTCCAACACA-1	P003	Aging074	NIMH Human Brain Collection Core	PUT	Healthy	64.3	Female	3	Aging074	4234	13926	0.143616	7.18133	one_group	19	Aged	SPN
GATCACACATAATGCC-1	P003	Aging097	NIMH Human Brain Collection Core	PUT	Healthy	27.2	Male	3	Aging097	4832	16510	1.03574	6.0573	one_group	3	Young	SPN
GATCACAGTCATGGCC-1	P003	Aging082	NIMH Human Brain Collection Core	PUT	Healthy	21.5	Female	3	Aging082	867	1222	0.245499	81.8331	one_group	1	Young	Oligodendrocyte
GATCACATCATTCACT-1	P003	Aging097	NIMH Human Brain Collection Core	PUT	Healthy	27.2	Male	3	Aging097	1209	2087	0.0958313	47.9157	one_group	1	Young	Oligodendrocyte
GATCACATCTGGAGAG-1	P003	Aging097	NIMH Human Brain Collection Core	PUT	Healthy	27.2	Male	3	Aging097	3407	8955	1.03853	11.1694	one_group	19	Young	SPN
GATCAGTGTGATTAGA-1	P003	Aging090	NIMH Human Brain Collection Core	PUT	Healthy	26.2	Female	3	Aging090	1178	1913	0.0522739	52.2739	one_group	1	Young	Oligodendrocyte
GATCAGTGTTCTCACC-1	P003	Aging082	NIMH Human Brain Collection Core	PUT	Healthy	21.5	Female	3	Aging082	3501	10061	0.655998	9.93937	one_group	3	Young	SPN
GATCAGTTCCTCGCAT-1	P003	Aging090	NIMH Human Brain Collection Core	PUT	Healthy	26.2	Female	3	Aging090	4997	18373	0.0217711	5.44366	one_group	2	Young	SPN
GATCATGAGTCCTACA-1	P003	Aging082	NIMH Human Brain Collection Core	PUT	Healthy	21.5	Female	3	Aging082	4411	15820	0.107459	6.32111	one_group	2	Young	SPN
GATCATGGTCATATGC-1	P003	Aging082	NIMH Human Brain Collection Core	PUT	Healthy	21.5	Female	3	Aging082	2612	6420	0.0778816	15.5836	one_group	10	Young	OPC
GATCATGGTCTGGTTA-1	P003	Aging097	NIMH Human Brain Collection Core	PUT	Healthy	27.2	Male	3	Aging097	2733	6366	0.219918	15.7134	one_group	5	Young	Astrocyte
GATCATGTCACTGAAC-1	P003	Aging097	NIMH Human Brain Collection Core	PUT	Healthy	27.2	Male	3	Aging097	2134	4295	0.442375	23.2829	one_group	5	Young	Astrocyte
GATCATGTCCTATTTG-1	P003	Aging082	NIMH Human Brain Collection Core	PUT	Healthy	21.5	Female	3	Aging082	5094	19181	0.490068	5.21376	one_group	2	Young	SPN
GATCATGTCGACATCA-1	P003	Aging097	NIMH Human Brain Collection Core	PUT	Healthy	27.2	Male	3	Aging097	4835	17631	0.266576	5.67183	one_group	2	Young	SPN
GATCCCTCATTGCCTC-1	P003	Aging090	NIMH Human Brain Collection Core	PUT	Healthy	26.2	Female	3	Aging090	2179	4381	0.0456517	22.8258	one_group	5	Young	Astrocyte
GATCGTAAGGCCTTGC-1	P003	Aging078	NIMH Human Brain Collection Core	PUT	Healthy	68.6	Male	3	Aging078	3335	7504	0.266525	13.3262	one_group	3	Aged	SPN
GATCGTACATCGAACT-1	P003	Aging082	NIMH Human Brain Collection Core	PUT	Healthy	21.5	Female	3	Aging082	2920	7736	0.310238	12.9266	one_group	2	Young	SPN
GATCGTACATTAGGAA-1	P003	Aging097	NIMH Human Brain Collection Core	PUT	Healthy	27.2	Male	3	Aging097	3986	10938	0.457122	9.14244	one_group	3	Young	SPN
GATCGTAGTCGAACGA-1	P003	Aging117	NIMH Human Brain Collection Core	PUT	Healthy	27.3	Male	3	Aging117	3330	7043	0.397558	14.1985	one_group	8	Young	InN
GATCGTAGTCTGCGCA-1	P003	Aging090	NIMH Human Brain Collection Core	PUT	Healthy	26.2	Female	3	Aging090	4323	13788	0.130548	7.25268	one_group	2	Young	SPN
GATCGTATCACGTAGT-1	P003	Aging078	NIMH Human Brain Collection Core	PUT	Healthy	68.6	Male	3	Aging078	3763	10673	0.131172	9.37031	one_group	3	Aged	SPN
GATCGTATCGGCCTTT-1	P003	Aging117	NIMH Human Brain Collection Core	PUT	Healthy	27.3	Male	3	Aging117	3995	11136	0.143678	8.98069	one_group	18	Young	Indeterminate
GATGACTAGACTGTTC-1	P003	Aging090	NIMH Human Brain Collection Core	PUT	Healthy	26.2	Female	3	Aging090	5155	20396	0.0833497	4.90292	one_group	2	Young	SPN
GATGACTAGGTCTTTG-1	P003	Aging082	NIMH Human Brain Collection Core	PUT	Healthy	21.5	Female	3	Aging082	1325	2368	0.380068	42.2297	one_group	1	Young	Oligodendrocyte
GATGACTCACTCCCTA-1	P003	Aging097	NIMH Human Brain Collection Core	PUT	Healthy	27.2	Male	3	Aging097	5606	24870	0.112585	4.02091	one_group	3	Young	SPN
GATGACTGTAGGTAGC-1	P003	Aging097	NIMH Human Brain Collection Core	PUT	Healthy	27.2	Male	3	Aging097	1918	3503	0.228376	28.547	one_group	10	Young	OPC
GATGAGGCATCGCCTT-1	P003	Aging090	NIMH Human Brain Collection Core	PUT	Healthy	26.2	Female	3	Aging090	4035	11925	0.134172	8.38645	one_group	3	Young	SPN
GATGAGGCATGCAGCC-1	P003	Aging097	NIMH Human Brain Collection Core	PUT	Healthy	27.2	Male	3	Aging097	5673	22291	0.134583	4.48672	one_group	18	Young	Indeterminate
GATGAGGCATGTTCGA-1	P003	Aging097	NIMH Human Brain Collection Core	PUT	Healthy	27.2	Male	3	Aging097	4638	15681	0.229577	6.37755	one_group	3	Young	SPN
GATGAGGGTTCGGTCG-1	P003	Aging082	NIMH Human Brain Collection Core	PUT	Healthy	21.5	Female	3	Aging082	5427	17724	0.671406	5.64207	one_group	18	Young	Indeterminate
GATGAGGTCAGTGTGT-1	P003	Aging074	NIMH Human Brain Collection Core	PUT	Healthy	64.3	Female	3	Aging074	3796	9945	0.66365	10.0553	one_group	2	Aged	SPN
GATGATCCAAAGCTCT-1	P003	Aging109	NIMH Human Brain Collection Core	PUT	Healthy	83.6	Female	3	Aging109	1503	2501	0	39.984	one_group	1	Aged	Oligodendrocyte
GATGATCCATTGCCGG-1	P003	Aging090	NIMH Human Brain Collection Core	PUT	Healthy	26.2	Female	3	Aging090	4541	14504	0.213734	6.89513	one_group	12	Young	InN
GATGATCGTTGACTGT-1	P003	Aging074	NIMH Human Brain Collection Core	PUT	Healthy	64.3	Female	3	Aging074	3796	10865	0.101243	9.20387	one_group	3	Aged	SPN
GATGATCGTTGCCGCA-1	P003	Aging082	NIMH Human Brain Collection Core	PUT	Healthy	21.5	Female	3	Aging082	3534	8880	0.315315	11.2613	one_group	12	Young	InN
GATGCTAAGACAACTA-1	P003	Aging097	NIMH Human Brain Collection Core	PUT	Healthy	27.2	Male	3	Aging097	4162	11570	0.786517	8.64304	one_group	3	Young	SPN
GATGCTAAGCAGCCCT-1	P003	Aging082	NIMH Human Brain Collection Core	PUT	Healthy	21.5	Female	3	Aging082	6810	32206	0.490592	3.10549	one_group	8	Young	InN
GATGCTAAGCCAAGGT-1	P003	Aging117	NIMH Human Brain Collection Core	PUT	Healthy	27.3	Male	3	Aging117	3606	9006	0.0444148	11.1062	one_group	3	Young	SPN
GATGCTAGTGCTATTG-1	P003	Aging082	NIMH Human Brain Collection Core	PUT	Healthy	21.5	Female	3	Aging082	1105	1969	1.52362	50.7872	one_group	7	Young	Indeterminate
GATGCTATCCTGGCTT-1	P003	Aging109	NIMH Human Brain Collection Core	PUT	Healthy	83.6	Female	3	Aging109	3084	6693	0.224115	14.941	one_group	2	Aged	SPN
GATGGAGAGACCCTTA-1	P003	Aging074	NIMH Human Brain Collection Core	PUT	Healthy	64.3	Female	3	Aging074	4690	16639	0.426708	6.00998	one_group	24	Aged	SPN
GATGGAGAGTAAACAC-1	P003	Aging097	NIMH Human Brain Collection Core	PUT	Healthy	27.2	Male	3	Aging097	5066	18955	0.0633078	5.27621	one_group	3	Young	SPN
GATGGAGAGTTGAAAC-1	P003	Aging097	NIMH Human Brain Collection Core	PUT	Healthy	27.2	Male	3	Aging097	5474	21921	0.141417	4.56184	one_group	3	Young	SPN
GATGGAGCAGCATCTA-1	P003	Aging097	NIMH Human Brain Collection Core	PUT	Healthy	27.2	Male	3	Aging097	4508	13979	0.464983	7.1541	one_group	3	Young	SPN
GATGGAGGTACTCGTA-1	P003	Aging097	NIMH Human Brain Collection Core	PUT	Healthy	27.2	Male	3	Aging097	1608	2666	0.225056	37.5094	one_group	10	Young	OPC
GATGGAGGTCGATTAC-1	P003	Aging090	NIMH Human Brain Collection Core	PUT	Healthy	26.2	Female	3	Aging090	3877	10982	0.364232	9.10664	one_group	3	Young	SPN
GATGGAGGTCTGTAAC-1	P003	Aging082	NIMH Human Brain Collection Core	PUT	Healthy	21.5	Female	3	Aging082	4220	13854	0.909485	7.21813	one_group	3	Young	SPN
GATGGAGGTGCTGTCG-1	P003	Aging109	NIMH Human Brain Collection Core	PUT	Healthy	83.6	Female	3	Aging109	3496	8379	0.28643	11.936	one_group	2	Aged	SPN
GATGGAGGTGGTTTGT-1	P003	Aging082	NIMH Human Brain Collection Core	PUT	Healthy	21.5	Female	3	Aging082	3696	10107	1.03888	9.89609	one_group	2	Young	SPN
GATGGAGTCACCTCTG-1	P003	Aging090	NIMH Human Brain Collection Core	PUT	Healthy	26.2	Female	3	Aging090	4530	15532	0.270409	6.43915	one_group	2	Young	SPN
GATGGAGTCTGGAGAG-1	P003	Aging097	NIMH Human Brain Collection Core	PUT	Healthy	27.2	Male	3	Aging097	3540	8924	0.481847	11.2057	one_group	3	Young	SPN
GATGTTGAGCTCGACC-1	P003	Aging097	NIMH Human Brain Collection Core	PUT	Healthy	27.2	Male	3	Aging097	4005	11121	0.350688	8.992	one_group	2	Young	SPN
GATGTTGAGTCAGAGC-1	P003	Aging090	NIMH Human Brain Collection Core	PUT	Healthy	26.2	Female	3	Aging090	3476	9179	0.1961	10.8956	one_group	2	Young	SPN
GATGTTGCACACAGCC-1	P003	Aging082	NIMH Human Brain Collection Core	PUT	Healthy	21.5	Female	3	Aging082	4767	18475	1.90528	5.4136	one_group	3	Young	SPN
GATGTTGGTGTACAGG-1	P003	Aging086	NIMH Human Brain Collection Core	PUT	Healthy	60.8	Male	3	Aging086	5212	15804	0.335358	6.32791	one_group	2	Aged	SPN
GATTCGAAGGCATGGT-1	P003	Aging090	NIMH Human Brain Collection Core	PUT	Healthy	26.2	Female	3	Aging090	2636	6292	0.158932	15.8932	one_group	3	Young	SPN
GATTCGAAGGCCATAG-1	P003	Aging086	NIMH Human Brain Collection Core	PUT	Healthy	60.8	Male	3	Aging086	3844	10108	0.603482	9.89315	one_group	2	Aged	SPN
GATTCGACAATAGTGA-1	P003	Aging082	NIMH Human Brain Collection Core	PUT	Healthy	21.5	Female	3	Aging082	4294	13142	1.6588	7.60919	one_group	2	Young	SPN
GATTCGACAGAGTTGG-1	P003	Aging086	NIMH Human Brain Collection Core	PUT	Healthy	60.8	Male	3	Aging086	3635	8105	0.172733	12.3381	one_group	14	Aged	Microglia
GATTCGACAGTTACCA-1	P003	Aging097	NIMH Human Brain Collection Core	PUT	Healthy	27.2	Male	3	Aging097	1592	2682	0.633855	37.2856	one_group	1	Young	Oligodendrocyte
GATTCTTAGACGGTCA-1	P003	Aging097	NIMH Human Brain Collection Core	PUT	Healthy	27.2	Male	3	Aging097	4000	12139	0.214186	8.23859	one_group	3	Young	SPN
GATTCTTAGTAATCCC-1	P003	Aging082	NIMH Human Brain Collection Core	PUT	Healthy	21.5	Female	3	Aging082	3829	11217	0.811269	8.91583	one_group	3	Young	SPN
GATTCTTAGTGCTACT-1	P003	Aging078	NIMH Human Brain Collection Core	PUT	Healthy	68.6	Male	3	Aging078	4123	11917	0.386003	8.39137	one_group	3	Aged	SPN
GATTCTTCAGGCTACC-1	P003	Aging086	NIMH Human Brain Collection Core	PUT	Healthy	60.8	Male	3	Aging086	3245	8188	0.061065	12.213	one_group	3	Aged	SPN
GATTCTTTCAGGTAAA-1	P003	Aging086	NIMH Human Brain Collection Core	PUT	Healthy	60.8	Male	3	Aging086	3350	8502	0.129381	11.7619	one_group	2	Aged	SPN
GATTGGTAGCCTATTG-1	P003	Aging090	NIMH Human Brain Collection Core	PUT	Healthy	26.2	Female	3	Aging090	4948	19170	0.0886802	5.21648	one_group	2	Young	SPN
GATTGGTCAATGAGCG-1	P003	Aging097	NIMH Human Brain Collection Core	PUT	Healthy	27.2	Male	3	Aging097	739	1093	0	91.4913	one_group	1	Young	Oligodendrocyte
GATTGGTCACCAAAGG-1-1	P003	Aging090	NIMH Human Brain Collection Core	PUT	Healthy	26.2	Female	3	Aging090	1727	3312	0.0301932	30.2024	one_group	5	Young	Astrocyte
GATTGGTCATGCCGCA-1-1	P003	Aging097	NIMH Human Brain Collection Core	PUT	Healthy	27.2	Male	3	Aging097	2219	4500	0.0888889	22.2272	one_group	5	Young	Astrocyte
GATTGGTGTCCACAGC-1	P003	Aging097	NIMH Human Brain Collection Core	PUT	Healthy	27.2	Male	3	Aging097	3383	8773	0.444546	11.4012	one_group	2	Young	SPN
GATTGGTGTTAGTTCG-1	P003	Aging086	NIMH Human Brain Collection Core	PUT	Healthy	60.8	Male	3	Aging086	3652	9207	0	10.8625	one_group	3	Aged	SPN
GATTGGTGTTTGATCG-1	P003	Aging097	NIMH Human Brain Collection Core	PUT	Healthy	27.2	Male	3	Aging097	3737	10418	0.259167	9.59877	one_group	2	Young	SPN
GATTGGTTCTAGCCTC-1	P003	Aging074	NIMH Human Brain Collection Core	PUT	Healthy	64.3	Female	3	Aging074	1332	2518	0.357427	39.7141	one_group	1	Aged	Oligodendrocyte
GATTTCTAGAATCGAT-1	P003	Aging097	NIMH Human Brain Collection Core	PUT	Healthy	27.2	Male	3	Aging097	4924	16091	0.633895	6.21543	one_group	2	Young	SPN
GATTTCTAGGGAGGAC-1-1	P003	Aging082	NIMH Human Brain Collection Core	PUT	Healthy	21.5	Female	3	Aging082	3917	11455	0.488869	8.72981	one_group	18	Young	Indeterminate
GATTTCTAGTCCCAGC-1	P003	Aging082	NIMH Human Brain Collection Core	PUT	Healthy	21.5	Female	3	Aging082	3963	12228	0.711482	8.17795	one_group	2	Young	SPN
GATTTCTGTCTGGTTA-1	P003	Aging082	NIMH Human Brain Collection Core	PUT	Healthy	21.5	Female	3	Aging082	4825	19171	0.365135	5.21648	one_group	3	Young	SPN
GATTTCTGTTCAACGT-1	P003	Aging097	NIMH Human Brain Collection Core	PUT	Healthy	27.2	Male	3	Aging097	3584	9844	0.233645	10.1595	one_group	3	Young	SPN
GCAACATCAACCCTCT-1	P003	Aging090	NIMH Human Brain Collection Core	PUT	Healthy	26.2	Female	3	Aging090	4936	16480	0.491505	6.06833	one_group	2	Young	SPN
GCAACATCAGCTATTG-1	P003	Aging082	NIMH Human Brain Collection Core	PUT	Healthy	21.5	Female	3	Aging082	4480	15303	0.744952	6.53509	one_group	3	Young	SPN
GCAACATCATACCGTA-1	P003	Aging082	NIMH Human Brain Collection Core	PUT	Healthy	21.5	Female	3	Aging082	5188	22050	0.517007	4.53556	one_group	3	Young	SPN
GCAACATGTGGATGAC-1	P003	Aging074	NIMH Human Brain Collection Core	PUT	Healthy	64.3	Female	3	Aging074	3673	8218	0.584084	12.1714	one_group	8	Aged	InN
GCAACATTCAGATGCT-1	P003	Aging109	NIMH Human Brain Collection Core	PUT	Healthy	83.6	Female	3	Aging109	3382	8505	0.164609	11.7592	one_group	19	Aged	SPN
GCAACATTCCAAGGGA-1	P003	Aging090	NIMH Human Brain Collection Core	PUT	Healthy	26.2	Female	3	Aging090	2165	3996	0.4004	25.0313	one_group	1	Young	Oligodendrocyte
GCAACATTCGCGTAGC-1	P003	Aging109	NIMH Human Brain Collection Core	PUT	Healthy	83.6	Female	3	Aging109	1535	2514	0	39.7772	one_group	10	Aged	OPC
GCAACCGCAAATGCTC-1	P003	Aging097	NIMH Human Brain Collection Core	PUT	Healthy	27.2	Male	3	Aging097	2972	6588	0.956284	15.1814	one_group	3	Young	SPN
GCAACCGCAAGGCAAC-1	P003	Aging082	NIMH Human Brain Collection Core	PUT	Healthy	21.5	Female	3	Aging082	3959	12358	0.63117	8.09323	one_group	3	Young	SPN
GCAACCGGTAAGTTAG-1	P003	Aging109	NIMH Human Brain Collection Core	PUT	Healthy	83.6	Female	3	Aging109	3397	7871	0.139754	12.7065	one_group	3	Aged	SPN
GCAACCGGTCCTCATC-1	P003	Aging097	NIMH Human Brain Collection Core	PUT	Healthy	27.2	Male	3	Aging097	4155	12135	0.197775	8.24063	one_group	3	Young	SPN
GCAACCGTCGAGTCTA-1	P003	Aging097	NIMH Human Brain Collection Core	PUT	Healthy	27.2	Male	3	Aging097	4286	13327	0.525249	7.50413	one_group	2	Young	SPN
GCACATACACGACCTG-1	P003	Aging109	NIMH Human Brain Collection Core	PUT	Healthy	83.6	Female	3	Aging109	4383	10414	0.316881	9.60338	one_group	8	Aged	InN
GCACATATCCCTTGTG-1	P003	Aging086	NIMH Human Brain Collection Core	PUT	Healthy	60.8	Male	3	Aging086	4642	12978	0.11558	7.70594	one_group	8	Aged	InN
GCACATATCCTTCTTC-1-1	P003	Aging082	NIMH Human Brain Collection Core	PUT	Healthy	21.5	Female	3	Aging082	4734	17809	0.651356	5.61514	one_group	19	Young	SPN
GCACATATCGACCACG-1	P003	Aging090	NIMH Human Brain Collection Core	PUT	Healthy	26.2	Female	3	Aging090	3575	9765	0.256016	10.2407	one_group	3	Young	SPN
GCACATATCTGTCCGT-1	P003	Aging109	NIMH Human Brain Collection Core	PUT	Healthy	83.6	Female	3	Aging109	3517	8220	0.0608273	12.1669	one_group	2	Aged	SPN
GCACGGTCACATTGTG-1	P003	Aging109	NIMH Human Brain Collection Core	PUT	Healthy	83.6	Female	3	Aging109	4763	14598	0.178107	6.85025	one_group	2	Aged	SPN
GCACGGTCAGGCACTC-1	P003	Aging097	NIMH Human Brain Collection Core	PUT	Healthy	27.2	Male	3	Aging097	2663	4961	0.0806289	20.1613	one_group	14	Young	Microglia
GCACGGTCAGTTAGAA-1	P003	Aging074	NIMH Human Brain Collection Core	PUT	Healthy	64.3	Female	3	Aging074	2065	4250	0.0470588	23.5294	one_group	10	Aged	OPC
GCACGGTGTACGGCAA-1	P003	Aging097	NIMH Human Brain Collection Core	PUT	Healthy	27.2	Male	3	Aging097	4009	11543	0.320541	8.66326	one_group	3	Young	SPN
GCACGGTTCGGTCAGC-1	P003	Aging097	NIMH Human Brain Collection Core	PUT	Healthy	27.2	Male	3	Aging097	1169	1871	0.106895	53.4474	one_group	1	Young	Oligodendrocyte
GCACGTGAGCGAGGAG-1	P003	Aging082	NIMH Human Brain Collection Core	PUT	Healthy	21.5	Female	3	Aging082	4247	12555	1.44962	7.96495	one_group	19	Young	SPN
GCACGTGAGGGAGGTG-1	P003	Aging097	NIMH Human Brain Collection Core	PUT	Healthy	27.2	Male	3	Aging097	4119	11434	0.699668	8.74585	one_group	3	Young	SPN
GCACGTGCACCAGTTA-1	P003	Aging097	NIMH Human Brain Collection Core	PUT	Healthy	27.2	Male	3	Aging097	4687	16056	0.211759	6.22859	one_group	18	Young	Indeterminate
GCACGTGCATCTGCGG-1	P003	Aging097	NIMH Human Brain Collection Core	PUT	Healthy	27.2	Male	3	Aging097	5106	19771	0.247838	5.05817	one_group	2	Young	SPN
GCACGTGGTTCGCGTG-1	P003	Aging074	NIMH Human Brain Collection Core	PUT	Healthy	64.3	Female	3	Aging074	3963	11500	0.678261	8.69716	one_group	3	Aged	SPN
GCACGTGGTTGTGTAC-1	P003	Aging097	NIMH Human Brain Collection Core	PUT	Healthy	27.2	Male	3	Aging097	4141	11668	1.43984	8.57045	one_group	3	Young	SPN
GCACGTGTCGCAGTTA-1	P003	Aging086	NIMH Human Brain Collection Core	PUT	Healthy	60.8	Male	3	Aging086	965	1446	0	69.1563	one_group	10	Aged	OPC
GCACTAAAGCCAGTAG-1	P003	Aging109	NIMH Human Brain Collection Core	PUT	Healthy	83.6	Female	3	Aging109	1149	1717	0.291206	58.2411	one_group	1	Aged	Oligodendrocyte
GCACTAACAGCTCATA-1	P003	Aging090	NIMH Human Brain Collection Core	PUT	Healthy	26.2	Female	3	Aging090	1017	1451	0.206754	68.918	one_group	1	Young	Oligodendrocyte
GCACTAATCGTCACCT-1	P003	Aging117	NIMH Human Brain Collection Core	PUT	Healthy	27.3	Male	3	Aging117	915	1333	0.525131	75.0188	one_group	1	Young	Oligodendrocyte
GCAGCCAAGTACCCTA-1	P003	Aging097	NIMH Human Brain Collection Core	PUT	Healthy	27.2	Male	3	Aging097	5410	21314	0.342498	4.69197	one_group	2	Young	SPN
GCAGCCAGTATGAGGC-1	P003	Aging082	NIMH Human Brain Collection Core	PUT	Healthy	21.5	Female	3	Aging082	3414	9414	0.690461	10.6247	one_group	2	Young	SPN
GCAGCCAGTCATACCA-1-1	P003	Aging097	NIMH Human Brain Collection Core	PUT	Healthy	27.2	Male	3	Aging097	4295	14097	1.2414	7.09421	one_group	3	Young	SPN
GCAGCCAGTCTCGACG-1	P003	Aging090	NIMH Human Brain Collection Core	PUT	Healthy	26.2	Female	3	Aging090	1368	2379	0.168138	42.0345	one_group	1	Young	Oligodendrocyte
GCAGCTGGTCAACGCC-1	P003	Aging097	NIMH Human Brain Collection Core	PUT	Healthy	27.2	Male	3	Aging097	1510	2580	0.271318	38.7597	one_group	1	Young	Oligodendrocyte
GCAGCTGGTTCAGCTA-1	P003	Aging082	NIMH Human Brain Collection Core	PUT	Healthy	21.5	Female	3	Aging082	4502	15251	1.0819	6.55695	one_group	2	Young	SPN
GCAGCTGTCAGCCTCT-1	P003	Aging074	NIMH Human Brain Collection Core	PUT	Healthy	64.3	Female	3	Aging074	5330	22566	0.163963	4.43145	one_group	2	Aged	SPN
GCAGGCTCAAAGGCTG-1	P003	Aging090	NIMH Human Brain Collection Core	PUT	Healthy	26.2	Female	3	Aging090	3773	10261	0.292369	9.74659	one_group	2	Young	SPN
GCAGGCTCAGTCGCAC-1	P003	Aging090	NIMH Human Brain Collection Core	PUT	Healthy	26.2	Female	3	Aging090	1418	2518	0	39.7141	one_group	1	Young	Oligodendrocyte
GCAGGCTGTTAGAAAC-1-1	P003	Aging109	NIMH Human Brain Collection Core	PUT	Healthy	83.6	Female	3	Aging109	2647	5613	0.106895	17.8158	one_group	3	Aged	SPN
GCAGGCTGTTGAGTCT-1	P003	Aging090	NIMH Human Brain Collection Core	PUT	Healthy	26.2	Female	3	Aging090	4726	14919	0.134057	6.70331	one_group	18	Young	Indeterminate
GCAGGCTGTTGTTTGG-1	P003	Aging082	NIMH Human Brain Collection Core	PUT	Healthy	21.5	Female	3	Aging082	1483	2503	0.559329	39.9521	one_group	1	Young	Oligodendrocyte
GCAGGCTTCATGTCTT-1	P003	Aging097	NIMH Human Brain Collection Core	PUT	Healthy	27.2	Male	3	Aging097	5700	22918	0.274893	4.36357	one_group	18	Young	Indeterminate
GCAGGCTTCTAGTCAG-1	P003	Aging086	NIMH Human Brain Collection Core	PUT	Healthy	60.8	Male	3	Aging086	3263	7846	0.16569	12.7518	one_group	2	Aged	SPN
GCAGGCTTCTCCACTG-1	P003	Aging097	NIMH Human Brain Collection Core	PUT	Healthy	27.2	Male	3	Aging097	5281	20200	0.50495	4.95074	one_group	2	Young	SPN
GCAGGCTTCTCGCAGG-1	P003	Aging109	NIMH Human Brain Collection Core	PUT	Healthy	83.6	Female	3	Aging109	4184	10703	0.242923	9.34492	one_group	18	Aged	Indeterminate
GCAGTTACAAGATTGA-1	P003	Aging090	NIMH Human Brain Collection Core	PUT	Healthy	26.2	Female	3	Aging090	688	933	0.535906	107.181	one_group	1	Young	Oligodendrocyte
GCAGTTACAATGTCAC-1	P003	Aging097	NIMH Human Brain Collection Core	PUT	Healthy	27.2	Male	3	Aging097	2281	4559	0.0877385	21.9394	one_group	10	Young	OPC
GCAGTTACAGAAGTGC-1	P003	Aging074	NIMH Human Brain Collection Core	PUT	Healthy	64.3	Female	3	Aging074	4377	13753	0.138152	7.27114	one_group	3	Aged	SPN
GCAGTTACAGCCGGTT-1	P003	Aging082	NIMH Human Brain Collection Core	PUT	Healthy	21.5	Female	3	Aging082	5009	17032	0.739784	5.8713	one_group	2	Young	SPN
GCAGTTACATGAGAAT-1	P003	Aging082	NIMH Human Brain Collection Core	PUT	Healthy	21.5	Female	3	Aging082	1465	2407	0.083091	41.58	one_group	5	Young	Astrocyte
GCAGTTAGTCCTACGG-1	P003	Aging097	NIMH Human Brain Collection Core	PUT	Healthy	27.2	Male	3	Aging097	5047	17737	0.1635	5.63793	one_group	18	Young	Indeterminate
GCAGTTAGTTGAGTCT-1	P003	Aging082	NIMH Human Brain Collection Core	PUT	Healthy	21.5	Female	3	Aging082	4056	12704	0.535264	7.87216	one_group	2	Young	SPN
GCAGTTATCAGTGCGC-1	P003	Aging097	NIMH Human Brain Collection Core	PUT	Healthy	27.2	Male	3	Aging097	1274	2208	0.181159	45.3104	one_group	1	Young	Oligodendrocyte
GCATCGGAGACTAAGT-1	P003	Aging082	NIMH Human Brain Collection Core	PUT	Healthy	21.5	Female	3	Aging082	3235	7797	0.846479	12.8271	one_group	18	Young	Indeterminate
GCATCGGAGCAAGTCG-1	P003	Aging097	NIMH Human Brain Collection Core	PUT	Healthy	27.2	Male	3	Aging097	2816	6751	0.148126	14.8126	one_group	3	Young	SPN
GCATCGGCACCAGTTA-1	P003	Aging097	NIMH Human Brain Collection Core	PUT	Healthy	27.2	Male	3	Aging097	2905	6384	0.281955	15.6642	one_group	10	Young	OPC
GCATCGGCACTACTTT-1	P003	Aging074	NIMH Human Brain Collection Core	PUT	Healthy	64.3	Female	3	Aging074	1225	2000	0.1	50	one_group	1	Aged	Oligodendrocyte
GCATCGGGTCACCACG-1	P003	Aging097	NIMH Human Brain Collection Core	PUT	Healthy	27.2	Male	3	Aging097	5170	19305	0.637141	5.18054	one_group	3	Young	SPN
GCATCGGGTCTGTGAT-1	P003	Aging078	NIMH Human Brain Collection Core	PUT	Healthy	68.6	Male	3	Aging078	2692	5303	0.490289	18.8573	one_group	8	Aged	InN
GCATCGGTCCAAGCCG-1	P003	Aging097	NIMH Human Brain Collection Core	PUT	Healthy	27.2	Male	3	Aging097	3599	9834	0.447427	10.1688	one_group	3	Young	SPN
GCATCGGTCGGATAAA-1	P003	Aging074	NIMH Human Brain Collection Core	PUT	Healthy	64.3	Female	3	Aging074	1770	3443	0	29.0529	one_group	4	Aged	Oligodendrocyte
GCATCGGTCTTGCAGA-1	P003	Aging086	NIMH Human Brain Collection Core	PUT	Healthy	60.8	Male	3	Aging086	3634	8926	0.616177	11.2032	one_group	2	Aged	SPN
GCATCTCAGAAATTGC-1	P003	Aging109	NIMH Human Brain Collection Core	PUT	Healthy	83.6	Female	3	Aging109	1323	2048	0	48.8281	one_group	10	Aged	OPC
GCATCTCAGCTTGTGT-1	P003	Aging074	NIMH Human Brain Collection Core	PUT	Healthy	64.3	Female	3	Aging074	3779	10206	0	9.79816	one_group	3	Aged	SPN
GCATCTCCAATGTCTG-1	P003	Aging117	NIMH Human Brain Collection Core	PUT	Healthy	27.3	Male	3	Aging117	3791	10217	0.0391504	9.78761	one_group	3	Young	SPN
GCATCTCCATGTTCAG-1	P003	Aging117	NIMH Human Brain Collection Core	PUT	Healthy	27.3	Male	3	Aging117	4212	12783	0.10952	7.82289	one_group	2	Young	SPN
GCATCTCTCAGCGCGT-1	P003	Aging074	NIMH Human Brain Collection Core	PUT	Healthy	64.3	Female	3	Aging074	1305	2136	0	46.8165	one_group	10	Aged	OPC
GCATGATCAACGGCTC-1	P003	Aging097	NIMH Human Brain Collection Core	PUT	Healthy	27.2	Male	3	Aging097	1249	2189	0.319781	45.683	one_group	1	Young	Oligodendrocyte
GCATGATCACAAATGA-1	P003	Aging078	NIMH Human Brain Collection Core	PUT	Healthy	68.6	Male	3	Aging078	5264	14795	0.162217	6.75904	one_group	18	Aged	Indeterminate
GCATGATCAGAACTTC-1	P003	Aging090	NIMH Human Brain Collection Core	PUT	Healthy	26.2	Female	3	Aging090	4410	13987	0.107242	7.1495	one_group	2	Young	SPN
GCATGATCAGTTGGTT-1	P003	Aging097	NIMH Human Brain Collection Core	PUT	Healthy	27.2	Male	3	Aging097	4217	12635	0.221607	7.91515	one_group	2	Young	SPN
GCATGATCATAGGCGA-1	P003	Aging097	NIMH Human Brain Collection Core	PUT	Healthy	27.2	Male	3	Aging097	3655	9586	0.918005	10.4319	one_group	3	Young	SPN
GCATGATCATTAGGCT-1	P003	Aging082	NIMH Human Brain Collection Core	PUT	Healthy	21.5	Female	3	Aging082	1456	2356	0.509338	42.4448	one_group	1	Young	Oligodendrocyte
GCATGATTCAGATGCT-1	P003	Aging082	NIMH Human Brain Collection Core	PUT	Healthy	21.5	Female	3	Aging082	4600	14262	1.40934	7.01164	one_group	2	Young	SPN
GCATGATTCTCTCGCA-1	P003	Aging090	NIMH Human Brain Collection Core	PUT	Healthy	26.2	Female	3	Aging090	3622	10207	0.117566	9.7972	one_group	2	Young	SPN
GCATGATTCTTAAGGC-1	P003	Aging074	NIMH Human Brain Collection Core	PUT	Healthy	64.3	Female	3	Aging074	1100	1745	0.229226	57.3066	one_group	1	Aged	Oligodendrocyte
GCATTAGCAATCGCGC-1	P003	Aging097	NIMH Human Brain Collection Core	PUT	Healthy	27.2	Male	3	Aging097	4087	9874	0.941868	10.1307	one_group	8	Young	InN
GCATTAGGTAGCGCCT-1-1	P003	Aging109	NIMH Human Brain Collection Core	PUT	Healthy	83.6	Female	3	Aging109	1349	2173	0.460193	46.0193	one_group	4	Aged	Oligodendrocyte
GCATTAGTCGGAATTC-1	P003	Aging097	NIMH Human Brain Collection Core	PUT	Healthy	27.2	Male	3	Aging097	1044	1572	0.254453	63.6537	one_group	4	Young	Oligodendrocyte
GCATTAGTCTCCTGAC-1	P003	Aging090	NIMH Human Brain Collection Core	PUT	Healthy	26.2	Female	3	Aging090	1305	2282	0.482033	43.8212	one_group	1	Young	Oligodendrocyte
GCCAACGAGTCCTGCG-1	P003	Aging086	NIMH Human Brain Collection Core	PUT	Healthy	60.8	Male	3	Aging086	2913	6580	0.0303951	15.2022	one_group	3	Aged	SPN
GCCAACGCAACTGTGT-1	P003	Aging097	NIMH Human Brain Collection Core	PUT	Healthy	27.2	Male	3	Aging097	4303	12622	0.855649	7.9233	one_group	3	Young	SPN
GCCAACGCAATTGTGC-1	P003	Aging097	NIMH Human Brain Collection Core	PUT	Healthy	27.2	Male	3	Aging097	5633	22914	0.506241	4.36433	one_group	3	Young	SPN
GCCAACGTCTTAATCC-1	P003	Aging082	NIMH Human Brain Collection Core	PUT	Healthy	21.5	Female	3	Aging082	2757	6158	0.129912	16.2417	one_group	5	Young	Astrocyte
GCCAGCAAGAGAATCT-1	P003	Aging074	NIMH Human Brain Collection Core	PUT	Healthy	64.3	Female	3	Aging074	3629	9532	0.10491	10.491	one_group	19	Aged	SPN
GCCAGCAAGCGAATGC-1-1	P003	Aging082	NIMH Human Brain Collection Core	PUT	Healthy	21.5	Female	3	Aging082	3978	13936	1.1194	7.17618	one_group	3	Young	SPN
GCCAGCACAACAGATA-1	P003	Aging090	NIMH Human Brain Collection Core	PUT	Healthy	26.2	Female	3	Aging090	4804	16056	0.417289	6.2282	one_group	3	Young	SPN
GCCAGCATCCCATTCG-1	P003	Aging086	NIMH Human Brain Collection Core	PUT	Healthy	60.8	Male	3	Aging086	3544	9374	0.181353	10.6678	one_group	3	Aged	SPN
GCCAGCATCTTGCAGA-1	P003	Aging074	NIMH Human Brain Collection Core	PUT	Healthy	64.3	Female	3	Aging074	2133	4399	0.0909298	22.7324	one_group	5	Aged	Astrocyte
GCCAGGTAGAGACAAG-1	P003	Aging090	NIMH Human Brain Collection Core	PUT	Healthy	26.2	Female	3	Aging090	4137	11169	0.143254	8.95415	one_group	2	Young	SPN
GCCAGGTAGATAGGGA-1	P003	Aging082	NIMH Human Brain Collection Core	PUT	Healthy	21.5	Female	3	Aging082	3888	11164	1.22716	8.95736	one_group	19	Young	SPN
GCCAGGTGTACCGGCT-1	P003	Aging090	NIMH Human Brain Collection Core	PUT	Healthy	26.2	Female	3	Aging090	4253	14257	0.112226	7.01459	one_group	2	Young	SPN
GCCAGGTGTAGGACTG-1	P003	Aging082	NIMH Human Brain Collection Core	PUT	Healthy	21.5	Female	3	Aging082	776	1034	0.386847	96.7118	one_group	1	Young	Oligodendrocyte
GCCAGGTGTTCCCAAA-1	P003	Aging090	NIMH Human Brain Collection Core	PUT	Healthy	26.2	Female	3	Aging090	1611	3127	0.127918	31.9795	one_group	1	Young	Oligodendrocyte
GCCAGGTTCGCGCTGA-1	P003	Aging082	NIMH Human Brain Collection Core	PUT	Healthy	21.5	Female	3	Aging082	2953	6807	1.54253	14.6908	one_group	3	Young	SPN
GCCAGGTTCGTAGGGA-1	P003	Aging082	NIMH Human Brain Collection Core	PUT	Healthy	21.5	Female	3	Aging082	3885	10649	0.694901	9.39144	one_group	18	Young	Indeterminate
GCCAGTGAGCTGCCTG-1	P003	Aging097	NIMH Human Brain Collection Core	PUT	Healthy	27.2	Male	3	Aging097	4517	13832	0.600058	7.22961	one_group	2	Young	SPN
GCCAGTGCACCTTCGT-1	P003	Aging097	NIMH Human Brain Collection Core	PUT	Healthy	27.2	Male	3	Aging097	4095	11615	0.413259	8.6103	one_group	2	Young	SPN
GCCAGTGCACGCAGTC-1	P003	Aging097	NIMH Human Brain Collection Core	PUT	Healthy	27.2	Male	3	Aging097	3918	11140	0.332136	8.97747	one_group	2	Young	SPN
GCCAGTGGTGACTCGC-1	P003	Aging109	NIMH Human Brain Collection Core	PUT	Healthy	83.6	Female	3	Aging109	3548	8633	0.0231669	11.5848	one_group	2	Aged	SPN
GCCAGTGGTGATTGGG-1	P003	Aging097	NIMH Human Brain Collection Core	PUT	Healthy	27.2	Male	3	Aging097	4597	14199	0.802873	7.04325	one_group	2	Young	SPN
GCCATGGAGGAACGAA-1	P003	Aging109	NIMH Human Brain Collection Core	PUT	Healthy	83.6	Female	3	Aging109	3131	8884	0.213868	11.2562	one_group	2	Aged	SPN
GCCATGGCACCGGCTA-1	P003	Aging109	NIMH Human Brain Collection Core	PUT	Healthy	83.6	Female	3	Aging109	1225	1978	0.252781	50.5817	one_group	1	Aged	Oligodendrocyte
GCCATGGCATTCTTCA-1	P003	Aging074	NIMH Human Brain Collection Core	PUT	Healthy	64.3	Female	3	Aging074	2628	6624	0	15.0966	one_group	5	Aged	Astrocyte
GCCATGGGTAACACCT-1	P003	Aging097	NIMH Human Brain Collection Core	PUT	Healthy	27.2	Male	3	Aging097	4206	13503	0.103681	7.40576	one_group	3	Young	SPN
GCCATTCAGTGCGTCC-1	P003	Aging090	NIMH Human Brain Collection Core	PUT	Healthy	26.2	Female	3	Aging090	3292	8755	0.365505	11.422	one_group	2	Young	SPN
GCCATTCCACTCTAGA-1	P003	Aging086	NIMH Human Brain Collection Core	PUT	Healthy	60.8	Male	3	Aging086	1266	2092	0.0478011	47.824	one_group	1	Aged	Oligodendrocyte
GCCATTCGTTAACCTG-1	P003	Aging086	NIMH Human Brain Collection Core	PUT	Healthy	60.8	Male	3	Aging086	3799	9559	0.146459	10.4635	one_group	18	Aged	Indeterminate
GCCATTCTCAACTGAC-1	P003	Aging097	NIMH Human Brain Collection Core	PUT	Healthy	27.2	Male	3	Aging097	1717	3517	0.0568666	28.4333	one_group	4	Young	Oligodendrocyte
GCCCAGAAGTTGCTGT-1	P003	Aging097	NIMH Human Brain Collection Core	PUT	Healthy	27.2	Male	3	Aging097	4262	13088	0.290342	7.64059	one_group	3	Young	SPN
GCCCAGACACAACGTT-1	P003	Aging082	NIMH Human Brain Collection Core	PUT	Healthy	21.5	Female	3	Aging082	4454	15263	0.432418	6.55265	one_group	3	Young	SPN
GCCCAGACAGAGCTAG-1	P003	Aging082	NIMH Human Brain Collection Core	PUT	Healthy	21.5	Female	3	Aging082	3692	10637	0.65808	9.40203	one_group	3	Young	SPN
GCCCAGATCTTCTGGC-1	P003	Aging097	NIMH Human Brain Collection Core	PUT	Healthy	27.2	Male	3	Aging097	4437	13498	0.237072	7.4085	one_group	3	Young	SPN
GCCCGAAAGACTACCT-1	P003	Aging109	NIMH Human Brain Collection Core	PUT	Healthy	83.6	Female	3	Aging109	1147	1698	0.117786	58.8928	one_group	1	Aged	Oligodendrocyte
GCCCGAAAGATGGCGT-1-1	P003	Aging090	NIMH Human Brain Collection Core	PUT	Healthy	26.2	Female	3	Aging090	3415	8131	0.762514	12.2986	one_group	2	Young	SPN
GCCCGAAAGGGACAGG-1	P003	Aging082	NIMH Human Brain Collection Core	PUT	Healthy	21.5	Female	3	Aging082	3935	11644	1.33116	8.58811	one_group	3	Young	SPN
GCCCGAACAGAAACCG-1	P003	Aging097	NIMH Human Brain Collection Core	PUT	Healthy	27.2	Male	3	Aging097	1281	2388	0.125628	41.876	one_group	1	Young	Oligodendrocyte
GCCCGAAGTCGGAAAC-1	P003	Aging074	NIMH Human Brain Collection Core	PUT	Healthy	64.3	Female	3	Aging074	2196	3741	0.454424	26.7308	one_group	7	Aged	Indeterminate
GCCCGAAGTGGTTTGT-1	P003	Aging086	NIMH Human Brain Collection Core	PUT	Healthy	60.8	Male	3	Aging086	3106	7379	0.216832	13.5538	one_group	3	Aged	SPN
GCCCGAAGTTTCCATT-1	P003	Aging082	NIMH Human Brain Collection Core	PUT	Healthy	21.5	Female	3	Aging082	2273	5021	0.139414	19.9203	one_group	10	Young	OPC
GCCCGAATCTGGCTGG-1	P003	Aging078	NIMH Human Brain Collection Core	PUT	Healthy	68.6	Male	3	Aging078	875	1289	0.155159	77.5795	one_group	1	Aged	Oligodendrocyte
GCCGATGCACTAGGTT-1	P003	Aging082	NIMH Human Brain Collection Core	PUT	Healthy	21.5	Female	3	Aging082	4056	10978	1.51212	9.10913	one_group	8	Young	InN
GCCGATGGTGAGAGGG-1	P003	Aging074	NIMH Human Brain Collection Core	PUT	Healthy	64.3	Female	3	Aging074	3662	9998	0.420084	10.002	one_group	3	Aged	SPN
GCCGATGGTGCGAGTA-1	P003	Aging082	NIMH Human Brain Collection Core	PUT	Healthy	21.5	Female	3	Aging082	4018	12027	2.66899	8.31463	one_group	19	Young	SPN
GCCGATGGTGTCCGGT-1	P003	Aging097	NIMH Human Brain Collection Core	PUT	Healthy	27.2	Male	3	Aging097	4194	12620	0.126783	7.92393	one_group	2	Young	SPN
GCCGATGTCTTCCCGA-1	P003	Aging097	NIMH Human Brain Collection Core	PUT	Healthy	27.2	Male	3	Aging097	1400	2481	0.120919	40.3226	one_group	1	Young	Oligodendrocyte
GCCGTGAAGTTGTCGT-1	P003	Aging082	NIMH Human Brain Collection Core	PUT	Healthy	21.5	Female	3	Aging082	3485	9042	1.57045	11.0595	one_group	2	Young	SPN
GCCGTGACAACAGATA-1	P003	Aging090	NIMH Human Brain Collection Core	PUT	Healthy	26.2	Female	3	Aging090	1131	1740	0	57.4713	one_group	1	Young	Oligodendrocyte
GCCGTGACAAGCGGAT-1	P003	Aging097	NIMH Human Brain Collection Core	PUT	Healthy	27.2	Male	3	Aging097	3341	8141	0.380789	12.285	one_group	3	Young	SPN
GCCGTGACACAGAGAC-1	P003	Aging090	NIMH Human Brain Collection Core	PUT	Healthy	26.2	Female	3	Aging090	3873	10186	0.157078	9.8174	one_group	2	Young	SPN
GCCGTGACAGTGTGGA-1	P003	Aging074	NIMH Human Brain Collection Core	PUT	Healthy	64.3	Female	3	Aging074	757	1080	0.185185	92.5926	one_group	1	Aged	Oligodendrocyte
GCCGTGAGTTCGTACA-1	P003	Aging082	NIMH Human Brain Collection Core	PUT	Healthy	21.5	Female	3	Aging082	3938	11946	0.468776	8.371	one_group	2	Young	SPN
GCCGTGATCTGACGCG-1	P003	Aging082	NIMH Human Brain Collection Core	PUT	Healthy	21.5	Female	3	Aging082	3395	9040	2.22345	11.0619	one_group	3	Young	SPN
GCCTGTTAGGAATCGC-1	P003	Aging074	NIMH Human Brain Collection Core	PUT	Healthy	64.3	Female	3	Aging074	4243	13613	0.506868	7.34592	one_group	2	Aged	SPN
GCCTGTTAGGTCATTC-1	P003	Aging090	NIMH Human Brain Collection Core	PUT	Healthy	26.2	Female	3	Aging090	3840	11071	0.045163	9.03342	one_group	3	Young	SPN
GCCTGTTAGTCGTTAC-1	P003	Aging097	NIMH Human Brain Collection Core	PUT	Healthy	27.2	Male	3	Aging097	3958	11628	0.361197	8.60067	one_group	2	Young	SPN
GCCTGTTCAAGATGGC-1	P003	Aging078	NIMH Human Brain Collection Core	PUT	Healthy	68.6	Male	3	Aging078	4048	11021	0.190545	9.07359	one_group	2	Aged	SPN
GCCTGTTCAAGGTCTT-1	P003	Aging086	NIMH Human Brain Collection Core	PUT	Healthy	60.8	Male	3	Aging086	1609	2916	0.205761	34.2936	one_group	1	Aged	Oligodendrocyte
GCCTGTTCACTTCAGA-1-1	P003	Aging090	NIMH Human Brain Collection Core	PUT	Healthy	26.2	Female	3	Aging090	4150	12430	0.321802	8.0457	one_group	3	Young	SPN
GCCTGTTGTGCAATGG-1	P003	Aging086	NIMH Human Brain Collection Core	PUT	Healthy	60.8	Male	3	Aging086	3397	10285	0.0194458	9.7229	one_group	19	Aged	SPN
GCCTGTTTCAGAGCGA-1	P003	Aging074	NIMH Human Brain Collection Core	PUT	Healthy	64.3	Female	3	Aging074	881	1293	0.0773395	77.3395	one_group	1	Aged	Oligodendrocyte
GCCTGTTTCCAGTGCG-1	P003	Aging090	NIMH Human Brain Collection Core	PUT	Healthy	26.2	Female	3	Aging090	4252	13569	0.176874	7.36974	one_group	2	Young	SPN
GCGAGAAAGCACCTGC-1	P003	Aging086	NIMH Human Brain Collection Core	PUT	Healthy	60.8	Male	3	Aging086	3644	9491	0.147508	10.5363	one_group	3	Aged	SPN
GCGAGAAAGGATATGT-1	P003	Aging097	NIMH Human Brain Collection Core	PUT	Healthy	27.2	Male	3	Aging097	4334	12915	0.123887	7.74353	one_group	19	Young	SPN
GCGAGAAAGTATGCAA-1	P003	Aging082	NIMH Human Brain Collection Core	PUT	Healthy	21.5	Female	3	Aging082	2559	6038	1.55681	16.5618	one_group	3	Young	SPN
GCGAGAACACAAAGCG-1	P003	Aging074	NIMH Human Brain Collection Core	PUT	Healthy	64.3	Female	3	Aging074	1822	3669	0.218043	27.2628	one_group	10	Aged	OPC
GCGAGAACAGAGATGC-1	P003	Aging082	NIMH Human Brain Collection Core	PUT	Healthy	21.5	Female	3	Aging082	1683	3204	0.062422	31.211	one_group	10	Young	OPC
GCGATCGAGCTTAGTC-1	P003	Aging097	NIMH Human Brain Collection Core	PUT	Healthy	27.2	Male	3	Aging097	3729	10304	0.329969	9.70591	one_group	3	Young	SPN
GCGATCGAGGCATGGT-1	P003	Aging097	NIMH Human Brain Collection Core	PUT	Healthy	27.2	Male	3	Aging097	1666	2779	0.0359842	35.9971	one_group	5	Young	Astrocyte
GCGATCGCAGCGTTGC-1	P003	Aging082	NIMH Human Brain Collection Core	PUT	Healthy	21.5	Female	3	Aging082	3080	7520	0.917553	13.2979	one_group	2	Young	SPN
GCGATCGCATTAGGCT-1	P003	Aging109	NIMH Human Brain Collection Core	PUT	Healthy	83.6	Female	3	Aging109	961	1344	0	74.4602	one_group	5	Aged	Astrocyte
GCGATCGGTGCACATT-1	P003	Aging097	NIMH Human Brain Collection Core	PUT	Healthy	27.2	Male	3	Aging097	1346	2252	0.932504	44.405	one_group	9	Young	ExN
GCGATCGTCCCGAAAT-1	P003	Aging090	NIMH Human Brain Collection Core	PUT	Healthy	26.2	Female	3	Aging090	1115	1722	0.116144	58.072	one_group	1	Young	Oligodendrocyte
GCGATCGTCGCTCCTA-1	P003	Aging090	NIMH Human Brain Collection Core	PUT	Healthy	26.2	Female	3	Aging090	2162	4118	0.291404	24.2895	one_group	3	Young	SPN
GCGGAAAAGCTACGTT-1	P003	Aging097	NIMH Human Brain Collection Core	PUT	Healthy	27.2	Male	3	Aging097	1920	3553	0.197017	28.1532	one_group	5	Young	Astrocyte
GCGGAAACATCAGTCA-1	P003	Aging097	NIMH Human Brain Collection Core	PUT	Healthy	27.2	Male	3	Aging097	5061	18457	0.37926	5.418	one_group	2	Young	SPN
GCGGAAACATGGATCT-1	P003	Aging109	NIMH Human Brain Collection Core	PUT	Healthy	83.6	Female	3	Aging109	884	1263	0.0791766	79.1766	one_group	1	Aged	Oligodendrocyte
GCGGAAAGTAACAGTA-1	P003	Aging097	NIMH Human Brain Collection Core	PUT	Healthy	27.2	Male	3	Aging097	4065	14865	0.443996	6.72721	one_group	24	Young	SPN
GCGGATCAGCCTTCTC-1	P003	Aging109	NIMH Human Brain Collection Core	PUT	Healthy	83.6	Female	3	Aging109	3618	9794	0.0102103	10.2103	one_group	2	Aged	SPN
GCGGATCCACCTGCAG-1	P003	Aging074	NIMH Human Brain Collection Core	PUT	Healthy	64.3	Female	3	Aging074	1539	2707	0.0369413	36.9413	one_group	1	Aged	Oligodendrocyte
GCGGATCTCTGAGCAT-1	P003	Aging090	NIMH Human Brain Collection Core	PUT	Healthy	26.2	Female	3	Aging090	3058	6818	0.513347	14.6671	one_group	3	Young	SPN
GCGTGCAAGCGCCTAC-1	P003	Aging090	NIMH Human Brain Collection Core	PUT	Healthy	26.2	Female	3	Aging090	3654	9606	0.270664	10.4112	one_group	2	Young	SPN
GCGTGCAAGTAACCGG-1	P003	Aging097	NIMH Human Brain Collection Core	PUT	Healthy	27.2	Male	3	Aging097	4324	13697	0.33584	7.30087	one_group	2	Young	SPN
GCGTGCACAAACGAGC-1	P003	Aging082	NIMH Human Brain Collection Core	PUT	Healthy	21.5	Female	3	Aging082	2570	6365	0.67557	15.7109	one_group	3	Young	SPN
GCGTGCACAACCGATT-1	P003	Aging086	NIMH Human Brain Collection Core	PUT	Healthy	60.8	Male	3	Aging086	2573	4704	0.297619	21.2585	one_group	3	Aged	SPN
GCGTGCACACTGGCGT-1	P003	Aging086	NIMH Human Brain Collection Core	PUT	Healthy	60.8	Male	3	Aging086	1211	2033	0.0491884	49.1884	one_group	1	Aged	Oligodendrocyte
GCGTGCAGTGCATTAC-1	P003	Aging109	NIMH Human Brain Collection Core	PUT	Healthy	83.6	Female	3	Aging109	2673	5708	0.525578	17.5223	one_group	3	Aged	SPN
GCGTGCAGTTCAAGTC-1	P003	Aging082	NIMH Human Brain Collection Core	PUT	Healthy	21.5	Female	3	Aging082	3778	11505	1.608	8.69263	one_group	2	Young	SPN
GCGTGCATCCGGCTTT-1	P003	Aging090	NIMH Human Brain Collection Core	PUT	Healthy	26.2	Female	3	Aging090	3583	10159	0.0590609	9.84349	one_group	2	Young	SPN
GCGTTTCAGGACTTCT-1	P003	Aging074	NIMH Human Brain Collection Core	PUT	Healthy	64.3	Female	3	Aging074	4332	16024	0.0374438	6.24064	one_group	2	Aged	SPN
GCGTTTCAGTCCTGCG-1	P003	Aging086	NIMH Human Brain Collection Core	PUT	Healthy	60.8	Male	3	Aging086	2809	6344	0.0472888	15.7629	one_group	3	Aged	SPN
GCGTTTCCAACGGCCT-1	P003	Aging074	NIMH Human Brain Collection Core	PUT	Healthy	64.3	Female	3	Aging074	4261	13080	0.152905	7.64584	one_group	2	Aged	SPN
GCGTTTCGTAACCAGG-1	P003	Aging082	NIMH Human Brain Collection Core	PUT	Healthy	21.5	Female	3	Aging082	4471	12931	0.951203	7.73395	one_group	2	Young	SPN
GCGTTTCGTCATTCCC-1	P003	Aging082	NIMH Human Brain Collection Core	PUT	Healthy	21.5	Female	3	Aging082	3246	8736	0.835623	11.4469	one_group	19	Young	SPN
GCGTTTCGTCCGGTCA-1	P003	Aging086	NIMH Human Brain Collection Core	PUT	Healthy	60.8	Male	3	Aging086	3067	6439	0.108713	15.5304	one_group	18	Aged	Indeterminate
GCGTTTCTCTCCCAAC-1	P003	Aging097	NIMH Human Brain Collection Core	PUT	Healthy	27.2	Male	3	Aging097	3711	10468	0.659152	9.55292	one_group	3	Young	SPN
GCGTTTCTCTGTGTGA-1	P003	Aging097	NIMH Human Brain Collection Core	PUT	Healthy	27.2	Male	3	Aging097	3590	9292	0.279811	10.7619	one_group	2	Young	SPN
GCGTTTCTCTTGATTC-1	P003	Aging097	NIMH Human Brain Collection Core	PUT	Healthy	27.2	Male	3	Aging097	3087	7618	0.0262536	13.1268	one_group	3	Young	SPN
GCTACAAAGAATCCCT-1	P003	Aging090	NIMH Human Brain Collection Core	PUT	Healthy	26.2	Female	3	Aging090	4255	15258	0.0852012	6.55394	one_group	19	Young	SPN
GCTACAAAGTCCGCCA-1	P003	Aging097	NIMH Human Brain Collection Core	PUT	Healthy	27.2	Male	3	Aging097	1015	1675	0.119403	59.7015	one_group	1	Young	Oligodendrocyte
GCTACAACAAGAATGT-1	P003	Aging074	NIMH Human Brain Collection Core	PUT	Healthy	64.3	Female	3	Aging074	1685	2951	0.10166	33.8868	one_group	10	Aged	OPC
GCTACAACAAGGTACG-1	P003	Aging097	NIMH Human Brain Collection Core	PUT	Healthy	27.2	Male	3	Aging097	1111	1783	0.112171	56.0852	one_group	1	Young	Oligodendrocyte
GCTACAACAGAGTAAT-1	P003	Aging117	NIMH Human Brain Collection Core	PUT	Healthy	27.3	Male	3	Aging117	1374	2165	0.0461894	46.1894	one_group	4	Young	Oligodendrocyte
GCTACAACAGCTTTCC-1	P003	Aging097	NIMH Human Brain Collection Core	PUT	Healthy	27.2	Male	3	Aging097	1177	1879	0.212879	53.2198	one_group	1	Young	Oligodendrocyte
GCTACAAGTAAGCTCT-1	P003	Aging097	NIMH Human Brain Collection Core	PUT	Healthy	27.2	Male	3	Aging097	5681	22977	0.448274	4.35218	one_group	3	Young	SPN
GCTACAAGTACAAGCG-1	P003	Aging097	NIMH Human Brain Collection Core	PUT	Healthy	27.2	Male	3	Aging097	5029	17410	0.459506	5.74416	one_group	19	Young	SPN
GCTACAATCCTCTCTT-1	P003	Aging082	NIMH Human Brain Collection Core	PUT	Healthy	21.5	Female	3	Aging082	5525	22956	0.596794	4.35616	one_group	2	Young	SPN
GCTACCTAGCATGCGA-1	P003	Aging074	NIMH Human Brain Collection Core	PUT	Healthy	64.3	Female	3	Aging074	1728	2670	0.0374532	37.4672	one_group	14	Aged	Microglia
GCTACCTAGGCACTAG-1	P003	Aging090	NIMH Human Brain Collection Core	PUT	Healthy	26.2	Female	3	Aging090	3424	8260	0.569007	12.1065	one_group	2	Young	SPN
GCTACCTAGGCTATCT-1	P003	Aging097	NIMH Human Brain Collection Core	PUT	Healthy	27.2	Male	3	Aging097	4125	12410	1.11201	8.05867	one_group	3	Young	SPN
GCTACCTAGGGTAATT-1	P003	Aging082	NIMH Human Brain Collection Core	PUT	Healthy	21.5	Female	3	Aging082	3468	10580	1.04915	9.4518	one_group	3	Young	SPN
GCTACCTAGTATTCCG-1	P003	Aging097	NIMH Human Brain Collection Core	PUT	Healthy	27.2	Male	3	Aging097	2921	7523	0.265851	13.2926	one_group	3	Young	SPN
GCTACCTCAAGGGTCA-1	P003	Aging082	NIMH Human Brain Collection Core	PUT	Healthy	21.5	Female	3	Aging082	4112	12911	0.542173	7.74533	one_group	2	Young	SPN
GCTACCTCATTGGATC-1	P003	Aging082	NIMH Human Brain Collection Core	PUT	Healthy	21.5	Female	3	Aging082	4318	15522	0.264141	6.44247	one_group	2	Young	SPN
GCTACCTGTAACACGG-1	P003	Aging082	NIMH Human Brain Collection Core	PUT	Healthy	21.5	Female	3	Aging082	6704	30524	1.77565	3.27633	one_group	2	Young	SPN
GCTACCTGTCTACACA-1	P003	Aging082	NIMH Human Brain Collection Core	PUT	Healthy	21.5	Female	3	Aging082	5238	20261	0.523173	4.93608	one_group	2	Young	SPN
GCTACCTGTTTGGAAA-1	P003	Aging074	NIMH Human Brain Collection Core	PUT	Healthy	64.3	Female	3	Aging074	4193	12559	0.334422	7.96242	one_group	2	Aged	SPN
GCTCAAAAGTACCGGA-1	P003	Aging082	NIMH Human Brain Collection Core	PUT	Healthy	21.5	Female	3	Aging082	1927	3721	0.0806235	26.8745	one_group	10	Young	OPC
GCTCAAACAACGGTAG-1	P003	Aging090	NIMH Human Brain Collection Core	PUT	Healthy	26.2	Female	3	Aging090	4117	12312	0.138077	8.12282	one_group	2	Young	SPN
GCTCAAAGTACCGTCG-1	P003	Aging097	NIMH Human Brain Collection Core	PUT	Healthy	27.2	Male	3	Aging097	1203	2139	0	46.7508	one_group	1	Young	Oligodendrocyte
GCTCAAAGTACGGCAA-1	P003	Aging074	NIMH Human Brain Collection Core	PUT	Healthy	64.3	Female	3	Aging074	2312	5117	0.332226	19.5427	one_group	19	Aged	SPN
GCTCAAAGTGCCCACA-1	P003	Aging074	NIMH Human Brain Collection Core	PUT	Healthy	64.3	Female	3	Aging074	1607	2827	0.0353732	35.3732	one_group	1	Aged	Oligodendrocyte
GCTCAAAGTTGCGAAG-1	P003	Aging090	NIMH Human Brain Collection Core	PUT	Healthy	26.2	Female	3	Aging090	1791	3156	0.126743	31.6957	one_group	5	Young	Astrocyte
GCTGAATAGCTACTAC-1	P003	Aging090	NIMH Human Brain Collection Core	PUT	Healthy	26.2	Female	3	Aging090	4424	12733	0.384827	7.85361	one_group	2	Young	SPN
GCTGAATCAACCGCTG-1	P003	Aging090	NIMH Human Brain Collection Core	PUT	Healthy	26.2	Female	3	Aging090	2679	5640	0.567376	17.7305	one_group	3	Young	SPN
GCTGAATGTGAGTTGG-1	P003	Aging086	NIMH Human Brain Collection Core	PUT	Healthy	60.8	Male	3	Aging086	3056	7263	0.647116	13.7684	one_group	2	Aged	SPN
GCTGAATGTTCCCACT-1	P003	Aging097	NIMH Human Brain Collection Core	PUT	Healthy	27.2	Male	3	Aging097	4928	16691	1.01851	5.99125	one_group	3	Young	SPN
GCTGAATGTTTGATCG-1	P003	Aging097	NIMH Human Brain Collection Core	PUT	Healthy	27.2	Male	3	Aging097	1806	3170	0.0315457	31.5457	one_group	5	Young	Astrocyte
GCTGAATTCTCCTGTG-1	P003	Aging078	NIMH Human Brain Collection Core	PUT	Healthy	68.6	Male	3	Aging078	4562	15673	0.172271	6.38081	one_group	2	Aged	SPN
GCTGCAGAGACATCCT-1	P003	Aging074	NIMH Human Brain Collection Core	PUT	Healthy	64.3	Female	3	Aging074	2735	6568	0.0304507	15.2253	one_group	5	Aged	Astrocyte
GCTGCAGCAGATAAAC-1	P003	Aging097	NIMH Human Brain Collection Core	PUT	Healthy	27.2	Male	3	Aging097	5282	20191	0.455649	4.95295	one_group	3	Young	SPN
GCTGCAGCAGTCGCTG-1	P003	Aging082	NIMH Human Brain Collection Core	PUT	Healthy	21.5	Female	3	Aging082	3827	11886	0.614168	8.41326	one_group	3	Young	SPN
GCTGCAGGTACGTAGG-1	P003	Aging082	NIMH Human Brain Collection Core	PUT	Healthy	21.5	Female	3	Aging082	5280	21376	0.898204	4.67836	one_group	2	Young	SPN
GCTGCAGGTCCATCTC-1	P003	Aging086	NIMH Human Brain Collection Core	PUT	Healthy	60.8	Male	3	Aging086	1706	2877	0.278067	34.7584	one_group	10	Aged	OPC
GCTGCAGGTTCTGACA-1	P003	Aging097	NIMH Human Brain Collection Core	PUT	Healthy	27.2	Male	3	Aging097	3705	9847	0.853052	10.1554	one_group	2	Young	SPN
GCTGCAGTCATAGCAC-1	P003	Aging090	NIMH Human Brain Collection Core	PUT	Healthy	26.2	Female	3	Aging090	4001	10624	0.310617	9.41265	one_group	3	Young	SPN
GCTGGGTCACACACGC-1	P003	Aging097	NIMH Human Brain Collection Core	PUT	Healthy	27.2	Male	3	Aging097	2897	6571	0.776138	15.2207	one_group	2	Young	SPN
GCTGGGTGTCCCTAAA-1	P003	Aging109	NIMH Human Brain Collection Core	PUT	Healthy	83.6	Female	3	Aging109	1752	2697	0.259548	37.0782	one_group	10	Aged	OPC
GCTGGGTGTGGCCCAT-1	P003	Aging082	NIMH Human Brain Collection Core	PUT	Healthy	21.5	Female	3	Aging082	4002	10608	1.14065	9.42685	one_group	17	Young	InN
GCTGGGTGTTTCACAG-1	P003	Aging097	NIMH Human Brain Collection Core	PUT	Healthy	27.2	Male	3	Aging097	4373	13335	0.652418	7.49963	one_group	2	Young	SPN
GCTGGGTTCTAGCCTC-1	P003	Aging082	NIMH Human Brain Collection Core	PUT	Healthy	21.5	Female	3	Aging082	5815	23987	1.60504	4.16927	one_group	3	Young	SPN
GCTTCACAGCCTCTGG-1	P003	Aging109	NIMH Human Brain Collection Core	PUT	Healthy	83.6	Female	3	Aging109	1227	1845	0.216802	54.2005	one_group	4	Aged	Oligodendrocyte
GCTTCACAGTCTTCGA-1	P003	Aging117	NIMH Human Brain Collection Core	PUT	Healthy	27.3	Male	3	Aging117	1562	2683	0.260902	37.2995	one_group	8	Young	InN
GCTTCACCACACCAGC-1	P003	Aging086	NIMH Human Brain Collection Core	PUT	Healthy	60.8	Male	3	Aging086	3945	10468	0.191058	9.55292	one_group	2	Aged	SPN
GCTTCACGTATGTCCA-1	P003	Aging117	NIMH Human Brain Collection Core	PUT	Healthy	27.3	Male	3	Aging117	1000	1433	0.0697837	69.7837	one_group	1	Young	Oligodendrocyte
GCTTCACTCAGTGATC-1	P003	Aging082	NIMH Human Brain Collection Core	PUT	Healthy	21.5	Female	3	Aging082	1289	1993	0.200702	50.1756	one_group	1	Young	Oligodendrocyte
GCTTGGGAGTGGGAAA-1	P003	Aging097	NIMH Human Brain Collection Core	PUT	Healthy	27.2	Male	3	Aging097	4689	15646	0.36431	6.39141	one_group	3	Young	SPN
GCTTGGGCAGGTCCCA-1	P003	Aging074	NIMH Human Brain Collection Core	PUT	Healthy	64.3	Female	3	Aging074	4905	17166	0.413608	5.82615	one_group	24	Aged	SPN
GCTTGGGCATCTCAAG-1	P003	Aging097	NIMH Human Brain Collection Core	PUT	Healthy	27.2	Male	3	Aging097	3672	9220	0.618221	10.846	one_group	18	Young	Indeterminate
GCTTGGGGTTAGAAGT-1	P003	Aging082	NIMH Human Brain Collection Core	PUT	Healthy	21.5	Female	3	Aging082	3986	10140	0.848126	9.86193	one_group	8	Young	InN
GCTTGGGTCACGTCCT-1	P003	Aging082	NIMH Human Brain Collection Core	PUT	Healthy	21.5	Female	3	Aging082	3421	9214	0.813979	10.853	one_group	2	Young	SPN
GCTTTCGAGAGCAACC-1	P003	Aging097	NIMH Human Brain Collection Core	PUT	Healthy	27.2	Male	3	Aging097	4331	11797	1.57667	8.47673	one_group	18	Young	Indeterminate
GCTTTCGAGCTGTTCA-1	P003	Aging074	NIMH Human Brain Collection Core	PUT	Healthy	64.3	Female	3	Aging074	4550	15118	0.205054	6.61463	one_group	2	Aged	SPN
GCTTTCGAGGATATGT-1	P003	Aging086	NIMH Human Brain Collection Core	PUT	Healthy	60.8	Male	3	Aging086	3611	8503	0.717394	11.7619	one_group	2	Aged	SPN
GCTTTCGAGGATTTCC-1	P003	Aging117	NIMH Human Brain Collection Core	PUT	Healthy	27.3	Male	3	Aging117	3522	8769	0.250884	11.4051	one_group	2	Young	SPN
GCTTTCGGTACACGCC-1	P003	Aging109	NIMH Human Brain Collection Core	PUT	Healthy	83.6	Female	3	Aging109	1143	1734	0.17301	57.6701	one_group	1	Aged	Oligodendrocyte
GCTTTCGGTGCATGTT-1	P003	Aging097	NIMH Human Brain Collection Core	PUT	Healthy	27.2	Male	3	Aging097	4427	14453	0.166055	6.91946	one_group	3	Young	SPN
GCTTTCGGTGGTCTGC-1	P003	Aging097	NIMH Human Brain Collection Core	PUT	Healthy	27.2	Male	3	Aging097	4448	14235	0.758693	7.02494	one_group	3	Young	SPN
GCTTTCGGTGTCTAAC-1	P003	Aging097	NIMH Human Brain Collection Core	PUT	Healthy	27.2	Male	3	Aging097	4014	12294	0.195217	8.13471	one_group	3	Young	SPN
GCTTTCGTCCTTCTTC-1	P003	Aging097	NIMH Human Brain Collection Core	PUT	Healthy	27.2	Male	3	Aging097	1624	2698	0.444774	37.0645	one_group	4	Young	Oligodendrocyte
GGAACCCCAAGACGAC-1	P003	Aging097	NIMH Human Brain Collection Core	PUT	Healthy	27.2	Male	3	Aging097	4036	11195	0.446628	8.93336	one_group	3	Young	SPN
GGAACCCGTTAAACCC-1	P003	Aging109	NIMH Human Brain Collection Core	PUT	Healthy	83.6	Female	3	Aging109	3061	7031	0.113782	14.2227	one_group	3	Aged	SPN
GGAACCCGTTATAGCC-1	P003	Aging074	NIMH Human Brain Collection Core	PUT	Healthy	64.3	Female	3	Aging074	4278	13095	0.801833	7.6365	one_group	2	Aged	SPN
GGAACCCTCGCTCTAC-1	P003	Aging082	NIMH Human Brain Collection Core	PUT	Healthy	21.5	Female	3	Aging082	3869	12081	0.811191	8.27746	one_group	3	Young	SPN
GGAACCCTCTAAACGC-1	P003	Aging090	NIMH Human Brain Collection Core	PUT	Healthy	26.2	Female	3	Aging090	4814	16502	0.224215	6.06061	one_group	2	Young	SPN
GGAAGTGGTAAGACCG-1	P003	Aging097	NIMH Human Brain Collection Core	PUT	Healthy	27.2	Male	3	Aging097	1431	2300	0.0869565	43.4783	one_group	10	Young	OPC
GGAAGTGGTCTTACAG-1	P003	Aging082	NIMH Human Brain Collection Core	PUT	Healthy	21.5	Female	3	Aging082	1520	2463	0.162404	40.6174	one_group	5	Young	Astrocyte
GGAAGTGGTTGTTGCA-1	P003	Aging082	NIMH Human Brain Collection Core	PUT	Healthy	21.5	Female	3	Aging082	4215	13175	0.895636	7.59071	one_group	2	Young	SPN
GGAAGTGTCATGTCAG-1	P003	Aging090	NIMH Human Brain Collection Core	PUT	Healthy	26.2	Female	3	Aging090	992	1507	0.398142	66.357	one_group	1	Young	Oligodendrocyte
GGAAGTGTCCATGATG-1	P003	Aging097	NIMH Human Brain Collection Core	PUT	Healthy	27.2	Male	3	Aging097	1033	1579	0.126662	63.3312	one_group	1	Young	Oligodendrocyte
GGAAGTGTCGTCGATA-1	P003	Aging097	NIMH Human Brain Collection Core	PUT	Healthy	27.2	Male	3	Aging097	2076	3806	0.472937	26.2743	one_group	7	Young	Indeterminate
GGAATCTGTAGATTGA-1	P003	Aging090	NIMH Human Brain Collection Core	PUT	Healthy	26.2	Female	3	Aging090	3886	10747	0.148879	9.30579	one_group	2	Young	SPN
GGAATCTGTTGTCATG-1	P003	Aging117	NIMH Human Brain Collection Core	PUT	Healthy	27.3	Male	3	Aging117	1269	2006	0.199402	49.8504	one_group	1	Young	Oligodendrocyte
GGAATCTTCCGAAGGA-1	P003	Aging082	NIMH Human Brain Collection Core	PUT	Healthy	21.5	Female	3	Aging082	3454	8690	0.794016	11.5075	one_group	18	Young	Indeterminate
GGAATCTTCGAACACT-1	P003	Aging117	NIMH Human Brain Collection Core	PUT	Healthy	27.3	Male	3	Aging117	1579	2747	0	36.4033	one_group	1	Young	Oligodendrocyte
GGAATCTTCGCCGAAC-1	P003	Aging074	NIMH Human Brain Collection Core	PUT	Healthy	64.3	Female	3	Aging074	1905	3723	0.698362	26.8673	one_group	1	Aged	Oligodendrocyte
GGAATCTTCGCCTATC-1	P003	Aging109	NIMH Human Brain Collection Core	PUT	Healthy	83.6	Female	3	Aging109	740	998	0.801603	100.2	one_group	1	Aged	Oligodendrocyte
GGAATCTTCTACCAGA-1	P003	Aging086	NIMH Human Brain Collection Core	PUT	Healthy	60.8	Male	3	Aging086	1287	1975	0	50.6329	one_group	4	Aged	Oligodendrocyte
GGAATGGGTACCCGCA-1	P003	Aging082	NIMH Human Brain Collection Core	PUT	Healthy	21.5	Female	3	Aging082	4735	16712	0.418861	5.98372	one_group	3	Young	SPN
GGAATGGGTTCGGGTC-1	P003	Aging097	NIMH Human Brain Collection Core	PUT	Healthy	27.2	Male	3	Aging097	3428	8918	0.65037	11.2133	one_group	19	Young	SPN
GGAATGGTCCCAGTGG-1	P003	Aging090	NIMH Human Brain Collection Core	PUT	Healthy	26.2	Female	3	Aging090	4180	12858	0.373308	7.77726	one_group	3	Young	SPN
GGACGTCCAAGCACCC-1	P003	Aging117	NIMH Human Brain Collection Core	PUT	Healthy	27.3	Male	3	Aging117	5535	20195	0.00990344	4.9527	one_group	3	Young	SPN
GGACGTCTCGCACGAC-1	P003	Aging097	NIMH Human Brain Collection Core	PUT	Healthy	27.2	Male	3	Aging097	4246	12694	0.83504	7.88022	one_group	3	Young	SPN
GGACGTCTCTTCCCGA-1	P003	Aging097	NIMH Human Brain Collection Core	PUT	Healthy	27.2	Male	3	Aging097	1475	2506	0.399042	39.9042	one_group	10	Young	OPC
GGAGAACTCGAGTTGT-1	P003	Aging117	NIMH Human Brain Collection Core	PUT	Healthy	27.3	Male	3	Aging117	1305	2025	0	49.3827	one_group	1	Young	Oligodendrocyte
GGAGATGAGACTCTTG-1	P003	Aging097	NIMH Human Brain Collection Core	PUT	Healthy	27.2	Male	3	Aging097	5633	19488	0.420772	5.13163	one_group	18	Young	Indeterminate
GGAGATGAGGACGCTA-1	P003	Aging109	NIMH Human Brain Collection Core	PUT	Healthy	83.6	Female	3	Aging109	1639	2549	0.156924	39.2311	one_group	5	Aged	Astrocyte
GGAGATGAGTCAATCC-1	P003	Aging097	NIMH Human Brain Collection Core	PUT	Healthy	27.2	Male	3	Aging097	4089	11860	0.362563	8.43241	one_group	3	Young	SPN
GGAGATGGTAGATGTA-1	P003	Aging074	NIMH Human Brain Collection Core	PUT	Healthy	64.3	Female	3	Aging074	3799	10112	1.62184	9.88924	one_group	2	Aged	SPN
GGAGATGGTTTAGAGA-1	P003	Aging090	NIMH Human Brain Collection Core	PUT	Healthy	26.2	Female	3	Aging090	3190	7889	0.291545	12.6759	one_group	3	Young	SPN
GGAGATGTCAAGAATG-1	P003	Aging090	NIMH Human Brain Collection Core	PUT	Healthy	26.2	Female	3	Aging090	785	1119	0.0893655	89.3655	one_group	1	Young	Oligodendrocyte
GGAGCAAAGCCTTCTC-1	P003	Aging074	NIMH Human Brain Collection Core	PUT	Healthy	64.3	Female	3	Aging074	4502	17166	0.104858	5.82547	one_group	19	Aged	SPN
GGAGCAAAGCGTTCAT-1	P003	Aging097	NIMH Human Brain Collection Core	PUT	Healthy	27.2	Male	3	Aging097	4856	16588	0.578732	6.02845	one_group	3	Young	SPN
GGAGCAAAGGAACGCT-1	P003	Aging082	NIMH Human Brain Collection Core	PUT	Healthy	21.5	Female	3	Aging082	4477	13268	0.580344	7.53693	one_group	18	Young	Indeterminate
GGAGCAAAGTCTTCGA-1	P003	Aging074	NIMH Human Brain Collection Core	PUT	Healthy	64.3	Female	3	Aging074	2955	7390	0.202977	13.5336	one_group	2	Aged	SPN
GGAGCAACATCTAGAC-1	P003	Aging082	NIMH Human Brain Collection Core	PUT	Healthy	21.5	Female	3	Aging082	2996	6692	0.164375	14.9454	one_group	5	Young	Oligodendrocyte
GGAGCAAGTGTGACCC-1	P003	Aging097	NIMH Human Brain Collection Core	PUT	Healthy	27.2	Male	3	Aging097	4944	17298	0.289051	5.78102	one_group	2	Young	SPN
GGAGCAATCGAAATCC-1	P003	Aging074	NIMH Human Brain Collection Core	PUT	Healthy	64.3	Female	3	Aging074	921	1324	0.226586	75.5287	one_group	1	Aged	Oligodendrocyte
GGAGGATAGAAATTCG-1	P003	Aging109	NIMH Human Brain Collection Core	PUT	Healthy	83.6	Female	3	Aging109	2637	5520	0.108696	18.1159	one_group	3	Aged	SPN
GGAGGATAGATGTTCC-1	P003	Aging090	NIMH Human Brain Collection Core	PUT	Healthy	26.2	Female	3	Aging090	3682	9764	0.788611	10.2428	one_group	3	Young	SPN
GGAGGATAGGGACCAT-1	P003	Aging082	NIMH Human Brain Collection Core	PUT	Healthy	21.5	Female	3	Aging082	1678	2952	0.0338753	33.8868	one_group	10	Young	OPC
GGAGGATCAGGTTACT-1	P003	Aging090	NIMH Human Brain Collection Core	PUT	Healthy	26.2	Female	3	Aging090	1487	2654	0	37.679	one_group	1	Young	Oligodendrocyte
GGAGGATGTATCGGTT-1	P003	Aging109	NIMH Human Brain Collection Core	PUT	Healthy	83.6	Female	3	Aging109	1792	2952	0	33.8868	one_group	5	Aged	Astrocyte
GGAGGATGTCACCGCA-1	P003	Aging097	NIMH Human Brain Collection Core	PUT	Healthy	27.2	Male	3	Aging097	4390	13773	0.239599	7.26111	one_group	2	Young	SPN
GGAGGATGTTCAGCTA-1	P003	Aging097	NIMH Human Brain Collection Core	PUT	Healthy	27.2	Male	3	Aging097	4386	12989	0.292555	7.69941	one_group	3	Young	SPN
GGAGGTAAGCACACAG-1	P003	Aging078	NIMH Human Brain Collection Core	PUT	Healthy	68.6	Male	3	Aging078	2937	5817	0.498539	17.191	one_group	8	Aged	InN
GGAGGTACAAAGTATG-1	P003	Aging117	NIMH Human Brain Collection Core	PUT	Healthy	27.3	Male	3	Aging117	1086	1667	0.179964	59.988	one_group	1	Young	Oligodendrocyte
GGAGGTACAGCTCGGT-1	P003	Aging097	NIMH Human Brain Collection Core	PUT	Healthy	27.2	Male	3	Aging097	4145	12672	0.378788	7.89266	one_group	2	Young	SPN
GGAGGTACAGGAGGAG-1	P003	Aging090	NIMH Human Brain Collection Core	PUT	Healthy	26.2	Female	3	Aging090	3060	7148	0.335758	13.9899	one_group	3	Young	SPN
GGAGGTACAGTTGTTG-1	P003	Aging086	NIMH Human Brain Collection Core	PUT	Healthy	60.8	Male	3	Aging086	3397	8572	0.268315	11.6659	one_group	2	Aged	SPN
GGAGGTACAGTTTCGA-1	P003	Aging097	NIMH Human Brain Collection Core	PUT	Healthy	27.2	Male	3	Aging097	4848	17433	0.160615	5.73658	one_group	3	Young	SPN
GGAGGTACATCTGTTT-1	P003	Aging078	NIMH Human Brain Collection Core	PUT	Healthy	68.6	Male	3	Aging078	811	1045	0.382775	95.6938	one_group	10	Aged	OPC
GGAGGTAGTACTCAAC-1	P003	Aging074	NIMH Human Brain Collection Core	PUT	Healthy	64.3	Female	3	Aging074	4150	13287	0.331151	7.52672	one_group	3	Aged	SPN
GGAGGTAGTATGGTAA-1	P003	Aging074	NIMH Human Brain Collection Core	PUT	Healthy	64.3	Female	3	Aging074	928	1342	0.52161	74.5712	one_group	1	Aged	Oligodendrocyte
GGAGGTAGTGTCGCTG-1	P003	Aging097	NIMH Human Brain Collection Core	PUT	Healthy	27.2	Male	3	Aging097	4404	13930	0.696339	7.17875	one_group	2	Young	SPN
GGAGGTAGTTGCGGCT-1	P003	Aging074	NIMH Human Brain Collection Core	PUT	Healthy	64.3	Female	3	Aging074	3276	10806	0.0370165	9.25497	one_group	19	Aged	SPN
GGAGGTATCGCCGAGT-1	P003	Aging074	NIMH Human Brain Collection Core	PUT	Healthy	64.3	Female	3	Aging074	3330	8535	0.796719	11.7165	one_group	3	Aged	SPN
GGATCTAAGATCCAAA-1	P003	Aging074	NIMH Human Brain Collection Core	PUT	Healthy	64.3	Female	3	Aging074	1233	2068	0	48.3559	one_group	1	Aged	Oligodendrocyte
GGATCTACAACACTAC-1	P003	Aging074	NIMH Human Brain Collection Core	PUT	Healthy	64.3	Female	3	Aging074	2785	5935	1.36479	16.8492	one_group	2	Aged	SPN
GGATGTTAGGCGTTAG-1	P003	Aging117	NIMH Human Brain Collection Core	PUT	Healthy	27.3	Male	3	Aging117	921	1303	0	76.746	one_group	1	Young	Oligodendrocyte
GGATGTTGTACGACTT-1	P003	Aging097	NIMH Human Brain Collection Core	PUT	Healthy	27.2	Male	3	Aging097	2417	4965	0.161128	20.145	one_group	5	Young	Astrocyte
GGATGTTGTCAGATTC-1	P003	Aging082	NIMH Human Brain Collection Core	PUT	Healthy	21.5	Female	3	Aging082	2574	5460	0.128205	18.315	one_group	5	Young	Astrocyte
GGATGTTTCATTCGTT-1	P003	Aging109	NIMH Human Brain Collection Core	PUT	Healthy	83.6	Female	3	Aging109	3088	8128	0.221457	12.3062	one_group	3	Aged	SPN
GGCACGTAGTAAACTG-1	P003	Aging074	NIMH Human Brain Collection Core	PUT	Healthy	64.3	Female	3	Aging074	4883	16303	0.460038	6.13422	one_group	2	Aged	SPN
GGCACGTCAAGGCTTT-1	P003	Aging117	NIMH Human Brain Collection Core	PUT	Healthy	27.3	Male	3	Aging117	1495	2472	0	40.4531	one_group	4	Young	Oligodendrocyte
GGCACGTTCCGACGGT-1	P003	Aging109	NIMH Human Brain Collection Core	PUT	Healthy	83.6	Female	3	Aging109	3764	8928	0.324821	11.2007	one_group	18	Aged	Indeterminate
GGCACGTTCGGAATGG-1	P003	Aging074	NIMH Human Brain Collection Core	PUT	Healthy	64.3	Female	3	Aging074	3387	9439	0.0953491	10.5943	one_group	2	Aged	SPN
GGCAGTCAGAACGCGT-1	P003	Aging097	NIMH Human Brain Collection Core	PUT	Healthy	27.2	Male	3	Aging097	3991	11685	0.282413	8.55871	one_group	3	Young	SPN
GGCAGTCAGCCGTTAT-1	P003	Aging082	NIMH Human Brain Collection Core	PUT	Healthy	21.5	Female	3	Aging082	4428	15992	0.712856	6.25352	one_group	2	Young	SPN
GGCAGTCAGCGTGCTC-1	P003	Aging097	NIMH Human Brain Collection Core	PUT	Healthy	27.2	Male	3	Aging097	1079	1736	0.115207	57.6369	one_group	1	Young	Oligodendrocyte
GGCAGTCGTGCACGCT-1	P003	Aging109	NIMH Human Brain Collection Core	PUT	Healthy	83.6	Female	3	Aging109	3436	7923	0.315537	12.6215	one_group	2	Aged	SPN
GGCAGTCTCCGGCAAC-1	P003	Aging097	NIMH Human Brain Collection Core	PUT	Healthy	27.2	Male	3	Aging097	2223	4836	0.268817	20.6782	one_group	5	Young	Astrocyte
GGCGTCAAGAGTTGTA-1	P003	Aging117	NIMH Human Brain Collection Core	PUT	Healthy	27.3	Male	3	Aging117	813	1092	0.18315	91.5751	one_group	1	Young	Oligodendrocyte
GGCGTCAAGCACACAG-1	P003	Aging082	NIMH Human Brain Collection Core	PUT	Healthy	21.5	Female	3	Aging082	2970	7197	0.305683	13.8966	one_group	2	Young	SPN
GGCGTCAAGCTGTCCG-1	P003	Aging090	NIMH Human Brain Collection Core	PUT	Healthy	26.2	Female	3	Aging090	3280	7580	0.30343	13.1926	one_group	3	Young	SPN
GGCGTCAAGTGGATTA-1	P003	Aging090	NIMH Human Brain Collection Core	PUT	Healthy	26.2	Female	3	Aging090	3322	8034	0.585014	12.4471	one_group	2	Young	SPN
GGCGTCACAACTTGGT-1	P003	Aging090	NIMH Human Brain Collection Core	PUT	Healthy	26.2	Female	3	Aging090	3550	10754	0.483541	9.29887	one_group	19	Young	SPN
GGCGTCACAATAACGA-1	P003	Aging074	NIMH Human Brain Collection Core	PUT	Healthy	64.3	Female	3	Aging074	1080	1750	0.114286	57.1429	one_group	1	Aged	Oligodendrocyte
GGCGTCACAGAACGCA-1	P003	Aging086	NIMH Human Brain Collection Core	PUT	Healthy	60.8	Male	3	Aging086	4140	11445	0.0611621	8.73744	one_group	2	Aged	SPN
GGCGTCAGTGTGATGG-1	P003	Aging097	NIMH Human Brain Collection Core	PUT	Healthy	27.2	Male	3	Aging097	3393	8276	0.459159	12.0831	one_group	3	Young	SPN
GGCTGTGAGAGCCTGA-1	P003	Aging090	NIMH Human Brain Collection Core	PUT	Healthy	26.2	Female	3	Aging090	1501	2383	0.125892	41.9639	one_group	10	Young	OPC
GGCTGTGAGGCCGCTT-1	P003	Aging086	NIMH Human Brain Collection Core	PUT	Healthy	60.8	Male	3	Aging086	2577	5462	0.0732332	18.3083	one_group	3	Aged	SPN
GGCTGTGAGTAGCTCT-1	P003	Aging109	NIMH Human Brain Collection Core	PUT	Healthy	83.6	Female	3	Aging109	3217	7278	0.0549602	13.74	one_group	2	Aged	SPN
GGCTGTGCAACTCGTA-1	P003	Aging082	NIMH Human Brain Collection Core	PUT	Healthy	21.5	Female	3	Aging082	5018	17193	0.360612	5.81632	one_group	2	Young	SPN
GGCTGTGCATCTAACG-1	P003	Aging074	NIMH Human Brain Collection Core	PUT	Healthy	64.3	Female	3	Aging074	4880	17022	0.0763718	5.87475	one_group	2	Aged	SPN
GGCTGTGGTAGTCACT-1	P003	Aging082	NIMH Human Brain Collection Core	PUT	Healthy	21.5	Female	3	Aging082	1294	2200	0.454545	45.4545	one_group	1	Young	Oligodendrocyte
GGCTGTGTCAACTACG-1	P003	Aging097	NIMH Human Brain Collection Core	PUT	Healthy	27.2	Male	3	Aging097	4690	15794	0.550842	6.33232	one_group	19	Young	SPN
GGCTGTGTCCATGCAA-1	P003	Aging097	NIMH Human Brain Collection Core	PUT	Healthy	27.2	Male	3	Aging097	4293	14227	0.428762	7.02889	one_group	3	Young	SPN
GGCTGTGTCCTTATGT-1	P003	Aging082	NIMH Human Brain Collection Core	PUT	Healthy	21.5	Female	3	Aging082	4456	12933	1.04384	7.73276	one_group	2	Young	SPN
GGCTGTGTCTGCTGAA-1	P003	Aging097	NIMH Human Brain Collection Core	PUT	Healthy	27.2	Male	3	Aging097	4249	13547	0.501956	7.3828	one_group	2	Young	SPN
GGCTTGGAGTTTGAGA-1	P003	Aging074	NIMH Human Brain Collection Core	PUT	Healthy	64.3	Female	3	Aging074	6950	28901	0.107263	3.46009	one_group	18	Aged	Indeterminate
GGCTTTCAGACACACG-1	P003	Aging097	NIMH Human Brain Collection Core	PUT	Healthy	27.2	Male	3	Aging097	712	865	0.924855	115.607	one_group	7	Young	Indeterminate
GGCTTTCAGCGTTGTT-1	P003	Aging074	NIMH Human Brain Collection Core	PUT	Healthy	64.3	Female	3	Aging074	3580	9326	0.300236	10.7239	one_group	2	Aged	SPN
GGCTTTCGTGGATCGA-1	P003	Aging097	NIMH Human Brain Collection Core	PUT	Healthy	27.2	Male	3	Aging097	3397	9211	0.531973	10.8566	one_group	2	Young	SPN
GGCTTTCGTGTTCGTA-1	P003	Aging082	NIMH Human Brain Collection Core	PUT	Healthy	21.5	Female	3	Aging082	3175	8275	1.30514	12.0846	one_group	2	Young	SPN
GGCTTTCTCAAGCCCG-1	P003	Aging090	NIMH Human Brain Collection Core	PUT	Healthy	26.2	Female	3	Aging090	1110	1646	0.121507	60.7533	one_group	1	Young	Oligodendrocyte
GGGAAGTAGGATTTGA-1	P003	Aging109	NIMH Human Brain Collection Core	PUT	Healthy	83.6	Female	3	Aging109	3541	8659	0.34646	11.55	one_group	3	Aged	SPN
GGGAAGTCAAGCAGGT-1	P003	Aging097	NIMH Human Brain Collection Core	PUT	Healthy	27.2	Male	3	Aging097	1262	2174	0.0919963	45.9982	one_group	1	Young	Oligodendrocyte
GGGAAGTCATCTCATT-1	P003	Aging082	NIMH Human Brain Collection Core	PUT	Healthy	21.5	Female	3	Aging082	5184	19089	0.403374	5.23944	one_group	2	Young	SPN
GGGAAGTGTGATTGGG-1	P003	Aging078	NIMH Human Brain Collection Core	PUT	Healthy	68.6	Male	3	Aging078	1183	1741	0.172315	57.4383	one_group	1	Aged	Oligodendrocyte
GGGAAGTTCCACTTTA-1	P003	Aging074	NIMH Human Brain Collection Core	PUT	Healthy	64.3	Female	3	Aging074	2183	4715	0.0212089	21.2134	one_group	4	Aged	Oligodendrocyte
GGGAAGTTCGAGCACC-1	P003	Aging074	NIMH Human Brain Collection Core	PUT	Healthy	64.3	Female	3	Aging074	4444	17894	0.357662	5.58909	one_group	2	Aged	SPN
GGGAAGTTCGCGTTTC-1	P003	Aging082	NIMH Human Brain Collection Core	PUT	Healthy	21.5	Female	3	Aging082	3094	7681	0.807187	13.0191	one_group	3	Young	SPN
GGGACAAGTACTCAAC-1	P003	Aging097	NIMH Human Brain Collection Core	PUT	Healthy	27.2	Male	3	Aging097	4066	12489	0.0880775	8.00705	one_group	2	Young	SPN
GGGACAAGTCTGTGGC-1	P003	Aging082	NIMH Human Brain Collection Core	PUT	Healthy	21.5	Female	3	Aging082	3832	10996	0.445617	9.09504	one_group	2	Young	SPN
GGGACAAGTGTGCTTA-1	P003	Aging086	NIMH Human Brain Collection Core	PUT	Healthy	60.8	Male	3	Aging086	2145	4019	0.124409	24.888	one_group	2	Aged	SPN
GGGACAAGTTAAACAG-1	P003	Aging082	NIMH Human Brain Collection Core	PUT	Healthy	21.5	Female	3	Aging082	3990	12073	1.00224	8.28295	one_group	2	Young	SPN
GGGACAATCCATCGTC-1	P003	Aging097	NIMH Human Brain Collection Core	PUT	Healthy	27.2	Male	3	Aging097	3842	10991	0.245656	9.09835	one_group	3	Young	SPN
GGGACAATCGGAAGGT-1	P003	Aging109	NIMH Human Brain Collection Core	PUT	Healthy	83.6	Female	3	Aging109	2888	6009	0.948577	16.6417	one_group	2	Aged	SPN
GGGACCTAGATGGGCT-1	P003	Aging090	NIMH Human Brain Collection Core	PUT	Healthy	26.2	Female	3	Aging090	1520	2543	0.0393236	39.3236	one_group	10	Young	OPC
GGGACCTAGATTACCC-1	P003	Aging097	NIMH Human Brain Collection Core	PUT	Healthy	27.2	Male	3	Aging097	4091	12571	0.19887	7.95482	one_group	2	Young	SPN
GGGACCTAGCTATCTG-1-1	P003	Aging082	NIMH Human Brain Collection Core	PUT	Healthy	21.5	Female	3	Aging082	4704	18041	0.476692	5.54324	one_group	3	Young	SPN
GGGACCTAGGGTAGCT-1	P003	Aging109	NIMH Human Brain Collection Core	PUT	Healthy	83.6	Female	3	Aging109	939	1376	0.145349	72.6744	one_group	1	Aged	Oligodendrocyte
GGGACCTCAAAGACGC-1	P003	Aging090	NIMH Human Brain Collection Core	PUT	Healthy	26.2	Female	3	Aging090	1510	2399	0	41.7188	one_group	20	Young	Mural
GGGACCTCAGCGTATT-1	P003	Aging086	NIMH Human Brain Collection Core	PUT	Healthy	60.8	Male	3	Aging086	3975	11179	0.125235	8.94534	one_group	3	Aged	SPN
GGGACTCAGGTGAGCT-1	P003	Aging082	NIMH Human Brain Collection Core	PUT	Healthy	21.5	Female	3	Aging082	3219	8251	2.0846	12.1197	one_group	3	Young	SPN
GGGACTCCAATCAGCT-1	P003	Aging109	NIMH Human Brain Collection Core	PUT	Healthy	83.6	Female	3	Aging109	1274	2099	0.0476417	47.6417	one_group	10	Aged	OPC
GGGACTCTCAGTCCGG-1	P003	Aging097	NIMH Human Brain Collection Core	PUT	Healthy	27.2	Male	3	Aging097	4772	16438	0.29809	6.08384	one_group	3	Young	SPN
GGGACTCTCCTCACTG-1	P003	Aging082	NIMH Human Brain Collection Core	PUT	Healthy	21.5	Female	3	Aging082	5668	27368	0.500585	3.6539	one_group	2	Young	SPN
GGGAGATAGCCACAAG-1	P003	Aging074	NIMH Human Brain Collection Core	PUT	Healthy	64.3	Female	3	Aging074	4055	11795	0.0169563	8.47817	one_group	3	Aged	SPN
GGGAGATAGGCCATAG-1	P003	Aging082	NIMH Human Brain Collection Core	PUT	Healthy	21.5	Female	3	Aging082	4896	15063	0.624046	6.63967	one_group	17	Young	InN
GGGAGATGTACTCGCG-1	P003	Aging097	NIMH Human Brain Collection Core	PUT	Healthy	27.2	Male	3	Aging097	4351	13914	0.107805	7.18856	one_group	3	Young	SPN
GGGAGTAAGCCATTGT-1	P003	Aging097	NIMH Human Brain Collection Core	PUT	Healthy	27.2	Male	3	Aging097	1002	1561	0.128123	64.2261	one_group	20	Young	Endothelial
GGGAGTACAAGTATCC-1	P003	Aging082	NIMH Human Brain Collection Core	PUT	Healthy	21.5	Female	3	Aging082	4918	17666	2.68312	5.66059	one_group	2	Young	SPN
GGGAGTACACGCTTAA-1	P003	Aging097	NIMH Human Brain Collection Core	PUT	Healthy	27.2	Male	3	Aging097	5425	20734	0.390663	4.82393	one_group	2	Young	SPN
GGGAGTACACGGTCTG-1	P003	Aging086	NIMH Human Brain Collection Core	PUT	Healthy	60.8	Male	3	Aging086	1246	1884	0	53.0786	one_group	5	Aged	Astrocyte
GGGAGTAGTACGACTT-1	P003	Aging097	NIMH Human Brain Collection Core	PUT	Healthy	27.2	Male	3	Aging097	4219	13171	0.34166	7.59359	one_group	3	Young	SPN
GGGAGTATCTGCTCTG-1	P003	Aging082	NIMH Human Brain Collection Core	PUT	Healthy	21.5	Female	3	Aging082	3070	7974	0.50163	12.5408	one_group	3	Young	SPN
GGGATCCAGTCGAATA-1	P003	Aging109	NIMH Human Brain Collection Core	PUT	Healthy	83.6	Female	3	Aging109	3668	7702	0.259673	12.9836	one_group	14	Aged	Microglia
GGGATCCAGTTGGAAT-1	P003	Aging090	NIMH Human Brain Collection Core	PUT	Healthy	26.2	Female	3	Aging090	583	731	0.273598	136.799	one_group	7	Young	Indeterminate
GGGATCCCAGGACTTT-1	P003	Aging109	NIMH Human Brain Collection Core	PUT	Healthy	83.6	Female	3	Aging109	2968	6321	0.0791014	15.8253	one_group	12	Aged	InN
GGGATCCCATGTGGCC-1	P003	Aging109	NIMH Human Brain Collection Core	PUT	Healthy	83.6	Female	3	Aging109	3464	7966	0.1883	12.5565	one_group	2	Aged	SPN
GGGATCCGTACGCTTA-1	P003	Aging074	NIMH Human Brain Collection Core	PUT	Healthy	64.3	Female	3	Aging074	4242	13326	0.540297	7.50413	one_group	3	Aged	SPN
GGGATCCGTCCCAAAT-1	P003	Aging109	NIMH Human Brain Collection Core	PUT	Healthy	83.6	Female	3	Aging109	4132	11316	0.0618593	8.83704	one_group	2	Aged	SPN
GGGATCCGTCCCACGA-1	P003	Aging090	NIMH Human Brain Collection Core	PUT	Healthy	26.2	Female	3	Aging090	4299	12514	0.38357	7.99105	one_group	2	Young	SPN
GGGATCCTCTCCGAAA-1	P003	Aging097	NIMH Human Brain Collection Core	PUT	Healthy	27.2	Male	3	Aging097	1129	1934	0.310238	51.7063	one_group	1	Young	Oligodendrocyte
GGGATGAAGGATTACA-1	P003	Aging097	NIMH Human Brain Collection Core	PUT	Healthy	27.2	Male	3	Aging097	3974	12104	0.338731	8.26241	one_group	3	Young	SPN
GGGATGACAACCAATC-1	P003	Aging078	NIMH Human Brain Collection Core	PUT	Healthy	68.6	Male	3	Aging078	4213	11033	1.76743	9.06454	one_group	12	Aged	InN
GGGATGACAGAACTCT-1	P003	Aging097	NIMH Human Brain Collection Core	PUT	Healthy	27.2	Male	3	Aging097	1292	2241	0.223115	44.6229	one_group	1	Young	Oligodendrocyte
GGGATGAGTCTACTGA-1	P003	Aging086	NIMH Human Brain Collection Core	PUT	Healthy	60.8	Male	3	Aging086	3828	10378	0.221623	9.63577	one_group	2	Aged	SPN
GGGATGAGTTATCTTC-1	P003	Aging082	NIMH Human Brain Collection Core	PUT	Healthy	21.5	Female	3	Aging082	1021	1502	1.33156	66.5779	one_group	1	Young	Oligodendrocyte
GGGATGATCTACGCGG-1	P003	Aging097	NIMH Human Brain Collection Core	PUT	Healthy	27.2	Male	3	Aging097	1566	2797	1.07258	35.7654	one_group	4	Young	Oligodendrocyte
GGGATGATCTGGCCAG-1	P003	Aging082	NIMH Human Brain Collection Core	PUT	Healthy	21.5	Female	3	Aging082	4479	14258	1.37467	7.01361	one_group	2	Young	SPN
GGGCCATAGCGCCATC-1	P003	Aging074	NIMH Human Brain Collection Core	PUT	Healthy	64.3	Female	3	Aging074	5184	19901	0.331642	5.02487	one_group	3	Aged	SPN
GGGCCATAGTGTTGAA-1	P003	Aging097	NIMH Human Brain Collection Core	PUT	Healthy	27.2	Male	3	Aging097	4793	16448	0.291829	6.08014	one_group	2	Young	SPN
GGGCCATCAAGCTCTA-1	P003	Aging082	NIMH Human Brain Collection Core	PUT	Healthy	21.5	Female	3	Aging082	5491	19770	1.59332	5.05868	one_group	2	Young	SPN
GGGCCATCACAACGTT-1	P003	Aging082	NIMH Human Brain Collection Core	PUT	Healthy	21.5	Female	3	Aging082	4513	16262	2.18915	6.14968	one_group	3	Young	SPN
GGGCCATCATGCCGAC-1	P003	Aging109	NIMH Human Brain Collection Core	PUT	Healthy	83.6	Female	3	Aging109	851	1141	0.262927	87.6424	one_group	1	Aged	Oligodendrocyte
GGGCCATGTAGGGAGG-1	P003	Aging082	NIMH Human Brain Collection Core	PUT	Healthy	21.5	Female	3	Aging082	4049	13561	0.730035	7.37409	one_group	2	Young	SPN
GGGCCATTCCACGTCT-1	P003	Aging082	NIMH Human Brain Collection Core	PUT	Healthy	21.5	Female	3	Aging082	2163	4129	0.121095	24.2189	one_group	10	Young	OPC
GGGCCATTCCTCTTTC-1	P003	Aging074	NIMH Human Brain Collection Core	PUT	Healthy	64.3	Female	3	Aging074	5379	23868	0.13826	4.18971	one_group	2	Aged	SPN
GGGCCATTCTCCCTAG-1	P003	Aging097	NIMH Human Brain Collection Core	PUT	Healthy	27.2	Male	3	Aging097	4698	15513	0.393219	6.44621	one_group	2	Young	SPN
GGGCGTTAGGCTCAAG-1	P003	Aging090	NIMH Human Brain Collection Core	PUT	Healthy	26.2	Female	3	Aging090	1141	1859	0.215169	53.7924	one_group	1	Young	Oligodendrocyte
GGGCGTTCAACCCTCT-1	P003	Aging097	NIMH Human Brain Collection Core	PUT	Healthy	27.2	Male	3	Aging097	4783	18360	0.272331	5.44751	one_group	19	Young	SPN
GGGCGTTGTAGTCACT-1	P003	Aging074	NIMH Human Brain Collection Core	PUT	Healthy	64.3	Female	3	Aging074	1490	2460	0.203252	40.6504	one_group	5	Aged	Astrocyte
GGGCGTTTCCGCAACG-1	P003	Aging082	NIMH Human Brain Collection Core	PUT	Healthy	21.5	Female	3	Aging082	4188	12081	2.03626	8.27815	one_group	3	Young	SPN
GGGCGTTTCTTCCTAA-1	P003	Aging109	NIMH Human Brain Collection Core	PUT	Healthy	83.6	Female	3	Aging109	1184	1789	0.111794	55.8971	one_group	1	Aged	Oligodendrocyte
GGGCTACAGAAACCCG-1	P003	Aging117	NIMH Human Brain Collection Core	PUT	Healthy	27.3	Male	3	Aging117	4469	13299	0.187984	7.52049	one_group	19	Young	SPN
GGGCTACAGCAAGTCG-1	P003	Aging082	NIMH Human Brain Collection Core	PUT	Healthy	21.5	Female	3	Aging082	3384	8887	1.47406	11.2524	one_group	3	Young	SPN
GGGCTACAGGACTTCT-1	P003	Aging082	NIMH Human Brain Collection Core	PUT	Healthy	21.5	Female	3	Aging082	4869	18643	0.649037	5.36452	one_group	2	Young	SPN
GGGCTACCAAAGCGTG-1	P003	Aging097	NIMH Human Brain Collection Core	PUT	Healthy	27.2	Male	3	Aging097	4359	12496	0.872279	8.0032	one_group	3	Young	SPN
GGGCTACCAGGGTTGA-1	P003	Aging082	NIMH Human Brain Collection Core	PUT	Healthy	21.5	Female	3	Aging082	4170	14078	0.440403	7.10328	one_group	3	Young	SPN
GGGCTACGTTCTCCTG-1	P003	Aging086	NIMH Human Brain Collection Core	PUT	Healthy	60.8	Male	3	Aging086	3570	10955	0.556823	9.12909	one_group	19	Aged	SPN
GGGCTACTCCAAGGGA-1	P003	Aging097	NIMH Human Brain Collection Core	PUT	Healthy	27.2	Male	3	Aging097	4710	17461	0.641429	5.72705	one_group	19	Young	SPN
GGGCTCAAGACCAAGC-1	P003	Aging082	NIMH Human Brain Collection Core	PUT	Healthy	21.5	Female	3	Aging082	2802	6619	0.287052	15.108	one_group	3	Young	SPN
GGGCTCAAGTTACGTC-1	P003	Aging074	NIMH Human Brain Collection Core	PUT	Healthy	64.3	Female	3	Aging074	4833	17210	0.10459	5.81058	one_group	3	Aged	SPN
GGGCTCACACCCTATC-1	P003	Aging082	NIMH Human Brain Collection Core	PUT	Healthy	21.5	Female	3	Aging082	434	505	0.19802	198.02	one_group	7	Young	Indeterminate
GGGCTCAGTACGGGAT-1	P003	Aging082	NIMH Human Brain Collection Core	PUT	Healthy	21.5	Female	3	Aging082	1352	2187	0.137174	45.7457	one_group	10	Young	OPC
GGGCTCAGTCGAGCTC-1	P003	Aging097	NIMH Human Brain Collection Core	PUT	Healthy	27.2	Male	3	Aging097	3865	9043	0.829371	11.0607	one_group	17	Young	InN
GGGCTCAGTGTGCTTA-1	P003	Aging090	NIMH Human Brain Collection Core	PUT	Healthy	26.2	Female	3	Aging090	2011	4125	0.169697	24.2424	one_group	10	Young	OPC
GGGCTCAGTTTGAACC-1	P003	Aging109	NIMH Human Brain Collection Core	PUT	Healthy	83.6	Female	3	Aging109	859	1217	0.246508	82.1693	one_group	1	Aged	Oligodendrocyte
GGGCTCATCAGATGCT-1	P003	Aging109	NIMH Human Brain Collection Core	PUT	Healthy	83.6	Female	3	Aging109	4737	15373	0.195147	6.50533	one_group	2	Aged	SPN
GGGCTCATCGAACCAT-1	P003	Aging097	NIMH Human Brain Collection Core	PUT	Healthy	27.2	Male	3	Aging097	3885	10424	1.01688	9.59509	one_group	2	Young	SPN
GGGTAGAAGGCTGTAG-1	P003	Aging074	NIMH Human Brain Collection Core	PUT	Healthy	64.3	Female	3	Aging074	3967	10468	0.745128	9.55384	one_group	2	Aged	SPN
GGGTAGAAGTCCGCGT-1	P003	Aging090	NIMH Human Brain Collection Core	PUT	Healthy	26.2	Female	3	Aging090	3794	9966	0.491672	10.0361	one_group	2	Young	SPN
GGGTAGACACCCAACG-1	P003	Aging109	NIMH Human Brain Collection Core	PUT	Healthy	83.6	Female	3	Aging109	3470	8306	0.264869	12.0438	one_group	2	Aged	SPN
GGGTAGAGTAGCACAG-1	P003	Aging086	NIMH Human Brain Collection Core	PUT	Healthy	60.8	Male	3	Aging086	2756	5899	0.152568	16.952	one_group	3	Aged	SPN
GGGTAGAGTCTAGTGT-1	P003	Aging074	NIMH Human Brain Collection Core	PUT	Healthy	64.3	Female	3	Aging074	3519	8112	1.94773	12.332	one_group	18	Aged	Indeterminate
GGGTAGATCATGTCAG-1	P003	Aging097	NIMH Human Brain Collection Core	PUT	Healthy	27.2	Male	3	Aging097	4397	13791	0.232035	7.25163	one_group	2	Young	SPN
GGGTAGATCGAACGCC-1	P003	Aging109	NIMH Human Brain Collection Core	PUT	Healthy	83.6	Female	3	Aging109	3006	6466	0.386638	15.4655	one_group	2	Aged	SPN
GGGTAGATCGACATCA-1	P003	Aging082	NIMH Human Brain Collection Core	PUT	Healthy	21.5	Female	3	Aging082	3848	10513	0.551698	9.51294	one_group	18	Young	Indeterminate
GGGTATTGTGATATAG-1	P003	Aging097	NIMH Human Brain Collection Core	PUT	Healthy	27.2	Male	3	Aging097	4285	14353	0.515572	6.96767	one_group	3	Young	SPN
GGGTATTGTTGCCGCA-1	P003	Aging082	NIMH Human Brain Collection Core	PUT	Healthy	21.5	Female	3	Aging082	3489	9494	0.695176	10.5341	one_group	3	Young	SPN
GGGTCACAGGAGTATT-1	P003	Aging109	NIMH Human Brain Collection Core	PUT	Healthy	83.6	Female	3	Aging109	3667	10336	0.241873	9.6768	one_group	2	Aged	SPN
GGGTCACCAAACCACT-1	P003	Aging097	NIMH Human Brain Collection Core	PUT	Healthy	27.2	Male	3	Aging097	4841	15938	0.821935	6.27431	one_group	3	Young	SPN
GGGTCACCAAGCCCAC-1	P003	Aging097	NIMH Human Brain Collection Core	PUT	Healthy	27.2	Male	3	Aging097	5637	20353	0.250577	4.91352	one_group	18	Young	Indeterminate
GGGTCACCACAATGCT-1	P003	Aging109	NIMH Human Brain Collection Core	PUT	Healthy	83.6	Female	3	Aging109	1350	2192	0.273723	45.6204	one_group	1	Aged	Oligodendrocyte
GGGTCACCAGGAGGTT-1	P003	Aging097	NIMH Human Brain Collection Core	PUT	Healthy	27.2	Male	3	Aging097	2278	4560	0.0219298	21.9298	one_group	5	Young	Astrocyte
GGGTCACCATAGATCC-1	P003	Aging074	NIMH Human Brain Collection Core	PUT	Healthy	64.3	Female	3	Aging074	1633	2838	0.17618	35.2361	one_group	10	Aged	OPC
GGGTCACGTAACCCGC-1	P003	Aging074	NIMH Human Brain Collection Core	PUT	Healthy	64.3	Female	3	Aging074	7393	35686	0.602477	2.80253	one_group	18	Aged	Indeterminate
GGGTCACGTCTTCTAT-1	P003	Aging082	NIMH Human Brain Collection Core	PUT	Healthy	21.5	Female	3	Aging082	4069	12353	0.647616	8.0952	one_group	2	Young	SPN
GGGTCACTCTCGAGTA-1	P003	Aging082	NIMH Human Brain Collection Core	PUT	Healthy	21.5	Female	3	Aging082	1613	2704	0.258876	36.9822	one_group	1	Young	Oligodendrocyte
GGGTCTGAGTCCGTCG-1	P003	Aging090	NIMH Human Brain Collection Core	PUT	Healthy	26.2	Female	3	Aging090	3279	7473	0.562023	13.3833	one_group	2	Young	SPN
GGGTCTGTCGCCTTGT-1	P003	Aging082	NIMH Human Brain Collection Core	PUT	Healthy	21.5	Female	3	Aging082	2657	6136	0.733377	16.2973	one_group	2	Young	SPN
GGGTCTGTCTGTGCTC-1	P003	Aging082	NIMH Human Brain Collection Core	PUT	Healthy	21.5	Female	3	Aging082	2939	7402	1.66171	13.5099	one_group	3	Young	SPN
GGGTGAAAGACGCTCC-1	P003	Aging074	NIMH Human Brain Collection Core	PUT	Healthy	64.3	Female	3	Aging074	2027	3900	0.102564	25.6476	one_group	1	Aged	Oligodendrocyte
GGGTGAAAGTTAGTGA-1	P003	Aging097	NIMH Human Brain Collection Core	PUT	Healthy	27.2	Male	3	Aging097	4103	11801	0.694856	8.47458	one_group	3	Young	SPN
GGGTGAACACAAATAG-1	P003	Aging082	NIMH Human Brain Collection Core	PUT	Healthy	21.5	Female	3	Aging082	6293	25974	0.3542	3.85045	one_group	18	Young	Indeterminate
GGGTGAACATCTAGAC-1	P003	Aging117	NIMH Human Brain Collection Core	PUT	Healthy	27.3	Male	3	Aging117	1321	2146	0.326188	46.5983	one_group	1	Young	Oligodendrocyte
GGGTGAAGTTGCATAC-1	P003	Aging090	NIMH Human Brain Collection Core	PUT	Healthy	26.2	Female	3	Aging090	3931	11189	0.500492	8.93815	one_group	2	Young	SPN
GGGTGAATCATGGGAG-1	P003	Aging082	NIMH Human Brain Collection Core	PUT	Healthy	21.5	Female	3	Aging082	4365	13366	0.972617	7.48167	one_group	2	Young	SPN
GGGTGAATCTGGACCG-1	P003	Aging082	NIMH Human Brain Collection Core	PUT	Healthy	21.5	Female	3	Aging082	2777	7325	1.85666	13.6519	one_group	3	Young	SPN
GGGTGTCAGGAGTATT-1	P003	Aging074	NIMH Human Brain Collection Core	PUT	Healthy	64.3	Female	3	Aging074	1946	3953	0.0252972	25.3036	one_group	10	Aged	OPC
GGGTGTCAGGATCATA-1	P003	Aging097	NIMH Human Brain Collection Core	PUT	Healthy	27.2	Male	3	Aging097	4838	16206	0.499815	6.17055	one_group	3	Young	SPN
GGGTGTCAGTCTACCA-1	P003	Aging109	NIMH Human Brain Collection Core	PUT	Healthy	83.6	Female	3	Aging109	3530	8027	0.236701	12.458	one_group	3	Aged	SPN
GGGTGTCCAATTAGGA-1	P003	Aging097	NIMH Human Brain Collection Core	PUT	Healthy	27.2	Male	3	Aging097	2267	4483	0.959179	22.3065	one_group	7	Young	Indeterminate
GGGTGTCCATACTGAC-1	P003	Aging078	NIMH Human Brain Collection Core	PUT	Healthy	68.6	Male	3	Aging078	1250	1943	0.102934	51.4668	one_group	1	Aged	Oligodendrocyte
GGGTGTCGTAGCTCGC-1	P003	Aging090	NIMH Human Brain Collection Core	PUT	Healthy	26.2	Female	3	Aging090	3542	8953	0.145203	11.1694	one_group	2	Young	SPN
GGGTGTCTCAAAGACA-1	P003	Aging097	NIMH Human Brain Collection Core	PUT	Healthy	27.2	Male	3	Aging097	1898	3323	0.18056	30.1023	one_group	5	Young	Astrocyte
GGGTTATAGCTGCCTG-1	P003	Aging082	NIMH Human Brain Collection Core	PUT	Healthy	21.5	Female	3	Aging082	3560	9945	0.49271	10.0583	one_group	2	Young	SPN
GGGTTATGTAACACCT-1	P003	Aging097	NIMH Human Brain Collection Core	PUT	Healthy	27.2	Male	3	Aging097	5418	22955	0.0392071	4.35654	one_group	3	Young	SPN
GGGTTATGTCGGCCTA-1	P003	Aging082	NIMH Human Brain Collection Core	PUT	Healthy	21.5	Female	3	Aging082	2915	7525	1.59468	13.289	one_group	3	Young	SPN
GGGTTATGTTTGCAGT-1	P003	Aging090	NIMH Human Brain Collection Core	PUT	Healthy	26.2	Female	3	Aging090	4323	13892	0.0719839	7.19891	one_group	2	Young	SPN
GGGTTATTCCGAAATC-1	P003	Aging097	NIMH Human Brain Collection Core	PUT	Healthy	27.2	Male	3	Aging097	4134	12778	0.172171	7.82718	one_group	3	Young	SPN
GGGTTTAAGATGCAGC-1	P003	Aging074	NIMH Human Brain Collection Core	PUT	Healthy	64.3	Female	3	Aging074	1127	1736	0.403226	57.6037	one_group	1	Aged	Oligodendrocyte
GGGTTTAAGGGCCCTT-1	P003	Aging109	NIMH Human Brain Collection Core	PUT	Healthy	83.6	Female	3	Aging109	3974	10469	0.2388	9.55292	one_group	2	Aged	SPN
GGGTTTATCACTTTGT-1	P003	Aging082	NIMH Human Brain Collection Core	PUT	Healthy	21.5	Female	3	Aging082	3706	10607	0.989912	9.42951	one_group	2	Young	SPN
GGGTTTATCATCGCTC-1	P003	Aging097	NIMH Human Brain Collection Core	PUT	Healthy	27.2	Male	3	Aging097	4713	12559	0.541444	7.96559	one_group	8	Young	InN
GGTAACTAGCAGAAAG-1	P003	Aging074	NIMH Human Brain Collection Core	PUT	Healthy	64.3	Female	3	Aging074	3426	8819	0.294818	11.343	one_group	3	Aged	SPN
GGTAACTAGGCGCTTC-1	P003	Aging078	NIMH Human Brain Collection Core	PUT	Healthy	68.6	Male	3	Aging078	3519	10178	0.275103	9.82511	one_group	24	Aged	SPN
GGTAACTCACAAATCC-1	P003	Aging117	NIMH Human Brain Collection Core	PUT	Healthy	27.3	Male	3	Aging117	3554	8388	0.107296	11.9232	one_group	2	Young	SPN
GGTAACTCAGCACACC-1	P003	Aging090	NIMH Human Brain Collection Core	PUT	Healthy	26.2	Female	3	Aging090	4329	12506	0.383816	7.99616	one_group	3	Young	SPN
GGTAACTCATTCACCC-1	P003	Aging117	NIMH Human Brain Collection Core	PUT	Healthy	27.3	Male	3	Aging117	3370	7592	0.144889	13.1752	one_group	2	Young	SPN
GGTAACTGTTGAGAGC-1	P003	Aging109	NIMH Human Brain Collection Core	PUT	Healthy	83.6	Female	3	Aging109	2740	5142	0.991832	19.4477	one_group	8	Aged	InN
GGTAACTTCCTTCTTC-1	P003	Aging097	NIMH Human Brain Collection Core	PUT	Healthy	27.2	Male	3	Aging097	1669	2720	0.404412	36.7782	one_group	10	Young	OPC
GGTAACTTCGATTTCT-1	P003	Aging109	NIMH Human Brain Collection Core	PUT	Healthy	83.6	Female	3	Aging109	4587	14534	0.00688042	6.88184	one_group	19	Aged	SPN
GGTAACTTCGCTAGCG-1	P003	Aging086	NIMH Human Brain Collection Core	PUT	Healthy	60.8	Male	3	Aging086	1082	1587	0	63.012	one_group	5	Aged	Astrocyte
GGTAACTTCGTCGATA-1	P003	Aging117	NIMH Human Brain Collection Core	PUT	Healthy	27.3	Male	3	Aging117	1443	2406	0.0415628	41.5628	one_group	4	Young	Oligodendrocyte
GGTAACTTCTATGTGG-1	P003	Aging090	NIMH Human Brain Collection Core	PUT	Healthy	26.2	Female	3	Aging090	3507	9130	0.186199	10.9529	one_group	2	Young	SPN
GGTAATCAGCATTGAA-1	P003	Aging074	NIMH Human Brain Collection Core	PUT	Healthy	64.3	Female	3	Aging074	4825	17686	0.192242	5.65419	one_group	2	Aged	SPN
GGTAATCAGGACGCTA-1	P003	Aging074	NIMH Human Brain Collection Core	PUT	Healthy	64.3	Female	3	Aging074	4103	12776	0.477458	7.82718	one_group	3	Aged	SPN
GGTAATCCAACTCCCT-1	P003	Aging117	NIMH Human Brain Collection Core	PUT	Healthy	27.3	Male	3	Aging117	1493	2362	0.254022	42.337	one_group	4	Young	Oligodendrocyte
GGTAATCCATAGGTTC-1	P003	Aging082	NIMH Human Brain Collection Core	PUT	Healthy	21.5	Female	3	Aging082	3779	11868	2.43512	8.42602	one_group	3	Young	SPN
GGTAATCGTCATTGCA-1	P003	Aging074	NIMH Human Brain Collection Core	PUT	Healthy	64.3	Female	3	Aging074	4848	14430	0.914761	6.93049	one_group	12	Aged	InN
GGTAATCGTTTGTGGT-1	P003	Aging097	NIMH Human Brain Collection Core	PUT	Healthy	27.2	Male	3	Aging097	3784	10977	0.273299	9.11162	one_group	2	Young	SPN
GGTAATCTCCAACTGA-1	P003	Aging086	NIMH Human Brain Collection Core	PUT	Healthy	60.8	Male	3	Aging086	3265	7910	0.303413	12.6422	one_group	2	Aged	SPN
GGTAGAGAGCATGAAT-1	P003	Aging074	NIMH Human Brain Collection Core	PUT	Healthy	64.3	Female	3	Aging074	4417	12803	0.546747	7.81189	one_group	2	Aged	SPN
GGTAGAGAGGGTGGGA-1	P003	Aging109	NIMH Human Brain Collection Core	PUT	Healthy	83.6	Female	3	Aging109	3237	6720	0.520833	14.881	one_group	3	Aged	SPN
GGTAGAGCACTTGAGT-1	P003	Aging097	NIMH Human Brain Collection Core	PUT	Healthy	27.2	Male	3	Aging097	3568	9438	0.805255	10.5955	one_group	2	Young	SPN
GGTAGAGGTCGAATGG-1	P003	Aging097	NIMH Human Brain Collection Core	PUT	Healthy	27.2	Male	3	Aging097	1354	2149	0.558399	46.5333	one_group	10	Young	OPC
GGTAGAGGTGCCTGCA-1	P003	Aging097	NIMH Human Brain Collection Core	PUT	Healthy	27.2	Male	3	Aging097	3719	10276	0.175165	9.73141	one_group	3	Young	SPN
GGTAGAGTCGCGCCAA-1	P003	Aging074	NIMH Human Brain Collection Core	PUT	Healthy	64.3	Female	3	Aging074	3551	8815	0.363018	11.3443	one_group	2	Aged	SPN
GGTAGAGTCTCCTACG-1	P003	Aging097	NIMH Human Brain Collection Core	PUT	Healthy	27.2	Male	3	Aging097	3638	9502	0.568301	10.5241	one_group	3	Young	SPN
GGTCACGAGATACATG-1	P003	Aging109	NIMH Human Brain Collection Core	PUT	Healthy	83.6	Female	3	Aging109	928	1279	0.469117	78.1861	one_group	1	Aged	Oligodendrocyte
GGTCACGCATGAGAAT-1	P003	Aging090	NIMH Human Brain Collection Core	PUT	Healthy	26.2	Female	3	Aging090	5411	22967	0.49201	4.35407	one_group	2	Young	SPN
GGTCACGGTGTCCACG-1	P003	Aging074	NIMH Human Brain Collection Core	PUT	Healthy	64.3	Female	3	Aging074	4081	12719	0.408837	7.86287	one_group	2	Aged	SPN
GGTCACGGTTCGGCCA-1	P003	Aging090	NIMH Human Brain Collection Core	PUT	Healthy	26.2	Female	3	Aging090	5035	18901	0.470875	5.29101	one_group	19	Young	SPN
GGTCACGTCTGACCCT-1	P003	Aging097	NIMH Human Brain Collection Core	PUT	Healthy	27.2	Male	3	Aging097	4928	16800	0.0535714	5.95309	one_group	3	Young	SPN
GGTCTGGAGGGCTTCC-1	P003	Aging117	NIMH Human Brain Collection Core	PUT	Healthy	27.3	Male	3	Aging117	2269	5159	0.542741	19.3836	one_group	19	Young	SPN
GGTCTGGCAAACCGGA-1	P003	Aging082	NIMH Human Brain Collection Core	PUT	Healthy	21.5	Female	3	Aging082	1382	2369	0.717602	42.2119	one_group	1	Young	Oligodendrocyte
GGTCTGGCAGAGAGGG-1	P003	Aging074	NIMH Human Brain Collection Core	PUT	Healthy	64.3	Female	3	Aging074	4490	14777	0.392502	6.76865	one_group	2	Aged	SPN
GGTCTGGCAGTAGATA-1	P003	Aging097	NIMH Human Brain Collection Core	PUT	Healthy	27.2	Male	3	Aging097	1783	3245	0	30.8261	one_group	5	Young	Astrocyte
GGTCTGGTCGGTTGTA-1	P003	Aging097	NIMH Human Brain Collection Core	PUT	Healthy	27.2	Male	3	Aging097	3762	9936	0.613929	10.0664	one_group	2	Young	SPN
GGTGAAGCAGCCCAGT-1	P003	Aging086	NIMH Human Brain Collection Core	PUT	Healthy	60.8	Male	3	Aging086	3401	7829	0.562013	12.7763	one_group	2	Aged	SPN
GGTGAAGCAGGTCTCG-1	P003	Aging082	NIMH Human Brain Collection Core	PUT	Healthy	21.5	Female	3	Aging082	6298	26052	0.690926	3.83848	one_group	18	Young	Indeterminate
GGTGAAGTCTCTCAAT-1	P003	Aging082	NIMH Human Brain Collection Core	PUT	Healthy	21.5	Female	3	Aging082	3915	11205	0.437305	8.92459	one_group	2	Young	SPN
GGTGATTAGATACATG-1	P003	Aging097	NIMH Human Brain Collection Core	PUT	Healthy	27.2	Male	3	Aging097	1206	2028	0.295858	49.3097	one_group	1	Young	Oligodendrocyte
GGTGATTCAAATGAGT-1	P003	Aging082	NIMH Human Brain Collection Core	PUT	Healthy	21.5	Female	3	Aging082	2486	5526	2.02678	18.0963	one_group	2	Young	SPN
GGTGATTGTATTCTCT-1	P003	Aging082	NIMH Human Brain Collection Core	PUT	Healthy	21.5	Female	3	Aging082	3772	13077	0.51235	7.64701	one_group	2	Young	SPN
GGTGATTTCCAGTGCG-1	P003	Aging086	NIMH Human Brain Collection Core	PUT	Healthy	60.8	Male	3	Aging086	3586	9183	0.261352	10.8897	one_group	2	Aged	SPN
GGTGATTTCCCAAGTA-1	P003	Aging117	NIMH Human Brain Collection Core	PUT	Healthy	27.3	Male	3	Aging117	1133	1717	0	58.2411	one_group	1	Young	Oligodendrocyte
GGTGATTTCGGCCTTT-1	P003	Aging097	NIMH Human Brain Collection Core	PUT	Healthy	27.2	Male	3	Aging097	2515	6278	0.0955718	15.9363	one_group	2	Young	SPN
GGTGGCTAGTTACGAA-1	P003	Aging090	NIMH Human Brain Collection Core	PUT	Healthy	26.2	Female	3	Aging090	4940	18305	0.21852	5.46299	one_group	19	Young	SPN
GGTGGCTAGTTGGCTT-1	P003	Aging082	NIMH Human Brain Collection Core	PUT	Healthy	21.5	Female	3	Aging082	3421	9580	2.06681	10.4395	one_group	3	Young	SPN
GGTGGCTCAGCCGGTT-1	P003	Aging082	NIMH Human Brain Collection Core	PUT	Healthy	21.5	Female	3	Aging082	4366	15585	0.429901	6.41643	one_group	3	Young	SPN
GGTGGCTCAGTGTGCC-1	P003	Aging082	NIMH Human Brain Collection Core	PUT	Healthy	21.5	Female	3	Aging082	3950	12189	1.25523	8.20412	one_group	3	Young	SPN
GGTGGCTTCTGGGCAC-1	P003	Aging097	NIMH Human Brain Collection Core	PUT	Healthy	27.2	Male	3	Aging097	4658	15578	0.308127	6.41972	one_group	2	Young	SPN
GGTGTCGAGAAACTCA-1	P003	Aging082	NIMH Human Brain Collection Core	PUT	Healthy	21.5	Female	3	Aging082	3357	9108	1.69082	10.9794	one_group	3	Young	SPN
GGTGTCGAGCATACTC-1	P003	Aging074	NIMH Human Brain Collection Core	PUT	Healthy	64.3	Female	3	Aging074	3869	8683	1.41656	11.5168	one_group	8	Aged	InN
GGTGTCGAGCTTTCCC-1	P003	Aging097	NIMH Human Brain Collection Core	PUT	Healthy	27.2	Male	3	Aging097	4442	14904	0.0536769	6.71006	one_group	2	Young	SPN
GGTGTCGAGTGCAAAT-1	P003	Aging074	NIMH Human Brain Collection Core	PUT	Healthy	64.3	Female	3	Aging074	1720	3138	0.0637349	31.8776	one_group	10	Aged	OPC
GGTGTCGCACACACTA-1	P003	Aging074	NIMH Human Brain Collection Core	PUT	Healthy	64.3	Female	3	Aging074	5238	19078	0.393123	5.24191	one_group	3	Aged	SPN
GGTGTCGTCTTCGTAT-1	P003	Aging097	NIMH Human Brain Collection Core	PUT	Healthy	27.2	Male	3	Aging097	3296	7757	0.425422	12.8916	one_group	3	Young	SPN
GGTGTTAAGCATCAGG-1	P003	Aging097	NIMH Human Brain Collection Core	PUT	Healthy	27.2	Male	3	Aging097	4058	12183	0.615612	8.20951	one_group	3	Young	SPN
GGTGTTAAGTGTGTTC-1	P003	Aging090	NIMH Human Brain Collection Core	PUT	Healthy	26.2	Female	3	Aging090	1024	1568	0	63.7755	one_group	1	Young	Oligodendrocyte
GGTGTTACAACAAAGT-1	P003	Aging082	NIMH Human Brain Collection Core	PUT	Healthy	21.5	Female	3	Aging082	4773	16577	1.40556	6.03318	one_group	19	Young	SPN
GGTGTTACAACTGAAA-1	P003	Aging082	NIMH Human Brain Collection Core	PUT	Healthy	21.5	Female	3	Aging082	1162	1781	0	56.1482	one_group	4	Young	Oligodendrocyte
GGTGTTACACACTTAG-1	P003	Aging097	NIMH Human Brain Collection Core	PUT	Healthy	27.2	Male	3	Aging097	2781	6804	0.587889	14.6972	one_group	3	Young	SPN
GGTGTTACAGTTGTCA-1	P003	Aging074	NIMH Human Brain Collection Core	PUT	Healthy	64.3	Female	3	Aging074	5105	19147	0.287251	5.22302	one_group	2	Aged	SPN
GGTGTTATCTCCTGTG-1	P003	Aging074	NIMH Human Brain Collection Core	PUT	Healthy	64.3	Female	3	Aging074	1082	1526	0.524246	65.5308	one_group	20	Aged	Mural
GGTTAACAGCTTCTAG-1	P003	Aging097	NIMH Human Brain Collection Core	PUT	Healthy	27.2	Male	3	Aging097	4049	11454	0.384145	8.7321	one_group	3	Young	SPN
GGTTAACAGTCATCCA-1	P003	Aging097	NIMH Human Brain Collection Core	PUT	Healthy	27.2	Male	3	Aging097	5785	21744	0.616262	4.59897	one_group	3	Young	SPN
GGTTAACCATTGAAAG-1-1	P003	Aging109	NIMH Human Brain Collection Core	PUT	Healthy	83.6	Female	3	Aging109	2965	6573	0.152138	15.2138	one_group	3	Aged	SPN
GGTTAACTCAATCCGA-1	P003	Aging086	NIMH Human Brain Collection Core	PUT	Healthy	60.8	Male	3	Aging086	2509	4798	0.270946	20.842	one_group	3	Aged	SPN
GGTTAACTCGAGATAA-1	P003	Aging078	NIMH Human Brain Collection Core	PUT	Healthy	68.6	Male	3	Aging078	4847	16221	0.104802	6.16523	one_group	2	Aged	SPN
GGTTCTCAGCCACAAG-1	P003	Aging082	NIMH Human Brain Collection Core	PUT	Healthy	21.5	Female	3	Aging082	1737	3286	0.882532	30.4321	one_group	4	Young	Oligodendrocyte
GGTTCTCAGCGGGTTA-1	P003	Aging097	NIMH Human Brain Collection Core	PUT	Healthy	27.2	Male	3	Aging097	714	830	4.21687	120.627	one_group	20	Young	Endothelial
GGTTCTCCAGGTTACT-1	P003	Aging082	NIMH Human Brain Collection Core	PUT	Healthy	21.5	Female	3	Aging082	3165	8304	1.21628	12.0438	one_group	3	Young	SPN
GGTTCTCCAGTCTTCC-1	P003	Aging074	NIMH Human Brain Collection Core	PUT	Healthy	64.3	Female	3	Aging074	3895	10939	0.338239	9.14244	one_group	2	Aged	SPN
GGTTCTCGTTACCTGA-1	P003	Aging090	NIMH Human Brain Collection Core	PUT	Healthy	26.2	Female	3	Aging090	1302	2179	0.367141	45.8926	one_group	1	Young	Oligodendrocyte
GGTTCTCGTTACGATC-1	P003	Aging074	NIMH Human Brain Collection Core	PUT	Healthy	64.3	Female	3	Aging074	3771	11444	0.987417	8.7382	one_group	3	Aged	SPN
GGTTCTCTCTGCGGGT-1	P003	Aging082	NIMH Human Brain Collection Core	PUT	Healthy	21.5	Female	3	Aging082	4912	18982	0.837636	5.26815	one_group	2	Young	SPN
GTAACACAGCGTCAAG-1	P003	Aging097	NIMH Human Brain Collection Core	PUT	Healthy	27.2	Male	3	Aging097	1782	3168	0.189394	31.5657	one_group	10	Young	OPC
GTAACACAGGTCGAGT-1	P003	Aging082	NIMH Human Brain Collection Core	PUT	Healthy	21.5	Female	3	Aging082	985	1375	1.16364	72.7273	one_group	1	Young	Oligodendrocyte
GTAACACTCCAGTGTA-1	P003	Aging082	NIMH Human Brain Collection Core	PUT	Healthy	21.5	Female	3	Aging082	4539	16021	0.736533	6.24181	one_group	3	Young	SPN
GTAACCAAGCATCCCG-1	P003	Aging097	NIMH Human Brain Collection Core	PUT	Healthy	27.2	Male	3	Aging097	5342	19814	0.913495	5.0477	one_group	12	Young	InN
GTAACCAAGTACAGCG-1	P003	Aging090	NIMH Human Brain Collection Core	PUT	Healthy	26.2	Female	3	Aging090	3559	9108	0.197628	10.9794	one_group	2	Young	SPN
GTAACCACACGCCACA-1	P003	Aging082	NIMH Human Brain Collection Core	PUT	Healthy	21.5	Female	3	Aging082	5081	18376	0.674793	5.44188	one_group	2	Young	SPN
GTAACCACATGACTTG-1	P003	Aging090	NIMH Human Brain Collection Core	PUT	Healthy	26.2	Female	3	Aging090	3617	9861	0.466484	10.141	one_group	3	Young	SPN
GTAACCAGTGGATCAG-1	P003	Aging082	NIMH Human Brain Collection Core	PUT	Healthy	21.5	Female	3	Aging082	2645	5888	0.271739	16.9837	one_group	5	Young	Astrocyte
GTAACCAGTTGCATTG-1	P003	Aging097	NIMH Human Brain Collection Core	PUT	Healthy	27.2	Male	3	Aging097	4552	14324	0.321139	6.98275	one_group	2	Young	SPN
GTAAGTCAGTAATACG-1	P003	Aging082	NIMH Human Brain Collection Core	PUT	Healthy	21.5	Female	3	Aging082	3139	7937	1.6883	12.6008	one_group	2	Young	SPN
GTAAGTCCATTGGATC-1	P003	Aging086	NIMH Human Brain Collection Core	PUT	Healthy	60.8	Male	3	Aging086	3254	7755	0.116054	12.8949	one_group	2	Aged	SPN
GTAAGTCGTAATGTGA-1	P003	Aging097	NIMH Human Brain Collection Core	PUT	Healthy	27.2	Male	3	Aging097	1018	1541	0.584036	64.8929	one_group	1	Young	Oligodendrocyte
GTAATCGGTAACGCGA-1	P003	Aging082	NIMH Human Brain Collection Core	PUT	Healthy	21.5	Female	3	Aging082	1663	2889	0.0346141	34.6141	one_group	10	Young	OPC
GTAATCGGTGCACATT-1	P003	Aging090	NIMH Human Brain Collection Core	PUT	Healthy	26.2	Female	3	Aging090	4532	15724	0.190791	6.36011	one_group	2	Young	SPN
GTAATGCAGCCTTTGA-1	P003	Aging097	NIMH Human Brain Collection Core	PUT	Healthy	27.2	Male	3	Aging097	1343	2334	0	42.8449	one_group	1	Young	Oligodendrocyte
GTAATGCAGGAGAGGC-1	P003	Aging109	NIMH Human Brain Collection Core	PUT	Healthy	83.6	Female	3	Aging109	1777	2969	0.0336814	33.6927	one_group	5	Aged	Astrocyte
GTAATGCTCAGACCCG-1	P003	Aging097	NIMH Human Brain Collection Core	PUT	Healthy	27.2	Male	3	Aging097	4908	17855	0.280034	5.60067	one_group	2	Young	SPN
GTAATGCTCCGATCGG-1	P003	Aging097	NIMH Human Brain Collection Core	PUT	Healthy	27.2	Male	3	Aging097	4550	15697	0.471428	6.37105	one_group	3	Young	SPN
GTACAACAGCGACTAG-1	P003	Aging097	NIMH Human Brain Collection Core	PUT	Healthy	27.2	Male	3	Aging097	1954	3736	0.0267666	26.7738	one_group	5	Young	Astrocyte
GTACAACCAGAGGTTG-1	P003	Aging109	NIMH Human Brain Collection Core	PUT	Healthy	83.6	Female	3	Aging109	2707	5452	0.917095	18.3453	one_group	2	Aged	SPN
GTACAACGTGTTATCG-1-1	P003	Aging082	NIMH Human Brain Collection Core	PUT	Healthy	21.5	Female	3	Aging082	4225	11514	0.677436	8.68508	one_group	18	Young	Indeterminate
GTACAACTCAAGCCGC-1	P003	Aging117	NIMH Human Brain Collection Core	PUT	Healthy	27.3	Male	3	Aging117	1965	3610	0.0831025	27.7008	one_group	4	Young	Oligodendrocyte
GTACAGTCAGCTGTGC-1	P003	Aging074	NIMH Human Brain Collection Core	PUT	Healthy	64.3	Female	3	Aging074	4056	12673	0.189379	7.89079	one_group	3	Aged	SPN
GTACAGTTCAAGCCCG-1	P003	Aging090	NIMH Human Brain Collection Core	PUT	Healthy	26.2	Female	3	Aging090	4101	12484	0.0240308	8.01025	one_group	3	Young	SPN
GTAGAAAAGTGGGAAA-1	P003	Aging082	NIMH Human Brain Collection Core	PUT	Healthy	21.5	Female	3	Aging082	2803	5906	1.77785	16.9319	one_group	8	Young	InN
GTAGAAACACTCAAGT-1	P003	Aging074	NIMH Human Brain Collection Core	PUT	Healthy	64.3	Female	3	Aging074	4027	11633	0.266483	8.59697	one_group	2	Aged	SPN
GTAGAAAGTACTCCGG-1	P003	Aging082	NIMH Human Brain Collection Core	PUT	Healthy	21.5	Female	3	Aging082	4696	16023	1.41047	6.24103	one_group	18	Young	Indeterminate
GTAGAAATCAGTCAGT-1	P003	Aging109	NIMH Human Brain Collection Core	PUT	Healthy	83.6	Female	3	Aging109	3014	6514	0.752226	15.3516	one_group	2	Aged	SPN
GTAGAGGAGACCCGCT-1	P003	Aging082	NIMH Human Brain Collection Core	PUT	Healthy	21.5	Female	3	Aging082	3625	9670	0.692865	10.3413	one_group	18	Young	Indeterminate
GTAGAGGAGTATGGAT-1	P003	Aging082	NIMH Human Brain Collection Core	PUT	Healthy	21.5	Female	3	Aging082	2869	7443	0.927046	13.4354	one_group	3	Young	SPN
GTAGAGGCAGATAAAC-1	P003	Aging090	NIMH Human Brain Collection Core	PUT	Healthy	26.2	Female	3	Aging090	2956	7824	0.370654	12.7828	one_group	2	Young	SPN
GTAGATCAGCCGCTTG-1	P003	Aging097	NIMH Human Brain Collection Core	PUT	Healthy	27.2	Male	3	Aging097	5111	19487	0.041053	5.13163	one_group	2	Young	SPN
GTAGATCAGGCAGGGA-1	P003	Aging082	NIMH Human Brain Collection Core	PUT	Healthy	21.5	Female	3	Aging082	4168	12707	1.94381	7.86968	one_group	3	Young	SPN
GTAGATCAGTCTGCGC-1	P003	Aging082	NIMH Human Brain Collection Core	PUT	Healthy	21.5	Female	3	Aging082	2513	5936	0.842318	16.8464	one_group	19	Young	SPN
GTAGATCCATGGACAG-1	P003	Aging078	NIMH Human Brain Collection Core	PUT	Healthy	68.6	Male	3	Aging078	3487	8279	0.108709	12.0788	one_group	3	Aged	SPN
GTAGATCGTATGTGTC-1	P003	Aging097	NIMH Human Brain Collection Core	PUT	Healthy	27.2	Male	3	Aging097	5303	17392	1.12695	5.75043	one_group	18	Young	Indeterminate
GTAGATCGTCGCACAC-1	P003	Aging090	NIMH Human Brain Collection Core	PUT	Healthy	26.2	Female	3	Aging090	3435	7834	0.740363	12.7665	one_group	2	Young	SPN
GTAGATCGTGACTCTA-1	P003	Aging097	NIMH Human Brain Collection Core	PUT	Healthy	27.2	Male	3	Aging097	1294	2176	0.0919118	45.9559	one_group	4	Young	Oligodendrocyte
GTAGATCGTTCTTGTT-1	P003	Aging097	NIMH Human Brain Collection Core	PUT	Healthy	27.2	Male	3	Aging097	4208	12649	0.134398	7.90576	one_group	2	Young	SPN
GTAGATCGTTGGCTAT-1	P003	Aging109	NIMH Human Brain Collection Core	PUT	Healthy	83.6	Female	3	Aging109	2405	5316	0.65839	18.8182	one_group	19	Aged	SPN
GTAGATCTCCGCACTT-1	P003	Aging097	NIMH Human Brain Collection Core	PUT	Healthy	27.2	Male	3	Aging097	687	910	0.32967	109.89	one_group	1	Young	Oligodendrocyte
GTAGCTAAGCACGTCC-1	P003	Aging109	NIMH Human Brain Collection Core	PUT	Healthy	83.6	Female	3	Aging109	3572	8358	0.0598229	11.9703	one_group	2	Aged	SPN
GTAGCTAAGTCACTGT-1	P003	Aging097	NIMH Human Brain Collection Core	PUT	Healthy	27.2	Male	3	Aging097	4102	13086	0.366804	7.64234	one_group	2	Young	SPN
GTAGCTAGTAGACAAT-1	P003	Aging074	NIMH Human Brain Collection Core	PUT	Healthy	64.3	Female	3	Aging074	4706	15907	0.119444	6.28694	one_group	2	Aged	SPN
GTAGCTAGTAGCTAAA-1	P003	Aging097	NIMH Human Brain Collection Core	PUT	Healthy	27.2	Male	3	Aging097	4437	13826	0.650948	7.23327	one_group	3	Young	SPN
GTAGGAGAGTAGCAAT-1	P003	Aging097	NIMH Human Brain Collection Core	PUT	Healthy	27.2	Male	3	Aging097	3276	7842	0.153022	12.7518	one_group	3	Young	SPN
GTAGGAGCACTTCTCG-1	P003	Aging109	NIMH Human Brain Collection Core	PUT	Healthy	83.6	Female	3	Aging109	3108	6685	0.52356	14.9611	one_group	2	Aged	SPN
GTAGGAGCATCTCCCA-1	P003	Aging074	NIMH Human Brain Collection Core	PUT	Healthy	64.3	Female	3	Aging074	4575	16291	0.0613836	6.13874	one_group	3	Aged	SPN
GTAGGAGCATGCAGCC-1	P003	Aging074	NIMH Human Brain Collection Core	PUT	Healthy	64.3	Female	3	Aging074	4170	13466	0.297044	7.42666	one_group	3	Aged	SPN
GTAGGAGGTCACTAGT-1	P003	Aging082	NIMH Human Brain Collection Core	PUT	Healthy	21.5	Female	3	Aging082	3841	11364	1.38156	8.79972	one_group	3	Young	SPN
GTAGGAGGTCATATGC-1	P003	Aging097	NIMH Human Brain Collection Core	PUT	Healthy	27.2	Male	3	Aging097	1966	3633	0.0825764	27.5255	one_group	5	Young	Astrocyte
GTAGGAGTCCGTCCTA-1	P003	Aging097	NIMH Human Brain Collection Core	PUT	Healthy	27.2	Male	3	Aging097	4482	14053	0.583505	7.11592	one_group	19	Young	SPN
GTAGGAGTCGACGACC-1	P003	Aging109	NIMH Human Brain Collection Core	PUT	Healthy	83.6	Female	3	Aging109	2892	6884	0.0726322	14.5285	one_group	3	Aged	SPN
GTAGGTTAGAAGCGGG-1-1	P003	Aging074	NIMH Human Brain Collection Core	PUT	Healthy	64.3	Female	3	Aging074	3365	8262	0.351005	12.1036	one_group	3	Aged	SPN
GTAGGTTAGACCTGGA-1	P003	Aging074	NIMH Human Brain Collection Core	PUT	Healthy	64.3	Female	3	Aging074	788	1081	0.647549	92.5069	one_group	10	Aged	OPC
GTAGGTTAGTCTGCGC-1	P003	Aging086	NIMH Human Brain Collection Core	PUT	Healthy	60.8	Male	3	Aging086	4494	12722	0.0235812	7.8604	one_group	2	Aged	SPN
GTAGGTTCAACACGAG-1	P003	Aging086	NIMH Human Brain Collection Core	PUT	Healthy	60.8	Male	3	Aging086	3625	8984	0.300534	11.1309	one_group	3	Aged	SPN
GTAGGTTGTATGCGTT-1	P003	Aging097	NIMH Human Brain Collection Core	PUT	Healthy	27.2	Male	3	Aging097	3839	11120	0.350719	8.99361	one_group	2	Young	SPN
GTAGGTTGTCACCTTC-1	P003	Aging117	NIMH Human Brain Collection Core	PUT	Healthy	27.3	Male	3	Aging117	1304	1966	0.203459	50.8906	one_group	1	Young	Oligodendrocyte
GTAGGTTGTCGTATGT-1	P003	Aging082	NIMH Human Brain Collection Core	PUT	Healthy	21.5	Female	3	Aging082	1221	1955	0.613811	51.1771	one_group	1	Young	Oligodendrocyte
GTAGGTTTCCTGTAGA-1	P003	Aging097	NIMH Human Brain Collection Core	PUT	Healthy	27.2	Male	3	Aging097	1197	1879	0.0532198	53.2198	one_group	1	Young	Oligodendrocyte
GTAGTACAGCGTGTTT-1	P003	Aging109	NIMH Human Brain Collection Core	PUT	Healthy	83.6	Female	3	Aging109	2997	6469	0.154583	15.4607	one_group	3	Aged	SPN
GTAGTACAGTCTAGAA-1	P003	Aging097	NIMH Human Brain Collection Core	PUT	Healthy	27.2	Male	3	Aging097	3812	10472	0.582506	9.55019	one_group	3	Young	SPN
GTAGTACCATCTGTTT-1	P003	Aging078	NIMH Human Brain Collection Core	PUT	Healthy	68.6	Male	3	Aging078	3579	9110	0.0878156	10.9782	one_group	3	Aged	SPN
GTAGTACTCAAGTGGG-1	P003	Aging082	NIMH Human Brain Collection Core	PUT	Healthy	21.5	Female	3	Aging082	4257	12762	0.744397	7.83576	one_group	2	Young	SPN
GTAGTACTCCGGACTG-1	P003	Aging097	NIMH Human Brain Collection Core	PUT	Healthy	27.2	Male	3	Aging097	1116	1788	0.167785	55.9597	one_group	1	Young	Oligodendrocyte
GTATTGGAGAATTTGG-1	P003	Aging090	NIMH Human Brain Collection Core	PUT	Healthy	26.2	Female	3	Aging090	4093	11886	0.917045	8.41326	one_group	19	Young	SPN
GTATTGGAGATCGGTG-1	P003	Aging074	NIMH Human Brain Collection Core	PUT	Healthy	64.3	Female	3	Aging074	4086	12316	0.194868	8.12018	one_group	2	Aged	SPN
GTATTGGGTAATCAGA-1	P003	Aging086	NIMH Human Brain Collection Core	PUT	Healthy	60.8	Male	3	Aging086	3589	7741	0.245446	12.9182	one_group	14	Aged	Microglia
GTATTGGGTTAAGAAC-1	P003	Aging109	NIMH Human Brain Collection Core	PUT	Healthy	83.6	Female	3	Aging109	3115	7004	0.513992	14.2776	one_group	3	Aged	SPN
GTATTTCAGATGAATC-1	P003	Aging082	NIMH Human Brain Collection Core	PUT	Healthy	21.5	Female	3	Aging082	1519	2712	0.184366	36.8732	one_group	1	Young	Oligodendrocyte
GTATTTCAGCGTTGTT-1	P003	Aging086	NIMH Human Brain Collection Core	PUT	Healthy	60.8	Male	3	Aging086	4898	11772	0.764526	8.49545	one_group	12	Aged	InN
GTATTTCCAAATACAG-1	P003	Aging074	NIMH Human Brain Collection Core	PUT	Healthy	64.3	Female	3	Aging074	3857	10939	0.118841	9.1416	one_group	3	Aged	SPN
GTATTTCCAGGGCTTC-1	P003	Aging082	NIMH Human Brain Collection Core	PUT	Healthy	21.5	Female	3	Aging082	3335	9398	1.59608	10.6406	one_group	3	Young	SPN
GTATTTCGTGGAATGC-1	P003	Aging086	NIMH Human Brain Collection Core	PUT	Healthy	60.8	Male	3	Aging086	4603	13495	0.170433	7.41015	one_group	2	Aged	SPN
GTCAAACAGTCGGCAA-1	P003	Aging097	NIMH Human Brain Collection Core	PUT	Healthy	27.2	Male	3	Aging097	1231	2029	0.492854	49.3097	one_group	1	Young	Oligodendrocyte
GTCAAACCACTAACGT-1	P003	Aging074	NIMH Human Brain Collection Core	PUT	Healthy	64.3	Female	3	Aging074	1872	3480	0.0862069	28.7356	one_group	4	Aged	Oligodendrocyte
GTCAAACCAGGCAATG-1	P003	Aging086	NIMH Human Brain Collection Core	PUT	Healthy	60.8	Male	3	Aging086	3460	8209	1.38872	12.1847	one_group	3	Aged	SPN
GTCAAACCAGGTCAGA-1	P003	Aging117	NIMH Human Brain Collection Core	PUT	Healthy	27.3	Male	3	Aging117	3440	8284	0.205215	12.0715	one_group	2	Young	SPN
GTCAAACGTACCTGTA-1	P003	Aging078	NIMH Human Brain Collection Core	PUT	Healthy	68.6	Male	3	Aging078	3106	8281	0.555488	12.0788	one_group	2	Aged	SPN
GTCAAACGTACGATTC-1	P003	Aging074	NIMH Human Brain Collection Core	PUT	Healthy	64.3	Female	3	Aging074	5093	18516	0.432059	5.40073	one_group	3	Aged	SPN
GTCAAACTCAGACCTA-1	P003	Aging090	NIMH Human Brain Collection Core	PUT	Healthy	26.2	Female	3	Aging090	4020	11580	0.267703	8.63632	one_group	2	Young	SPN
GTCAAACTCATCAGTG-1	P003	Aging109	NIMH Human Brain Collection Core	PUT	Healthy	83.6	Female	3	Aging109	2152	4188	0.429799	23.8834	one_group	2	Aged	SPN
GTCAAACTCCGCAGTG-1	P003	Aging086	NIMH Human Brain Collection Core	PUT	Healthy	60.8	Male	3	Aging086	3173	7055	0.921332	14.1764	one_group	3	Aged	SPN
GTCAAACTCCTGTTGC-1	P003	Aging097	NIMH Human Brain Collection Core	PUT	Healthy	27.2	Male	3	Aging097	4453	14152	0.0918598	7.06614	one_group	2	Young	SPN
GTCAAGTAGTCTGCAT-1	P003	Aging109	NIMH Human Brain Collection Core	PUT	Healthy	83.6	Female	3	Aging109	2828	5876	0.204221	17.0271	one_group	2	Aged	SPN
GTCAAGTGTGGCCCAT-1	P003	Aging074	NIMH Human Brain Collection Core	PUT	Healthy	64.3	Female	3	Aging074	2032	3715	0.0269179	26.9179	one_group	5	Aged	Astrocyte
GTCAAGTTCATTTCCA-1	P003	Aging109	NIMH Human Brain Collection Core	PUT	Healthy	83.6	Female	3	Aging109	3378	6908	0.622467	14.476	one_group	8	Aged	InN
GTCAAGTTCGAGCACC-1	P003	Aging109	NIMH Human Brain Collection Core	PUT	Healthy	83.6	Female	3	Aging109	3092	6867	0.393185	14.5688	one_group	18	Aged	Indeterminate
GTCAAGTTCGGTCACG-1	P003	Aging082	NIMH Human Brain Collection Core	PUT	Healthy	21.5	Female	3	Aging082	3521	9729	0.287799	10.2796	one_group	3	Young	SPN
GTCACGGCAGCCGGTT-1	P003	Aging109	NIMH Human Brain Collection Core	PUT	Healthy	83.6	Female	3	Aging109	2761	6995	0	14.2959	one_group	3	Aged	SPN
GTCACGGGTCCTCAGG-1	P003	Aging082	NIMH Human Brain Collection Core	PUT	Healthy	21.5	Female	3	Aging082	3961	12958	1.12672	7.71724	one_group	3	Young	SPN
GTCACGGGTCGATTTG-1	P003	Aging109	NIMH Human Brain Collection Core	PUT	Healthy	83.6	Female	3	Aging109	4400	11671	0.154228	8.56825	one_group	18	Aged	Indeterminate
GTCACGGGTCGCTTGG-1	P003	Aging090	NIMH Human Brain Collection Core	PUT	Healthy	26.2	Female	3	Aging090	983	1459	0.0685401	68.5401	one_group	1	Young	Oligodendrocyte
GTCACGGGTTTGTTCT-1	P003	Aging117	NIMH Human Brain Collection Core	PUT	Healthy	27.3	Male	3	Aging117	1384	2277	0	43.9174	one_group	1	Young	Oligodendrocyte
GTCACGGTCCCGAGAC-1	P003	Aging097	NIMH Human Brain Collection Core	PUT	Healthy	27.2	Male	3	Aging097	3955	11414	0.543193	8.76117	one_group	2	Young	SPN
GTCACGGTCCGCTTAC-1	P003	Aging117	NIMH Human Brain Collection Core	PUT	Healthy	27.3	Male	3	Aging117	3099	6544	0.244499	15.2812	one_group	3	Young	SPN
GTCACGGTCTATCCAT-1	P003	Aging090	NIMH Human Brain Collection Core	PUT	Healthy	26.2	Female	3	Aging090	3636	10233	0.0879507	9.77326	one_group	3	Young	SPN
GTCACTCAGGTCGACA-1	P003	Aging090	NIMH Human Brain Collection Core	PUT	Healthy	26.2	Female	3	Aging090	3430	9133	0.306581	10.9505	one_group	12	Young	InN
GTCACTCCATTGTAGC-1	P003	Aging074	NIMH Human Brain Collection Core	PUT	Healthy	64.3	Female	3	Aging074	4330	14718	0.0543552	6.79532	one_group	2	Aged	SPN
GTCACTCGTAACTAAG-1	P003	Aging086	NIMH Human Brain Collection Core	PUT	Healthy	60.8	Male	3	Aging086	4268	12399	0.0241955	8.06712	one_group	2	Aged	SPN
GTCAGCGAGAACCGCA-1	P003	Aging086	NIMH Human Brain Collection Core	PUT	Healthy	60.8	Male	3	Aging086	5172	17585	0.00568666	5.68699	one_group	2	Aged	SPN
GTCAGCGAGCTCGAAG-1	P003	Aging082	NIMH Human Brain Collection Core	PUT	Healthy	21.5	Female	3	Aging082	1646	2794	0.393701	35.791	one_group	5	Young	Astrocyte
GTCAGCGAGGTCACCC-1	P003	Aging082	NIMH Human Brain Collection Core	PUT	Healthy	21.5	Female	3	Aging082	4667	15435	1.71688	6.4792	one_group	2	Young	SPN
GTCAGCGCATGCCGAC-1	P003	Aging097	NIMH Human Brain Collection Core	PUT	Healthy	27.2	Male	3	Aging097	1858	3474	0.172712	28.7853	one_group	10	Young	OPC
GTCAGCGGTTTACGAC-1	P003	Aging097	NIMH Human Brain Collection Core	PUT	Healthy	27.2	Male	3	Aging097	4669	15887	0.28325	6.29445	one_group	3	Young	SPN
GTCAGCGTCGGCTCTT-1	P003	Aging097	NIMH Human Brain Collection Core	PUT	Healthy	27.2	Male	3	Aging097	3088	7694	0.311931	12.9988	one_group	18	Young	Indeterminate
GTCAGCGTCTTCGACC-1	P003	Aging097	NIMH Human Brain Collection Core	PUT	Healthy	27.2	Male	3	Aging097	3671	10387	0.702802	9.62742	one_group	19	Young	SPN
GTCATCCAGAGGGTGG-1	P003	Aging097	NIMH Human Brain Collection Core	PUT	Healthy	27.2	Male	3	Aging097	4255	14434	0.581959	6.92857	one_group	19	Young	SPN
GTCATCCAGCGTATAA-1	P003	Aging074	NIMH Human Brain Collection Core	PUT	Healthy	64.3	Female	3	Aging074	1812	3567	0.0280348	28.0348	one_group	10	Aged	OPC
GTCATCCAGTAAGGGA-1	P003	Aging090	NIMH Human Brain Collection Core	PUT	Healthy	26.2	Female	3	Aging090	3091	6863	0.101996	14.5709	one_group	2	Young	SPN
GTCATGAAGCTACAAA-1	P003	Aging082	NIMH Human Brain Collection Core	PUT	Healthy	21.5	Female	3	Aging082	3643	9828	0.610501	10.175	one_group	2	Young	SPN
GTCATGAAGTTCGGTT-1	P003	Aging074	NIMH Human Brain Collection Core	PUT	Healthy	64.3	Female	3	Aging074	3641	9718	0.391027	10.2902	one_group	3	Aged	SPN
GTCATGAAGTTTCAGC-1	P003	Aging074	NIMH Human Brain Collection Core	PUT	Healthy	64.3	Female	3	Aging074	3931	11377	0.439483	8.78966	one_group	2	Aged	SPN
GTCATGATCAGATGCT-1	P003	Aging082	NIMH Human Brain Collection Core	PUT	Healthy	21.5	Female	3	Aging082	4332	13930	0.839914	7.17978	one_group	2	Young	SPN
GTCATGATCAGGAACG-1	P003	Aging074	NIMH Human Brain Collection Core	PUT	Healthy	64.3	Female	3	Aging074	3883	11019	0.290407	9.07523	one_group	3	Aged	SPN
GTCATGATCGCACGAC-1	P003	Aging097	NIMH Human Brain Collection Core	PUT	Healthy	27.2	Male	3	Aging097	4567	15313	0.189382	6.53083	one_group	2	Young	SPN
GTCATGATCGCGGACT-1	P003	Aging097	NIMH Human Brain Collection Core	PUT	Healthy	27.2	Male	3	Aging097	1645	2739	0.182548	36.5097	one_group	5	Young	Astrocyte
GTCATTTAGAAGGCTC-1	P003	Aging082	NIMH Human Brain Collection Core	PUT	Healthy	21.5	Female	3	Aging082	3508	9724	1.55286	10.2849	one_group	3	Young	SPN
GTCATTTAGCGAGTCA-1-1	P003	Aging082	NIMH Human Brain Collection Core	PUT	Healthy	21.5	Female	3	Aging082	3655	10463	1.1469	9.55749	one_group	3	Young	SPN
GTCATTTAGCTTGTTG-1	P003	Aging074	NIMH Human Brain Collection Core	PUT	Healthy	64.3	Female	3	Aging074	5163	19950	0.110276	5.01303	one_group	2	Aged	SPN
GTCATTTAGTCATCGT-1	P003	Aging090	NIMH Human Brain Collection Core	PUT	Healthy	26.2	Female	3	Aging090	1305	1896	0.158228	52.7426	one_group	5	Young	Astrocyte
GTCATTTGTCTAGGCC-1	P003	Aging097	NIMH Human Brain Collection Core	PUT	Healthy	27.2	Male	3	Aging097	4282	13095	0.542192	7.6365	one_group	3	Young	SPN
GTCATTTGTCTTGAGT-1	P003	Aging082	NIMH Human Brain Collection Core	PUT	Healthy	21.5	Female	3	Aging082	3980	12084	1.55578	8.27609	one_group	3	Young	SPN
GTCATTTGTTACCTTT-1	P003	Aging082	NIMH Human Brain Collection Core	PUT	Healthy	21.5	Female	3	Aging082	4186	15204	0.249934	6.57722	one_group	3	Young	SPN
GTCATTTTCTGGCCTT-1	P003	Aging074	NIMH Human Brain Collection Core	PUT	Healthy	64.3	Female	3	Aging074	3980	13597	0.360374	7.35456	one_group	19	Aged	SPN
GTCATTTTCTTCGTAT-1	P003	Aging097	NIMH Human Brain Collection Core	PUT	Healthy	27.2	Male	3	Aging097	5680	24051	0.220365	4.158	one_group	18	Young	Indeterminate
GTCCACTAGACATAGT-1	P003	Aging074	NIMH Human Brain Collection Core	PUT	Healthy	64.3	Female	3	Aging074	4024	12789	0.961764	7.81922	one_group	3	Aged	SPN
GTCCACTAGCACCAGA-1	P003	Aging082	NIMH Human Brain Collection Core	PUT	Healthy	21.5	Female	3	Aging082	2097	4246	0.282619	23.5516	one_group	10	Young	OPC
GTCCACTGTAACATAG-1	P003	Aging086	NIMH Human Brain Collection Core	PUT	Healthy	60.8	Male	3	Aging086	2642	5799	0.0862218	17.2444	one_group	2	Aged	SPN
GTCCACTGTCTCGCGA-1	P003	Aging117	NIMH Human Brain Collection Core	PUT	Healthy	27.3	Male	3	Aging117	1244	1891	0	52.8821	one_group	1	Young	Oligodendrocyte
GTCCACTGTGTATTCG-1	P003	Aging097	NIMH Human Brain Collection Core	PUT	Healthy	27.2	Male	3	Aging097	1186	2092	0.286807	47.8011	one_group	1	Young	Oligodendrocyte
GTCCACTGTGTGCCTG-1	P003	Aging090	NIMH Human Brain Collection Core	PUT	Healthy	26.2	Female	3	Aging090	1303	2204	0.22686	45.3721	one_group	1	Young	Oligodendrocyte
GTCCCATAGCCTATTG-1	P003	Aging109	NIMH Human Brain Collection Core	PUT	Healthy	83.6	Female	3	Aging109	3915	10800	0.148148	9.26012	one_group	2	Aged	SPN
GTCCCATAGCGATCGA-1	P003	Aging074	NIMH Human Brain Collection Core	PUT	Healthy	64.3	Female	3	Aging074	1954	4028	0.0744786	24.8324	one_group	10	Aged	OPC
GTCCCATCACCCGTAG-1	P003	Aging086	NIMH Human Brain Collection Core	PUT	Healthy	60.8	Male	3	Aging086	3427	8730	0.194731	11.4548	one_group	3	Aged	SPN
GTCCCATCAGGTCCCA-1	P003	Aging117	NIMH Human Brain Collection Core	PUT	Healthy	27.3	Male	3	Aging117	3246	7683	0.052063	13.0191	one_group	3	Young	SPN
GTCCCATCAGTTGGTT-1	P003	Aging097	NIMH Human Brain Collection Core	PUT	Healthy	27.2	Male	3	Aging097	3937	11643	0.498153	8.58959	one_group	2	Young	SPN
GTCCCATGTCCTCCTA-1	P003	Aging109	NIMH Human Brain Collection Core	PUT	Healthy	83.6	Female	3	Aging109	2791	5842	0.256761	17.1204	one_group	3	Aged	SPN
GTCCCATGTCGGCACT-1	P003	Aging097	NIMH Human Brain Collection Core	PUT	Healthy	27.2	Male	3	Aging097	4571	13526	0.0221795	7.39372	one_group	18	Young	Indeterminate
GTCCCATGTCTAGGCC-1	P003	Aging097	NIMH Human Brain Collection Core	PUT	Healthy	27.2	Male	3	Aging097	1385	2290	0.131004	43.6681	one_group	10	Young	OPC
GTCCCATTCGAGTACT-1	P003	Aging109	NIMH Human Brain Collection Core	PUT	Healthy	83.6	Female	3	Aging109	2610	5251	0.171396	19.0476	one_group	2	Aged	SPN
GTCCTCAAGCGACTAG-1-1	P003	Aging097	NIMH Human Brain Collection Core	PUT	Healthy	27.2	Male	3	Aging097	3424	8363	0.765276	11.9574	one_group	3	Young	SPN
GTCCTCAGTTACCTTT-1	P003	Aging090	NIMH Human Brain Collection Core	PUT	Healthy	26.2	Female	3	Aging090	1214	1967	0.152517	50.8388	one_group	1	Young	Oligodendrocyte
GTCCTCATCAAGTCGT-1	P003	Aging082	NIMH Human Brain Collection Core	PUT	Healthy	21.5	Female	3	Aging082	3586	10278	0.661607	9.72952	one_group	3	Young	SPN
GTCCTCATCAGCGGAA-1	P003	Aging082	NIMH Human Brain Collection Core	PUT	Healthy	21.5	Female	3	Aging082	3578	9108	0.329381	10.9794	one_group	17	Young	InN
GTCCTCATCCACTGGG-1	P003	Aging117	NIMH Human Brain Collection Core	PUT	Healthy	27.3	Male	3	Aging117	1415	2162	0	46.2535	one_group	4	Young	Oligodendrocyte
GTCCTCATCTCACCCA-1	P003	Aging086	NIMH Human Brain Collection Core	PUT	Healthy	60.8	Male	3	Aging086	4403	16809	0.0773395	5.94955	one_group	19	Aged	SPN
GTCGAATAGAGCATAT-1	P003	Aging097	NIMH Human Brain Collection Core	PUT	Healthy	27.2	Male	3	Aging097	3603	9768	0.214988	10.2375	one_group	2	Young	SPN
GTCGAATAGTCCGCGT-1-1	P003	Aging082	NIMH Human Brain Collection Core	PUT	Healthy	21.5	Female	3	Aging082	4723	13026	0.775372	7.67754	one_group	18	Young	Indeterminate
GTCGAATCAGGATGAC-1	P003	Aging097	NIMH Human Brain Collection Core	PUT	Healthy	27.2	Male	3	Aging097	4661	13627	0.418287	7.33837	one_group	18	Young	Indeterminate
GTCGAATGTCTGCATA-1	P003	Aging097	NIMH Human Brain Collection Core	PUT	Healthy	27.2	Male	3	Aging097	4318	13236	0.377758	7.55572	one_group	3	Young	SPN
GTCGAATGTTAAGGGC-1	P003	Aging082	NIMH Human Brain Collection Core	PUT	Healthy	21.5	Female	3	Aging082	3271	8666	0.53081	11.5393	one_group	3	Young	SPN
GTCGAATTCAGAGCAG-1	P003	Aging082	NIMH Human Brain Collection Core	PUT	Healthy	21.5	Female	3	Aging082	1856	3637	3.62936	27.4952	one_group	7	Young	Indeterminate
GTCGCGACAATACGAA-1	P003	Aging074	NIMH Human Brain Collection Core	PUT	Healthy	64.3	Female	3	Aging074	3380	9185	0.402831	10.8873	one_group	2	Aged	SPN
GTCGCGACAATGACCT-1	P003	Aging082	NIMH Human Brain Collection Core	PUT	Healthy	21.5	Female	3	Aging082	3370	9201	0.423867	10.8684	one_group	3	Young	SPN
GTCGCGACACCTCAGG-1	P003	Aging117	NIMH Human Brain Collection Core	PUT	Healthy	27.3	Male	3	Aging117	663	880	0.681818	113.636	one_group	1	Young	Oligodendrocyte
GTCGCGAGTTGTGTTG-1	P003	Aging097	NIMH Human Brain Collection Core	PUT	Healthy	27.2	Male	3	Aging097	2787	5820	0.824742	17.1821	one_group	3	Young	SPN
GTCGCGAGTTTACGAC-1-1	P003	Aging086	NIMH Human Brain Collection Core	PUT	Healthy	60.8	Male	3	Aging086	3365	7019	0.0284941	14.247	one_group	14	Aged	Microglia
GTCGCGATCGATGCTA-1	P003	Aging074	NIMH Human Brain Collection Core	PUT	Healthy	64.3	Female	3	Aging074	2209	4757	0.50452	21.0217	one_group	2	Aged	SPN
GTCGTAAAGCGGTAGT-1	P003	Aging097	NIMH Human Brain Collection Core	PUT	Healthy	27.2	Male	3	Aging097	1049	1524	0.19685	65.6168	one_group	10	Young	OPC
GTCGTAAAGGATCACG-1	P003	Aging082	NIMH Human Brain Collection Core	PUT	Healthy	21.5	Female	3	Aging082	3863	11504	0.730181	8.69263	one_group	2	Young	SPN
GTCGTAACACAAGGTG-1	P003	Aging097	NIMH Human Brain Collection Core	PUT	Healthy	27.2	Male	3	Aging097	3509	9671	0.703133	10.3402	one_group	2	Young	SPN
GTCGTAAGTAGAGGAA-1	P003	Aging074	NIMH Human Brain Collection Core	PUT	Healthy	64.3	Female	3	Aging074	2929	6545	0.366692	15.2788	one_group	2	Aged	SPN
GTCGTAATCCACATAG-1	P003	Aging074	NIMH Human Brain Collection Core	PUT	Healthy	64.3	Female	3	Aging074	3575	9972	0.180505	10.0281	one_group	2	Aged	SPN
GTCGTAATCCCGGTAG-1	P003	Aging109	NIMH Human Brain Collection Core	PUT	Healthy	83.6	Female	3	Aging109	2047	3874	0.438823	25.8198	one_group	3	Aged	SPN
GTCGTAATCCTTGAAG-1	P003	Aging082	NIMH Human Brain Collection Core	PUT	Healthy	21.5	Female	3	Aging082	3937	10078	1.07164	9.9226	one_group	2	Young	SPN
GTCGTAATCTCTAGGA-1	P003	Aging074	NIMH Human Brain Collection Core	PUT	Healthy	64.3	Female	3	Aging074	3314	8378	0.202912	11.936	one_group	2	Aged	SPN
GTCGTTCAGTTCCATG-1	P003	Aging097	NIMH Human Brain Collection Core	PUT	Healthy	27.2	Male	3	Aging097	817	1215	0.0823045	82.3045	one_group	1	Young	Oligodendrocyte
GTCGTTCAGTTCCTGA-1	P003	Aging117	NIMH Human Brain Collection Core	PUT	Healthy	27.3	Male	3	Aging117	2570	4900	0.142857	20.4082	one_group	18	Young	Indeterminate
GTCGTTCGTAAGGCTG-1	P003	Aging090	NIMH Human Brain Collection Core	PUT	Healthy	26.2	Female	3	Aging090	2947	6912	0.0434028	14.4697	one_group	2	Young	SPN
GTCTACCAGGTTTGAA-1	P003	Aging082	NIMH Human Brain Collection Core	PUT	Healthy	21.5	Female	3	Aging082	3600	9780	0.97137	10.226	one_group	2	Young	SPN
GTCTACCCAATACCTG-1	P003	Aging090	NIMH Human Brain Collection Core	PUT	Healthy	26.2	Female	3	Aging090	3666	9902	0.222177	10.101	one_group	3	Young	SPN
GTCTACCCATATGCGT-1	P003	Aging097	NIMH Human Brain Collection Core	PUT	Healthy	27.2	Male	3	Aging097	4378	13635	0.506051	7.3346	one_group	3	Young	SPN
GTCTACCGTCCGTACG-1	P003	Aging082	NIMH Human Brain Collection Core	PUT	Healthy	21.5	Female	3	Aging082	1674	2744	0.0728863	36.4431	one_group	10	Young	OPC
GTCTAGACAACGATCT-1	P003	Aging082	NIMH Human Brain Collection Core	PUT	Healthy	21.5	Female	3	Aging082	3373	9206	0.640886	10.8625	one_group	3	Young	SPN
GTCTAGATCCACCTGT-1	P003	Aging074	NIMH Human Brain Collection Core	PUT	Healthy	64.3	Female	3	Aging074	2146	4177	0	23.9406	one_group	5	Aged	Astrocyte
GTCTAGATCTGCATAG-1	P003	Aging090	NIMH Human Brain Collection Core	PUT	Healthy	26.2	Female	3	Aging090	3409	9387	0.255673	10.653	one_group	19	Young	SPN
GTCTCACGTTGTTGTG-1	P003	Aging109	NIMH Human Brain Collection Core	PUT	Healthy	83.6	Female	3	Aging109	3710	8933	0.347028	11.1944	one_group	3	Aged	SPN
GTCTCACTCCTCAGGG-1	P003	Aging109	NIMH Human Brain Collection Core	PUT	Healthy	83.6	Female	3	Aging109	3503	8495	0.353149	11.7716	one_group	2	Aged	SPN
GTCTGTCAGCACTAAA-1	P003	Aging097	NIMH Human Brain Collection Core	PUT	Healthy	27.2	Male	3	Aging097	3599	9812	0.621688	10.1916	one_group	2	Young	SPN
GTCTGTCAGCCATCCG-1	P003	Aging097	NIMH Human Brain Collection Core	PUT	Healthy	27.2	Male	3	Aging097	3364	8351	0.275416	11.9746	one_group	2	Young	SPN
GTCTGTCAGGTCTGGA-1	P003	Aging078	NIMH Human Brain Collection Core	PUT	Healthy	68.6	Male	3	Aging078	4203	11956	0.184008	8.364	one_group	12	Aged	InN
GTCTGTCAGTTCCTGA-1	P003	Aging090	NIMH Human Brain Collection Core	PUT	Healthy	26.2	Female	3	Aging090	3579	8708	0.608636	11.4837	one_group	2	Young	SPN
GTCTGTCCATCGGTTA-1	P003	Aging082	NIMH Human Brain Collection Core	PUT	Healthy	21.5	Female	3	Aging082	4368	14609	1.34164	6.84556	one_group	3	Young	SPN
GTCTGTCGTCTGTGTA-1	P003	Aging090	NIMH Human Brain Collection Core	PUT	Healthy	26.2	Female	3	Aging090	3611	9469	0.232337	10.5608	one_group	2	Young	SPN
GTCTGTCGTGTGTACT-1	P003	Aging074	NIMH Human Brain Collection Core	PUT	Healthy	64.3	Female	3	Aging074	3486	9305	0.419129	10.7469	one_group	3	Aged	SPN
GTCTGTCTCATCTGTT-1	P003	Aging082	NIMH Human Brain Collection Core	PUT	Healthy	21.5	Female	3	Aging082	1263	1857	0.592353	53.8793	one_group	20	Young	Mural
GTCTTTAAGAGAAGGT-1	P003	Aging090	NIMH Human Brain Collection Core	PUT	Healthy	26.2	Female	3	Aging090	3286	8701	0.19538	11.4929	one_group	2	Young	SPN
GTCTTTAAGTAGCATA-1	P003	Aging074	NIMH Human Brain Collection Core	PUT	Healthy	64.3	Female	3	Aging074	3921	12221	0.196383	8.18331	one_group	3	Aged	SPN
GTCTTTAAGTCGGGAT-1	P003	Aging082	NIMH Human Brain Collection Core	PUT	Healthy	21.5	Female	3	Aging082	4001	11994	0.83375	8.3375	one_group	3	Young	SPN
GTCTTTACAACAAGAT-1	P003	Aging074	NIMH Human Brain Collection Core	PUT	Healthy	64.3	Female	3	Aging074	1999	3942	0.126839	25.3743	one_group	5	Aged	Astrocyte
GTCTTTACACCGGTCA-1	P003	Aging074	NIMH Human Brain Collection Core	PUT	Healthy	64.3	Female	3	Aging074	5491	21528	0.241546	4.64576	one_group	2	Aged	SPN
GTCTTTAGTACTTGTG-1	P003	Aging097	NIMH Human Brain Collection Core	PUT	Healthy	27.2	Male	3	Aging097	3954	11262	0.133191	8.88021	one_group	2	Young	SPN
GTCTTTAGTAGGCAAC-1	P003	Aging109	NIMH Human Brain Collection Core	PUT	Healthy	83.6	Female	3	Aging109	1479	2290	0.0873362	43.6872	one_group	7	Aged	Indeterminate
GTCTTTAGTCAGTCTA-1	P003	Aging097	NIMH Human Brain Collection Core	PUT	Healthy	27.2	Male	3	Aging097	4486	15038	0.206144	6.65026	one_group	2	Young	SPN
GTCTTTAGTTATGACC-1	P003	Aging090	NIMH Human Brain Collection Core	PUT	Healthy	26.2	Female	3	Aging090	4184	13483	0.140918	7.41675	one_group	18	Young	Indeterminate
GTCTTTATCCAAGCTA-1	P003	Aging090	NIMH Human Brain Collection Core	PUT	Healthy	26.2	Female	3	Aging090	2924	7062	0.212404	14.1603	one_group	3	Young	SPN
GTCTTTATCTGACCCT-1	P003	Aging074	NIMH Human Brain Collection Core	PUT	Healthy	64.3	Female	3	Aging074	4392	14332	0.251186	6.97739	one_group	3	Aged	SPN
GTGACGCCACCGGCTA-1	P003	Aging078	NIMH Human Brain Collection Core	PUT	Healthy	68.6	Male	3	Aging078	3068	7177	0.209001	13.9353	one_group	3	Aged	SPN
GTGACGCCACTGATTG-1	P003	Aging097	NIMH Human Brain Collection Core	PUT	Healthy	27.2	Male	3	Aging097	3672	9514	0.462476	10.5119	one_group	19	Young	SPN
GTGACGCCACTGTGAT-1	P003	Aging097	NIMH Human Brain Collection Core	PUT	Healthy	27.2	Male	3	Aging097	3733	9612	0.998752	10.4037	one_group	3	Young	SPN
GTGAGCCAGCATGCAG-1	P003	Aging090	NIMH Human Brain Collection Core	PUT	Healthy	26.2	Female	3	Aging090	3747	10727	0.20509	9.32401	one_group	3	Young	SPN
GTGAGCCAGCTGGCCT-1	P003	Aging097	NIMH Human Brain Collection Core	PUT	Healthy	27.2	Male	3	Aging097	1203	2134	0.468604	46.8604	one_group	1	Young	Oligodendrocyte
GTGAGCCAGTGCACAG-1	P003	Aging074	NIMH Human Brain Collection Core	PUT	Healthy	64.3	Female	3	Aging074	3947	11423	0.332662	8.75503	one_group	2	Aged	SPN
GTGAGCCAGTTCCTGA-1	P003	Aging078	NIMH Human Brain Collection Core	PUT	Healthy	68.6	Male	3	Aging078	4298	11771	0.305836	8.49618	one_group	2	Aged	SPN
GTGAGCCCATCGGATT-1	P003	Aging097	NIMH Human Brain Collection Core	PUT	Healthy	27.2	Male	3	Aging097	4489	14262	0.392652	7.01213	one_group	2	Young	SPN
GTGAGCCCATTCGATG-1	P003	Aging082	NIMH Human Brain Collection Core	PUT	Healthy	21.5	Female	3	Aging082	4075	11951	0.192453	8.3675	one_group	2	Young	SPN
GTGAGCCGTACGGTTT-1	P003	Aging086	NIMH Human Brain Collection Core	PUT	Healthy	60.8	Male	3	Aging086	3272	7542	0.238663	13.2591	one_group	2	Aged	SPN
GTGAGCCGTAGCTTTG-1	P003	Aging090	NIMH Human Brain Collection Core	PUT	Healthy	26.2	Female	3	Aging090	1116	1945	0.154242	51.4139	one_group	1	Young	Oligodendrocyte
GTGAGCCGTGAATTAG-1	P003	Aging097	NIMH Human Brain Collection Core	PUT	Healthy	27.2	Male	3	Aging097	1300	2121	0.330033	47.1476	one_group	1	Young	Oligodendrocyte
GTGAGCCGTTGTGCCG-1	P003	Aging109	NIMH Human Brain Collection Core	PUT	Healthy	83.6	Female	3	Aging109	1720	3204	0.093633	31.211	one_group	7	Aged	Indeterminate
GTGAGGAAGACGGTCA-1	P003	Aging097	NIMH Human Brain Collection Core	PUT	Healthy	27.2	Male	3	Aging097	3762	9992	0.870697	10.008	one_group	3	Young	SPN
GTGAGGAAGATTCGCT-1	P003	Aging082	NIMH Human Brain Collection Core	PUT	Healthy	21.5	Female	3	Aging082	4604	16005	0.57482	6.24805	one_group	3	Young	SPN
GTGAGGAAGCGGGTTA-1	P003	Aging074	NIMH Human Brain Collection Core	PUT	Healthy	64.3	Female	3	Aging074	4473	14610	0.0616016	6.84556	one_group	2	Aged	SPN
GTGAGGAAGGCTATCT-1	P003	Aging097	NIMH Human Brain Collection Core	PUT	Healthy	27.2	Male	3	Aging097	3877	11348	0.0616849	8.81213	one_group	3	Young	SPN
GTGAGGAAGTGGCCTC-1	P003	Aging090	NIMH Human Brain Collection Core	PUT	Healthy	26.2	Female	3	Aging090	3664	8923	0.179312	11.2082	one_group	18	Young	Indeterminate
GTGAGGACAGCTATAC-1	P003	Aging097	NIMH Human Brain Collection Core	PUT	Healthy	27.2	Male	3	Aging097	4150	13278	0.128031	7.53125	one_group	3	Young	SPN
GTGAGGACAGTGAGCA-1	P003	Aging109	NIMH Human Brain Collection Core	PUT	Healthy	83.6	Female	3	Aging109	767	1043	0.0958773	95.8773	one_group	1	Aged	Oligodendrocyte
GTGAGGAGTAGCTGCC-1	P003	Aging090	NIMH Human Brain Collection Core	PUT	Healthy	26.2	Female	3	Aging090	3713	10709	0.158745	9.33794	one_group	19	Young	SPN
GTGAGGATCTCTGACC-1	P003	Aging082	NIMH Human Brain Collection Core	PUT	Healthy	21.5	Female	3	Aging082	4037	14486	0.697225	6.90322	one_group	2	Young	SPN
GTGAGTTAGAGGTGCT-1	P003	Aging090	NIMH Human Brain Collection Core	PUT	Healthy	26.2	Female	3	Aging090	1687	2873	0.0348068	34.8068	one_group	5	Young	Astrocyte
GTGAGTTCAGCCATTA-1	P003	Aging097	NIMH Human Brain Collection Core	PUT	Healthy	27.2	Male	3	Aging097	4994	17177	0.384235	5.82208	one_group	2	Young	SPN
GTGAGTTGTACTGCCG-1	P003	Aging109	NIMH Human Brain Collection Core	PUT	Healthy	83.6	Female	3	Aging109	3033	9837	0	10.1657	one_group	3	Aged	SPN
GTGAGTTGTAGCGTAG-1	P003	Aging090	NIMH Human Brain Collection Core	PUT	Healthy	26.2	Female	3	Aging090	2392	5026	0.795862	19.8965	one_group	2	Young	SPN
GTGAGTTGTTCCTTGC-1	P003	Aging090	NIMH Human Brain Collection Core	PUT	Healthy	26.2	Female	3	Aging090	4151	12460	0.192616	8.02568	one_group	3	Young	SPN
GTGAGTTTCCGATAGT-1	P003	Aging074	NIMH Human Brain Collection Core	PUT	Healthy	64.3	Female	3	Aging074	2442	5209	0.0959877	19.1975	one_group	5	Aged	Astrocyte
GTGATGTAGGCTAACG-1	P003	Aging082	NIMH Human Brain Collection Core	PUT	Healthy	21.5	Female	3	Aging082	4750	15611	1.2235	6.40574	one_group	3	Young	SPN
GTGATGTCACTGCGTG-1	P003	Aging097	NIMH Human Brain Collection Core	PUT	Healthy	27.2	Male	3	Aging097	4149	13028	0.115137	7.67578	one_group	3	Young	SPN
GTGATGTGTACGATGG-1	P003	Aging074	NIMH Human Brain Collection Core	PUT	Healthy	64.3	Female	3	Aging074	1743	3413	0.703194	29.2997	one_group	10	Aged	OPC
GTGATGTGTTAGAAAC-1	P003	Aging090	NIMH Human Brain Collection Core	PUT	Healthy	26.2	Female	3	Aging090	4132	11944	0.0669792	8.37381	one_group	3	Young	SPN
GTGATGTTCCGAGAAG-1	P003	Aging078	NIMH Human Brain Collection Core	PUT	Healthy	68.6	Male	3	Aging078	3078	7821	0.485871	12.7861	one_group	2	Aged	SPN
GTGCACGAGAAGAGCA-1	P003	Aging082	NIMH Human Brain Collection Core	PUT	Healthy	21.5	Female	3	Aging082	3564	9432	1.4419	10.6022	one_group	2	Young	SPN
GTGCACGAGAGGTGCT-1	P003	Aging090	NIMH Human Brain Collection Core	PUT	Healthy	26.2	Female	3	Aging090	3924	11245	0.249	8.89284	one_group	3	Young	SPN
GTGCACGAGCGCACAA-1	P003	Aging082	NIMH Human Brain Collection Core	PUT	Healthy	21.5	Female	3	Aging082	3278	9202	0.391219	10.8672	one_group	3	Young	SPN
GTGCACGCAACCACAT-1	P003	Aging074	NIMH Human Brain Collection Core	PUT	Healthy	64.3	Female	3	Aging074	4901	21131	0.345464	4.73238	one_group	3	Aged	SPN
GTGCACGGTACTCGCG-1	P003	Aging097	NIMH Human Brain Collection Core	PUT	Healthy	27.2	Male	3	Aging097	4412	14265	0.266386	7.01016	one_group	2	Young	SPN
GTGCACGGTCCAAAGG-1	P003	Aging074	NIMH Human Brain Collection Core	PUT	Healthy	64.3	Female	3	Aging074	4918	19689	0.162527	5.07975	one_group	3	Aged	SPN
GTGCACGGTCGGATTT-1	P003	Aging097	NIMH Human Brain Collection Core	PUT	Healthy	27.2	Male	3	Aging097	1460	2487	0.0804182	40.2091	one_group	10	Young	OPC
GTGCACGGTTGTACGT-1	P003	Aging097	NIMH Human Brain Collection Core	PUT	Healthy	27.2	Male	3	Aging097	3165	8505	0.293945	11.7578	one_group	3	Young	SPN
GTGCACGTCAGTGTGT-1	P003	Aging109	NIMH Human Brain Collection Core	PUT	Healthy	83.6	Female	3	Aging109	3657	9591	0.104264	10.4264	one_group	24	Aged	SPN
GTGCAGCCAAATGAGT-1	P003	Aging082	NIMH Human Brain Collection Core	PUT	Healthy	21.5	Female	3	Aging082	3891	11534	1.0404	8.67002	one_group	3	Young	SPN
GTGCAGCCATACGCAT-1	P003	Aging097	NIMH Human Brain Collection Core	PUT	Healthy	27.2	Male	3	Aging097	4562	14338	0.244107	6.97496	one_group	3	Young	SPN
GTGCGTGAGTGGATTA-1	P003	Aging097	NIMH Human Brain Collection Core	PUT	Healthy	27.2	Male	3	Aging097	4252	12915	0.456833	7.74413	one_group	2	Young	SPN
GTGCGTGCACTTGAAC-1	P003	Aging074	NIMH Human Brain Collection Core	PUT	Healthy	64.3	Female	3	Aging074	4546	14773	0.385839	6.76911	one_group	2	Aged	SPN
GTGCGTGGTAACAGTA-1	P003	Aging117	NIMH Human Brain Collection Core	PUT	Healthy	27.3	Male	3	Aging117	3444	8262	0.060518	12.1036	one_group	2	Young	SPN
GTGCGTGTCCGACATA-1	P003	Aging090	NIMH Human Brain Collection Core	PUT	Healthy	26.2	Female	3	Aging090	3245	8238	0.230639	12.1389	one_group	3	Young	SPN
GTGCGTGTCTCGAGTA-1	P003	Aging109	NIMH Human Brain Collection Core	PUT	Healthy	83.6	Female	3	Aging109	3470	7711	0.116716	12.9752	one_group	2	Aged	SPN
GTGCTGGCACCCTGAG-1	P003	Aging074	NIMH Human Brain Collection Core	PUT	Healthy	64.3	Female	3	Aging074	4111	13520	0.384615	7.39645	one_group	2	Aged	SPN
GTGCTGGCATCTTTCA-1	P003	Aging090	NIMH Human Brain Collection Core	PUT	Healthy	26.2	Female	3	Aging090	4128	11720	0.273038	8.53388	one_group	2	Young	SPN
GTGCTGGGTAGTCCTA-1	P003	Aging082	NIMH Human Brain Collection Core	PUT	Healthy	21.5	Female	3	Aging082	1613	2844	0.105485	35.1617	one_group	10	Young	OPC
GTGCTGGTCTGAGATC-1	P003	Aging090	NIMH Human Brain Collection Core	PUT	Healthy	26.2	Female	3	Aging090	3398	8293	0.446159	12.0598	one_group	2	Young	SPN
GTGCTTCAGATGGTCG-1	P003	Aging090	NIMH Human Brain Collection Core	PUT	Healthy	26.2	Female	3	Aging090	2047	3623	1.32487	27.6014	one_group	2	Young	SPN
GTGCTTCAGCACCAGA-1	P003	Aging097	NIMH Human Brain Collection Core	PUT	Healthy	27.2	Male	3	Aging097	3752	10874	0.266691	9.19709	one_group	3	Young	SPN
GTGCTTCCATTCTCTA-1	P003	Aging117	NIMH Human Brain Collection Core	PUT	Healthy	27.3	Male	3	Aging117	2025	3381	0.29577	29.577	one_group	8	Young	InN
GTGCTTCGTGTGACCC-1	P003	Aging097	NIMH Human Brain Collection Core	PUT	Healthy	27.2	Male	3	Aging097	1349	1948	0.102669	51.3611	one_group	10	Young	OPC
GTGGAAGAGAAACCCG-1	P003	Aging074	NIMH Human Brain Collection Core	PUT	Healthy	64.3	Female	3	Aging074	1986	3342	0.388989	29.9222	one_group	12	Aged	InN
GTGGAAGAGTACGAGC-1	P003	Aging109	NIMH Human Brain Collection Core	PUT	Healthy	83.6	Female	3	Aging109	846	1117	0.626679	89.5255	one_group	1	Aged	Oligodendrocyte
GTGGAAGCAACACACT-1	P003	Aging082	NIMH Human Brain Collection Core	PUT	Healthy	21.5	Female	3	Aging082	5458	20832	0.686444	4.80031	one_group	2	Young	SPN
GTGGAAGCACGACGTC-1	P003	Aging082	NIMH Human Brain Collection Core	PUT	Healthy	21.5	Female	3	Aging082	4779	12124	1.11349	8.24878	one_group	8	Young	InN
GTGGAAGCATAGTCAC-1	P003	Aging097	NIMH Human Brain Collection Core	PUT	Healthy	27.2	Male	3	Aging097	4073	10684	0.318233	9.36154	one_group	17	Young	InN
GTGGAAGCATTCCTAT-1	P003	Aging082	NIMH Human Brain Collection Core	PUT	Healthy	21.5	Female	3	Aging082	3948	12903	1.10052	7.75014	one_group	3	Young	SPN
GTGGAAGGTAGCGAGT-1	P003	Aging074	NIMH Human Brain Collection Core	PUT	Healthy	64.3	Female	3	Aging074	4727	15777	0.633834	6.33834	one_group	2	Aged	SPN
GTGGAAGGTTGTTGAC-1	P003	Aging086	NIMH Human Brain Collection Core	PUT	Healthy	60.8	Male	3	Aging086	2843	5752	0.243394	17.3853	one_group	2	Aged	SPN
GTGGAAGTCACGATAC-1	P003	Aging097	NIMH Human Brain Collection Core	PUT	Healthy	27.2	Male	3	Aging097	1212	1971	0.0507357	50.7357	one_group	1	Young	Oligodendrocyte
GTGGAAGTCTGCTAGA-1	P003	Aging097	NIMH Human Brain Collection Core	PUT	Healthy	27.2	Male	3	Aging097	3712	9352	0.684346	10.6929	one_group	2	Young	SPN
GTGGAGAAGAGCCGAT-1	P003	Aging097	NIMH Human Brain Collection Core	PUT	Healthy	27.2	Male	3	Aging097	3545	9738	0.575067	10.2701	one_group	19	Young	SPN
GTGGAGAAGGTAAACT-1	P003	Aging090	NIMH Human Brain Collection Core	PUT	Healthy	26.2	Female	3	Aging090	1131	1639	0.305064	61.0128	one_group	1	Young	Oligodendrocyte
GTGGAGACAATGACCT-1	P003	Aging097	NIMH Human Brain Collection Core	PUT	Healthy	27.2	Male	3	Aging097	4680	14931	0.803697	6.69748	one_group	2	Young	SPN
GTGGAGACAGCCGTCA-1	P003	Aging074	NIMH Human Brain Collection Core	PUT	Healthy	64.3	Female	3	Aging074	2155	4068	0.860374	24.5821	one_group	7	Aged	Indeterminate
GTGGAGACATCTTAGG-1	P003	Aging097	NIMH Human Brain Collection Core	PUT	Healthy	27.2	Male	3	Aging097	4313	12434	0.949011	8.04246	one_group	2	Young	SPN
GTGGAGACATGTGACT-1	P003	Aging090	NIMH Human Brain Collection Core	PUT	Healthy	26.2	Female	3	Aging090	4031	11117	0.251867	8.99523	one_group	2	Young	SPN
GTGGAGAGTCGTATTG-1	P003	Aging082	NIMH Human Brain Collection Core	PUT	Healthy	21.5	Female	3	Aging082	4469	14055	0.711491	7.11541	one_group	2	Young	SPN
GTGGAGATCCATCAGA-1	P003	Aging082	NIMH Human Brain Collection Core	PUT	Healthy	21.5	Female	3	Aging082	3871	12532	1.18098	7.97957	one_group	3	Young	SPN
GTGGCGTCACAAGCAG-1	P003	Aging090	NIMH Human Brain Collection Core	PUT	Healthy	26.2	Female	3	Aging090	3036	6458	0.170331	15.4871	one_group	8	Young	InN
GTGGCGTCACCTTCGT-1	P003	Aging090	NIMH Human Brain Collection Core	PUT	Healthy	26.2	Female	3	Aging090	3646	9562	0.177787	10.4581	one_group	2	Young	SPN
GTGGCGTCATAACAGA-1	P003	Aging097	NIMH Human Brain Collection Core	PUT	Healthy	27.2	Male	3	Aging097	4762	16908	0.165602	5.91436	one_group	2	Young	SPN
GTGGCGTCATAGAATG-1	P003	Aging074	NIMH Human Brain Collection Core	PUT	Healthy	64.3	Female	3	Aging074	1771	3127	0.127918	32.0102	one_group	10	Aged	OPC
GTGGCGTGTGCGTTTA-1	P003	Aging082	NIMH Human Brain Collection Core	PUT	Healthy	21.5	Female	3	Aging082	785	1105	1.53846	90.4977	one_group	1	Young	Oligodendrocyte
GTGGCGTTCCAATCTT-1	P003	Aging097	NIMH Human Brain Collection Core	PUT	Healthy	27.2	Male	3	Aging097	846	1208	0.331126	82.7815	one_group	1	Young	Oligodendrocyte
GTGGCGTTCCGAGAAG-1	P003	Aging082	NIMH Human Brain Collection Core	PUT	Healthy	21.5	Female	3	Aging082	4750	17011	0.764211	5.87855	one_group	2	Young	SPN
GTGGGAAAGATGCTAA-1	P003	Aging078	NIMH Human Brain Collection Core	PUT	Healthy	68.6	Male	3	Aging078	1352	2053	0.146128	48.7092	one_group	20	Aged	Mural
GTGGGAAAGCAACTCT-1	P003	Aging090	NIMH Human Brain Collection Core	PUT	Healthy	26.2	Female	3	Aging090	3273	8201	0.463358	12.1936	one_group	2	Young	SPN
GTGGGAAAGCCAGAGT-1	P003	Aging097	NIMH Human Brain Collection Core	PUT	Healthy	27.2	Male	3	Aging097	1113	1732	0.0577367	57.7367	one_group	1	Young	Oligodendrocyte
GTGGGAAAGTGCCAGA-1	P003	Aging082	NIMH Human Brain Collection Core	PUT	Healthy	21.5	Female	3	Aging082	3908	11637	0.489817	8.59402	one_group	2	Young	SPN
GTGGGAAGTACGTACT-1	P003	Aging090	NIMH Human Brain Collection Core	PUT	Healthy	26.2	Female	3	Aging090	3075	6967	0.272714	14.3534	one_group	2	Young	SPN
GTGGGAAGTTGCAACT-1	P003	Aging109	NIMH Human Brain Collection Core	PUT	Healthy	83.6	Female	3	Aging109	4786	13942	0.0717257	7.1736	one_group	18	Aged	Indeterminate
GTGGGAAGTTTCCCAC-1	P003	Aging082	NIMH Human Brain Collection Core	PUT	Healthy	21.5	Female	3	Aging082	4512	15858	0.0945895	6.30597	one_group	2	Young	SPN
GTGGGAATCCCAGGCA-1	P003	Aging074	NIMH Human Brain Collection Core	PUT	Healthy	64.3	Female	3	Aging074	607	758	0.263852	131.926	one_group	10	Aged	OPC
GTGGTTAAGGTCACAG-1	P003	Aging097	NIMH Human Brain Collection Core	PUT	Healthy	27.2	Male	3	Aging097	3723	9901	0.605999	10.1	one_group	3	Young	SPN
GTGGTTATCGTCAACA-1-1	P003	Aging074	NIMH Human Brain Collection Core	PUT	Healthy	64.3	Female	3	Aging074	4332	13315	1.24671	7.51145	one_group	19	Aged	SPN
GTGTAACAGAAGGGAT-1	P003	Aging074	NIMH Human Brain Collection Core	PUT	Healthy	64.3	Female	3	Aging074	3823	10877	0.404523	9.19456	one_group	19	Aged	SPN
GTGTAACAGAGTATAC-1	P003	Aging090	NIMH Human Brain Collection Core	PUT	Healthy	26.2	Female	3	Aging090	4629	11993	0.60035	8.3382	one_group	18	Young	Indeterminate
GTGTAACCAGCATTGT-1	P003	Aging097	NIMH Human Brain Collection Core	PUT	Healthy	27.2	Male	3	Aging097	4225	12427	0.104611	8.04764	one_group	2	Young	SPN
GTGTAACGTGTGCCTG-1	P003	Aging097	NIMH Human Brain Collection Core	PUT	Healthy	27.2	Male	3	Aging097	1247	2212	0.135624	45.208	one_group	1	Young	Oligodendrocyte
GTGTAACGTTAGGCCC-1	P003	Aging074	NIMH Human Brain Collection Core	PUT	Healthy	64.3	Female	3	Aging074	4120	13304	0.0450992	7.51654	one_group	2	Aged	SPN
GTGTAACTCCGACGGT-1-1	P003	Aging097	NIMH Human Brain Collection Core	PUT	Healthy	27.2	Male	3	Aging097	1493	2354	1.52931	42.4809	one_group	7	Young	Indeterminate
GTGTAACTCGCGCCAA-1	P003	Aging097	NIMH Human Brain Collection Core	PUT	Healthy	27.2	Male	3	Aging097	3703	10586	0.141697	9.44912	one_group	2	Young	SPN
GTGTAACTCTATCACT-1	P003	Aging097	NIMH Human Brain Collection Core	PUT	Healthy	27.2	Male	3	Aging097	4355	11888	0.916891	8.41255	one_group	14	Young	Microglia
GTGTCCTAGAGATTCA-1	P003	Aging097	NIMH Human Brain Collection Core	PUT	Healthy	27.2	Male	3	Aging097	1638	2913	0.205973	34.3289	one_group	10	Young	OPC
GTGTCCTCACTGGAAG-1	P003	Aging090	NIMH Human Brain Collection Core	PUT	Healthy	26.2	Female	3	Aging090	2869	6944	0.345622	14.4009	one_group	3	Young	SPN
GTGTCCTCAGATTTCG-1	P003	Aging117	NIMH Human Brain Collection Core	PUT	Healthy	27.3	Male	3	Aging117	1396	2301	0	43.4594	one_group	4	Young	Oligodendrocyte
GTGTCCTCAGGTACGA-1	P003	Aging090	NIMH Human Brain Collection Core	PUT	Healthy	26.2	Female	3	Aging090	1039	1579	0.126662	63.3312	one_group	1	Young	Oligodendrocyte
GTGTCCTCAGTTACCA-1	P003	Aging082	NIMH Human Brain Collection Core	PUT	Healthy	21.5	Female	3	Aging082	4227	13025	0.168906	7.67754	one_group	2	Young	SPN
GTGTCCTTCGCATTGA-1	P003	Aging082	NIMH Human Brain Collection Core	PUT	Healthy	21.5	Female	3	Aging082	3617	9974	0.631642	10.0261	one_group	3	Young	SPN
GTGTCCTTCGTGACTA-1	P003	Aging090	NIMH Human Brain Collection Core	PUT	Healthy	26.2	Female	3	Aging090	2784	6282	0.143266	15.921	one_group	3	Young	SPN
GTGTCCTTCTATACGG-1	P003	Aging082	NIMH Human Brain Collection Core	PUT	Healthy	21.5	Female	3	Aging082	3557	11263	0.657019	8.87942	one_group	3	Young	SPN
GTGTCCTTCTCTTAAC-1	P003	Aging074	NIMH Human Brain Collection Core	PUT	Healthy	64.3	Female	3	Aging074	1405	2416	0	41.3907	one_group	10	Aged	OPC
GTGTGATCAATCGAAA-1	P003	Aging074	NIMH Human Brain Collection Core	PUT	Healthy	64.3	Female	3	Aging074	4402	15279	0.00654493	6.54536	one_group	3	Aged	SPN
GTGTGATCACTCTGCT-1	P003	Aging082	NIMH Human Brain Collection Core	PUT	Healthy	21.5	Female	3	Aging082	3803	10433	0.603853	9.58497	one_group	18	Young	Indeterminate
GTGTGATGTAACATGA-1	P003	Aging082	NIMH Human Brain Collection Core	PUT	Healthy	21.5	Female	3	Aging082	870	1162	0.258176	86.1326	one_group	14	Young	Microglia
GTGTGATGTCGTTGGC-1	P003	Aging086	NIMH Human Brain Collection Core	PUT	Healthy	60.8	Male	3	Aging086	3667	9245	0.48675	10.8167	one_group	2	Aged	SPN
GTGTGATGTGTCCCTT-1	P003	Aging074	NIMH Human Brain Collection Core	PUT	Healthy	64.3	Female	3	Aging074	4751	17985	0.166806	5.5605	one_group	19	Aged	SPN
GTGTGATTCGGTCAGC-1	P003	Aging097	NIMH Human Brain Collection Core	PUT	Healthy	27.2	Male	3	Aging097	4162	12250	0.432653	8.16327	one_group	2	Young	SPN
GTGTGGCCACATGGTT-1	P003	Aging078	NIMH Human Brain Collection Core	PUT	Healthy	68.6	Male	3	Aging078	3824	10728	0.046607	9.3214	one_group	3	Aged	SPN
GTGTGGCCACATGTTG-1	P003	Aging082	NIMH Human Brain Collection Core	PUT	Healthy	21.5	Female	3	Aging082	1280	2090	0.62201	47.8469	one_group	1	Young	Oligodendrocyte
GTGTGGCTCATCTGTT-1	P003	Aging086	NIMH Human Brain Collection Core	PUT	Healthy	60.8	Male	3	Aging086	2954	6570	0.243531	15.2207	one_group	3	Aged	SPN
GTGTGGCTCTGTCCGT-1	P003	Aging097	NIMH Human Brain Collection Core	PUT	Healthy	27.2	Male	3	Aging097	3591	9455	0.0423057	10.5764	one_group	3	Young	SPN
GTGTGGCTCTTCCACG-1	P003	Aging097	NIMH Human Brain Collection Core	PUT	Healthy	27.2	Male	3	Aging097	3804	10334	0.261273	9.67773	one_group	2	Young	SPN
GTGTTAGAGGTCCCTG-1	P003	Aging117	NIMH Human Brain Collection Core	PUT	Healthy	27.3	Male	3	Aging117	1285	2013	0.0993542	49.6771	one_group	4	Young	Oligodendrocyte
GTGTTAGCAATAAGGT-1	P003	Aging082	NIMH Human Brain Collection Core	PUT	Healthy	21.5	Female	3	Aging082	3322	8668	1.16521	11.5367	one_group	2	Young	SPN
GTGTTAGCAGCGGATA-1	P003	Aging097	NIMH Human Brain Collection Core	PUT	Healthy	27.2	Male	3	Aging097	1486	2596	0.192604	38.5208	one_group	1	Young	Oligodendrocyte
GTGTTAGCATCGATGT-1	P003	Aging082	NIMH Human Brain Collection Core	PUT	Healthy	21.5	Female	3	Aging082	2325	5274	0	18.9645	one_group	8	Young	InN
GTGTTAGCATGACACT-1	P003	Aging082	NIMH Human Brain Collection Core	PUT	Healthy	21.5	Female	3	Aging082	601	744	0.94086	134.409	one_group	1	Young	Oligodendrocyte
GTGTTAGTCACTCCGT-1	P003	Aging097	NIMH Human Brain Collection Core	PUT	Healthy	27.2	Male	3	Aging097	877	1280	0.15625	78.125	one_group	1	Young	Oligodendrocyte
GTGTTAGTCGATGCAT-1	P003	Aging082	NIMH Human Brain Collection Core	PUT	Healthy	21.5	Female	3	Aging082	3988	12344	0.299741	8.10176	one_group	2	Young	SPN
GTGTTCCAGGCCACTC-1	P003	Aging086	NIMH Human Brain Collection Core	PUT	Healthy	60.8	Male	3	Aging086	3177	6689	0.612947	14.9499	one_group	3	Aged	SPN
GTGTTCCCAATGTCTG-1	P003	Aging074	NIMH Human Brain Collection Core	PUT	Healthy	64.3	Female	3	Aging074	3074	8156	0.0613046	12.2624	one_group	3	Aged	SPN
GTGTTCCCAGAGCTAG-1	P003	Aging109	NIMH Human Brain Collection Core	PUT	Healthy	83.6	Female	3	Aging109	2899	6173	0.145796	16.2048	one_group	2	Aged	SPN
GTGTTCCGTCGGTGTC-1	P003	Aging086	NIMH Human Brain Collection Core	PUT	Healthy	60.8	Male	3	Aging086	922	1288	0	77.6398	one_group	1	Aged	Oligodendrocyte
GTGTTCCGTGCGGTAA-1	P003	Aging082	NIMH Human Brain Collection Core	PUT	Healthy	21.5	Female	3	Aging082	2593	5097	1.43222	19.6194	one_group	8	Young	InN
GTGTTCCTCGGCCTTT-1	P003	Aging074	NIMH Human Brain Collection Core	PUT	Healthy	64.3	Female	3	Aging074	714	990	0.10101	101.01	one_group	1	Aged	Oligodendrocyte
GTTACAGAGCATCCTA-1	P003	Aging097	NIMH Human Brain Collection Core	PUT	Healthy	27.2	Male	3	Aging097	3133	7667	0.430416	13.0429	one_group	2	Young	SPN
GTTACAGCACTAGGCC-1	P003	Aging109	NIMH Human Brain Collection Core	PUT	Healthy	83.6	Female	3	Aging109	1652	2603	0.0384172	38.4172	one_group	4	Aged	Oligodendrocyte
GTTACAGCAGGAGACT-1	P003	Aging082	NIMH Human Brain Collection Core	PUT	Healthy	21.5	Female	3	Aging082	3332	9338	0.214179	10.7089	one_group	3	Young	SPN
GTTACAGCATGATCTG-1	P003	Aging097	NIMH Human Brain Collection Core	PUT	Healthy	27.2	Male	3	Aging097	4490	13169	0.858076	7.59359	one_group	3	Young	SPN
GTTACAGGTATACGGG-1	P003	Aging090	NIMH Human Brain Collection Core	PUT	Healthy	26.2	Female	3	Aging090	3663	9473	0.253352	10.5574	one_group	3	Young	SPN
GTTACAGTCATATGGC-1	P003	Aging074	NIMH Human Brain Collection Core	PUT	Healthy	64.3	Female	3	Aging074	4301	13789	0.094278	7.25216	one_group	3	Aged	SPN
GTTACCCCACTAGTAC-1	P003	Aging097	NIMH Human Brain Collection Core	PUT	Healthy	27.2	Male	3	Aging097	3289	6762	0.591541	14.7885	one_group	8	Young	InN
GTTACCCGTCCTGTTC-1	P003	Aging082	NIMH Human Brain Collection Core	PUT	Healthy	21.5	Female	3	Aging082	3962	12607	0.769414	7.9321	one_group	3	Young	SPN
GTTACCCGTTCAGGTT-1	P003	Aging109	NIMH Human Brain Collection Core	PUT	Healthy	83.6	Female	3	Aging109	3897	16149	0.179578	6.19233	one_group	3	Aged	SPN
GTTACGAAGAGGATCC-1	P003	Aging082	NIMH Human Brain Collection Core	PUT	Healthy	21.5	Female	3	Aging082	4267	13079	0.122334	7.64643	one_group	3	Young	SPN
GTTACGAAGAGTGTTA-1	P003	Aging082	NIMH Human Brain Collection Core	PUT	Healthy	21.5	Female	3	Aging082	4567	11436	2.23854	8.74585	one_group	8	Young	InN
GTTACGAAGGATACGC-1	P003	Aging090	NIMH Human Brain Collection Core	PUT	Healthy	26.2	Female	3	Aging090	4711	13206	0.583068	7.57346	one_group	17	Young	InN
GTTACGACAGTTGTCA-1	P003	Aging097	NIMH Human Brain Collection Core	PUT	Healthy	27.2	Male	3	Aging097	4650	14826	0.34399	6.74536	one_group	2	Young	SPN
GTTACGACATGAAGCG-1	P003	Aging082	NIMH Human Brain Collection Core	PUT	Healthy	21.5	Female	3	Aging082	797	1038	1.34875	96.3391	one_group	7	Young	Indeterminate
GTTACGAGTAGGTCAG-1	P003	Aging097	NIMH Human Brain Collection Core	PUT	Healthy	27.2	Male	3	Aging097	3990	11165	0.170175	8.95656	one_group	2	Young	SPN
GTTAGACAGCCACCGT-1	P003	Aging097	NIMH Human Brain Collection Core	PUT	Healthy	27.2	Male	3	Aging097	1367	2396	0.375626	41.7362	one_group	1	Young	Oligodendrocyte
GTTAGACAGGGTCTTT-1	P003	Aging097	NIMH Human Brain Collection Core	PUT	Healthy	27.2	Male	3	Aging097	4653	15453	0.194137	6.47165	one_group	2	Young	SPN
GTTAGACCACGCAGTC-1	P003	Aging082	NIMH Human Brain Collection Core	PUT	Healthy	21.5	Female	3	Aging082	4099	12695	0.433241	7.87712	one_group	2	Young	SPN
GTTAGACCACTGGATT-1	P003	Aging086	NIMH Human Brain Collection Core	PUT	Healthy	60.8	Male	3	Aging086	3784	9722	0.0102859	10.2859	one_group	2	Aged	SPN
GTTAGACCAGAAGTTA-1	P003	Aging086	NIMH Human Brain Collection Core	PUT	Healthy	60.8	Male	3	Aging086	3012	6698	0.582263	14.9388	one_group	2	Aged	SPN
GTTAGACCAGCAGTGA-1	P003	Aging082	NIMH Human Brain Collection Core	PUT	Healthy	21.5	Female	3	Aging082	4912	17244	1.64115	5.79979	one_group	2	Young	SPN
GTTAGACCAGGGACTA-1	P003	Aging090	NIMH Human Brain Collection Core	PUT	Healthy	26.2	Female	3	Aging090	1217	1786	0.279955	55.991	one_group	5	Young	Astrocyte
GTTAGACCATGGAGAC-1	P003	Aging082	NIMH Human Brain Collection Core	PUT	Healthy	21.5	Female	3	Aging082	3239	8596	0.907399	11.6333	one_group	3	Young	SPN
GTTAGACTCATCACCC-1	P003	Aging090	NIMH Human Brain Collection Core	PUT	Healthy	26.2	Female	3	Aging090	4836	16210	0.123381	6.16903	one_group	2	Young	SPN
GTTAGTGAGCGCCCAT-1	P003	Aging074	NIMH Human Brain Collection Core	PUT	Healthy	64.3	Female	3	Aging074	403	502	0	199.203	one_group	7	Aged	Indeterminate
GTTAGTGGTAAGTCAA-1	P003	Aging074	NIMH Human Brain Collection Core	PUT	Healthy	64.3	Female	3	Aging074	3829	11179	0.0357814	8.94534	one_group	2	Aged	SPN
GTTATGGAGGAAGTCC-1	P003	Aging109	NIMH Human Brain Collection Core	PUT	Healthy	83.6	Female	3	Aging109	3602	8863	0.214374	11.2841	one_group	2	Aged	SPN
GTTATGGCATAAGATG-1	P003	Aging082	NIMH Human Brain Collection Core	PUT	Healthy	21.5	Female	3	Aging082	3673	10128	1.33294	9.87362	one_group	2	Young	SPN
GTTATGGGTAGATCCT-1	P003	Aging082	NIMH Human Brain Collection Core	PUT	Healthy	21.5	Female	3	Aging082	3769	10436	1.09237	9.58497	one_group	2	Young	SPN
GTTCATTCACCAGACC-1	P003	Aging097	NIMH Human Brain Collection Core	PUT	Healthy	27.2	Male	3	Aging097	4465	14327	0.314092	6.98032	one_group	2	Young	SPN
GTTCATTCAGACAAAT-1	P003	Aging097	NIMH Human Brain Collection Core	PUT	Healthy	27.2	Male	3	Aging097	5014	18196	0.30776	5.49571	one_group	2	Young	SPN
GTTCATTGTGTGCCTG-1	P003	Aging097	NIMH Human Brain Collection Core	PUT	Healthy	27.2	Male	3	Aging097	4532	14748	0.461079	6.78058	one_group	2	Young	SPN
GTTCATTTCAACACGT-1	P003	Aging097	NIMH Human Brain Collection Core	PUT	Healthy	27.2	Male	3	Aging097	1142	1804	0.776053	55.4324	one_group	1	Young	Oligodendrocyte
GTTCATTTCGACACTA-1	P003	Aging109	NIMH Human Brain Collection Core	PUT	Healthy	83.6	Female	3	Aging109	1551	2521	0	39.6825	one_group	5	Aged	Astrocyte
GTTCATTTCTTACGTT-1	P003	Aging097	NIMH Human Brain Collection Core	PUT	Healthy	27.2	Male	3	Aging097	3514	10333	0.0774219	9.67867	one_group	3	Young	SPN
GTTCCGTAGAAGCTCG-1	P003	Aging109	NIMH Human Brain Collection Core	PUT	Healthy	83.6	Female	3	Aging109	3529	8593	0.139649	11.6374	one_group	3	Aged	SPN
GTTCCGTCAAGCGCTC-1	P003	Aging074	NIMH Human Brain Collection Core	PUT	Healthy	64.3	Female	3	Aging074	928	1375	0.290909	72.7273	one_group	1	Aged	Oligodendrocyte
GTTCCGTGTACGCTAT-1	P003	Aging086	NIMH Human Brain Collection Core	PUT	Healthy	60.8	Male	3	Aging086	2443	4710	0.169851	21.2314	one_group	3	Aged	SPN
GTTCCGTGTTGCCGAC-1	P003	Aging086	NIMH Human Brain Collection Core	PUT	Healthy	60.8	Male	3	Aging086	3590	9154	0.382347	10.9242	one_group	2	Aged	SPN
GTTCCGTTCCGTATGA-1	P003	Aging074	NIMH Human Brain Collection Core	PUT	Healthy	64.3	Female	3	Aging074	4363	13977	0.271875	7.15461	one_group	3	Aged	SPN
GTTCCGTTCGAATGCT-1	P003	Aging097	NIMH Human Brain Collection Core	PUT	Healthy	27.2	Male	3	Aging097	1529	2636	0.227618	37.9363	one_group	5	Young	Astrocyte
GTTCGCTAGACAGCTG-1	P003	Aging082	NIMH Human Brain Collection Core	PUT	Healthy	21.5	Female	3	Aging082	4935	20497	0.0731814	4.879	one_group	24	Young	SPN
GTTCGCTAGCTGCCTG-1	P003	Aging117	NIMH Human Brain Collection Core	PUT	Healthy	27.3	Male	3	Aging117	4424	13053	0.0383054	7.66166	one_group	12	Young	InN
GTTCGCTAGTGCCCGT-1	P003	Aging086	NIMH Human Brain Collection Core	PUT	Healthy	60.8	Male	3	Aging086	3632	9074	0.0110205	11.0229	one_group	2	Aged	SPN
GTTCGCTGTTTACGTG-1	P003	Aging090	NIMH Human Brain Collection Core	PUT	Healthy	26.2	Female	3	Aging090	1800	3370	0	29.6736	one_group	4	Young	Oligodendrocyte
GTTCGCTTCCACGTGG-1	P003	Aging082	NIMH Human Brain Collection Core	PUT	Healthy	21.5	Female	3	Aging082	4725	16972	1.06057	5.89206	one_group	3	Young	SPN
GTTCGCTTCCCAGGCA-1	P003	Aging109	NIMH Human Brain Collection Core	PUT	Healthy	83.6	Female	3	Aging109	4419	14227	0.0984044	7.02889	one_group	2	Aged	SPN
GTTCGCTTCGATACGT-1	P003	Aging097	NIMH Human Brain Collection Core	PUT	Healthy	27.2	Male	3	Aging097	919	1480	0.202703	67.5676	one_group	1	Young	Oligodendrocyte
GTTCTATCAGAACTCT-1	P003	Aging109	NIMH Human Brain Collection Core	PUT	Healthy	83.6	Female	3	Aging109	2219	4145	0.361882	24.1255	one_group	3	Aged	SPN
GTTCTATCATAGGTTC-1	P003	Aging074	NIMH Human Brain Collection Core	PUT	Healthy	64.3	Female	3	Aging074	4996	17893	0.296205	5.58909	one_group	2	Aged	SPN
GTTCTATGTACGGCAA-1	P003	Aging074	NIMH Human Brain Collection Core	PUT	Healthy	64.3	Female	3	Aging074	2248	4489	0.26732	22.2816	one_group	5	Aged	Astrocyte
GTTCTATTCAATCCAG-1	P003	Aging086	NIMH Human Brain Collection Core	PUT	Healthy	60.8	Male	3	Aging086	3040	6776	0.0295159	14.7601	one_group	3	Aged	SPN
GTTCTATTCTAGAACC-1	P003	Aging090	NIMH Human Brain Collection Core	PUT	Healthy	26.2	Female	3	Aging090	3756	9362	1.26041	10.6815	one_group	18	Young	Indeterminate
GTTGAACAGGTTGCCC-1	P003	Aging097	NIMH Human Brain Collection Core	PUT	Healthy	27.2	Male	3	Aging097	4824	17006	0.323415	5.88132	one_group	2	Young	SPN
GTTGAACCATCGGAGA-1	P003	Aging090	NIMH Human Brain Collection Core	PUT	Healthy	26.2	Female	3	Aging090	3289	8463	0.0590807	11.8161	one_group	3	Young	SPN
GTTGAACGTATTTCCT-1	P003	Aging082	NIMH Human Brain Collection Core	PUT	Healthy	21.5	Female	3	Aging082	2801	6387	0.0939408	15.6593	one_group	5	Young	Astrocyte
GTTGAACGTTCCGCAG-1	P003	Aging074	NIMH Human Brain Collection Core	PUT	Healthy	64.3	Female	3	Aging074	5255	20927	0.12902	4.77852	one_group	3	Aged	SPN
GTTGAACGTTCCGCTT-1	P003	Aging109	NIMH Human Brain Collection Core	PUT	Healthy	83.6	Female	3	Aging109	1428	2280	0.175439	43.8596	one_group	7	Aged	Indeterminate
GTTGAACTCAGGAACG-1	P003	Aging117	NIMH Human Brain Collection Core	PUT	Healthy	27.3	Male	3	Aging117	906	1133	0.0882613	88.3392	one_group	14	Young	Microglia
GTTGAACTCGCTGCGA-1	P003	Aging090	NIMH Human Brain Collection Core	PUT	Healthy	26.2	Female	3	Aging090	1271	2184	0.0915751	45.7875	one_group	1	Young	Oligodendrocyte
GTTGAACTCTCAGGCG-1	P003	Aging097	NIMH Human Brain Collection Core	PUT	Healthy	27.2	Male	3	Aging097	3974	10686	0.336889	9.35891	one_group	3	Young	SPN
GTTGCGGAGTCTACCA-1	P003	Aging097	NIMH Human Brain Collection Core	PUT	Healthy	27.2	Male	3	Aging097	4544	14274	0.343282	7.00574	one_group	2	Young	SPN
GTTGCGGCAACACTAC-1	P003	Aging097	NIMH Human Brain Collection Core	PUT	Healthy	27.2	Male	3	Aging097	5336	26572	0.259672	3.76364	one_group	2	Young	SPN
GTTGCGGCACAAGCCC-1	P003	Aging097	NIMH Human Brain Collection Core	PUT	Healthy	27.2	Male	3	Aging097	1606	2649	0.302001	37.7501	one_group	10	Young	OPC
GTTGCGGGTCCTGGTG-1	P003	Aging082	NIMH Human Brain Collection Core	PUT	Healthy	21.5	Female	3	Aging082	5400	20383	1.04008	4.90653	one_group	2	Young	SPN
GTTGCGGGTGAGCTCC-1	P003	Aging097	NIMH Human Brain Collection Core	PUT	Healthy	27.2	Male	3	Aging097	3267	8608	0.127788	11.6171	one_group	3	Young	SPN
GTTGCGGTCCGTGACG-1	P003	Aging090	NIMH Human Brain Collection Core	PUT	Healthy	26.2	Female	3	Aging090	4496	11184	0.822604	8.94214	one_group	12	Young	InN
GTTGCTCAGGGCAAGG-1	P003	Aging082	NIMH Human Brain Collection Core	PUT	Healthy	21.5	Female	3	Aging082	3956	12369	1.21271	8.08473	one_group	3	Young	SPN
GTTGCTCAGTGTAGTA-1	P003	Aging086	NIMH Human Brain Collection Core	PUT	Healthy	60.8	Male	3	Aging086	3258	7187	0.236538	13.914	one_group	3	Aged	SPN
GTTGCTCAGTTTGTCG-1	P003	Aging097	NIMH Human Brain Collection Core	PUT	Healthy	27.2	Male	3	Aging097	3423	8532	0.3985	11.7206	one_group	3	Young	SPN
GTTGCTCGTATTGACC-1	P003	Aging086	NIMH Human Brain Collection Core	PUT	Healthy	60.8	Male	3	Aging086	3708	9427	0.0848626	10.609	one_group	3	Aged	SPN
GTTGCTCTCCATCGTC-1	P003	Aging086	NIMH Human Brain Collection Core	PUT	Healthy	60.8	Male	3	Aging086	1373	2133	0.0937646	46.8823	one_group	10	Aged	OPC
GTTGCTCTCCCATACC-1	P003	Aging109	NIMH Human Brain Collection Core	PUT	Healthy	83.6	Female	3	Aging109	4523	13308	0.0525999	7.51541	one_group	3	Aged	SPN
GTTGCTCTCGCGTTTC-1-1	P003	Aging097	NIMH Human Brain Collection Core	PUT	Healthy	27.2	Male	3	Aging097	4247	17005	0.258747	5.88062	one_group	2	Young	SPN
GTTGTAGAGCACGTCC-1	P003	Aging074	NIMH Human Brain Collection Core	PUT	Healthy	64.3	Female	3	Aging074	4256	12849	0.233481	7.78331	one_group	2	Aged	SPN
GTTGTAGCAACCCTAA-1	P003	Aging074	NIMH Human Brain Collection Core	PUT	Healthy	64.3	Female	3	Aging074	5005	17331	0.0519301	5.77001	one_group	18	Aged	Indeterminate
GTTGTAGGTAGGCTCC-1	P003	Aging082	NIMH Human Brain Collection Core	PUT	Healthy	21.5	Female	3	Aging082	4668	12336	1.08625	8.10701	one_group	8	Young	InN
GTTGTAGGTTCCTACC-1	P003	Aging086	NIMH Human Brain Collection Core	PUT	Healthy	60.8	Male	3	Aging086	4216	12151	0.386799	8.22978	one_group	2	Aged	SPN
GTTGTAGTCAGTGTCA-1	P003	Aging109	NIMH Human Brain Collection Core	PUT	Healthy	83.6	Female	3	Aging109	3196	7390	1.24493	13.5336	one_group	17	Aged	InN
GTTGTCCAGCAACAAT-1	P003	Aging074	NIMH Human Brain Collection Core	PUT	Healthy	64.3	Female	3	Aging074	3895	10535	0.227812	9.49217	one_group	2	Aged	SPN
GTTGTCCCAGCGTAGA-1	P003	Aging109	NIMH Human Brain Collection Core	PUT	Healthy	83.6	Female	3	Aging109	1497	2426	0	41.2201	one_group	5	Aged	Astrocyte
GTTGTCCGTGCTCGTG-1	P003	Aging074	NIMH Human Brain Collection Core	PUT	Healthy	64.3	Female	3	Aging074	1118	1817	0	55.0358	one_group	1	Aged	Oligodendrocyte
GTTGTCCTCGAGTACT-1	P003	Aging086	NIMH Human Brain Collection Core	PUT	Healthy	60.8	Male	3	Aging086	1389	2413	0	41.4422	one_group	10	Aged	OPC
GTTGTCCTCGTTGTGA-1	P003	Aging078	NIMH Human Brain Collection Core	PUT	Healthy	68.6	Male	3	Aging078	573	694	0.576369	144.092	one_group	14	Aged	Microglia
GTTGTGAGTAGCTAAA-1	P003	Aging074	NIMH Human Brain Collection Core	PUT	Healthy	64.3	Female	3	Aging074	3943	10589	0.991595	9.44376	one_group	2	Aged	SPN
GTTGTGAGTGTTCCTC-1	P003	Aging078	NIMH Human Brain Collection Core	PUT	Healthy	68.6	Male	3	Aging078	2566	5210	0.307102	19.1939	one_group	2	Aged	SPN
GTTGTGATCTAAGCCA-1	P003	Aging074	NIMH Human Brain Collection Core	PUT	Healthy	64.3	Female	3	Aging074	3476	9706	0.56666	10.304	one_group	3	Aged	SPN
GTTTACTAGAAACCAT-1	P003	Aging109	NIMH Human Brain Collection Core	PUT	Healthy	83.6	Female	3	Aging109	1176	1684	0.178147	59.3824	one_group	10	Aged	OPC
GTTTACTAGCAGCCTC-1	P003	Aging109	NIMH Human Brain Collection Core	PUT	Healthy	83.6	Female	3	Aging109	1066	1605	0.124611	62.3053	one_group	1	Aged	Oligodendrocyte
GTTTACTAGGATACCG-1	P003	Aging097	NIMH Human Brain Collection Core	PUT	Healthy	27.2	Male	3	Aging097	4624	14928	0.428725	6.69882	one_group	2	Young	SPN
GTTTACTAGGGCGAGA-1	P003	Aging074	NIMH Human Brain Collection Core	PUT	Healthy	64.3	Female	3	Aging074	1056	1508	0.066313	66.313	one_group	1	Aged	Oligodendrocyte
GTTTACTTCCGCGAGT-1	P003	Aging117	NIMH Human Brain Collection Core	PUT	Healthy	27.3	Male	3	Aging117	3932	10401	0.384578	9.61538	one_group	2	Young	SPN
GTTTACTTCCTGATAG-1	P003	Aging082	NIMH Human Brain Collection Core	PUT	Healthy	21.5	Female	3	Aging082	3858	11507	1.712	8.69112	one_group	3	Young	SPN
GTTTACTTCTTCACAT-1	P003	Aging117	NIMH Human Brain Collection Core	PUT	Healthy	27.3	Male	3	Aging117	1161	1884	0	53.0786	one_group	1	Young	Oligodendrocyte
GTTTGGACACCGTCGA-1	P003	Aging097	NIMH Human Brain Collection Core	PUT	Healthy	27.2	Male	3	Aging097	835	1174	0.511073	85.1789	one_group	1	Young	Oligodendrocyte
GTTTGGACAGCGACCT-1	P003	Aging074	NIMH Human Brain Collection Core	PUT	Healthy	64.3	Female	3	Aging074	861	1309	0.152788	76.3942	one_group	1	Aged	Oligodendrocyte
GTTTGGAGTAGTCACT-1	P003	Aging074	NIMH Human Brain Collection Core	PUT	Healthy	64.3	Female	3	Aging074	3926	10157	1.47681	9.8464	one_group	2	Aged	SPN
GTTTGGAGTATGTCCA-1	P003	Aging097	NIMH Human Brain Collection Core	PUT	Healthy	27.2	Male	3	Aging097	7118	33943	0.285773	2.94612	one_group	18	Young	Indeterminate
GTTTGGAGTCATGACT-1	P003	Aging097	NIMH Human Brain Collection Core	PUT	Healthy	27.2	Male	3	Aging097	1906	3696	0.0541126	27.0563	one_group	10	Young	OPC
GTTTGGATCTCTAGGA-1	P003	Aging082	NIMH Human Brain Collection Core	PUT	Healthy	21.5	Female	3	Aging082	3014	7739	1.24047	12.9232	one_group	3	Young	SPN
TAACACGAGCCTCATA-1	P003	Aging090	NIMH Human Brain Collection Core	PUT	Healthy	26.2	Female	3	Aging090	4554	12386	0.314872	8.07494	one_group	18	Young	Indeterminate
TAACACGAGGCTCTAT-1	P003	Aging097	NIMH Human Brain Collection Core	PUT	Healthy	27.2	Male	3	Aging097	5457	20278	0.586843	4.93194	one_group	18	Young	Indeterminate
TAACACGCAACGGCCT-1	P003	Aging097	NIMH Human Brain Collection Core	PUT	Healthy	27.2	Male	3	Aging097	5389	24109	0.0414783	4.148	one_group	2	Young	SPN
TAACCAGAGCTCGACC-1	P003	Aging082	NIMH Human Brain Collection Core	PUT	Healthy	21.5	Female	3	Aging082	4050	11387	1.66857	8.78272	one_group	2	Young	SPN
TAACCAGAGTCCTGCG-1	P003	Aging090	NIMH Human Brain Collection Core	PUT	Healthy	26.2	Female	3	Aging090	4071	12166	0.271248	8.21963	one_group	3	Young	SPN
TAACCAGGTCTTGAAC-1	P003	Aging097	NIMH Human Brain Collection Core	PUT	Healthy	27.2	Male	3	Aging097	4157	13103	0.488438	7.63242	one_group	3	Young	SPN
TAACCAGGTGAATAAC-1	P003	Aging086	NIMH Human Brain Collection Core	PUT	Healthy	60.8	Male	3	Aging086	1213	1949	0.256542	51.3084	one_group	1	Aged	Oligodendrocyte
TAACCAGTCATCCCGT-1	P003	Aging097	NIMH Human Brain Collection Core	PUT	Healthy	27.2	Male	3	Aging097	5441	26767	0.0523032	3.73636	one_group	3	Young	SPN
TAACCAGTCCTCACTG-1	P003	Aging082	NIMH Human Brain Collection Core	PUT	Healthy	21.5	Female	3	Aging082	1912	3794	0	26.3574	one_group	10	Young	OPC
TAACCAGTCGGAGATG-1	P003	Aging090	NIMH Human Brain Collection Core	PUT	Healthy	26.2	Female	3	Aging090	789	953	0	105.042	one_group	14	Young	Microglia
TAACCAGTCTCGGTAA-1	P003	Aging086	NIMH Human Brain Collection Core	PUT	Healthy	60.8	Male	3	Aging086	4583	14463	0.0276568	6.91467	one_group	2	Aged	SPN
TAACGACTCCGAGGCT-1	P003	Aging078	NIMH Human Brain Collection Core	PUT	Healthy	68.6	Male	3	Aging078	3151	6791	0.41231	14.7254	one_group	18	Aged	Indeterminate
TAACTTCAGCAACAGC-1	P003	Aging117	NIMH Human Brain Collection Core	PUT	Healthy	27.3	Male	3	Aging117	771	1011	0.197824	98.912	one_group	1	Young	Oligodendrocyte
TAACTTCGTGGAACAC-1	P003	Aging074	NIMH Human Brain Collection Core	PUT	Healthy	64.3	Female	3	Aging074	4692	16670	0.0059988	5.99952	one_group	3	Aged	SPN
TAACTTCGTTAGCTAC-1	P003	Aging074	NIMH Human Brain Collection Core	PUT	Healthy	64.3	Female	3	Aging074	7471	45169	0.236888	2.2142	one_group	3	Aged	SPN
TAACTTCGTTTACTGG-1	P003	Aging074	NIMH Human Brain Collection Core	PUT	Healthy	64.3	Female	3	Aging074	3943	12384	0.129199	8.07559	one_group	2	Aged	SPN
TAACTTCTCCGTGACG-1	P003	Aging090	NIMH Human Brain Collection Core	PUT	Healthy	26.2	Female	3	Aging090	4461	13349	0.367069	7.49232	one_group	2	Young	SPN
TAACTTCTCCTAACAG-1	P003	Aging097	NIMH Human Brain Collection Core	PUT	Healthy	27.2	Male	3	Aging097	6281	25490	0.266771	3.92341	one_group	18	Young	Indeterminate
TAACTTCTCGGAGTAG-1	P003	Aging097	NIMH Human Brain Collection Core	PUT	Healthy	27.2	Male	3	Aging097	2036	3864	0.15528	25.8799	one_group	10	Young	OPC
TAACTTCTCGTTAGAC-1	P003	Aging097	NIMH Human Brain Collection Core	PUT	Healthy	27.2	Male	3	Aging097	1399	2534	0.0394633	39.4633	one_group	1	Young	Oligodendrocyte
TAAGCACAGTGTTCCA-1	P003	Aging078	NIMH Human Brain Collection Core	PUT	Healthy	68.6	Male	3	Aging078	2827	5896	0.25441	16.9635	one_group	2	Aged	SPN
TAAGCACCACTGTTCC-1	P003	Aging074	NIMH Human Brain Collection Core	PUT	Healthy	64.3	Female	3	Aging074	4639	17507	0.31416	5.712	one_group	19	Aged	SPN
TAAGCACCAGTCTTCC-1	P003	Aging074	NIMH Human Brain Collection Core	PUT	Healthy	64.3	Female	3	Aging074	3015	7532	0	13.2767	one_group	5	Aged	Astrocyte
TAAGCACTCACCCTGT-1	P003	Aging097	NIMH Human Brain Collection Core	PUT	Healthy	27.2	Male	3	Aging097	5536	22465	0.111284	4.45137	one_group	3	Young	SPN
TAAGCCACACGTAGAG-1	P003	Aging109	NIMH Human Brain Collection Core	PUT	Healthy	83.6	Female	3	Aging109	3995	11320	0.106007	8.83392	one_group	3	Aged	SPN
TAAGCCAGTGACAGCA-1	P003	Aging090	NIMH Human Brain Collection Core	PUT	Healthy	26.2	Female	3	Aging090	3477	8511	0.775467	11.7495	one_group	2	Young	SPN
TAAGCCATCCCAAGCG-1	P003	Aging090	NIMH Human Brain Collection Core	PUT	Healthy	26.2	Female	3	Aging090	1264	2076	0.144509	48.1696	one_group	1	Young	Oligodendrocyte
TAAGCGTAGTGAGGTC-1	P003	Aging117	NIMH Human Brain Collection Core	PUT	Healthy	27.3	Male	3	Aging117	880	1161	0	86.1326	one_group	1	Young	Oligodendrocyte
TAAGCGTGTAGAAACT-1	P003	Aging117	NIMH Human Brain Collection Core	PUT	Healthy	27.3	Male	3	Aging117	1092	1681	0.475907	59.4884	one_group	7	Young	Indeterminate
TAAGCGTGTATTCCTT-1	P003	Aging082	NIMH Human Brain Collection Core	PUT	Healthy	21.5	Female	3	Aging082	4025	10764	1.43999	9.29109	one_group	2	Young	SPN
TAAGCGTGTGTCCCTT-1	P003	Aging097	NIMH Human Brain Collection Core	PUT	Healthy	27.2	Male	3	Aging097	929	1343	0.0744602	74.4602	one_group	1	Young	Oligodendrocyte
TAAGTCGCAACTGAAA-1	P003	Aging074	NIMH Human Brain Collection Core	PUT	Healthy	64.3	Female	3	Aging074	755	1061	0.188501	94.2507	one_group	10	Aged	OPC
TAAGTCGCAGCAGTGA-1	P003	Aging082	NIMH Human Brain Collection Core	PUT	Healthy	21.5	Female	3	Aging082	3130	8537	0.5974	11.7137	one_group	3	Young	SPN
TAAGTCGGTCGTACAT-1	P003	Aging097	NIMH Human Brain Collection Core	PUT	Healthy	27.2	Male	3	Aging097	1017	1596	0.250627	62.6566	one_group	1	Young	Oligodendrocyte
TAAGTCGGTGACACGA-1	P003	Aging097	NIMH Human Brain Collection Core	PUT	Healthy	27.2	Male	3	Aging097	3766	10040	0.438247	9.96115	one_group	2	Young	SPN
TAAGTCGGTGTATTGC-1	P003	Aging082	NIMH Human Brain Collection Core	PUT	Healthy	21.5	Female	3	Aging082	1063	1594	0.690088	62.7353	one_group	1	Young	Oligodendrocyte
TAAGTCGGTGTGTCCG-1	P003	Aging097	NIMH Human Brain Collection Core	PUT	Healthy	27.2	Male	3	Aging097	4146	11879	0.572439	8.41822	one_group	3	Young	SPN
TAAGTCGTCCCATAGA-1	P003	Aging097	NIMH Human Brain Collection Core	PUT	Healthy	27.2	Male	3	Aging097	4183	13058	0.168479	7.65814	one_group	2	Young	SPN
TAAGTCGTCTCAACCC-1	P003	Aging109	NIMH Human Brain Collection Core	PUT	Healthy	83.6	Female	3	Aging109	3237	6805	0.0293902	14.6951	one_group	18	Aged	Indeterminate
TAAGTCGTCTTCTCAA-1	P003	Aging097	NIMH Human Brain Collection Core	PUT	Healthy	27.2	Male	3	Aging097	4223	14293	0.181907	6.99692	one_group	2	Young	SPN
TAATCTCAGAGTTCGG-1	P003	Aging097	NIMH Human Brain Collection Core	PUT	Healthy	27.2	Male	3	Aging097	3507	8747	1.44049	11.4338	one_group	3	Young	SPN
TAATCTCAGGTCGCCT-1-1	P003	Aging090	NIMH Human Brain Collection Core	PUT	Healthy	26.2	Female	3	Aging090	4254	13616	0.374559	7.34484	one_group	2	Young	SPN
TAATCTCAGTGGACGT-1	P003	Aging117	NIMH Human Brain Collection Core	PUT	Healthy	27.3	Male	3	Aging117	930	1358	0.147275	73.6377	one_group	1	Young	Oligodendrocyte
TAATCTCCACTACGGC-1	P003	Aging082	NIMH Human Brain Collection Core	PUT	Healthy	21.5	Female	3	Aging082	6026	26609	1.81518	3.75813	one_group	17	Young	InN
TAATCTCGTAAGATCA-1	P003	Aging117	NIMH Human Brain Collection Core	PUT	Healthy	27.3	Male	3	Aging117	3374	8086	0.0371012	12.3686	one_group	2	Young	SPN
TAATCTCGTCCGAAGA-1	P003	Aging097	NIMH Human Brain Collection Core	PUT	Healthy	27.2	Male	3	Aging097	4987	18280	0.0601751	5.47046	one_group	3	Young	SPN
TAATCTCGTCTTGCGG-1	P003	Aging074	NIMH Human Brain Collection Core	PUT	Healthy	64.3	Female	3	Aging074	4324	13820	0.853835	7.23641	one_group	3	Aged	SPN
TAATCTCGTGCGGTAA-1	P003	Aging082	NIMH Human Brain Collection Core	PUT	Healthy	21.5	Female	3	Aging082	3752	11130	0.539084	8.98473	one_group	2	Young	SPN
TAATCTCGTGTAAATG-1	P003	Aging082	NIMH Human Brain Collection Core	PUT	Healthy	21.5	Female	3	Aging082	3582	10017	1.93671	9.98403	one_group	2	Young	SPN
TAATTCCAGGTCGTCC-1	P003	Aging109	NIMH Human Brain Collection Core	PUT	Healthy	83.6	Female	3	Aging109	1114	1722	0.232288	58.1058	one_group	1	Aged	Oligodendrocyte
TAATTCCCAAACTCTG-1	P003	Aging082	NIMH Human Brain Collection Core	PUT	Healthy	21.5	Female	3	Aging082	4172	13127	0.639902	7.61847	one_group	2	Young	SPN
TAATTCCCACACGGTC-1	P003	Aging097	NIMH Human Brain Collection Core	PUT	Healthy	27.2	Male	3	Aging097	1039	1671	0.179533	59.8444	one_group	1	Young	Oligodendrocyte
TAATTCCGTAGAGTTA-1	P003	Aging109	NIMH Human Brain Collection Core	PUT	Healthy	83.6	Female	3	Aging109	2904	5560	0.107914	17.9856	one_group	18	Aged	Indeterminate
TAATTCCGTGTTCCAA-1	P003	Aging097	NIMH Human Brain Collection Core	PUT	Healthy	27.2	Male	3	Aging097	3631	9295	0.376547	10.7596	one_group	2	Young	SPN
TAATTCCTCACACCCT-1	P003	Aging082	NIMH Human Brain Collection Core	PUT	Healthy	21.5	Female	3	Aging082	6178	30067	0.468953	3.32613	one_group	2	Young	SPN
TAATTCCTCATTGTTC-1-1	P003	Aging109	NIMH Human Brain Collection Core	PUT	Healthy	83.6	Female	3	Aging109	1783	2970	0.0673401	33.6814	one_group	14	Aged	Microglia
TAATTCCTCTCCGAGG-1	P003	Aging082	NIMH Human Brain Collection Core	PUT	Healthy	21.5	Female	3	Aging082	3998	12419	1.1112	8.05283	one_group	2	Young	SPN
TACAACGAGACACACG-1	P003	Aging082	NIMH Human Brain Collection Core	PUT	Healthy	21.5	Female	3	Aging082	5119	22386	0.90235	4.46748	one_group	3	Young	SPN
TACAACGAGCCGATAG-1	P003	Aging086	NIMH Human Brain Collection Core	PUT	Healthy	60.8	Male	3	Aging086	3914	11489	0.200191	8.70398	one_group	18	Aged	Indeterminate
TACAACGAGGAGCAAA-1	P003	Aging082	NIMH Human Brain Collection Core	PUT	Healthy	21.5	Female	3	Aging082	2656	6268	1.02106	15.9541	one_group	3	Young	SPN
TACAACGAGTCTGGAG-1	P003	Aging109	NIMH Human Brain Collection Core	PUT	Healthy	83.6	Female	3	Aging109	3149	6910	0.376266	14.4718	one_group	3	Aged	SPN
TACAACGGTTTAGAGA-1	P003	Aging074	NIMH Human Brain Collection Core	PUT	Healthy	64.3	Female	3	Aging074	1347	2359	0.0847817	42.3908	one_group	1	Aged	Oligodendrocyte
TACACCCAGACGGAAA-1	P003	Aging109	NIMH Human Brain Collection Core	PUT	Healthy	83.6	Female	3	Aging109	1175	1667	0	59.988	one_group	4	Aged	Oligodendrocyte
TACACCCAGGACTAAT-1	P003	Aging097	NIMH Human Brain Collection Core	PUT	Healthy	27.2	Male	3	Aging097	5189	19988	0.135081	5.003	one_group	2	Young	SPN
TACACCCAGTACCATC-1	P003	Aging074	NIMH Human Brain Collection Core	PUT	Healthy	64.3	Female	3	Aging074	1745	2730	0.18315	36.63	one_group	20	Aged	Mural
TACACCCCAGTCTTCC-1	P003	Aging097	NIMH Human Brain Collection Core	PUT	Healthy	27.2	Male	3	Aging097	5019	20650	0.106538	4.84262	one_group	2	Young	SPN
TACACCCTCGACACCG-1	P003	Aging117	NIMH Human Brain Collection Core	PUT	Healthy	27.3	Male	3	Aging117	1582	2658	0.0752445	37.6223	one_group	1	Young	Oligodendrocyte
TACACCCTCTTCCGTG-1	P003	Aging074	NIMH Human Brain Collection Core	PUT	Healthy	64.3	Female	3	Aging074	4565	16088	0.198906	6.2162	one_group	2	Aged	SPN
TACAGGTAGCCTGAGA-1	P003	Aging097	NIMH Human Brain Collection Core	PUT	Healthy	27.2	Male	3	Aging097	4658	15401	0.402571	6.49351	one_group	2	Young	SPN
TACAGGTGTAGCTTTG-1	P003	Aging109	NIMH Human Brain Collection Core	PUT	Healthy	83.6	Female	3	Aging109	2554	4942	0	20.2347	one_group	3	Aged	SPN
TACAGGTTCAAGGCTT-1	P003	Aging082	NIMH Human Brain Collection Core	PUT	Healthy	21.5	Female	3	Aging082	4816	18915	0.671425	5.28681	one_group	3	Young	SPN
TACATTCAGAAATGGG-1	P003	Aging097	NIMH Human Brain Collection Core	PUT	Healthy	27.2	Male	3	Aging097	1095	1706	0.3517	58.6166	one_group	1	Young	Oligodendrocyte
TACATTCAGGTCTGGA-1	P003	Aging109	NIMH Human Brain Collection Core	PUT	Healthy	83.6	Female	3	Aging109	1174	1717	0	58.2411	one_group	1	Aged	Oligodendrocyte
TACATTCAGTGTAGAT-1	P003	Aging097	NIMH Human Brain Collection Core	PUT	Healthy	27.2	Male	3	Aging097	4381	14234	0.259941	7.02593	one_group	3	Young	SPN
TACATTCCAACCTAAC-1	P003	Aging082	NIMH Human Brain Collection Core	PUT	Healthy	21.5	Female	3	Aging082	1460	2709	0.110742	36.914	one_group	1	Young	Oligodendrocyte
TACATTCCACTGGAAG-1	P003	Aging082	NIMH Human Brain Collection Core	PUT	Healthy	21.5	Female	3	Aging082	3839	13213	0.961175	7.5683	one_group	3	Young	SPN
TACATTCCAGCTGGTC-1	P003	Aging090	NIMH Human Brain Collection Core	PUT	Healthy	26.2	Female	3	Aging090	1530	2696	0.037092	37.092	one_group	1	Young	Oligodendrocyte
TACCCACAGATAGTGT-1	P003	Aging086	NIMH Human Brain Collection Core	PUT	Healthy	60.8	Male	3	Aging086	2498	4981	0.100381	20.0803	one_group	3	Aged	SPN
TACCCACAGTCACTGT-1	P003	Aging097	NIMH Human Brain Collection Core	PUT	Healthy	27.2	Male	3	Aging097	5556	22270	0.377189	4.49055	one_group	3	Young	SPN
TACCCACAGTCGAATA-1	P003	Aging109	NIMH Human Brain Collection Core	PUT	Healthy	83.6	Female	3	Aging109	3255	7776	0.475823	12.8617	one_group	3	Aged	SPN
TACCCACGTAGATTGA-1	P003	Aging097	NIMH Human Brain Collection Core	PUT	Healthy	27.2	Male	3	Aging097	1986	3807	0.10507	26.2743	one_group	5	Young	Astrocyte
TACCCACGTATGTCCA-1	P003	Aging097	NIMH Human Brain Collection Core	PUT	Healthy	27.2	Male	3	Aging097	4398	14408	0.201277	6.94107	one_group	2	Young	SPN
TACCCGTCACCCTCTA-1	P003	Aging097	NIMH Human Brain Collection Core	PUT	Healthy	27.2	Male	3	Aging097	2806	6174	0	16.197	one_group	5	Young	Astrocyte
TACCCGTCACCTGCAG-1	P003	Aging097	NIMH Human Brain Collection Core	PUT	Healthy	27.2	Male	3	Aging097	1310	2209	0.181077	45.2899	one_group	14	Young	Microglia
TACCCGTTCGAACCTA-1	P003	Aging097	NIMH Human Brain Collection Core	PUT	Healthy	27.2	Male	3	Aging097	1976	4397	0.0682283	22.7428	one_group	1	Young	Oligodendrocyte
TACCGAAAGGCCACCT-1	P003	Aging109	NIMH Human Brain Collection Core	PUT	Healthy	83.6	Female	3	Aging109	4321	12133	0	8.24198	one_group	3	Aged	SPN
TACCGAAAGGTTCAGG-1	P003	Aging082	NIMH Human Brain Collection Core	PUT	Healthy	21.5	Female	3	Aging082	3456	9077	1.06863	11.0169	one_group	3	Young	SPN
TACCGAACAACAAAGT-1	P003	Aging097	NIMH Human Brain Collection Core	PUT	Healthy	27.2	Male	3	Aging097	5449	21381	0.121603	4.67749	one_group	3	Young	SPN
TACCGAACAACAACAA-1	P003	Aging082	NIMH Human Brain Collection Core	PUT	Healthy	21.5	Female	3	Aging082	4891	19725	0.598226	5.06997	one_group	2	Young	SPN
TACCGAACAAGTGATA-1	P003	Aging082	NIMH Human Brain Collection Core	PUT	Healthy	21.5	Female	3	Aging082	4268	14207	0.541986	7.03878	one_group	2	Young	SPN
TACCGAACAGCAAGAC-1	P003	Aging074	NIMH Human Brain Collection Core	PUT	Healthy	64.3	Female	3	Aging074	4423	15892	0.339794	6.29247	one_group	2	Aged	SPN
TACCGAACAGCTACAT-1	P003	Aging074	NIMH Human Brain Collection Core	PUT	Healthy	64.3	Female	3	Aging074	5164	21964	0.0045529	4.5529	one_group	3	Aged	SPN
TACCGAAGTAGAATAC-1	P003	Aging086	NIMH Human Brain Collection Core	PUT	Healthy	60.8	Male	3	Aging086	4057	11193	0.223354	8.93416	one_group	3	Aged	SPN
TACCGAAGTCTTAGTG-1	P003	Aging097	NIMH Human Brain Collection Core	PUT	Healthy	27.2	Male	3	Aging097	924	1449	0.414079	69.0131	one_group	1	Young	Oligodendrocyte
TACCGGGAGCACCCAC-1	P003	Aging074	NIMH Human Brain Collection Core	PUT	Healthy	64.3	Female	3	Aging074	5330	21479	0.167606	4.65614	one_group	19	Aged	SPN
TACCGGGCATTGTAGC-1	P003	Aging082	NIMH Human Brain Collection Core	PUT	Healthy	21.5	Female	3	Aging082	2249	4422	0.27137	22.6193	one_group	5	Young	Astrocyte
TACCTCGAGCGTACAG-1	P003	Aging097	NIMH Human Brain Collection Core	PUT	Healthy	27.2	Male	3	Aging097	3410	9055	0.795141	11.0436	one_group	2	Young	SPN
TACCTCGAGGGATCAC-1	P003	Aging082	NIMH Human Brain Collection Core	PUT	Healthy	21.5	Female	3	Aging082	4959	17552	0.951459	5.69801	one_group	2	Young	SPN
TACCTCGAGGGTTAGC-1	P003	Aging097	NIMH Human Brain Collection Core	PUT	Healthy	27.2	Male	3	Aging097	1880	3331	0.420294	30.021	one_group	10	Young	OPC
TACCTCGTCGAACACT-1	P003	Aging082	NIMH Human Brain Collection Core	PUT	Healthy	21.5	Female	3	Aging082	5665	24329	0.213737	4.111	one_group	2	Young	SPN
TACCTGCAGATGAAGG-1	P003	Aging097	NIMH Human Brain Collection Core	PUT	Healthy	27.2	Male	3	Aging097	4446	14096	0.383087	7.09471	one_group	2	Young	SPN
TACCTGCCAACAAAGT-1	P003	Aging082	NIMH Human Brain Collection Core	PUT	Healthy	21.5	Female	3	Aging082	4731	17355	0.893114	5.76203	one_group	2	Young	SPN
TACCTGCCACGGATCC-1	P003	Aging109	NIMH Human Brain Collection Core	PUT	Healthy	83.6	Female	3	Aging109	6460	23873	0.791689	4.18971	one_group	12	Aged	InN
TACCTGCGTAACGTTC-1	P003	Aging117	NIMH Human Brain Collection Core	PUT	Healthy	27.3	Male	3	Aging117	4106	10851	0.0921574	9.21574	one_group	12	Young	InN
TACCTGCGTTGTTGTG-1	P003	Aging082	NIMH Human Brain Collection Core	PUT	Healthy	21.5	Female	3	Aging082	3740	10929	0.979047	9.15081	one_group	2	Young	SPN
TACCTGCTCACGGTCG-1	P003	Aging097	NIMH Human Brain Collection Core	PUT	Healthy	27.2	Male	3	Aging097	3929	11162	0.286687	8.95897	one_group	2	Young	SPN
TACGCTCAGAGTAACT-1	P003	Aging097	NIMH Human Brain Collection Core	PUT	Healthy	27.2	Male	3	Aging097	4491	13082	0.435713	7.64468	one_group	3	Young	SPN
TACGCTCAGCACGGAT-1	P003	Aging097	NIMH Human Brain Collection Core	PUT	Healthy	27.2	Male	3	Aging097	1131	1768	0.339367	56.5611	one_group	1	Young	Oligodendrocyte
TACGCTCAGCGTCTGC-1	P003	Aging097	NIMH Human Brain Collection Core	PUT	Healthy	27.2	Male	3	Aging097	3344	8893	0.404813	11.2461	one_group	18	Young	Indeterminate
TACGCTCCAATCGCAT-1	P003	Aging097	NIMH Human Brain Collection Core	PUT	Healthy	27.2	Male	3	Aging097	4387	13710	0.838804	7.29395	one_group	3	Young	SPN
TACGCTCGTAACCCTA-1	P003	Aging086	NIMH Human Brain Collection Core	PUT	Healthy	60.8	Male	3	Aging086	3988	10303	0.47559	9.70591	one_group	3	Aged	SPN
TACGCTCTCAGCTGAT-1	P003	Aging090	NIMH Human Brain Collection Core	PUT	Healthy	26.2	Female	3	Aging090	852	1326	0	75.4148	one_group	1	Young	Oligodendrocyte
TACGCTCTCATATGGC-1	P003	Aging097	NIMH Human Brain Collection Core	PUT	Healthy	27.2	Male	3	Aging097	5057	17523	0.325287	5.70776	one_group	3	Young	SPN
TACGCTCTCTGCTTAT-1	P003	Aging090	NIMH Human Brain Collection Core	PUT	Healthy	26.2	Female	3	Aging090	5400	19302	0.347114	5.18081	one_group	12	Young	InN
TACGCTCTCTTAGCTT-1	P003	Aging097	NIMH Human Brain Collection Core	PUT	Healthy	27.2	Male	3	Aging097	4263	12135	0.247219	8.24063	one_group	18	Young	Indeterminate
TACGGGCCAGGCAATG-1	P003	Aging086	NIMH Human Brain Collection Core	PUT	Healthy	60.8	Male	3	Aging086	4798	15341	0.21511	6.51933	one_group	3	Aged	SPN
TACGGGCCAGTGACCC-1	P003	Aging086	NIMH Human Brain Collection Core	PUT	Healthy	60.8	Male	3	Aging086	3665	9183	0.239573	10.8909	one_group	2	Aged	SPN
TACGGGCCATCATGAC-1	P003	Aging097	NIMH Human Brain Collection Core	PUT	Healthy	27.2	Male	3	Aging097	4484	13720	0.794461	7.28969	one_group	3	Young	SPN
TACGGGCGTCCAGCCA-1	P003	Aging074	NIMH Human Brain Collection Core	PUT	Healthy	64.3	Female	3	Aging074	4919	16663	0.510112	6.00168	one_group	3	Aged	SPN
TACGGGCGTGATTCTG-1	P003	Aging097	NIMH Human Brain Collection Core	PUT	Healthy	27.2	Male	3	Aging097	1071	1689	0.296033	59.2066	one_group	1	Young	Oligodendrocyte
TACGGGCGTTCGGTAT-1	P003	Aging097	NIMH Human Brain Collection Core	PUT	Healthy	27.2	Male	3	Aging097	1057	1661	0.180614	60.2047	one_group	1	Young	Oligodendrocyte
TACGGTAAGCCATATC-1	P003	Aging097	NIMH Human Brain Collection Core	PUT	Healthy	27.2	Male	3	Aging097	972	1445	0.276817	69.2042	one_group	1	Young	Oligodendrocyte
TACGGTAGTATGAAGT-1	P003	Aging117	NIMH Human Brain Collection Core	PUT	Healthy	27.3	Male	3	Aging117	3256	7371	0.2849	13.5667	one_group	3	Young	SPN
TACGGTATCGACCATA-1	P003	Aging078	NIMH Human Brain Collection Core	PUT	Healthy	68.6	Male	3	Aging078	2202	4039	0.272345	24.7647	one_group	12	Aged	InN
TACGTCCAGCACGTCC-1	P003	Aging097	NIMH Human Brain Collection Core	PUT	Healthy	27.2	Male	3	Aging097	3922	11301	0.176975	8.84956	one_group	3	Young	SPN
TACGTCCAGCGGACAT-1	P003	Aging074	NIMH Human Brain Collection Core	PUT	Healthy	64.3	Female	3	Aging074	5090	19002	0.0736765	5.26288	one_group	2	Aged	SPN
TACGTCCAGCTAGTTC-1	P003	Aging097	NIMH Human Brain Collection Core	PUT	Healthy	27.2	Male	3	Aging097	1010	1531	1.11039	65.3595	one_group	1	Young	Oligodendrocyte
TACGTCCAGTTGTCAC-1	P003	Aging117	NIMH Human Brain Collection Core	PUT	Healthy	27.3	Male	3	Aging117	1404	2388	0.041876	41.876	one_group	1	Young	Oligodendrocyte
TACGTCCCAGGGACTA-1	P003	Aging097	NIMH Human Brain Collection Core	PUT	Healthy	27.2	Male	3	Aging097	4383	12893	0.573955	7.75735	one_group	2	Young	SPN
TACGTCCCATTCAGGT-1	P003	Aging086	NIMH Human Brain Collection Core	PUT	Healthy	60.8	Male	3	Aging086	3763	10884	0.045939	9.1878	one_group	2	Aged	SPN
TACTGCCAGGCTGTAG-1	P003	Aging097	NIMH Human Brain Collection Core	PUT	Healthy	27.2	Male	3	Aging097	4637	15288	0.529827	6.54108	one_group	3	Young	SPN
TACTGCCAGTTGGCGA-1	P003	Aging082	NIMH Human Brain Collection Core	PUT	Healthy	21.5	Female	3	Aging082	5006	18835	0.86541	5.30955	one_group	2	Young	SPN
TACTGCCGTCTGCGCA-1	P003	Aging086	NIMH Human Brain Collection Core	PUT	Healthy	60.8	Male	3	Aging086	3696	9761	0.461018	10.2449	one_group	2	Aged	SPN
TACTGCCGTGAGCCAA-1	P003	Aging082	NIMH Human Brain Collection Core	PUT	Healthy	21.5	Female	3	Aging082	3586	9930	0.674723	10.0705	one_group	3	Young	SPN
TACTGCCTCGGCATCG-1	P003	Aging109	NIMH Human Brain Collection Core	PUT	Healthy	83.6	Female	3	Aging109	3528	8561	0.198575	11.6836	one_group	3	Aged	SPN
TACTTACAGAAACACT-1	P003	Aging082	NIMH Human Brain Collection Core	PUT	Healthy	21.5	Female	3	Aging082	2652	5666	0.547123	17.6523	one_group	5	Young	Astrocyte
TACTTACAGAGCATCG-1	P003	Aging082	NIMH Human Brain Collection Core	PUT	Healthy	21.5	Female	3	Aging082	2623	5903	0.525157	16.9434	one_group	3	Young	SPN
TACTTACAGTCGAATA-1	P003	Aging086	NIMH Human Brain Collection Core	PUT	Healthy	60.8	Male	3	Aging086	1288	1940	0.0515464	51.5464	one_group	5	Aged	Astrocyte
TACTTACAGTCGCTAT-1	P003	Aging074	NIMH Human Brain Collection Core	PUT	Healthy	64.3	Female	3	Aging074	3784	11194	0.223334	8.93416	one_group	3	Aged	SPN
TACTTACCAATACGAA-1	P003	Aging097	NIMH Human Brain Collection Core	PUT	Healthy	27.2	Male	3	Aging097	4604	15246	0.242687	6.5591	one_group	3	Young	SPN
TACTTACCACATGTTG-1	P003	Aging097	NIMH Human Brain Collection Core	PUT	Healthy	27.2	Male	3	Aging097	4544	15100	0.0993378	6.62296	one_group	3	Young	SPN
TACTTACGTCATGACT-1	P003	Aging074	NIMH Human Brain Collection Core	PUT	Healthy	64.3	Female	3	Aging074	5165	18328	0.583806	5.45613	one_group	2	Aged	SPN
TACTTACTCATAAGGA-1	P003	Aging082	NIMH Human Brain Collection Core	PUT	Healthy	21.5	Female	3	Aging082	3923	13049	0.53644	7.66342	one_group	3	Young	SPN
TACTTACTCGCCAGAC-1	P003	Aging097	NIMH Human Brain Collection Core	PUT	Healthy	27.2	Male	3	Aging097	5113	20094	0.383199	4.97661	one_group	3	Young	SPN
TACTTCAAGAGTGTGC-1	P003	Aging082	NIMH Human Brain Collection Core	PUT	Healthy	21.5	Female	3	Aging082	1301	2097	0.381497	47.6872	one_group	1	Young	Oligodendrocyte
TACTTCAAGTGCGACA-1	P003	Aging097	NIMH Human Brain Collection Core	PUT	Healthy	27.2	Male	3	Aging097	3717	10484	0.858451	9.53925	one_group	2	Young	SPN
TACTTCACACGACGAA-1	P003	Aging074	NIMH Human Brain Collection Core	PUT	Healthy	64.3	Female	3	Aging074	1785	3702	0.297137	27.0124	one_group	10	Aged	OPC
TACTTCACAGATGCGA-1	P003	Aging090	NIMH Human Brain Collection Core	PUT	Healthy	26.2	Female	3	Aging090	1066	1710	0.116959	58.4795	one_group	1	Young	Oligodendrocyte
TACTTCAGTTTCCATT-1	P003	Aging097	NIMH Human Brain Collection Core	PUT	Healthy	27.2	Male	3	Aging097	4850	18056	0.0553833	5.53833	one_group	3	Young	SPN
TACTTGTAGCAAGGAA-1	P003	Aging082	NIMH Human Brain Collection Core	PUT	Healthy	21.5	Female	3	Aging082	3417	8534	1.1835	11.7192	one_group	2	Young	SPN
TACTTGTAGGAACGTC-1	P003	Aging109	NIMH Human Brain Collection Core	PUT	Healthy	83.6	Female	3	Aging109	2624	5302	0.641267	18.8644	one_group	2	Aged	SPN
TACTTGTCACTTCAAG-1	P003	Aging086	NIMH Human Brain Collection Core	PUT	Healthy	60.8	Male	3	Aging086	4640	14077	0.234425	7.1048	one_group	3	Aged	SPN
TACTTGTCATGCAGCC-1	P003	Aging074	NIMH Human Brain Collection Core	PUT	Healthy	64.3	Female	3	Aging074	5217	22462	0.124655	4.45236	one_group	3	Aged	SPN
TACTTGTGTGGCGTAA-1	P003	Aging082	NIMH Human Brain Collection Core	PUT	Healthy	21.5	Female	3	Aging082	3390	8717	1.66342	11.4718	one_group	3	Young	SPN
TACTTGTGTTTCGACA-1	P003	Aging117	NIMH Human Brain Collection Core	PUT	Healthy	27.3	Male	3	Aging117	2774	5876	0.289312	17.0242	one_group	19	Young	SPN
TACTTGTTCCGTCAAA-1	P003	Aging082	NIMH Human Brain Collection Core	PUT	Healthy	21.5	Female	3	Aging082	1755	4117	0.777265	24.2895	one_group	7	Young	Indeterminate
TACTTGTTCTCAGTCC-1	P003	Aging109	NIMH Human Brain Collection Core	PUT	Healthy	83.6	Female	3	Aging109	4467	12546	0.151443	7.97194	one_group	18	Aged	Indeterminate
TAGACCAAGGGAGGAC-1	P003	Aging082	NIMH Human Brain Collection Core	PUT	Healthy	21.5	Female	3	Aging082	4326	13317	0.232785	7.5092	one_group	3	Young	SPN
TAGACCACACTTGACA-1	P003	Aging074	NIMH Human Brain Collection Core	PUT	Healthy	64.3	Female	3	Aging074	3585	10339	0.174098	9.67212	one_group	2	Aged	SPN
TAGACCACAGAATGTA-1	P003	Aging074	NIMH Human Brain Collection Core	PUT	Healthy	64.3	Female	3	Aging074	5280	21299	0.145547	4.69528	one_group	2	Aged	SPN
TAGACCAGTGGATCAG-1	P003	Aging117	NIMH Human Brain Collection Core	PUT	Healthy	27.3	Male	3	Aging117	3553	8664	0.28855	11.5433	one_group	3	Young	SPN
TAGACCATCGTTCTAT-1	P003	Aging097	NIMH Human Brain Collection Core	PUT	Healthy	27.2	Male	3	Aging097	5317	20427	0.347579	4.89548	one_group	3	Young	SPN
TAGACCATCTCATTTG-1	P003	Aging109	NIMH Human Brain Collection Core	PUT	Healthy	83.6	Female	3	Aging109	1121	1680	0.0595238	59.5238	one_group	1	Aged	Oligodendrocyte
TAGACTGCAGGAGACT-1	P003	Aging117	NIMH Human Brain Collection Core	PUT	Healthy	27.3	Male	3	Aging117	4031	11684	0.179733	8.55945	one_group	2	Young	SPN
TAGACTGCATTCCTAT-1	P003	Aging097	NIMH Human Brain Collection Core	PUT	Healthy	27.2	Male	3	Aging097	1972	3989	0.250689	25.0689	one_group	4	Young	Oligodendrocyte
TAGACTGGTATGTGTC-1	P003	Aging109	NIMH Human Brain Collection Core	PUT	Healthy	83.6	Female	3	Aging109	848	1170	0	85.4701	one_group	1	Aged	Oligodendrocyte
TAGACTGGTCTTCGAA-1	P003	Aging082	NIMH Human Brain Collection Core	PUT	Healthy	21.5	Female	3	Aging082	2368	4996	0.20016	20.016	one_group	5	Young	Astrocyte
TAGACTGGTTGCTCAA-1	P003	Aging082	NIMH Human Brain Collection Core	PUT	Healthy	21.5	Female	3	Aging082	1483	2413	0.124327	41.4422	one_group	10	Young	OPC
TAGACTGTCAAGTAAG-1	P003	Aging074	NIMH Human Brain Collection Core	PUT	Healthy	64.3	Female	3	Aging074	1270	2241	0.133869	44.6229	one_group	5	Aged	Astrocyte
TAGACTGTCCCTTTGG-1	P003	Aging117	NIMH Human Brain Collection Core	PUT	Healthy	27.3	Male	3	Aging117	734	970	0.515464	103.093	one_group	1	Young	Oligodendrocyte
TAGAGTCAGATGGCAC-1	P003	Aging074	NIMH Human Brain Collection Core	PUT	Healthy	64.3	Female	3	Aging074	4536	14999	0.100007	6.66711	one_group	2	Aged	SPN
TAGAGTCAGCTGCCTG-1	P003	Aging074	NIMH Human Brain Collection Core	PUT	Healthy	64.3	Female	3	Aging074	3582	9004	1.05509	11.1062	one_group	3	Aged	SPN
TAGAGTCCAAGTGTCT-1	P003	Aging097	NIMH Human Brain Collection Core	PUT	Healthy	27.2	Male	3	Aging097	4219	11574	0.941766	8.64006	one_group	3	Young	SPN
TAGAGTCCAGCACAGA-1	P003	Aging074	NIMH Human Brain Collection Core	PUT	Healthy	64.3	Female	3	Aging074	5285	22746	0.127495	4.39638	one_group	3	Aged	SPN
TAGAGTCCAGGCCTGT-1	P003	Aging097	NIMH Human Brain Collection Core	PUT	Healthy	27.2	Male	3	Aging097	1176	1936	0.0516529	51.6529	one_group	1	Young	Oligodendrocyte
TAGAGTCCAGGCTATT-1	P003	Aging117	NIMH Human Brain Collection Core	PUT	Healthy	27.3	Male	3	Aging117	4961	19821	0.287574	5.04541	one_group	24	Young	SPN
TAGAGTCCAGTAACAA-1	P003	Aging109	NIMH Human Brain Collection Core	PUT	Healthy	83.6	Female	3	Aging109	873	1198	0.417362	83.5422	one_group	1	Aged	Oligodendrocyte
TAGAGTCGTAGGGTAC-1	P003	Aging117	NIMH Human Brain Collection Core	PUT	Healthy	27.3	Male	3	Aging117	963	1377	0.145243	72.6216	one_group	1	Young	Oligodendrocyte
TAGAGTCGTCCCTGTT-1	P003	Aging109	NIMH Human Brain Collection Core	PUT	Healthy	83.6	Female	3	Aging109	3251	7600	0.0394737	13.1596	one_group	3	Aged	SPN
TAGAGTCTCGCAATGT-1	P003	Aging082	NIMH Human Brain Collection Core	PUT	Healthy	21.5	Female	3	Aging082	3547	9909	2.20002	10.0918	one_group	2	Young	SPN
TAGAGTCTCTTCGGTC-1	P003	Aging097	NIMH Human Brain Collection Core	PUT	Healthy	27.2	Male	3	Aging097	3799	10180	0.599214	9.82318	one_group	3	Young	SPN
TAGATCGAGCGGACAT-1	P003	Aging109	NIMH Human Brain Collection Core	PUT	Healthy	83.6	Female	3	Aging109	1280	1963	0.20377	50.9424	one_group	1	Aged	Oligodendrocyte
TAGATCGAGTATGCAA-1	P003	Aging082	NIMH Human Brain Collection Core	PUT	Healthy	21.5	Female	3	Aging082	1064	1569	0.446144	63.7349	one_group	1	Young	Oligodendrocyte
TAGATCGGTTAGGAGC-1	P003	Aging109	NIMH Human Brain Collection Core	PUT	Healthy	83.6	Female	3	Aging109	2573	5135	0.0389484	19.4742	one_group	3	Aged	SPN
TAGATCGGTTCATCTT-1	P003	Aging097	NIMH Human Brain Collection Core	PUT	Healthy	27.2	Male	3	Aging097	4360	13771	0.668071	7.26269	one_group	19	Young	SPN
TAGATCGTCAGCTCTC-1	P003	Aging086	NIMH Human Brain Collection Core	PUT	Healthy	60.8	Male	3	Aging086	2995	6385	0.0626468	15.6617	one_group	2	Aged	SPN
TAGCACAAGCAAATGT-1	P003	Aging074	NIMH Human Brain Collection Core	PUT	Healthy	64.3	Female	3	Aging074	4870	17456	0.234876	5.72869	one_group	3	Aged	SPN
TAGCACAAGGAACGCT-1	P003	Aging117	NIMH Human Brain Collection Core	PUT	Healthy	27.3	Male	3	Aging117	4342	12599	0.16668	7.93714	one_group	2	Young	SPN
TAGCACACATAGTCAC-1	P003	Aging082	NIMH Human Brain Collection Core	PUT	Healthy	21.5	Female	3	Aging082	4573	15776	0.665568	6.33914	one_group	2	Young	SPN
TAGCACAGTGGCTGAA-1	P003	Aging074	NIMH Human Brain Collection Core	PUT	Healthy	64.3	Female	3	Aging074	4638	16564	0.211302	6.03719	one_group	3	Aged	SPN
TAGCACAGTGTGTGGA-1	P003	Aging097	NIMH Human Brain Collection Core	PUT	Healthy	27.2	Male	3	Aging097	3484	9756	0.512505	10.2512	one_group	2	Young	SPN
TAGCACATCTTGGTGA-1	P003	Aging082	NIMH Human Brain Collection Core	PUT	Healthy	21.5	Female	3	Aging082	4566	13418	0.432255	7.45268	one_group	18	Young	Indeterminate
TAGGAGGGTCACTCGG-1	P003	Aging109	NIMH Human Brain Collection Core	PUT	Healthy	83.6	Female	3	Aging109	1119	1752	0.285388	57.1102	one_group	1	Aged	Oligodendrocyte
TAGGAGGGTCTCGGAC-1	P003	Aging097	NIMH Human Brain Collection Core	PUT	Healthy	27.2	Male	3	Aging097	983	1489	0	67.1592	one_group	1	Young	Oligodendrocyte
TAGGAGGGTGTTCGAT-1	P003	Aging097	NIMH Human Brain Collection Core	PUT	Healthy	27.2	Male	3	Aging097	3966	11499	0.565267	8.69641	one_group	3	Young	SPN
TAGGGTTAGCATGTTC-1	P003	Aging109	NIMH Human Brain Collection Core	PUT	Healthy	83.6	Female	3	Aging109	1350	2154	0.0928505	46.4253	one_group	4	Aged	Oligodendrocyte
TAGGGTTCACGTAGAG-1	P003	Aging090	NIMH Human Brain Collection Core	PUT	Healthy	26.2	Female	3	Aging090	1700	3173	0	31.5159	one_group	1	Young	Oligodendrocyte
TAGGGTTCAGAGGCTA-1	P003	Aging082	NIMH Human Brain Collection Core	PUT	Healthy	21.5	Female	3	Aging082	4657	15760	0.469543	6.34558	one_group	2	Young	SPN
TAGGGTTGTCACCCTT-1	P003	Aging097	NIMH Human Brain Collection Core	PUT	Healthy	27.2	Male	3	Aging097	1759	3294	0.51609	30.3582	one_group	5	Young	Astrocyte
TAGGGTTTCGTAGCTA-1	P003	Aging078	NIMH Human Brain Collection Core	PUT	Healthy	68.6	Male	3	Aging078	2539	4701	0.382897	21.2721	one_group	8	Aged	InN
TAGGTACAGCGTCAGA-1	P003	Aging097	NIMH Human Brain Collection Core	PUT	Healthy	27.2	Male	3	Aging097	4488	14012	0.549529	7.13674	one_group	3	Young	SPN
TAGGTACAGGCATGCA-1	P003	Aging109	NIMH Human Brain Collection Core	PUT	Healthy	83.6	Female	3	Aging109	2234	4357	0.0688547	22.9516	one_group	4	Aged	Oligodendrocyte
TAGGTACAGGCATGGT-1	P003	Aging109	NIMH Human Brain Collection Core	PUT	Healthy	83.6	Female	3	Aging109	4548	13297	0.30834	7.52049	one_group	2	Aged	SPN
TAGGTACAGGTGCATG-1	P003	Aging074	NIMH Human Brain Collection Core	PUT	Healthy	64.3	Female	3	Aging074	4021	12457	0.288994	8.02761	one_group	3	Aged	SPN
TAGGTACAGTGGCCTC-1	P003	Aging086	NIMH Human Brain Collection Core	PUT	Healthy	60.8	Male	3	Aging086	987	1302	0.30722	76.8049	one_group	20	Aged	Mural
TAGGTACCAACCAATC-1	P003	Aging074	NIMH Human Brain Collection Core	PUT	Healthy	64.3	Female	3	Aging074	4941	20902	0.00956846	4.78469	one_group	2	Aged	SPN
TAGGTACCACCTCTAC-1	P003	Aging097	NIMH Human Brain Collection Core	PUT	Healthy	27.2	Male	3	Aging097	4609	15593	0.506638	6.41478	one_group	2	Young	SPN
TAGGTACCAGGTGAGT-1	P003	Aging086	NIMH Human Brain Collection Core	PUT	Healthy	60.8	Male	3	Aging086	1691	2730	0.476191	36.63	one_group	7	Aged	Indeterminate
TAGGTACCATCGGATT-1	P003	Aging109	NIMH Human Brain Collection Core	PUT	Healthy	83.6	Female	3	Aging109	1235	1878	0.372737	53.2481	one_group	10	Aged	OPC
TAGGTACCATTCGGGC-1	P003	Aging074	NIMH Human Brain Collection Core	PUT	Healthy	64.3	Female	3	Aging074	1691	3034	0	32.9707	one_group	10	Aged	OPC
TAGGTACGTTGTAAAG-1	P003	Aging090	NIMH Human Brain Collection Core	PUT	Healthy	26.2	Female	3	Aging090	4026	11561	0.0778479	8.64977	one_group	3	Young	SPN
TAGGTACTCATTCTTG-1	P003	Aging074	NIMH Human Brain Collection Core	PUT	Healthy	64.3	Female	3	Aging074	5409	24007	0.129129	4.1658	one_group	2	Aged	SPN
TAGGTACTCTAGTCAG-1	P003	Aging082	NIMH Human Brain Collection Core	PUT	Healthy	21.5	Female	3	Aging082	2829	6936	0.432526	14.4175	one_group	3	Young	SPN
TAGGTACTCTTGAGCA-1	P003	Aging097	NIMH Human Brain Collection Core	PUT	Healthy	27.2	Male	3	Aging097	4272	13377	0.112133	7.47608	one_group	2	Young	SPN
TAGGTTGCAGGTTCGC-1	P003	Aging086	NIMH Human Brain Collection Core	PUT	Healthy	60.8	Male	3	Aging086	3504	8981	0.122481	11.1346	one_group	2	Aged	SPN
TAGGTTGCATGGCGCT-1-1	P003	Aging082	NIMH Human Brain Collection Core	PUT	Healthy	21.5	Female	3	Aging082	4505	16638	0.817406	6.0107	one_group	2	Young	SPN
TAGGTTGGTCACATTG-1	P003	Aging097	NIMH Human Brain Collection Core	PUT	Healthy	27.2	Male	3	Aging097	5260	17874	0.436388	5.59472	one_group	12	Young	InN
TAGGTTGGTCTCTCAC-1	P003	Aging097	NIMH Human Brain Collection Core	PUT	Healthy	27.2	Male	3	Aging097	2761	5674	0.264364	17.6274	one_group	2	Young	SPN
TAGGTTGGTGGATACG-1	P003	Aging074	NIMH Human Brain Collection Core	PUT	Healthy	64.3	Female	3	Aging074	3609	9551	0.219872	10.4701	one_group	3	Aged	SPN
TAGGTTGGTGGCCCAT-1	P003	Aging082	NIMH Human Brain Collection Core	PUT	Healthy	21.5	Female	3	Aging082	966	1397	0.286328	71.582	one_group	1	Young	Oligodendrocyte
TAGGTTGTCCCGAACG-1	P003	Aging097	NIMH Human Brain Collection Core	PUT	Healthy	27.2	Male	3	Aging097	4905	17997	0.322276	5.55679	one_group	3	Young	SPN
TAGGTTGTCCCTCTCC-1	P003	Aging097	NIMH Human Brain Collection Core	PUT	Healthy	27.2	Male	3	Aging097	2040	4072	0.147348	24.558	one_group	10	Young	OPC
TAGGTTGTCCGTGTAA-1	P003	Aging086	NIMH Human Brain Collection Core	PUT	Healthy	60.8	Male	3	Aging086	3448	8468	0.177137	11.8092	one_group	3	Aged	SPN
TAGGTTGTCTGTACAG-1	P003	Aging097	NIMH Human Brain Collection Core	PUT	Healthy	27.2	Male	3	Aging097	4096	12135	0.65925	8.24131	one_group	3	Young	SPN
TAGTGCAAGGCAGCTA-1	P003	Aging074	NIMH Human Brain Collection Core	PUT	Healthy	64.3	Female	3	Aging074	4787	18018	0.4329	5.55031	one_group	3	Aged	SPN
TAGTGCAAGGCATCAG-1	P003	Aging097	NIMH Human Brain Collection Core	PUT	Healthy	27.2	Male	3	Aging097	1224	2071	0.627716	48.2859	one_group	20	Young	Endothelial
TAGTGCAAGTGGAAGA-1	P003	Aging109	NIMH Human Brain Collection Core	PUT	Healthy	83.6	Female	3	Aging109	3220	7100	0.0704225	14.0845	one_group	2	Aged	SPN
TAGTGCATCACATACG-1	P003	Aging082	NIMH Human Brain Collection Core	PUT	Healthy	21.5	Female	3	Aging082	5055	17830	0.981492	5.60852	one_group	2	Young	SPN
TAGTGCATCTGCCCTA-1	P003	Aging090	NIMH Human Brain Collection Core	PUT	Healthy	26.2	Female	3	Aging090	3639	8266	0.435519	12.0992	one_group	8	Young	InN
TAGTGCATCTGGGAGA-1	P003	Aging109	NIMH Human Brain Collection Core	PUT	Healthy	83.6	Female	3	Aging109	872	1208	0	82.7815	one_group	1	Aged	Oligodendrocyte
TATACCTCAAGTGGCA-1	P003	Aging074	NIMH Human Brain Collection Core	PUT	Healthy	64.3	Female	3	Aging074	2487	5697	0.0702124	17.5531	one_group	10	Aged	OPC
TATACCTCAGACCCGT-1	P003	Aging082	NIMH Human Brain Collection Core	PUT	Healthy	21.5	Female	3	Aging082	5476	23186	0.340723	4.31295	one_group	3	Young	SPN
TATACCTTCAAGCCGC-1	P003	Aging097	NIMH Human Brain Collection Core	PUT	Healthy	27.2	Male	3	Aging097	6176	27886	0.555834	3.58603	one_group	2	Young	SPN
TATACCTTCCCGGTAG-1	P003	Aging074	NIMH Human Brain Collection Core	PUT	Healthy	64.3	Female	3	Aging074	1181	1966	0.152594	50.8647	one_group	1	Aged	Oligodendrocyte
TATACCTTCGGCTTGG-1	P003	Aging090	NIMH Human Brain Collection Core	PUT	Healthy	26.2	Female	3	Aging090	4027	10667	0.168745	9.37471	one_group	2	Young	SPN
TATATCCAGTGAGTGC-1	P003	Aging082	NIMH Human Brain Collection Core	PUT	Healthy	21.5	Female	3	Aging082	3912	10765	0.594519	9.29023	one_group	18	Young	Indeterminate
TATATCCCAACAAAGT-1	P003	Aging097	NIMH Human Brain Collection Core	PUT	Healthy	27.2	Male	3	Aging097	5006	18305	0.442502	5.46329	one_group	2	Young	SPN
TATATCCCAACTTCTT-1	P003	Aging074	NIMH Human Brain Collection Core	PUT	Healthy	64.3	Female	3	Aging074	3891	12643	0.118643	7.91014	one_group	2	Aged	SPN
TATATCCCAAGAGAGA-1	P003	Aging097	NIMH Human Brain Collection Core	PUT	Healthy	27.2	Male	3	Aging097	5747	20967	0.620022	4.76985	one_group	12	Young	InN
TATATCCCACAACATC-1	P003	Aging097	NIMH Human Brain Collection Core	PUT	Healthy	27.2	Male	3	Aging097	5582	23109	0.35484	4.32751	one_group	2	Young	SPN
TATATCCCACAAGTGG-1	P003	Aging109	NIMH Human Brain Collection Core	PUT	Healthy	83.6	Female	3	Aging109	2668	5476	0.036523	18.2648	one_group	2	Aged	SPN
TATATCCGTGGTTTGT-1	P003	Aging082	NIMH Human Brain Collection Core	PUT	Healthy	21.5	Female	3	Aging082	4021	13235	0.551568	7.55744	one_group	3	Young	SPN
TATATCCTCTTAATCC-1	P003	Aging074	NIMH Human Brain Collection Core	PUT	Healthy	64.3	Female	3	Aging074	5025	17843	0.168133	5.60601	one_group	3	Aged	SPN
TATCAGGAGGTAATCA-1	P003	Aging109	NIMH Human Brain Collection Core	PUT	Healthy	83.6	Female	3	Aging109	777	1094	0.0914077	91.4077	one_group	1	Aged	Oligodendrocyte
TATCAGGCAACACAGG-1	P003	Aging097	NIMH Human Brain Collection Core	PUT	Healthy	27.2	Male	3	Aging097	1973	3593	0.250487	27.8319	one_group	5	Young	Astrocyte
TATCAGGCATCATGAC-1	P003	Aging109	NIMH Human Brain Collection Core	PUT	Healthy	83.6	Female	3	Aging109	1406	2288	0.0437063	43.7063	one_group	1	Aged	Oligodendrocyte
TATCAGGGTCTCCCTA-1	P003	Aging097	NIMH Human Brain Collection Core	PUT	Healthy	27.2	Male	3	Aging097	4835	16464	0.163994	6.07423	one_group	2	Young	SPN
TATCAGGTCAGTGTGT-1	P003	Aging097	NIMH Human Brain Collection Core	PUT	Healthy	27.2	Male	3	Aging097	3352	8432	0.201613	11.8596	one_group	3	Young	SPN
TATCAGGTCGAGTTGT-1	P003	Aging097	NIMH Human Brain Collection Core	PUT	Healthy	27.2	Male	3	Aging097	3166	8004	0.424788	12.4938	one_group	2	Young	SPN
TATCAGGTCGCTATTT-1	P003	Aging117	NIMH Human Brain Collection Core	PUT	Healthy	27.3	Male	3	Aging117	914	1383	0	72.3066	one_group	1	Young	Oligodendrocyte
TATCAGGTCTTTGGAG-1	P003	Aging082	NIMH Human Brain Collection Core	PUT	Healthy	21.5	Female	3	Aging082	3964	11459	1.597	8.72753	one_group	3	Young	SPN
TATCCTAAGTAGGAAG-1	P003	Aging097	NIMH Human Brain Collection Core	PUT	Healthy	27.2	Male	3	Aging097	1075	1709	0.175541	58.5138	one_group	1	Young	Oligodendrocyte
TATCCTAGTCGCAACC-1	P003	Aging082	NIMH Human Brain Collection Core	PUT	Healthy	21.5	Female	3	Aging082	1290	2054	0.243427	48.6855	one_group	1	Young	Oligodendrocyte
TATCCTAGTGAGATTA-1	P003	Aging082	NIMH Human Brain Collection Core	PUT	Healthy	21.5	Female	3	Aging082	1610	2747	0	36.4033	one_group	5	Young	Astrocyte
TATCCTAGTGGCCCAT-1	P003	Aging097	NIMH Human Brain Collection Core	PUT	Healthy	27.2	Male	3	Aging097	3820	11119	0.0719489	8.99361	one_group	3	Young	SPN
TATCCTAGTGGGATTG-1	P003	Aging097	NIMH Human Brain Collection Core	PUT	Healthy	27.2	Male	3	Aging097	1377	2206	0.226655	45.3309	one_group	10	Young	OPC
TATCCTAGTTAAGAAC-1	P003	Aging097	NIMH Human Brain Collection Core	PUT	Healthy	27.2	Male	3	Aging097	1159	1823	0.219419	54.8546	one_group	1	Young	Oligodendrocyte
TATCGCCAGTTCGCAT-1	P003	Aging117	NIMH Human Brain Collection Core	PUT	Healthy	27.3	Male	3	Aging117	1755	3058	0.0327011	32.7011	one_group	4	Young	Oligodendrocyte
TATCGCCCACAAAGTA-1	P003	Aging109	NIMH Human Brain Collection Core	PUT	Healthy	83.6	Female	3	Aging109	3777	9220	0.27115	10.846	one_group	2	Aged	SPN
TATCGCCCAGCTGCCA-1	P003	Aging086	NIMH Human Brain Collection Core	PUT	Healthy	60.8	Male	3	Aging086	1896	3831	0	26.1028	one_group	4	Aged	Oligodendrocyte
TATCGCCCAGGTAGTG-1	P003	Aging086	NIMH Human Brain Collection Core	PUT	Healthy	60.8	Male	3	Aging086	5200	15156	0.653207	6.59805	one_group	17	Aged	InN
TATCGCCGTAGGTAGC-1	P003	Aging117	NIMH Human Brain Collection Core	PUT	Healthy	27.3	Male	3	Aging117	861	1219	0.0820345	82.0345	one_group	1	Young	Oligodendrocyte
TATCGCCGTCGTGATT-1	P003	Aging109	NIMH Human Brain Collection Core	PUT	Healthy	83.6	Female	3	Aging109	1550	2389	0.167434	41.8585	one_group	19	Aged	SPN
TATCGCCTCCAAATGC-1	P003	Aging074	NIMH Human Brain Collection Core	PUT	Healthy	64.3	Female	3	Aging074	5466	21807	0.692438	4.58589	one_group	3	Aged	SPN
TATCGCCTCTAGTGAC-1	P003	Aging097	NIMH Human Brain Collection Core	PUT	Healthy	27.2	Male	3	Aging097	5024	18397	0.271783	5.43567	one_group	2	Young	SPN
TATCTGTAGAGCATCG-1	P003	Aging097	NIMH Human Brain Collection Core	PUT	Healthy	27.2	Male	3	Aging097	2588	5460	0.531136	18.3184	one_group	2	Young	SPN
TATCTGTCAAGCGCTC-1	P003	Aging082	NIMH Human Brain Collection Core	PUT	Healthy	21.5	Female	3	Aging082	2196	4470	0.626398	22.3864	one_group	5	Young	Astrocyte
TATCTGTTCGAAGCAG-1	P003	Aging117	NIMH Human Brain Collection Core	PUT	Healthy	27.3	Male	3	Aging117	1740	3096	0.129199	32.3102	one_group	4	Young	Oligodendrocyte
TATCTTGAGAGGTTTA-1	P003	Aging082	NIMH Human Brain Collection Core	PUT	Healthy	21.5	Female	3	Aging082	2920	6990	2.0887	14.3062	one_group	3	Young	SPN
TATCTTGCAACTGCCG-1	P003	Aging097	NIMH Human Brain Collection Core	PUT	Healthy	27.2	Male	3	Aging097	4271	12873	0.349569	7.7688	one_group	3	Young	SPN
TATCTTGCAGAATTCC-1	P003	Aging090	NIMH Human Brain Collection Core	PUT	Healthy	26.2	Female	3	Aging090	1261	2064	0.0484496	48.4496	one_group	4	Young	Oligodendrocyte
TATCTTGCAGCGATTT-1	P003	Aging097	NIMH Human Brain Collection Core	PUT	Healthy	27.2	Male	3	Aging097	1519	2620	0.114504	38.1679	one_group	10	Young	OPC
TATCTTGCATTGACAC-1	P003	Aging097	NIMH Human Brain Collection Core	PUT	Healthy	27.2	Male	3	Aging097	5819	25616	0.121018	3.90411	one_group	3	Young	SPN
TATCTTGTCATTGCGA-1	P003	Aging090	NIMH Human Brain Collection Core	PUT	Healthy	26.2	Female	3	Aging090	3761	10774	0.250603	9.2816	one_group	3	Young	SPN
TATGTTCAGCCTGACC-1	P003	Aging097	NIMH Human Brain Collection Core	PUT	Healthy	27.2	Male	3	Aging097	4257	14442	0.360061	6.92521	one_group	3	Young	SPN
TATGTTCCAAGACTGG-1	P003	Aging097	NIMH Human Brain Collection Core	PUT	Healthy	27.2	Male	3	Aging097	4150	13105	0.389164	7.63068	one_group	2	Young	SPN
TATGTTCGTCGTCATA-1	P003	Aging109	NIMH Human Brain Collection Core	PUT	Healthy	83.6	Female	3	Aging109	2338	4470	0	22.3864	one_group	2	Aged	SPN
TATGTTCGTTCCGGTG-1	P003	Aging090	NIMH Human Brain Collection Core	PUT	Healthy	26.2	Female	3	Aging090	3142	7964	0	12.5565	one_group	3	Young	SPN
TATTCCAAGAGGACTC-1	P003	Aging082	NIMH Human Brain Collection Core	PUT	Healthy	21.5	Female	3	Aging082	3283	9896	0.565885	10.1071	one_group	2	Young	SPN
TATTCCAAGCTTAGTC-1	P003	Aging082	NIMH Human Brain Collection Core	PUT	Healthy	21.5	Female	3	Aging082	3800	12120	0.288779	8.25151	one_group	3	Young	SPN
TATTCCAGTGACTCGC-1	P003	Aging074	NIMH Human Brain Collection Core	PUT	Healthy	64.3	Female	3	Aging074	1804	3815	0.131062	26.2123	one_group	1	Aged	Oligodendrocyte
TATTCCATCTAGTGAC-1	P003	Aging097	NIMH Human Brain Collection Core	PUT	Healthy	27.2	Male	3	Aging097	4240	12325	1.39554	8.11359	one_group	18	Young	Indeterminate
TATTGCTCACTGTGAT-1	P003	Aging082	NIMH Human Brain Collection Core	PUT	Healthy	21.5	Female	3	Aging082	3083	8253	0.751242	12.1168	one_group	3	Young	SPN
TATTGCTGTGATGGCA-1	P003	Aging074	NIMH Human Brain Collection Core	PUT	Healthy	64.3	Female	3	Aging074	1203	2087	0.191663	47.9157	one_group	1	Aged	Oligodendrocyte
TATTGCTGTGGCGTAA-1	P003	Aging086	NIMH Human Brain Collection Core	PUT	Healthy	60.8	Male	3	Aging086	2695	5556	0.359971	18.0115	one_group	3	Aged	SPN
TATTGGGCAGGTCTCG-1	P003	Aging082	NIMH Human Brain Collection Core	PUT	Healthy	21.5	Female	3	Aging082	4582	15643	0.198172	6.39345	one_group	2	Young	SPN
TATTGGGCATTCACAG-1	P003	Aging086	NIMH Human Brain Collection Core	PUT	Healthy	60.8	Male	3	Aging086	3746	9949	0.331692	10.0513	one_group	3	Aged	SPN
TATTGGGTCAACCTCC-1	P003	Aging097	NIMH Human Brain Collection Core	PUT	Healthy	27.2	Male	3	Aging097	5141	20079	0.373525	4.98033	one_group	3	Young	SPN
TATTGGGTCGTTCTCG-1	P003	Aging090	NIMH Human Brain Collection Core	PUT	Healthy	26.2	Female	3	Aging090	617	758	0.395778	131.926	one_group	7	Young	Indeterminate
TATTTCGCAGAGACTG-1	P003	Aging097	NIMH Human Brain Collection Core	PUT	Healthy	27.2	Male	3	Aging097	4038	11866	0.320243	8.42744	one_group	2	Young	SPN
TATTTCGCATGCACTA-1	P003	Aging074	NIMH Human Brain Collection Core	PUT	Healthy	64.3	Female	3	Aging074	4573	15397	0.383192	6.49477	one_group	3	Aged	SPN
TATTTCGGTCGACGCT-1	P003	Aging082	NIMH Human Brain Collection Core	PUT	Healthy	21.5	Female	3	Aging082	3036	7900	0.683544	12.6582	one_group	3	Young	SPN
TATTTCGTCATACAGC-1	P003	Aging082	NIMH Human Brain Collection Core	PUT	Healthy	21.5	Female	3	Aging082	1257	2071	0.57943	48.2859	one_group	1	Young	Oligodendrocyte
TATTTCGTCCGATGTA-1	P003	Aging109	NIMH Human Brain Collection Core	PUT	Healthy	83.6	Female	3	Aging109	1028	1626	0.307503	61.5006	one_group	1	Aged	Oligodendrocyte
TATTTCGTCTGCGATA-1	P003	Aging109	NIMH Human Brain Collection Core	PUT	Healthy	83.6	Female	3	Aging109	1143	1760	0.170455	56.8182	one_group	1	Aged	Oligodendrocyte
TCAAGACAGTCATCCA-1	P003	Aging082	NIMH Human Brain Collection Core	PUT	Healthy	21.5	Female	3	Aging082	6522	25729	0.761786	3.88666	one_group	17	Young	InN
TCAAGACCATGCCGCA-1	P003	Aging097	NIMH Human Brain Collection Core	PUT	Healthy	27.2	Male	3	Aging097	5087	18929	0.338106	5.28318	one_group	3	Young	SPN
TCAAGACGTTTACCAG-1	P003	Aging090	NIMH Human Brain Collection Core	PUT	Healthy	26.2	Female	3	Aging090	4804	13717	0.787344	7.29076	one_group	18	Young	Indeterminate
TCAAGACTCAGCATTG-1	P003	Aging109	NIMH Human Brain Collection Core	PUT	Healthy	83.6	Female	3	Aging109	918	1281	0.234192	78.064	one_group	1	Aged	Oligodendrocyte
TCAAGACTCGTCTACC-1	P003	Aging082	NIMH Human Brain Collection Core	PUT	Healthy	21.5	Female	3	Aging082	3696	10269	0.555069	9.73805	one_group	2	Young	SPN
TCAAGCAAGCTCTTCC-1	P003	Aging097	NIMH Human Brain Collection Core	PUT	Healthy	27.2	Male	3	Aging097	1460	2781	0.503416	35.9583	one_group	1	Young	Oligodendrocyte
TCAAGCAAGGACTGGT-1	P003	Aging074	NIMH Human Brain Collection Core	PUT	Healthy	64.3	Female	3	Aging074	4382	14376	0.0556483	6.95604	one_group	2	Aged	SPN
TCAAGCACATTGAGCT-1	P003	Aging082	NIMH Human Brain Collection Core	PUT	Healthy	21.5	Female	3	Aging082	2819	6205	1.2087	16.116	one_group	15	Young	InN
TCAAGCAGTAACGTTC-1	P003	Aging082	NIMH Human Brain Collection Core	PUT	Healthy	21.5	Female	3	Aging082	5484	21297	1.40865	4.6955	one_group	2	Young	SPN
TCAAGCATCATTCACT-1	P003	Aging074	NIMH Human Brain Collection Core	PUT	Healthy	64.3	Female	3	Aging074	5583	23880	0.221943	4.18796	one_group	3	Aged	SPN
TCAAGTGAGAAGTCAT-1	P003	Aging090	NIMH Human Brain Collection Core	PUT	Healthy	26.2	Female	3	Aging090	3164	8016	0.174651	12.4766	one_group	3	Young	SPN
TCAAGTGCAGAAATTG-1	P003	Aging097	NIMH Human Brain Collection Core	PUT	Healthy	27.2	Male	3	Aging097	2497	5835	0.17138	17.138	one_group	3	Young	SPN
TCAAGTGGTAAGCTCT-1	P003	Aging109	NIMH Human Brain Collection Core	PUT	Healthy	83.6	Female	3	Aging109	1103	1638	0.2442	61.0874	one_group	1	Aged	Oligodendrocyte
TCAAGTGGTCGTCTCT-1	P003	Aging074	NIMH Human Brain Collection Core	PUT	Healthy	64.3	Female	3	Aging074	2091	4233	0.0472478	23.6239	one_group	5	Aged	Astrocyte
TCAAGTGGTGACCTGC-1	P003	Aging097	NIMH Human Brain Collection Core	PUT	Healthy	27.2	Male	3	Aging097	3898	11000	0.181818	9.09091	one_group	2	Young	SPN
TCAAGTGTCATTGCTT-1	P003	Aging097	NIMH Human Brain Collection Core	PUT	Healthy	27.2	Male	3	Aging097	4506	14752	0.393167	6.77874	one_group	3	Young	SPN
TCAATCTAGACAACTA-1	P003	Aging082	NIMH Human Brain Collection Core	PUT	Healthy	21.5	Female	3	Aging082	3522	10287	0.408282	9.72101	one_group	2	Young	SPN
TCAATCTAGCTAAATG-1	P003	Aging074	NIMH Human Brain Collection Core	PUT	Healthy	64.3	Female	3	Aging074	5122	20873	0.59886	4.79111	one_group	2	Aged	SPN
TCAATCTAGTAGGTTA-1	P003	Aging117	NIMH Human Brain Collection Core	PUT	Healthy	27.3	Male	3	Aging117	1776	3149	0.0635122	31.7561	one_group	4	Young	Oligodendrocyte
TCAATCTGTCCCGGTA-1	P003	Aging097	NIMH Human Brain Collection Core	PUT	Healthy	27.2	Male	3	Aging097	4047	11515	0.625271	8.68432	one_group	3	Young	SPN
TCAATTCGTGGACTAG-1	P003	Aging082	NIMH Human Brain Collection Core	PUT	Healthy	21.5	Female	3	Aging082	4350	14059	0.974465	7.11288	one_group	2	Young	SPN
TCAATTCTCCGCATAA-1	P003	Aging074	NIMH Human Brain Collection Core	PUT	Healthy	64.3	Female	3	Aging074	4639	15826	0.360167	6.31872	one_group	3	Aged	SPN
TCAATTCTCTATCCAT-1	P003	Aging109	NIMH Human Brain Collection Core	PUT	Healthy	83.6	Female	3	Aging109	4019	10898	0.165168	9.17684	one_group	3	Aged	SPN
TCACAAGAGATGATTG-1	P003	Aging097	NIMH Human Brain Collection Core	PUT	Healthy	27.2	Male	3	Aging097	4352	12981	0.708728	7.70535	one_group	3	Young	SPN
TCACAAGAGCAACTTC-1	P003	Aging097	NIMH Human Brain Collection Core	PUT	Healthy	27.2	Male	3	Aging097	5772	27398	0.332141	3.6503	one_group	24	Young	SPN
TCACAAGAGGTTAAAC-1	P003	Aging086	NIMH Human Brain Collection Core	PUT	Healthy	60.8	Male	3	Aging086	2403	4798	0.041684	20.842	one_group	5	Aged	Astrocyte
TCACAAGGTAGATTAG-1	P003	Aging082	NIMH Human Brain Collection Core	PUT	Healthy	21.5	Female	3	Aging082	6471	22973	3.88717	4.3535	one_group	12	Young	InN
TCACAAGGTGGGACAT-1	P003	Aging097	NIMH Human Brain Collection Core	PUT	Healthy	27.2	Male	3	Aging097	4542	16150	0.19195	6.19195	one_group	3	Young	SPN
TCACACCAGCGAATGC-1	P003	Aging109	NIMH Human Brain Collection Core	PUT	Healthy	83.6	Female	3	Aging109	1901	3136	0.191327	31.8878	one_group	20	Aged	Mural
TCACACCCAACCAGAG-1	P003	Aging097	NIMH Human Brain Collection Core	PUT	Healthy	27.2	Male	3	Aging097	5322	20449	0.23473	4.89069	one_group	2	Young	SPN
TCACACCCAGCGTTTA-1	P003	Aging117	NIMH Human Brain Collection Core	PUT	Healthy	27.3	Male	3	Aging117	4110	11526	0.0694083	8.67604	one_group	3	Young	SPN
TCACACCGTCGAAGCA-1	P003	Aging097	NIMH Human Brain Collection Core	PUT	Healthy	27.2	Male	3	Aging097	4074	12567	0.27055	7.95735	one_group	3	Young	SPN
TCACACCGTGCTCTCT-1	P003	Aging097	NIMH Human Brain Collection Core	PUT	Healthy	27.2	Male	3	Aging097	4721	16543	0.562171	6.04558	one_group	2	Young	SPN
TCACACCTCCGACATA-1	P003	Aging117	NIMH Human Brain Collection Core	PUT	Healthy	27.3	Male	3	Aging117	1452	2215	0	45.1467	one_group	5	Young	Astrocyte
TCACACCTCTGCCTGT-1	P003	Aging109	NIMH Human Brain Collection Core	PUT	Healthy	83.6	Female	3	Aging109	2396	5264	0.018997	18.997	one_group	10	Aged	OPC
TCACACCTCTTTCTAG-1	P003	Aging109	NIMH Human Brain Collection Core	PUT	Healthy	83.6	Female	3	Aging109	3041	7068	0.0848896	14.1483	one_group	3	Aged	SPN
TCACATTAGAAGTATC-1	P003	Aging074	NIMH Human Brain Collection Core	PUT	Healthy	64.3	Female	3	Aging074	521	610	0	163.934	one_group	7	Aged	Indeterminate
TCACATTAGGCACTCC-1	P003	Aging097	NIMH Human Brain Collection Core	PUT	Healthy	27.2	Male	3	Aging097	2157	3975	0.327044	25.1636	one_group	20	Young	Mural
TCACATTCAGTATGAA-1	P003	Aging082	NIMH Human Brain Collection Core	PUT	Healthy	21.5	Female	3	Aging082	4341	14724	0.971204	6.79209	one_group	3	Young	SPN
TCACATTGTCCACAGC-1	P003	Aging117	NIMH Human Brain Collection Core	PUT	Healthy	27.3	Male	3	Aging117	1288	1961	0.0509944	50.9944	one_group	1	Young	Oligodendrocyte
TCACATTGTGGTCTAT-1	P003	Aging090	NIMH Human Brain Collection Core	PUT	Healthy	26.2	Female	3	Aging090	4105	11212	0.784873	8.91902	one_group	3	Young	SPN
TCACATTGTTGAAGTA-1	P003	Aging097	NIMH Human Brain Collection Core	PUT	Healthy	27.2	Male	3	Aging097	4246	12060	1.15257	8.29256	one_group	3	Young	SPN
TCACATTTCATGCGGC-1	P003	Aging097	NIMH Human Brain Collection Core	PUT	Healthy	27.2	Male	3	Aging097	1224	2188	0.0457038	45.7038	one_group	1	Young	Oligodendrocyte
TCACGCTAGTTAGTGA-1	P003	Aging109	NIMH Human Brain Collection Core	PUT	Healthy	83.6	Female	3	Aging109	1653	2708	1.18168	36.9276	one_group	3	Aged	SPN
TCACGCTAGTTGGAGC-1	P003	Aging082	NIMH Human Brain Collection Core	PUT	Healthy	21.5	Female	3	Aging082	1152	1861	0.537346	53.7346	one_group	1	Young	Oligodendrocyte
TCACGGGAGAAAGTCT-1	P003	Aging097	NIMH Human Brain Collection Core	PUT	Healthy	27.2	Male	3	Aging097	1325	2291	0.174596	43.6491	one_group	1	Young	Oligodendrocyte
TCACGGGAGGCAGGTT-1	P003	Aging074	NIMH Human Brain Collection Core	PUT	Healthy	64.3	Female	3	Aging074	3466	9297	0.0322685	10.7562	one_group	2	Aged	SPN
TCACGGGCAAATGGTA-1	P003	Aging117	NIMH Human Brain Collection Core	PUT	Healthy	27.3	Male	3	Aging117	1704	2903	0	34.4471	one_group	4	Young	Oligodendrocyte
TCACGGGCACTAACGT-1	P003	Aging090	NIMH Human Brain Collection Core	PUT	Healthy	26.2	Female	3	Aging090	4354	13807	0.0579416	7.24323	one_group	2	Young	SPN
TCACGGGCATCCGGTG-1	P003	Aging097	NIMH Human Brain Collection Core	PUT	Healthy	27.2	Male	3	Aging097	1825	3219	0.310655	31.0655	one_group	10	Young	OPC
TCACGGGGTACACGCC-1	P003	Aging097	NIMH Human Brain Collection Core	PUT	Healthy	27.2	Male	3	Aging097	5531	22782	0.434554	4.39001	one_group	12	Young	InN
TCACGGGGTACGACTT-1	P003	Aging082	NIMH Human Brain Collection Core	PUT	Healthy	21.5	Female	3	Aging082	3973	12408	0.660864	8.05997	one_group	3	Young	SPN
TCACGGGGTACTCGCG-1	P003	Aging097	NIMH Human Brain Collection Core	PUT	Healthy	27.2	Male	3	Aging097	4410	12747	0.635444	7.84498	one_group	3	Young	SPN
TCACGGGTCACCTACC-1	P003	Aging086	NIMH Human Brain Collection Core	PUT	Healthy	60.8	Male	3	Aging086	2703	6035	0.26512	16.57	one_group	3	Aged	SPN
TCACGGGTCCATTGCC-1	P003	Aging074	NIMH Human Brain Collection Core	PUT	Healthy	64.3	Female	3	Aging074	730	1030	0.0970874	97.0874	one_group	7	Aged	Indeterminate
TCACTATAGCCATTTG-1	P003	Aging082	NIMH Human Brain Collection Core	PUT	Healthy	21.5	Female	3	Aging082	3345	9826	0.376552	10.1781	one_group	3	Young	SPN
TCACTATAGGTCGTGA-1	P003	Aging097	NIMH Human Brain Collection Core	PUT	Healthy	27.2	Male	3	Aging097	1000	1551	0.386847	64.4745	one_group	1	Young	Oligodendrocyte
TCACTATCAAATGCGG-1	P003	Aging097	NIMH Human Brain Collection Core	PUT	Healthy	27.2	Male	3	Aging097	2159	4358	0	22.9463	one_group	5	Young	Astrocyte
TCACTATGTCGCGTCA-1	P003	Aging117	NIMH Human Brain Collection Core	PUT	Healthy	27.3	Male	3	Aging117	1264	2003	0	49.9251	one_group	1	Young	Oligodendrocyte
TCACTATTCATGCATG-1	P003	Aging117	NIMH Human Brain Collection Core	PUT	Healthy	27.3	Male	3	Aging117	1395	2309	0.303162	43.3088	one_group	1	Young	Oligodendrocyte
TCACTCGCAAGTTCCA-1	P003	Aging074	NIMH Human Brain Collection Core	PUT	Healthy	64.3	Female	3	Aging074	1015	1552	0.579897	64.433	one_group	1	Aged	Oligodendrocyte
TCACTCGCACTTGAAC-1	P003	Aging074	NIMH Human Brain Collection Core	PUT	Healthy	64.3	Female	3	Aging074	5430	21658	0.212393	4.61744	one_group	2	Aged	SPN
TCACTCGCAGTTGTCA-1	P003	Aging074	NIMH Human Brain Collection Core	PUT	Healthy	64.3	Female	3	Aging074	3855	10562	0.151486	9.4679	one_group	5	Aged	Oligodendrocyte
TCACTCGGTACACGTT-1	P003	Aging074	NIMH Human Brain Collection Core	PUT	Healthy	64.3	Female	3	Aging074	5303	18870	0.498145	5.2997	one_group	18	Aged	Indeterminate
TCACTCGGTCTCAAGT-1	P003	Aging082	NIMH Human Brain Collection Core	PUT	Healthy	21.5	Female	3	Aging082	2881	6706	0.760513	14.912	one_group	2	Young	SPN
TCACTCGGTCTCAGAT-1-1	P003	Aging086	NIMH Human Brain Collection Core	PUT	Healthy	60.8	Male	3	Aging086	3048	7268	0.619152	13.7608	one_group	2	Aged	SPN
TCACTCGTCAGCCTCT-1	P003	Aging082	NIMH Human Brain Collection Core	PUT	Healthy	21.5	Female	3	Aging082	4748	15844	0.618531	6.31194	one_group	2	Young	SPN
TCACTCGTCGCAGTCG-1	P003	Aging097	NIMH Human Brain Collection Core	PUT	Healthy	27.2	Male	3	Aging097	4572	15564	0.147777	6.42508	one_group	3	Young	SPN
TCAGCAAAGACGACGT-1	P003	Aging117	NIMH Human Brain Collection Core	PUT	Healthy	27.3	Male	3	Aging117	3453	7971	0	12.5486	one_group	8	Young	InN
TCAGCAACACACGCCA-1	P003	Aging086	NIMH Human Brain Collection Core	PUT	Healthy	60.8	Male	3	Aging086	5103	17051	0.0938361	5.86579	one_group	2	Aged	SPN
TCAGCAACAGAGCCCT-1	P003	Aging097	NIMH Human Brain Collection Core	PUT	Healthy	27.2	Male	3	Aging097	4665	15689	0.675633	6.3743	one_group	2	Young	SPN
TCAGCAACAGGAGGTT-1	P003	Aging074	NIMH Human Brain Collection Core	PUT	Healthy	64.3	Female	3	Aging074	4551	15248	0.727964	6.55867	one_group	3	Aged	SPN
TCAGCAACAGTCACGC-1	P003	Aging082	NIMH Human Brain Collection Core	PUT	Healthy	21.5	Female	3	Aging082	5709	23925	0.535005	4.18008	one_group	19	Young	SPN
TCAGCAACAGTTGCGC-1	P003	Aging082	NIMH Human Brain Collection Core	PUT	Healthy	21.5	Female	3	Aging082	4661	18606	0.54821	5.3749	one_group	3	Young	SPN
TCAGCAAGTGAGATTA-1	P003	Aging109	NIMH Human Brain Collection Core	PUT	Healthy	83.6	Female	3	Aging109	884	1259	0.0794281	79.4281	one_group	1	Aged	Oligodendrocyte
TCAGCAAGTGCCAAGA-1	P003	Aging097	NIMH Human Brain Collection Core	PUT	Healthy	27.2	Male	3	Aging097	4259	12997	0.477033	7.69408	one_group	2	Young	SPN
TCAGCAATCCCAACTC-1	P003	Aging082	NIMH Human Brain Collection Core	PUT	Healthy	21.5	Female	3	Aging082	4227	14107	1.48153	7.08968	one_group	3	Young	SPN
TCAGCCTAGATTTGCC-1	P003	Aging097	NIMH Human Brain Collection Core	PUT	Healthy	27.2	Male	3	Aging097	4719	15811	0.575549	6.32471	one_group	3	Young	SPN
TCAGCCTCAATGTCTG-1	P003	Aging097	NIMH Human Brain Collection Core	PUT	Healthy	27.2	Male	3	Aging097	5004	18234	0.422288	5.48486	one_group	2	Young	SPN
TCAGCCTCACAACCGC-1	P003	Aging097	NIMH Human Brain Collection Core	PUT	Healthy	27.2	Male	3	Aging097	5928	26215	0.518787	3.8149	one_group	2	Young	SPN
TCAGCCTCACCCTAAA-1	P003	Aging074	NIMH Human Brain Collection Core	PUT	Healthy	64.3	Female	3	Aging074	1112	1836	0.108932	54.4662	one_group	1	Aged	Oligodendrocyte
TCAGCCTTCCGATGTA-1	P003	Aging109	NIMH Human Brain Collection Core	PUT	Healthy	83.6	Female	3	Aging109	3132	7003	0.285592	14.2796	one_group	3	Aged	SPN
TCAGGGCAGTATGCAA-1	P003	Aging082	NIMH Human Brain Collection Core	PUT	Healthy	21.5	Female	3	Aging082	6405	24266	0.918981	4.12133	one_group	2	Young	SPN
TCAGGGCGTAGGAGTC-1	P003	Aging086	NIMH Human Brain Collection Core	PUT	Healthy	60.8	Male	3	Aging086	2756	5518	0.326205	18.1225	one_group	18	Aged	Indeterminate
TCAGGGCGTATCAGCT-1	P003	Aging097	NIMH Human Brain Collection Core	PUT	Healthy	27.2	Male	3	Aging097	3895	11394	0.596805	8.77809	one_group	3	Young	SPN
TCAGGGCGTGACACAG-1	P003	Aging078	NIMH Human Brain Collection Core	PUT	Healthy	68.6	Male	3	Aging078	2764	5362	0.951138	18.6567	one_group	2	Aged	SPN
TCAGGGCGTGACACGA-1	P003	Aging074	NIMH Human Brain Collection Core	PUT	Healthy	64.3	Female	3	Aging074	4594	15552	0.192901	6.43004	one_group	3	Aged	SPN
TCAGGGCTCGAACACT-1	P003	Aging109	NIMH Human Brain Collection Core	PUT	Healthy	83.6	Female	3	Aging109	697	960	0	104.167	one_group	7	Aged	Indeterminate
TCAGGTAAGCTGTTAC-1	P003	Aging082	NIMH Human Brain Collection Core	PUT	Healthy	21.5	Female	3	Aging082	4564	14877	0.336089	6.72224	one_group	18	Young	Indeterminate
TCAGGTAAGGAGTCTG-1	P003	Aging082	NIMH Human Brain Collection Core	PUT	Healthy	21.5	Female	3	Aging082	2551	5859	3.27701	17.0678	one_group	3	Young	SPN
TCAGGTAGTATCACGT-1	P003	Aging074	NIMH Human Brain Collection Core	PUT	Healthy	64.3	Female	3	Aging074	1890	3453	0.086881	28.9687	one_group	5	Aged	Astrocyte
TCAGGTAGTATCGATC-1	P003	Aging082	NIMH Human Brain Collection Core	PUT	Healthy	21.5	Female	3	Aging082	1359	1901	0.526039	52.6316	one_group	14	Young	Microglia
TCAGGTAGTGAGACGT-1	P003	Aging086	NIMH Human Brain Collection Core	PUT	Healthy	60.8	Male	3	Aging086	2547	4968	0.241546	20.1288	one_group	3	Aged	SPN
TCAGGTAGTGTGTACT-1	P003	Aging097	NIMH Human Brain Collection Core	PUT	Healthy	27.2	Male	3	Aging097	3078	7591	0.329337	13.1735	one_group	2	Young	SPN
TCAGTCCCACAGTCAT-1	P003	Aging074	NIMH Human Brain Collection Core	PUT	Healthy	64.3	Female	3	Aging074	1511	2673	0	37.4251	one_group	1	Aged	Oligodendrocyte
TCAGTCCCAGTAGATA-1	P003	Aging090	NIMH Human Brain Collection Core	PUT	Healthy	26.2	Female	3	Aging090	2189	4041	0.0494927	24.7463	one_group	3	Young	SPN
TCAGTCCGTCGACTGC-1	P003	Aging097	NIMH Human Brain Collection Core	PUT	Healthy	27.2	Male	3	Aging097	4037	12729	0.0707047	7.85608	one_group	3	Young	SPN
TCAGTCCGTGTTAACC-1	P003	Aging090	NIMH Human Brain Collection Core	PUT	Healthy	26.2	Female	3	Aging090	1093	1721	0.174317	58.1058	one_group	1	Young	Oligodendrocyte
TCAGTCCTCCCTGGTT-1	P003	Aging086	NIMH Human Brain Collection Core	PUT	Healthy	60.8	Male	3	Aging086	3459	8536	0.269447	11.7151	one_group	3	Aged	SPN
TCAGTCCTCCGGGACT-1	P003	Aging082	NIMH Human Brain Collection Core	PUT	Healthy	21.5	Female	3	Aging082	3902	9144	1.70604	10.9361	one_group	8	Young	InN
TCAGTCCTCTCCCTAG-1	P003	Aging097	NIMH Human Brain Collection Core	PUT	Healthy	27.2	Male	3	Aging097	5266	19115	0.465603	5.23231	one_group	2	Young	SPN
TCAGTGAAGACTAAGT-1	P003	Aging074	NIMH Human Brain Collection Core	PUT	Healthy	64.3	Female	3	Aging074	4994	16631	0.787686	6.01287	one_group	3	Aged	SPN
TCAGTGACAATGTCAC-1	P003	Aging097	NIMH Human Brain Collection Core	PUT	Healthy	27.2	Male	3	Aging097	4174	13067	0.191322	7.65345	one_group	3	Young	SPN
TCAGTGACACGACGCT-1	P003	Aging097	NIMH Human Brain Collection Core	PUT	Healthy	27.2	Male	3	Aging097	2870	6370	0.21978	15.7011	one_group	10	Young	OPC
TCAGTGAGTGAAGCGT-1	P003	Aging082	NIMH Human Brain Collection Core	PUT	Healthy	21.5	Female	3	Aging082	3133	7385	1.13744	13.541	one_group	3	Young	SPN
TCAGTGATCACAGTGT-1	P003	Aging090	NIMH Human Brain Collection Core	PUT	Healthy	26.2	Female	3	Aging090	3975	11157	0.33163	8.96379	one_group	2	Young	SPN
TCAGTGATCTCTTCAA-1	P003	Aging074	NIMH Human Brain Collection Core	PUT	Healthy	64.3	Female	3	Aging074	4513	15612	0.19216	6.40574	one_group	3	Aged	SPN
TCAGTGATCTGCACCT-1	P003	Aging097	NIMH Human Brain Collection Core	PUT	Healthy	27.2	Male	3	Aging097	2279	4594	0.282978	21.7675	one_group	10	Young	OPC
TCAGTTTAGACTTAAG-1	P003	Aging074	NIMH Human Brain Collection Core	PUT	Healthy	64.3	Female	3	Aging074	4860	19245	0.410496	5.19615	one_group	3	Aged	SPN
TCAGTTTAGGATGCGT-1	P003	Aging097	NIMH Human Brain Collection Core	PUT	Healthy	27.2	Male	3	Aging097	4271	13378	0.403648	7.47496	one_group	2	Young	SPN
TCAGTTTCAGGGCTTC-1	P003	Aging097	NIMH Human Brain Collection Core	PUT	Healthy	27.2	Male	3	Aging097	5434	20384	0.289443	4.90605	one_group	18	Young	Indeterminate
TCAGTTTGTTATAGAG-1	P003	Aging082	NIMH Human Brain Collection Core	PUT	Healthy	21.5	Female	3	Aging082	4166	13719	1.4141	7.28969	one_group	2	Young	SPN
TCAGTTTTCGGTCAGC-1	P003	Aging074	NIMH Human Brain Collection Core	PUT	Healthy	64.3	Female	3	Aging074	1607	2718	0.367918	36.7918	one_group	10	Aged	OPC
TCAGTTTTCTAGTGAC-1	P003	Aging109	NIMH Human Brain Collection Core	PUT	Healthy	83.6	Female	3	Aging109	4052	11460	0	8.726	one_group	3	Aged	SPN
TCATACTAGGATTACA-1	P003	Aging109	NIMH Human Brain Collection Core	PUT	Healthy	83.6	Female	3	Aging109	3461	8124	0.14771	12.3153	one_group	2	Aged	SPN
TCATACTAGTGGTCAG-1	P003	Aging097	NIMH Human Brain Collection Core	PUT	Healthy	27.2	Male	3	Aging097	4287	13867	0.389414	7.21137	one_group	24	Young	SPN
TCATACTCATGTGTCA-1	P003	Aging082	NIMH Human Brain Collection Core	PUT	Healthy	21.5	Female	3	Aging082	1358	2448	0.898693	40.8497	one_group	1	Young	Oligodendrocyte
TCATACTGTTATGGTC-1	P003	Aging097	NIMH Human Brain Collection Core	PUT	Healthy	27.2	Male	3	Aging097	5817	23573	0.23756	4.24232	one_group	14	Young	Microglia
TCATACTTCCAGTGTA-1	P003	Aging090	NIMH Human Brain Collection Core	PUT	Healthy	26.2	Female	3	Aging090	1186	2036	0.491159	49.1159	one_group	1	Young	Oligodendrocyte
TCATATCAGGCAGTCA-1	P003	Aging090	NIMH Human Brain Collection Core	PUT	Healthy	26.2	Female	3	Aging090	3652	9190	0.413493	10.8814	one_group	2	Young	SPN
TCATATCCAAGGGTCA-1	P003	Aging097	NIMH Human Brain Collection Core	PUT	Healthy	27.2	Male	3	Aging097	983	1593	0.313873	62.7746	one_group	1	Young	Oligodendrocyte
TCATATCCAAGTACCT-1	P003	Aging097	NIMH Human Brain Collection Core	PUT	Healthy	27.2	Male	3	Aging097	5410	23665	0.409888	4.22583	one_group	2	Young	SPN
TCATATCCACCTGCGA-1	P003	Aging082	NIMH Human Brain Collection Core	PUT	Healthy	21.5	Female	3	Aging082	5295	20396	0.254952	4.90292	one_group	2	Young	SPN
TCATATCGTTTGACAC-1	P003	Aging097	NIMH Human Brain Collection Core	PUT	Healthy	27.2	Male	3	Aging097	4573	15059	0.232419	6.64099	one_group	3	Young	SPN
TCATATCTCAAGGCTT-1	P003	Aging090	NIMH Human Brain Collection Core	PUT	Healthy	26.2	Female	3	Aging090	1487	2352	0	42.517	one_group	5	Young	Astrocyte
TCATCATAGCCGGATA-1	P003	Aging074	NIMH Human Brain Collection Core	PUT	Healthy	64.3	Female	3	Aging074	3941	13080	0.558104	7.64584	one_group	19	Aged	SPN
TCATCATCACTACAGT-1	P003	Aging082	NIMH Human Brain Collection Core	PUT	Healthy	21.5	Female	3	Aging082	4422	12078	0.157311	8.28089	one_group	8	Young	InN
TCATCCGAGACATGCG-1	P003	Aging097	NIMH Human Brain Collection Core	PUT	Healthy	27.2	Male	3	Aging097	4150	12403	0.395066	8.06322	one_group	3	Young	SPN
TCATCCGAGGAGAATG-1	P003	Aging074	NIMH Human Brain Collection Core	PUT	Healthy	64.3	Female	3	Aging074	4962	16978	0.347509	5.88998	one_group	2	Aged	SPN
TCATCCGCACGCGTGT-1	P003	Aging086	NIMH Human Brain Collection Core	PUT	Healthy	60.8	Male	3	Aging086	3307	7426	0.228925	13.468	one_group	3	Aged	SPN
TCATCCGCACGTTCGG-1	P003	Aging109	NIMH Human Brain Collection Core	PUT	Healthy	83.6	Female	3	Aging109	3973	10512	0.561263	9.51475	one_group	17	Aged	InN
TCATCCGGTGCCGTAC-1	P003	Aging109	NIMH Human Brain Collection Core	PUT	Healthy	83.6	Female	3	Aging109	3932	10134	0.226959	9.87069	one_group	3	Aged	SPN
TCATCCGTCATTCCTA-1	P003	Aging090	NIMH Human Brain Collection Core	PUT	Healthy	26.2	Female	3	Aging090	1300	2150	0.232558	46.5116	one_group	1	Young	Oligodendrocyte
TCATGAGAGGGCAAGG-1	P003	Aging109	NIMH Human Brain Collection Core	PUT	Healthy	83.6	Female	3	Aging109	3688	9352	0.0213858	10.6929	one_group	2	Aged	SPN
TCATGAGAGTTCCGGC-1	P003	Aging074	NIMH Human Brain Collection Core	PUT	Healthy	64.3	Female	3	Aging074	5102	16186	2.21179	6.17894	one_group	12	Aged	InN
TCATGAGCAAGGCAAC-1	P003	Aging074	NIMH Human Brain Collection Core	PUT	Healthy	64.3	Female	3	Aging074	4394	13751	0.36361	7.2722	one_group	2	Aged	SPN
TCATGAGCATATGCGT-1	P003	Aging082	NIMH Human Brain Collection Core	PUT	Healthy	21.5	Female	3	Aging082	4636	15825	0.796209	6.31912	one_group	2	Young	SPN
TCATGAGGTCTCAAGT-1	P003	Aging086	NIMH Human Brain Collection Core	PUT	Healthy	60.8	Male	3	Aging086	4457	14699	0.0204096	6.80318	one_group	12	Aged	InN
TCATGAGTCTCCTGCA-1	P003	Aging109	NIMH Human Brain Collection Core	PUT	Healthy	83.6	Female	3	Aging109	4166	12184	0.0246225	8.20951	one_group	24	Aged	SPN
TCATGCCAGGTCACCC-1	P003	Aging097	NIMH Human Brain Collection Core	PUT	Healthy	27.2	Male	3	Aging097	1138	1807	0.442723	55.3403	one_group	1	Young	Oligodendrocyte
TCATGCCCATGATAGA-1	P003	Aging086	NIMH Human Brain Collection Core	PUT	Healthy	60.8	Male	3	Aging086	1222	1812	0.0551876	55.1876	one_group	10	Aged	OPC
TCATGCCGTAGTACGG-1	P003	Aging074	NIMH Human Brain Collection Core	PUT	Healthy	64.3	Female	3	Aging074	4894	18578	0.360642	5.38271	one_group	3	Aged	SPN
TCATGGAAGGGAGAAT-1	P003	Aging086	NIMH Human Brain Collection Core	PUT	Healthy	60.8	Male	3	Aging086	2977	6140	0.162866	16.2866	one_group	2	Aged	SPN
TCATGGATCCCTGGTT-1	P003	Aging097	NIMH Human Brain Collection Core	PUT	Healthy	27.2	Male	3	Aging097	4862	17394	0.143728	5.74911	one_group	2	Young	SPN
TCATGTTAGCACTCTA-1	P003	Aging090	NIMH Human Brain Collection Core	PUT	Healthy	26.2	Female	3	Aging090	2681	5963	0.184471	16.7701	one_group	3	Young	SPN
TCATGTTAGGCACTAG-1	P003	Aging082	NIMH Human Brain Collection Core	PUT	Healthy	21.5	Female	3	Aging082	3145	8405	0.118977	11.8977	one_group	3	Young	SPN
TCATGTTCAAACAGGC-1	P003	Aging097	NIMH Human Brain Collection Core	PUT	Healthy	27.2	Male	3	Aging097	4753	15760	0.488579	6.34518	one_group	3	Young	SPN
TCATGTTCACAAGCTT-1	P003	Aging082	NIMH Human Brain Collection Core	PUT	Healthy	21.5	Female	3	Aging082	4520	14516	0.468449	6.88895	one_group	2	Young	SPN
TCATGTTTCCTCATAT-1	P003	Aging074	NIMH Human Brain Collection Core	PUT	Healthy	64.3	Female	3	Aging074	3242	7976	0.338516	12.5376	one_group	3	Aged	SPN
TCATGTTTCTGGTGCG-1	P003	Aging082	NIMH Human Brain Collection Core	PUT	Healthy	21.5	Female	3	Aging082	4317	12960	0.54784	7.71724	one_group	2	Young	SPN
TCATTACAGAAAGTCT-1	P003	Aging090	NIMH Human Brain Collection Core	PUT	Healthy	26.2	Female	3	Aging090	4404	14108	0.0637936	7.08868	one_group	2	Young	SPN
TCATTACTCCGTGTAA-1	P003	Aging097	NIMH Human Brain Collection Core	PUT	Healthy	27.2	Male	3	Aging097	2285	4681	1.7304	21.363	one_group	3	Young	SPN
TCATTACTCCTGGGAC-1	P003	Aging097	NIMH Human Brain Collection Core	PUT	Healthy	27.2	Male	3	Aging097	1173	1943	0.0514668	51.4668	one_group	1	Young	Oligodendrocyte
TCATTCAAGGTTTACC-1	P003	Aging082	NIMH Human Brain Collection Core	PUT	Healthy	21.5	Female	3	Aging082	5144	21427	0.35936	4.66701	one_group	2	Young	SPN
TCATTCAAGTGCACAG-1	P003	Aging086	NIMH Human Brain Collection Core	PUT	Healthy	60.8	Male	3	Aging086	2668	5019	0	19.9322	one_group	5	Aged	Astrocyte
TCATTCAAGTGGATTA-1	P003	Aging082	NIMH Human Brain Collection Core	PUT	Healthy	21.5	Female	3	Aging082	4018	11112	0.557955	8.99928	one_group	14	Young	Microglia
TCATTCACAAGACCGA-1	P003	Aging097	NIMH Human Brain Collection Core	PUT	Healthy	27.2	Male	3	Aging097	3743	9575	0.574413	10.445	one_group	2	Young	SPN
TCATTCACACCATTCC-1	P003	Aging090	NIMH Human Brain Collection Core	PUT	Healthy	26.2	Female	3	Aging090	4203	13094	0.0687338	7.63709	one_group	3	Young	SPN
TCATTCACACCCTTAC-1	P003	Aging097	NIMH Human Brain Collection Core	PUT	Healthy	27.2	Male	3	Aging097	5323	21435	0.592489	4.66548	one_group	3	Young	SPN
TCATTCATCACGGGAA-1	P003	Aging097	NIMH Human Brain Collection Core	PUT	Healthy	27.2	Male	3	Aging097	5179	18144	0.369268	5.51177	one_group	2	Young	SPN
TCATTCATCCAGTACA-1	P003	Aging074	NIMH Human Brain Collection Core	PUT	Healthy	64.3	Female	3	Aging074	1573	3043	0.394348	32.8731	one_group	1	Aged	Oligodendrocyte
TCATTCATCGATCCAA-1	P003	Aging097	NIMH Human Brain Collection Core	PUT	Healthy	27.2	Male	3	Aging097	4097	13745	0.152783	7.27537	one_group	2	Young	SPN
TCATTCATCTTCGATT-1	P003	Aging097	NIMH Human Brain Collection Core	PUT	Healthy	27.2	Male	3	Aging097	5655	26202	0.0648805	3.8165	one_group	2	Young	SPN
TCATTGTAGTCGCCAC-1	P003	Aging082	NIMH Human Brain Collection Core	PUT	Healthy	21.5	Female	3	Aging082	3724	11039	0.45294	9.05961	one_group	2	Young	SPN
TCATTGTGTGTCCACG-1	P003	Aging097	NIMH Human Brain Collection Core	PUT	Healthy	27.2	Male	3	Aging097	3479	9226	0.216779	10.8389	one_group	3	Young	SPN
TCATTGTTCCGTGCGA-1	P003	Aging082	NIMH Human Brain Collection Core	PUT	Healthy	21.5	Female	3	Aging082	4309	12078	1.20053	8.28089	one_group	8	Young	InN
TCATTGTTCGCCGAAC-1	P003	Aging074	NIMH Human Brain Collection Core	PUT	Healthy	64.3	Female	3	Aging074	994	1563	0.319898	63.9795	one_group	1	Aged	Oligodendrocyte
TCATTTGAGTCGAAGC-1	P003	Aging078	NIMH Human Brain Collection Core	PUT	Healthy	68.6	Male	3	Aging078	2205	4149	0.530248	24.108	one_group	3	Aged	SPN
TCATTTGCATCTAGAC-1	P003	Aging109	NIMH Human Brain Collection Core	PUT	Healthy	83.6	Female	3	Aging109	2464	5004	0.059952	19.984	one_group	3	Aged	SPN
TCATTTGGTTAGAAGT-1	P003	Aging109	NIMH Human Brain Collection Core	PUT	Healthy	83.6	Female	3	Aging109	821	1231	0.0812348	81.2348	one_group	1	Aged	Oligodendrocyte
TCATTTGGTTTATGCG-1	P003	Aging074	NIMH Human Brain Collection Core	PUT	Healthy	64.3	Female	3	Aging074	4133	12134	0.321411	8.24266	one_group	3	Aged	SPN
TCATTTGTCCTCAGGG-1	P003	Aging097	NIMH Human Brain Collection Core	PUT	Healthy	27.2	Male	3	Aging097	4794	16732	0.370547	5.97693	one_group	2	Young	SPN
TCATTTGTCTAGACCA-1	P003	Aging082	NIMH Human Brain Collection Core	PUT	Healthy	21.5	Female	3	Aging082	1362	2042	0.0979432	48.9956	one_group	20	Young	Mural
TCCACCACAGTAACGG-1	P003	Aging097	NIMH Human Brain Collection Core	PUT	Healthy	27.2	Male	3	Aging097	5000	17609	0.113578	5.67924	one_group	2	Young	SPN
TCCACCAGTGGGACAT-1	P003	Aging109	NIMH Human Brain Collection Core	PUT	Healthy	83.6	Female	3	Aging109	1178	1819	0.109951	54.9753	one_group	1	Aged	Oligodendrocyte
TCCACGTAGGTCGTAG-1	P003	Aging090	NIMH Human Brain Collection Core	PUT	Healthy	26.2	Female	3	Aging090	2998	7626	0.43273	13.1148	one_group	3	Young	SPN
TCCACGTCATATAGCC-1	P003	Aging082	NIMH Human Brain Collection Core	PUT	Healthy	21.5	Female	3	Aging082	3204	8541	1.33474	11.7082	one_group	3	Young	SPN
TCCACGTCATGAAGCG-1	P003	Aging074	NIMH Human Brain Collection Core	PUT	Healthy	64.3	Female	3	Aging074	4868	18125	0.237241	5.51724	one_group	2	Aged	SPN
TCCACGTCATGTCTAG-1	P003	Aging090	NIMH Human Brain Collection Core	PUT	Healthy	26.2	Female	3	Aging090	3946	11118	0.368771	8.99523	one_group	2	Young	SPN
TCCACGTGTCCTGTCT-1	P003	Aging097	NIMH Human Brain Collection Core	PUT	Healthy	27.2	Male	3	Aging097	5179	17972	0.434008	5.56421	one_group	3	Young	SPN
TCCACGTGTTGCGTAT-1	P003	Aging090	NIMH Human Brain Collection Core	PUT	Healthy	26.2	Female	3	Aging090	3883	10854	0.377741	9.21319	one_group	3	Young	SPN
TCCAGAAAGAGCCGAT-1	P003	Aging082	NIMH Human Brain Collection Core	PUT	Healthy	21.5	Female	3	Aging082	3133	7867	1.51265	12.7113	one_group	3	Young	SPN
TCCAGAAAGCTAGTTC-1	P003	Aging097	NIMH Human Brain Collection Core	PUT	Healthy	27.2	Male	3	Aging097	4302	14110	0.113395	7.08717	one_group	3	Young	SPN
TCCAGAAAGGAGGGTG-1	P003	Aging109	NIMH Human Brain Collection Core	PUT	Healthy	83.6	Female	3	Aging109	920	1291	0.309837	77.4593	one_group	1	Aged	Oligodendrocyte
TCCAGAACAGAAATTG-1	P003	Aging078	NIMH Human Brain Collection Core	PUT	Healthy	68.6	Male	3	Aging078	3353	8525	0.0234604	11.7302	one_group	3	Aged	SPN
TCCAGAACAGAGTGAC-1	P003	Aging090	NIMH Human Brain Collection Core	PUT	Healthy	26.2	Female	3	Aging090	5095	14758	0.13552	6.77645	one_group	18	Young	Indeterminate
TCCAGAACAGTTAGAA-1	P003	Aging086	NIMH Human Brain Collection Core	PUT	Healthy	60.8	Male	3	Aging086	3316	8547	0.3744	11.7	one_group	2	Aged	SPN
TCCAGAATCCCAGTGG-1	P003	Aging082	NIMH Human Brain Collection Core	PUT	Healthy	21.5	Female	3	Aging082	4673	16203	1.08005	6.1717	one_group	2	Young	SPN
TCCATCGGTGGGATTG-1	P003	Aging097	NIMH Human Brain Collection Core	PUT	Healthy	27.2	Male	3	Aging097	1041	1625	0.492308	61.5385	one_group	1	Young	Oligodendrocyte
TCCATCGTCCGGCAAC-1	P003	Aging090	NIMH Human Brain Collection Core	PUT	Healthy	26.2	Female	3	Aging090	777	955	0	104.932	one_group	14	Young	Microglia
TCCATGCAGAGTTCGG-1	P003	Aging074	NIMH Human Brain Collection Core	PUT	Healthy	64.3	Female	3	Aging074	4562	15763	0.355262	6.34478	one_group	2	Aged	SPN
TCCATGCAGATCGGTG-1	P003	Aging074	NIMH Human Brain Collection Core	PUT	Healthy	64.3	Female	3	Aging074	4055	12847	0.280221	7.78392	one_group	2	Aged	SPN
TCCATGCAGCATGGGT-1	P003	Aging097	NIMH Human Brain Collection Core	PUT	Healthy	27.2	Male	3	Aging097	4373	14994	0.293451	6.66933	one_group	2	Young	SPN
TCCATGCCAATGTCAC-1	P003	Aging082	NIMH Human Brain Collection Core	PUT	Healthy	21.5	Female	3	Aging082	4515	14315	0.61474	6.98568	one_group	18	Young	Indeterminate
TCCATGCCATAGATCC-1	P003	Aging074	NIMH Human Brain Collection Core	PUT	Healthy	64.3	Female	3	Aging074	1636	2953	0.237047	33.8753	one_group	1	Aged	Oligodendrocyte
TCCATGCCATGGCCCA-1	P003	Aging090	NIMH Human Brain Collection Core	PUT	Healthy	26.2	Female	3	Aging090	2283	6474	0	15.4464	one_group	7	Young	Indeterminate
TCCATGCGTTGGAGGT-1	P003	Aging082	NIMH Human Brain Collection Core	PUT	Healthy	21.5	Female	3	Aging082	3359	9741	0.595421	10.2659	one_group	19	Young	SPN
TCCATGCTCCGATCGG-1	P003	Aging090	NIMH Human Brain Collection Core	PUT	Healthy	26.2	Female	3	Aging090	4459	12555	0.119474	7.96495	one_group	14	Young	Microglia
TCCCACAAGGACGGAG-1	P003	Aging097	NIMH Human Brain Collection Core	PUT	Healthy	27.2	Male	3	Aging097	3641	9511	0.841131	10.5164	one_group	2	Young	SPN
TCCCACAAGGAGTACC-1	P003	Aging109	NIMH Human Brain Collection Core	PUT	Healthy	83.6	Female	3	Aging109	1242	1960	0.255102	51.0204	one_group	1	Aged	Oligodendrocyte
TCCCACAAGGTTCACT-1	P003	Aging090	NIMH Human Brain Collection Core	PUT	Healthy	26.2	Female	3	Aging090	5219	18878	0.662146	5.29717	one_group	12	Young	InN
TCCCACACAAAGGCTG-1	P003	Aging082	NIMH Human Brain Collection Core	PUT	Healthy	21.5	Female	3	Aging082	5241	24182	0.177818	4.13565	one_group	2	Young	SPN
TCCCACAGTGTAGTGG-1	P003	Aging074	NIMH Human Brain Collection Core	PUT	Healthy	64.3	Female	3	Aging074	3490	9819	0.173134	10.1854	one_group	3	Aged	SPN
TCCCACAGTTATTCTC-1	P003	Aging109	NIMH Human Brain Collection Core	PUT	Healthy	83.6	Female	3	Aging109	3637	9281	0.0538735	10.7747	one_group	3	Aged	SPN
TCCCACAGTTCCGGTG-1	P003	Aging090	NIMH Human Brain Collection Core	PUT	Healthy	26.2	Female	3	Aging090	5515	19653	0.396886	5.08854	one_group	12	Young	InN
TCCCACATCAACGAGG-1	P003	Aging082	NIMH Human Brain Collection Core	PUT	Healthy	21.5	Female	3	Aging082	3045	8294	1.50711	12.0569	one_group	3	Young	SPN
TCCCAGTAGACCAAAT-1	P003	Aging109	NIMH Human Brain Collection Core	PUT	Healthy	83.6	Female	3	Aging109	4084	10772	0.770516	9.28419	one_group	2	Aged	SPN
TCCCAGTCAAAGACTA-1	P003	Aging074	NIMH Human Brain Collection Core	PUT	Healthy	64.3	Female	3	Aging074	4740	16065	0.497977	6.22471	one_group	3	Aged	SPN
TCCCAGTCATTGTACG-1	P003	Aging097	NIMH Human Brain Collection Core	PUT	Healthy	27.2	Male	3	Aging097	5064	18156	0.666446	5.50812	one_group	3	Young	SPN
TCCCAGTTCAAGCCAT-1	P003	Aging109	NIMH Human Brain Collection Core	PUT	Healthy	83.6	Female	3	Aging109	3223	7395	0.0135227	13.5263	one_group	3	Aged	SPN
TCCCAGTTCCATGATG-1	P003	Aging109	NIMH Human Brain Collection Core	PUT	Healthy	83.6	Female	3	Aging109	3610	8661	0.311742	11.5473	one_group	3	Aged	SPN
TCCCATGAGGGTGAAA-1	P003	Aging082	NIMH Human Brain Collection Core	PUT	Healthy	21.5	Female	3	Aging082	5354	16200	1.98765	6.17284	one_group	15	Young	InN
TCCCATGCAAGGTCAG-1	P003	Aging097	NIMH Human Brain Collection Core	PUT	Healthy	27.2	Male	3	Aging097	4890	17767	0.405246	5.62841	one_group	3	Young	SPN
TCCCATGGTGTCATCA-1	P003	Aging097	NIMH Human Brain Collection Core	PUT	Healthy	27.2	Male	3	Aging097	2150	4422	0.135685	22.6193	one_group	5	Young	Astrocyte
TCCGAAAAGTCTTCCC-1	P003	Aging097	NIMH Human Brain Collection Core	PUT	Healthy	27.2	Male	3	Aging097	4065	11904	0.840054	8.40054	one_group	3	Young	SPN
TCCGAAACATGGGTTT-1	P003	Aging109	NIMH Human Brain Collection Core	PUT	Healthy	83.6	Female	3	Aging109	3509	8563	0.0700689	11.6782	one_group	2	Aged	SPN
TCCGAAAGTCACCTTC-1	P003	Aging109	NIMH Human Brain Collection Core	PUT	Healthy	83.6	Female	3	Aging109	1060	1551	0	64.4745	one_group	1	Aged	Oligodendrocyte
TCCGAAATCTTGTGCC-1	P003	Aging117	NIMH Human Brain Collection Core	PUT	Healthy	27.3	Male	3	Aging117	868	1238	0.242326	80.7754	one_group	1	Young	Oligodendrocyte
TCCGATCAGTATGTAG-1	P003	Aging109	NIMH Human Brain Collection Core	PUT	Healthy	83.6	Female	3	Aging109	3347	7805	0.153748	12.8123	one_group	2	Aged	SPN
TCCGATCCACCAGTTA-1	P003	Aging097	NIMH Human Brain Collection Core	PUT	Healthy	27.2	Male	3	Aging097	4847	16968	0.141443	5.89414	one_group	3	Young	SPN
TCCGATCTCAGACTGT-1	P003	Aging082	NIMH Human Brain Collection Core	PUT	Healthy	21.5	Female	3	Aging082	3259	8880	0.315315	11.2625	one_group	3	Young	SPN
TCCGATCTCGCAATGT-1	P003	Aging074	NIMH Human Brain Collection Core	PUT	Healthy	64.3	Female	3	Aging074	5153	19277	0.171188	5.18753	one_group	3	Aged	SPN
TCCGGGAAGACTCGAG-1	P003	Aging097	NIMH Human Brain Collection Core	PUT	Healthy	27.2	Male	3	Aging097	2001	3528	0.198413	28.3527	one_group	5	Young	Astrocyte
TCCGGGAAGTCACGAG-1	P003	Aging109	NIMH Human Brain Collection Core	PUT	Healthy	83.6	Female	3	Aging109	976	1447	0.276434	69.1085	one_group	1	Aged	Oligodendrocyte
TCCGGGACATTCTTCA-1	P003	Aging074	NIMH Human Brain Collection Core	PUT	Healthy	64.3	Female	3	Aging074	2827	6845	0	14.6156	one_group	5	Aged	Astrocyte
TCCGGGAGTAAGGAGA-1	P003	Aging086	NIMH Human Brain Collection Core	PUT	Healthy	60.8	Male	3	Aging086	3300	7739	0.193823	12.9216	one_group	3	Aged	SPN
TCCGGGAGTAGATTGA-1	P003	Aging074	NIMH Human Brain Collection Core	PUT	Healthy	64.3	Female	3	Aging074	3434	8448	1.40862	11.8385	one_group	2	Aged	SPN
TCCGGGAGTGGTCTAT-1	P003	Aging074	NIMH Human Brain Collection Core	PUT	Healthy	64.3	Female	3	Aging074	1686	3162	0.189753	31.6256	one_group	10	Aged	OPC
TCCGGGATCCTGGCTT-1	P003	Aging074	NIMH Human Brain Collection Core	PUT	Healthy	64.3	Female	3	Aging074	4932	18178	0.467598	5.50206	one_group	3	Aged	SPN
TCCGGGATCTCAACCC-1	P003	Aging086	NIMH Human Brain Collection Core	PUT	Healthy	60.8	Male	3	Aging086	4226	12164	0.189083	8.22166	one_group	3	Aged	SPN
TCCGTGTGTAGACAAT-1	P003	Aging109	NIMH Human Brain Collection Core	PUT	Healthy	83.6	Female	3	Aging109	545	680	0.147059	147.059	one_group	7	Aged	Indeterminate
TCCGTGTGTCCACACG-1	P003	Aging082	NIMH Human Brain Collection Core	PUT	Healthy	21.5	Female	3	Aging082	1682	3159	0.0633112	31.6556	one_group	5	Young	Astrocyte
TCCGTGTGTTAGCTAC-1	P003	Aging097	NIMH Human Brain Collection Core	PUT	Healthy	27.2	Male	3	Aging097	4119	12383	0.129209	8.07559	one_group	2	Young	SPN
TCCGTGTTCAAGTTGC-1	P003	Aging097	NIMH Human Brain Collection Core	PUT	Healthy	27.2	Male	3	Aging097	4139	15159	0.0989511	6.59674	one_group	3	Young	SPN
TCCTAATAGACTCTTG-1	P003	Aging074	NIMH Human Brain Collection Core	PUT	Healthy	64.3	Female	3	Aging074	2337	4779	0.272023	20.9249	one_group	10	Aged	OPC
TCCTAATCACAAACGG-1	P003	Aging078	NIMH Human Brain Collection Core	PUT	Healthy	68.6	Male	3	Aging078	3782	9027	0.398804	11.0828	one_group	8	Aged	InN
TCCTAATCACCGCTGA-1	P003	Aging090	NIMH Human Brain Collection Core	PUT	Healthy	26.2	Female	3	Aging090	1306	2145	0.512821	46.62	one_group	1	Young	Oligodendrocyte
TCCTAATCAGAATTCC-1	P003	Aging086	NIMH Human Brain Collection Core	PUT	Healthy	60.8	Male	3	Aging086	3743	10294	0.417719	9.7144	one_group	2	Aged	SPN
TCCTAATTCGAAGGAC-1	P003	Aging090	NIMH Human Brain Collection Core	PUT	Healthy	26.2	Female	3	Aging090	4326	12819	0.304236	7.80153	one_group	2	Young	SPN
TCCTAATTCGTCCATC-1	P003	Aging082	NIMH Human Brain Collection Core	PUT	Healthy	21.5	Female	3	Aging082	1272	2026	0.394867	49.3827	one_group	1	Young	Oligodendrocyte
TCCTAATTCTGTAACG-1	P003	Aging074	NIMH Human Brain Collection Core	PUT	Healthy	64.3	Female	3	Aging074	1430	2659	0.0376081	37.6081	one_group	1	Aged	Oligodendrocyte
TCCTCCCCAAAGGAGA-1	P003	Aging109	NIMH Human Brain Collection Core	PUT	Healthy	83.6	Female	3	Aging109	5386	17567	0.15939	5.69314	one_group	2	Aged	SPN
TCCTCCCCAACCACGC-1	P003	Aging090	NIMH Human Brain Collection Core	PUT	Healthy	26.2	Female	3	Aging090	4482	12987	0.0539001	7.70001	one_group	2	Young	SPN
TCCTCCCCATCGAGCC-1	P003	Aging082	NIMH Human Brain Collection Core	PUT	Healthy	21.5	Female	3	Aging082	4861	17253	0.985336	5.79643	one_group	3	Young	SPN
TCCTCCCCATTCGGGC-1	P003	Aging086	NIMH Human Brain Collection Core	PUT	Healthy	60.8	Male	3	Aging086	1006	1518	0.0658762	65.9196	one_group	1	Aged	Oligodendrocyte
TCCTCCCGTGGTAATA-1	P003	Aging082	NIMH Human Brain Collection Core	PUT	Healthy	21.5	Female	3	Aging082	5342	21775	0.578645	4.59284	one_group	2	Young	SPN
TCCTCCCTCTTGGTGA-1	P003	Aging082	NIMH Human Brain Collection Core	PUT	Healthy	21.5	Female	3	Aging082	3979	12690	1.07959	7.88022	one_group	2	Young	SPN
TCCTCGAAGACCATAA-1	P003	Aging086	NIMH Human Brain Collection Core	PUT	Healthy	60.8	Male	3	Aging086	1055	1577	0.0634115	63.4115	one_group	1	Aged	Oligodendrocyte
TCCTCGAAGCTACTGT-1	P003	Aging109	NIMH Human Brain Collection Core	PUT	Healthy	83.6	Female	3	Aging109	4672	15621	0.070418	6.40205	one_group	2	Aged	SPN
TCCTCGAAGCTGTCCG-1	P003	Aging109	NIMH Human Brain Collection Core	PUT	Healthy	83.6	Female	3	Aging109	3054	7128	0.126263	14.0311	one_group	3	Aged	SPN
TCCTCGAAGTCGAAAT-1	P003	Aging082	NIMH Human Brain Collection Core	PUT	Healthy	21.5	Female	3	Aging082	3453	9613	2.24696	10.4037	one_group	3	Young	SPN
TCCTCTTAGTCTGGTT-1	P003	Aging090	NIMH Human Brain Collection Core	PUT	Healthy	26.2	Female	3	Aging090	3641	9995	0.650325	10.007	one_group	3	Young	SPN
TCCTCTTCAAGGATGC-1	P003	Aging109	NIMH Human Brain Collection Core	PUT	Healthy	83.6	Female	3	Aging109	984	1410	0.35461	70.922	one_group	1	Aged	Oligodendrocyte
TCCTCTTGTTTCGTGA-1	P003	Aging097	NIMH Human Brain Collection Core	PUT	Healthy	27.2	Male	3	Aging097	4327	14375	0.208696	6.95652	one_group	3	Young	SPN
TCCTGCAAGACAGCTG-1	P003	Aging109	NIMH Human Brain Collection Core	PUT	Healthy	83.6	Female	3	Aging109	851	1117	1.16383	89.5255	one_group	14	Aged	Microglia
TCCTGCAAGACGGATC-1	P003	Aging090	NIMH Human Brain Collection Core	PUT	Healthy	26.2	Female	3	Aging090	3289	8128	0.602854	12.3031	one_group	2	Young	SPN
TCCTGCACAAGGTCGA-1	P003	Aging082	NIMH Human Brain Collection Core	PUT	Healthy	21.5	Female	3	Aging082	3819	10945	2.32983	9.13659	one_group	2	Young	SPN
TCCTGCACACATAGCT-1	P003	Aging109	NIMH Human Brain Collection Core	PUT	Healthy	83.6	Female	3	Aging109	1259	1990	0	50.2513	one_group	4	Aged	Oligodendrocyte
TCCTGCACATCGCTAA-1	P003	Aging097	NIMH Human Brain Collection Core	PUT	Healthy	27.2	Male	3	Aging097	4812	15874	0.220486	6.3008	one_group	24	Young	SPN
TCCTGCAGTATCCCTC-1	P003	Aging097	NIMH Human Brain Collection Core	PUT	Healthy	27.2	Male	3	Aging097	5736	24382	0.488065	4.10139	one_group	2	Young	SPN
TCCTGCATCACTGGTA-1	P003	Aging097	NIMH Human Brain Collection Core	PUT	Healthy	27.2	Male	3	Aging097	4902	17699	0.485903	5.65004	one_group	2	Young	SPN
TCCTGCATCGACCATA-1	P003	Aging090	NIMH Human Brain Collection Core	PUT	Healthy	26.2	Female	3	Aging090	4680	14780	0.101489	6.76636	one_group	18	Young	Indeterminate
TCCTGCATCTACCAGA-1	P003	Aging082	NIMH Human Brain Collection Core	PUT	Healthy	21.5	Female	3	Aging082	5618	22582	0.128421	4.4287	one_group	2	Young	SPN
TCCTGCATCTATTCGT-1	P003	Aging109	NIMH Human Brain Collection Core	PUT	Healthy	83.6	Female	3	Aging109	2038	3702	0	27.0197	one_group	3	Aged	SPN
TCCTTCTAGACCTCCG-1	P003	Aging109	NIMH Human Brain Collection Core	PUT	Healthy	83.6	Female	3	Aging109	1006	1429	0.209937	69.979	one_group	1	Aged	Oligodendrocyte
TCCTTCTAGATAGTGT-1	P003	Aging109	NIMH Human Brain Collection Core	PUT	Healthy	83.6	Female	3	Aging109	3719	9307	0.0752122	10.7446	one_group	19	Aged	SPN
TCCTTCTAGCTAGTTC-1	P003	Aging086	NIMH Human Brain Collection Core	PUT	Healthy	60.8	Male	3	Aging086	1264	1915	0	52.2466	one_group	10	Aged	OPC
TCCTTCTCACAACGTT-1	P003	Aging097	NIMH Human Brain Collection Core	PUT	Healthy	27.2	Male	3	Aging097	4762	14830	0.364127	6.74354	one_group	8	Young	InN
TCCTTCTCACCACTGG-1	P003	Aging074	NIMH Human Brain Collection Core	PUT	Healthy	64.3	Female	3	Aging074	1277	2111	0.189484	47.3709	one_group	1	Aged	Oligodendrocyte
TCCTTCTGTATCCTCC-1	P003	Aging090	NIMH Human Brain Collection Core	PUT	Healthy	26.2	Female	3	Aging090	1153	1747	0.114482	57.241	one_group	1	Young	Oligodendrocyte
TCCTTCTGTCGATTAC-1	P003	Aging097	NIMH Human Brain Collection Core	PUT	Healthy	27.2	Male	3	Aging097	1904	3460	0.17341	28.9184	one_group	10	Young	OPC
TCCTTCTGTGATTCTG-1	P003	Aging109	NIMH Human Brain Collection Core	PUT	Healthy	83.6	Female	3	Aging109	4046	15549	0.186507	6.4317	one_group	19	Aged	SPN
TCCTTCTTCTATCGCC-1	P003	Aging086	NIMH Human Brain Collection Core	PUT	Healthy	60.8	Male	3	Aging086	3299	7866	0.177981	12.7146	one_group	2	Aged	SPN
TCCTTTCAGCCGGAAT-1	P003	Aging109	NIMH Human Brain Collection Core	PUT	Healthy	83.6	Female	3	Aging109	3342	8311	0.0360967	12.0337	one_group	2	Aged	SPN
TCCTTTCAGTGCGACA-1	P003	Aging109	NIMH Human Brain Collection Core	PUT	Healthy	83.6	Female	3	Aging109	1057	1442	0.208044	69.3481	one_group	14	Aged	Microglia
TCCTTTCGTCAAGTTC-1	P003	Aging082	NIMH Human Brain Collection Core	PUT	Healthy	21.5	Female	3	Aging082	2259	4740	0.105485	21.097	one_group	10	Young	OPC
TCCTTTCGTTGATGTC-1	P003	Aging097	NIMH Human Brain Collection Core	PUT	Healthy	27.2	Male	3	Aging097	1083	1653	0.604961	60.5327	one_group	1	Young	Oligodendrocyte
TCCTTTCTCAGGAGAC-1	P003	Aging097	NIMH Human Brain Collection Core	PUT	Healthy	27.2	Male	3	Aging097	4894	16509	0.460355	6.05767	one_group	3	Young	SPN
TCCTTTCTCCTACCGT-1	P003	Aging117	NIMH Human Brain Collection Core	PUT	Healthy	27.3	Male	3	Aging117	4749	16437	0.0669222	6.08421	one_group	24	Young	SPN
TCGAACAAGGTAAGTT-1	P003	Aging074	NIMH Human Brain Collection Core	PUT	Healthy	64.3	Female	3	Aging074	4283	13604	0.301382	7.35078	one_group	2	Aged	SPN
TCGAACAAGTGGCGAT-1	P003	Aging097	NIMH Human Brain Collection Core	PUT	Healthy	27.2	Male	3	Aging097	922	1368	0.657895	73.0994	one_group	1	Young	Oligodendrocyte
TCGAACACACTACGGC-1	P003	Aging117	NIMH Human Brain Collection Core	PUT	Healthy	27.3	Male	3	Aging117	4008	9787	0.306529	10.2208	one_group	18	Young	Indeterminate
TCGAACACATAGTCGT-1	P003	Aging090	NIMH Human Brain Collection Core	PUT	Healthy	26.2	Female	3	Aging090	3647	9137	0.394002	10.9445	one_group	2	Young	SPN
TCGAACAGTGATCATC-1	P003	Aging097	NIMH Human Brain Collection Core	PUT	Healthy	27.2	Male	3	Aging097	1017	1608	0.373134	62.1891	one_group	1	Young	Oligodendrocyte
TCGAACATCGAAGGAC-1	P003	Aging097	NIMH Human Brain Collection Core	PUT	Healthy	27.2	Male	3	Aging097	5951	24450	0.638037	4.09048	one_group	2	Young	SPN
TCGAACATCTACCACC-1	P003	Aging109	NIMH Human Brain Collection Core	PUT	Healthy	83.6	Female	3	Aging109	4357	12131	0.0329734	8.2447	one_group	2	Aged	SPN
TCGAAGTAGAAGTCAT-1	P003	Aging074	NIMH Human Brain Collection Core	PUT	Healthy	64.3	Female	3	Aging074	5028	18821	0.255034	5.31321	one_group	24	Aged	SPN
TCGAAGTAGACGTCGA-1	P003	Aging109	NIMH Human Brain Collection Core	PUT	Healthy	83.6	Female	3	Aging109	2555	5207	0.499328	19.2049	one_group	2	Aged	SPN
TCGAAGTAGGTGCATG-1	P003	Aging082	NIMH Human Brain Collection Core	PUT	Healthy	21.5	Female	3	Aging082	4202	13388	0.769346	7.46993	one_group	3	Young	SPN
TCGAAGTCACGACCTG-1	P003	Aging082	NIMH Human Brain Collection Core	PUT	Healthy	21.5	Female	3	Aging082	3244	7782	1.81187	12.8502	one_group	2	Young	SPN
TCGAAGTCAGAGCTAG-1-1	P003	Aging082	NIMH Human Brain Collection Core	PUT	Healthy	21.5	Female	3	Aging082	4753	15056	0.239107	6.64231	one_group	14	Young	Microglia
TCGACCTAGCCTCAGC-1	P003	Aging086	NIMH Human Brain Collection Core	PUT	Healthy	60.8	Male	3	Aging086	1256	1860	0.0537634	53.7634	one_group	1	Aged	Oligodendrocyte
TCGACCTCATCCTAAG-1	P003	Aging074	NIMH Human Brain Collection Core	PUT	Healthy	64.3	Female	3	Aging074	3683	12334	0.0162153	8.10767	one_group	3	Aged	SPN
TCGACCTGTCAACGCC-1	P003	Aging109	NIMH Human Brain Collection Core	PUT	Healthy	83.6	Female	3	Aging109	3889	10332	0.106465	9.67867	one_group	3	Aged	SPN
TCGACCTTCAACTGAC-1	P003	Aging086	NIMH Human Brain Collection Core	PUT	Healthy	60.8	Male	3	Aging086	4298	12196	0.188586	8.19941	one_group	12	Aged	InN
TCGACGGCACCAGCGT-1	P003	Aging074	NIMH Human Brain Collection Core	PUT	Healthy	64.3	Female	3	Aging074	3714	9583	1.22091	10.4373	one_group	2	Aged	SPN
TCGACGGCACCCTATC-1	P003	Aging074	NIMH Human Brain Collection Core	PUT	Healthy	64.3	Female	3	Aging074	787	1193	0	83.8223	one_group	1	Aged	Oligodendrocyte
TCGACGGGTATTGAGA-1	P003	Aging082	NIMH Human Brain Collection Core	PUT	Healthy	21.5	Female	3	Aging082	2840	7184	1.51726	13.9198	one_group	3	Young	SPN
TCGACGGGTCGCATGC-1	P003	Aging097	NIMH Human Brain Collection Core	PUT	Healthy	27.2	Male	3	Aging097	3455	8879	0.855952	11.2625	one_group	2	Young	SPN
TCGACGGGTTAAGAAC-1	P003	Aging082	NIMH Human Brain Collection Core	PUT	Healthy	21.5	Female	3	Aging082	902	1306	0.382848	76.5697	one_group	1	Young	Oligodendrocyte
TCGACGGTCGCATTGA-1	P003	Aging109	NIMH Human Brain Collection Core	PUT	Healthy	83.6	Female	3	Aging109	1110	1756	0	56.9476	one_group	1	Aged	Oligodendrocyte
TCGACGGTCGGTCGAC-1	P003	Aging097	NIMH Human Brain Collection Core	PUT	Healthy	27.2	Male	3	Aging097	2325	4646	0.796384	21.5285	one_group	3	Young	SPN
TCGATTTAGACAGCGT-1	P003	Aging097	NIMH Human Brain Collection Core	PUT	Healthy	27.2	Male	3	Aging097	3890	10914	0.265714	9.16254	one_group	3	Young	SPN
TCGATTTCACAACGTT-1	P003	Aging097	NIMH Human Brain Collection Core	PUT	Healthy	27.2	Male	3	Aging097	5139	18981	0.521574	5.2687	one_group	3	Young	SPN
TCGCACTAGCTACTGT-1	P003	Aging086	NIMH Human Brain Collection Core	PUT	Healthy	60.8	Male	3	Aging086	1302	2201	0.0454339	45.4545	one_group	1	Aged	Oligodendrocyte
TCGCACTAGGCTCCCA-1	P003	Aging097	NIMH Human Brain Collection Core	PUT	Healthy	27.2	Male	3	Aging097	3706	9400	0	10.6406	one_group	8	Young	InN
TCGCACTCATCTCGTC-1	P003	Aging082	NIMH Human Brain Collection Core	PUT	Healthy	21.5	Female	3	Aging082	2908	7196	0.86159	13.8966	one_group	2	Young	SPN
TCGCAGGAGTGTACAA-1	P003	Aging086	NIMH Human Brain Collection Core	PUT	Healthy	60.8	Male	3	Aging086	2609	5166	0.0967867	19.3573	one_group	3	Aged	SPN
TCGCAGGGTACAGTCT-1	P003	Aging097	NIMH Human Brain Collection Core	PUT	Healthy	27.2	Male	3	Aging097	3829	9830	1.5056	10.1729	one_group	2	Young	SPN
TCGCAGGGTTAGGGAC-1	P003	Aging109	NIMH Human Brain Collection Core	PUT	Healthy	83.6	Female	3	Aging109	1416	2249	0.0889284	44.4642	one_group	1	Aged	Oligodendrocyte
TCGCTCAAGATGAACT-1	P003	Aging082	NIMH Human Brain Collection Core	PUT	Healthy	21.5	Female	3	Aging082	3636	10642	0.366472	9.3985	one_group	3	Young	SPN
TCGCTCAAGCTGCGAA-1	P003	Aging097	NIMH Human Brain Collection Core	PUT	Healthy	27.2	Male	3	Aging097	4482	15135	0.0528576	6.6072	one_group	3	Young	SPN
TCGCTCAAGTGCACTT-1	P003	Aging074	NIMH Human Brain Collection Core	PUT	Healthy	64.3	Female	3	Aging074	5044	18874	0.439758	5.29829	one_group	2	Aged	SPN
TCGCTCACAGGCCCTA-1	P003	Aging074	NIMH Human Brain Collection Core	PUT	Healthy	64.3	Female	3	Aging074	5502	22502	0.288863	4.44425	one_group	3	Aged	SPN
TCGCTCAGTCCATAGT-1	P003	Aging097	NIMH Human Brain Collection Core	PUT	Healthy	27.2	Male	3	Aging097	4734	15577	0.475059	6.42013	one_group	2	Young	SPN
TCGCTCAGTGCCCGTA-1	P003	Aging074	NIMH Human Brain Collection Core	PUT	Healthy	64.3	Female	3	Aging074	2501	4960	0.947581	20.1613	one_group	2	Aged	SPN
TCGCTCATCCATCGTC-1	P003	Aging082	NIMH Human Brain Collection Core	PUT	Healthy	21.5	Female	3	Aging082	4208	11843	0.971038	8.44381	one_group	19	Young	SPN
TCGCTTGAGCCGTAAG-1	P003	Aging086	NIMH Human Brain Collection Core	PUT	Healthy	60.8	Male	3	Aging086	1431	2274	0	43.9754	one_group	5	Aged	Astrocyte
TCGCTTGCAGCAGTCC-1	P003	Aging109	NIMH Human Brain Collection Core	PUT	Healthy	83.6	Female	3	Aging109	569	730	0	136.986	one_group	7	Aged	Indeterminate
TCGCTTGCAGTCAGCC-1	P003	Aging074	NIMH Human Brain Collection Core	PUT	Healthy	64.3	Female	3	Aging074	4475	13134	0.639561	7.61499	one_group	2	Aged	SPN
TCGCTTGGTCTAACTG-1	P003	Aging074	NIMH Human Brain Collection Core	PUT	Healthy	64.3	Female	3	Aging074	4885	17451	0.395393	5.73033	one_group	2	Aged	SPN
TCGCTTGGTTGTCTAG-1	P003	Aging082	NIMH Human Brain Collection Core	PUT	Healthy	21.5	Female	3	Aging082	1760	3231	0.185701	30.9502	one_group	10	Young	OPC
TCGGATAAGAGCAGAA-1	P003	Aging097	NIMH Human Brain Collection Core	PUT	Healthy	27.2	Male	3	Aging097	3205	7318	1.0522	13.6668	one_group	3	Young	SPN
TCGGATACATGTTCAG-1	P003	Aging086	NIMH Human Brain Collection Core	PUT	Healthy	60.8	Male	3	Aging086	3334	7749	0.0387147	12.9049	one_group	2	Aged	SPN
TCGGATAGTACAAGCG-1	P003	Aging097	NIMH Human Brain Collection Core	PUT	Healthy	27.2	Male	3	Aging097	1004	1675	0.238806	59.7015	one_group	1	Young	Oligodendrocyte
TCGGATAGTTAAGTCC-1	P003	Aging082	NIMH Human Brain Collection Core	PUT	Healthy	21.5	Female	3	Aging082	1145	1760	0.340909	56.8182	one_group	1	Young	Oligodendrocyte
TCGGATATCCAATCCC-1	P003	Aging082	NIMH Human Brain Collection Core	PUT	Healthy	21.5	Female	3	Aging082	4449	15016	0.632658	6.65956	one_group	2	Young	SPN
TCGGGACAGCCTCTTC-1	P003	Aging109	NIMH Human Brain Collection Core	PUT	Healthy	83.6	Female	3	Aging109	900	1248	0.0801282	80.1282	one_group	1	Aged	Oligodendrocyte
TCGGGACAGGATTTAG-1	P003	Aging097	NIMH Human Brain Collection Core	PUT	Healthy	27.2	Male	3	Aging097	1270	2340	0.384615	42.735	one_group	1	Young	Oligodendrocyte
TCGGGCAAGCTGAAAT-1	P003	Aging097	NIMH Human Brain Collection Core	PUT	Healthy	27.2	Male	3	Aging097	4157	12939	0.347786	7.72857	one_group	3	Young	SPN
TCGGGCACAGTTAGAA-1	P003	Aging117	NIMH Human Brain Collection Core	PUT	Healthy	27.3	Male	3	Aging117	1541	2619	0.190913	38.1825	one_group	4	Young	Oligodendrocyte
TCGGGTGAGGATTTAG-1	P003	Aging074	NIMH Human Brain Collection Core	PUT	Healthy	64.3	Female	3	Aging074	4293	12712	0.755192	7.86658	one_group	2	Aged	SPN
TCGGGTGCAAAGGGTC-1	P003	Aging109	NIMH Human Brain Collection Core	PUT	Healthy	83.6	Female	3	Aging109	2867	6034	0.265164	16.5755	one_group	2	Aged	SPN
TCGGGTGCAGACATCT-1	P003	Aging086	NIMH Human Brain Collection Core	PUT	Healthy	60.8	Male	3	Aging086	2476	5197	1.17375	19.2419	one_group	3	Aged	SPN
TCGGGTGGTCACTACA-1	P003	Aging097	NIMH Human Brain Collection Core	PUT	Healthy	27.2	Male	3	Aging097	4368	14830	0.289953	6.74354	one_group	24	Young	SPN
TCGGGTGGTGCAGTGA-1	P003	Aging097	NIMH Human Brain Collection Core	PUT	Healthy	27.2	Male	3	Aging097	3478	8912	0.381508	11.2208	one_group	2	Young	SPN
TCGGGTGGTGCTCTCT-1	P003	Aging097	NIMH Human Brain Collection Core	PUT	Healthy	27.2	Male	3	Aging097	3430	8439	0.663586	11.8497	one_group	3	Young	SPN
TCGGGTGTCCTTTGAT-1	P003	Aging097	NIMH Human Brain Collection Core	PUT	Healthy	27.2	Male	3	Aging097	4396	13007	0.599677	7.68817	one_group	2	Young	SPN
TCGGGTGTCGACATAC-1	P003	Aging082	NIMH Human Brain Collection Core	PUT	Healthy	21.5	Female	3	Aging082	3266	9448	0.34928	10.5843	one_group	3	Young	SPN
TCGGTCTAGAGTGGCT-1	P003	Aging074	NIMH Human Brain Collection Core	PUT	Healthy	64.3	Female	3	Aging074	3323	8744	0.754803	11.4364	one_group	2	Aged	SPN
TCGGTCTAGTGCAGGT-1	P003	Aging097	NIMH Human Brain Collection Core	PUT	Healthy	27.2	Male	3	Aging097	981	1542	0.453956	64.8508	one_group	1	Young	Oligodendrocyte
TCGGTCTAGTGGAATT-1	P003	Aging097	NIMH Human Brain Collection Core	PUT	Healthy	27.2	Male	3	Aging097	3177	7660	0.496084	13.0548	one_group	2	Young	SPN
TCGGTCTCATCATTTC-1	P003	Aging082	NIMH Human Brain Collection Core	PUT	Healthy	21.5	Female	3	Aging082	3841	11700	0.196581	8.54774	one_group	2	Young	SPN
TCGGTCTTCGTGGTAT-1	P003	Aging097	NIMH Human Brain Collection Core	PUT	Healthy	27.2	Male	3	Aging097	3716	10151	0.47286	9.85125	one_group	3	Young	SPN
TCGGTCTTCTGAATCG-1	P003	Aging086	NIMH Human Brain Collection Core	PUT	Healthy	60.8	Male	3	Aging086	3289	7579	0.0527774	13.1961	one_group	18	Aged	Indeterminate
TCGTAGAAGGTAGCCA-1	P003	Aging109	NIMH Human Brain Collection Core	PUT	Healthy	83.6	Female	3	Aging109	2562	5089	0.117901	19.6541	one_group	2	Aged	SPN
TCGTAGACAAACCGGA-1	P003	Aging082	NIMH Human Brain Collection Core	PUT	Healthy	21.5	Female	3	Aging082	3607	11529	0.286235	8.67378	one_group	3	Young	SPN
TCGTAGACAGAGGACT-1	P003	Aging097	NIMH Human Brain Collection Core	PUT	Healthy	27.2	Male	3	Aging097	3880	10692	0.514403	9.35366	one_group	3	Young	SPN
TCGTAGAGTACAGCGA-1	P003	Aging082	NIMH Human Brain Collection Core	PUT	Healthy	21.5	Female	3	Aging082	3000	7542	1.61761	13.2591	one_group	3	Young	SPN
TCGTAGAGTTGGGACA-1	P003	Aging086	NIMH Human Brain Collection Core	PUT	Healthy	60.8	Male	3	Aging086	2355	4377	0.365547	22.8467	one_group	2	Aged	SPN
TCGTAGATCGCTTAAG-1	P003	Aging074	NIMH Human Brain Collection Core	PUT	Healthy	64.3	Female	3	Aging074	3513	9532	0.283256	10.491	one_group	2	Aged	SPN
TCGTCCAAGATCACCT-1	P003	Aging109	NIMH Human Brain Collection Core	PUT	Healthy	83.6	Female	3	Aging109	1135	1637	0.427612	61.0874	one_group	10	Aged	OPC
TCGTCCATCAACGAGG-1-1	P003	Aging109	NIMH Human Brain Collection Core	PUT	Healthy	83.6	Female	3	Aging109	3614	8725	0.126074	11.4613	one_group	2	Aged	SPN
TCGTCCATCCGGTAAT-1	P003	Aging090	NIMH Human Brain Collection Core	PUT	Healthy	26.2	Female	3	Aging090	2852	5735	0.48823	17.4368	one_group	8	Young	InN
TCGTCCATCGACCATA-1	P003	Aging074	NIMH Human Brain Collection Core	PUT	Healthy	64.3	Female	3	Aging074	4336	11873	1.53289	8.42247	one_group	12	Aged	InN
TCGTCCATCTTCTTCC-1	P003	Aging082	NIMH Human Brain Collection Core	PUT	Healthy	21.5	Female	3	Aging082	3887	11138	1.3647	8.97908	one_group	2	Young	SPN
TCGTGCTCAATTTCTC-1	P003	Aging082	NIMH Human Brain Collection Core	PUT	Healthy	21.5	Female	3	Aging082	1519	2350	1.3617	42.5532	one_group	8	Young	InN
TCGTGCTCAGATCATC-1	P003	Aging082	NIMH Human Brain Collection Core	PUT	Healthy	21.5	Female	3	Aging082	2566	5431	0.0736513	18.4128	one_group	2	Young	SPN
TCGTGGGCACACCGAC-1	P003	Aging090	NIMH Human Brain Collection Core	PUT	Healthy	26.2	Female	3	Aging090	2278	4329	0.2541	23.1054	one_group	3	Young	SPN
TCGTGGGGTCAAGTTC-1	P003	Aging082	NIMH Human Brain Collection Core	PUT	Healthy	21.5	Female	3	Aging082	2691	6175	1.55466	16.1943	one_group	2	Young	SPN
TCGTGGGTCCGCGATG-1	P003	Aging117	NIMH Human Brain Collection Core	PUT	Healthy	27.3	Male	3	Aging117	1287	1907	0.367069	52.4659	one_group	7	Young	Indeterminate
TCGTGGGTCCTAGCTC-1	P003	Aging097	NIMH Human Brain Collection Core	PUT	Healthy	27.2	Male	3	Aging097	2523	5373	0.893356	18.6116	one_group	2	Young	SPN
TCGTGGGTCTTACCAT-1	P003	Aging086	NIMH Human Brain Collection Core	PUT	Healthy	60.8	Male	3	Aging086	2448	4622	1.68758	21.6403	one_group	3	Aged	SPN
TCGTGGGTCTTCGTGC-1	P003	Aging074	NIMH Human Brain Collection Core	PUT	Healthy	64.3	Female	3	Aging074	3177	8013	0.511669	12.4797	one_group	2	Aged	SPN
TCTAACTAGTCTCCTC-1	P003	Aging109	NIMH Human Brain Collection Core	PUT	Healthy	83.6	Female	3	Aging109	3675	9559	0.188304	10.4613	one_group	2	Aged	SPN
TCTAACTCAAAGAACT-1	P003	Aging097	NIMH Human Brain Collection Core	PUT	Healthy	27.2	Male	3	Aging097	3663	9423	0.307758	10.6157	one_group	18	Young	Indeterminate
TCTAACTCAACCAATC-1	P003	Aging086	NIMH Human Brain Collection Core	PUT	Healthy	60.8	Male	3	Aging086	4115	11765	0.169996	8.49979	one_group	3	Aged	SPN
TCTAACTCACTCTCGT-1	P003	Aging117	NIMH Human Brain Collection Core	PUT	Healthy	27.3	Male	3	Aging117	4351	12233	0.0490477	8.17595	one_group	18	Young	Indeterminate
TCTAACTGTTTACTGG-1	P003	Aging117	NIMH Human Brain Collection Core	PUT	Healthy	27.3	Male	3	Aging117	4057	11492	0.0348068	8.70171	one_group	3	Young	SPN
TCTAACTTCCTTGAAG-1	P003	Aging090	NIMH Human Brain Collection Core	PUT	Healthy	26.2	Female	3	Aging090	3420	8669	0.184566	11.5354	one_group	18	Young	Indeterminate
TCTAACTTCGGCTTGG-1	P003	Aging097	NIMH Human Brain Collection Core	PUT	Healthy	27.2	Male	3	Aging097	4074	12299	0.601675	8.1314	one_group	3	Young	SPN
TCTACATAGGGAGGCA-1	P003	Aging117	NIMH Human Brain Collection Core	PUT	Healthy	27.3	Male	3	Aging117	3885	10053	0.0596837	9.94827	one_group	12	Young	InN
TCTACATAGTCGGCCT-1	P003	Aging082	NIMH Human Brain Collection Core	PUT	Healthy	21.5	Female	3	Aging082	5040	17351	1.03164	5.76336	one_group	19	Young	SPN
TCTACATCAATTGAAG-1	P003	Aging109	NIMH Human Brain Collection Core	PUT	Healthy	83.6	Female	3	Aging109	3794	9839	0.0711454	10.1636	one_group	2	Aged	SPN
TCTACATCAGTCAGTT-1	P003	Aging074	NIMH Human Brain Collection Core	PUT	Healthy	64.3	Female	3	Aging074	4790	18202	0.296671	5.4939	one_group	2	Aged	SPN
TCTACATGTTCTCTAT-1	P003	Aging109	NIMH Human Brain Collection Core	PUT	Healthy	83.6	Female	3	Aging109	4247	12560	0.382166	7.96369	one_group	24	Aged	SPN
TCTACATTCAAAGAAC-1	P003	Aging097	NIMH Human Brain Collection Core	PUT	Healthy	27.2	Male	3	Aging097	4426	14357	0.153235	6.96573	one_group	2	Young	SPN
TCTACATTCACTCCGT-1	P003	Aging082	NIMH Human Brain Collection Core	PUT	Healthy	21.5	Female	3	Aging082	5372	21273	0.578198	4.70146	one_group	2	Young	SPN
TCTACATTCCGAGTGC-1	P003	Aging082	NIMH Human Brain Collection Core	PUT	Healthy	21.5	Female	3	Aging082	4267	14398	0.708432	6.94541	one_group	3	Young	SPN
TCTACCGAGACGTCGA-1	P003	Aging082	NIMH Human Brain Collection Core	PUT	Healthy	21.5	Female	3	Aging082	3653	9374	1.62151	10.6678	one_group	3	Young	SPN
TCTACCGCACTACCCT-1	P003	Aging086	NIMH Human Brain Collection Core	PUT	Healthy	60.8	Male	3	Aging086	3826	9184	0.163328	10.8897	one_group	8	Aged	InN
TCTACCGGTATGTCCA-1	P003	Aging082	NIMH Human Brain Collection Core	PUT	Healthy	21.5	Female	3	Aging082	4164	12397	0.290393	8.06647	one_group	2	Young	SPN
TCTACCGGTATTGCCA-1	P003	Aging109	NIMH Human Brain Collection Core	PUT	Healthy	83.6	Female	3	Aging109	791	1094	0.274223	91.4077	one_group	1	Aged	Oligodendrocyte
TCTACCGGTGCTATTG-1	P003	Aging082	NIMH Human Brain Collection Core	PUT	Healthy	21.5	Female	3	Aging082	4068	13316	0.525683	7.51033	one_group	3	Young	SPN
TCTACCGTCGAAGGAC-1	P003	Aging097	NIMH Human Brain Collection Core	PUT	Healthy	27.2	Male	3	Aging097	3677	9175	0.414169	10.8992	one_group	3	Young	SPN
TCTACCGTCTATGCCC-1	P003	Aging097	NIMH Human Brain Collection Core	PUT	Healthy	27.2	Male	3	Aging097	1205	1963	0.101885	50.9424	one_group	1	Young	Oligodendrocyte
TCTATACAGCCTCCAG-1	P003	Aging074	NIMH Human Brain Collection Core	PUT	Healthy	64.3	Female	3	Aging074	1659	3180	0.0943396	31.4465	one_group	1	Aged	Oligodendrocyte
TCTATACAGTATTCCG-1	P003	Aging090	NIMH Human Brain Collection Core	PUT	Healthy	26.2	Female	3	Aging090	4959	18304	0.513549	5.46359	one_group	19	Young	SPN
TCTATACCAAACTAGA-1	P003	Aging082	NIMH Human Brain Collection Core	PUT	Healthy	21.5	Female	3	Aging082	4001	12575	0.588469	7.95292	one_group	3	Young	SPN
TCTATACCAGATCCTA-1	P003	Aging117	NIMH Human Brain Collection Core	PUT	Healthy	27.3	Male	3	Aging117	4395	13539	0.132949	7.38607	one_group	2	Young	SPN
TCTATACGTGGTTTGT-1	P003	Aging090	NIMH Human Brain Collection Core	PUT	Healthy	26.2	Female	3	Aging090	1277	2139	0	46.7508	one_group	1	Young	Oligodendrocyte
TCTATACTCAGATGCT-1	P003	Aging090	NIMH Human Brain Collection Core	PUT	Healthy	26.2	Female	3	Aging090	3493	8083	0.804157	12.3716	one_group	8	Young	InN
TCTATACTCCGCAAAT-1	P003	Aging097	NIMH Human Brain Collection Core	PUT	Healthy	27.2	Male	3	Aging097	1164	1926	0.0519211	51.9211	one_group	1	Young	Oligodendrocyte
TCTATACTCTCGACGG-1	P003	Aging097	NIMH Human Brain Collection Core	PUT	Healthy	27.2	Male	3	Aging097	1308	2322	0.0861326	43.0663	one_group	1	Young	Oligodendrocyte
TCTATCAAGAGGTGCT-1	P003	Aging090	NIMH Human Brain Collection Core	PUT	Healthy	26.2	Female	3	Aging090	1107	1767	0	56.5931	one_group	1	Young	Oligodendrocyte
TCTATCAAGCGACTTT-1	P003	Aging097	NIMH Human Brain Collection Core	PUT	Healthy	27.2	Male	3	Aging097	4168	12203	0.458904	8.19605	one_group	3	Young	SPN
TCTATCACAGGGTCTC-1	P003	Aging097	NIMH Human Brain Collection Core	PUT	Healthy	27.2	Male	3	Aging097	2094	4088	0.122309	24.4618	one_group	10	Young	OPC
TCTATCACATGAAAGT-1	P003	Aging117	NIMH Human Brain Collection Core	PUT	Healthy	27.3	Male	3	Aging117	1289	2032	0	49.2126	one_group	4	Young	Oligodendrocyte
TCTATCAGTGATTCTG-1	P003	Aging109	NIMH Human Brain Collection Core	PUT	Healthy	83.6	Female	3	Aging109	889	1220	0.327869	81.9672	one_group	1	Aged	Oligodendrocyte
TCTATCATCCATCTGC-1	P003	Aging090	NIMH Human Brain Collection Core	PUT	Healthy	26.2	Female	3	Aging090	2216	4658	0.128811	21.4684	one_group	10	Young	OPC
TCTCACGAGCGTTACT-1	P003	Aging074	NIMH Human Brain Collection Core	PUT	Healthy	64.3	Female	3	Aging074	4184	12829	0.171486	7.79545	one_group	3	Aged	SPN
TCTCACGCAATTGCGT-1	P003	Aging082	NIMH Human Brain Collection Core	PUT	Healthy	21.5	Female	3	Aging082	4076	14047	0.170855	7.11946	one_group	3	Young	SPN
TCTCACGCATGACGAG-1	P003	Aging097	NIMH Human Brain Collection Core	PUT	Healthy	27.2	Male	3	Aging097	1291	2332	0.300172	42.8816	one_group	1	Young	Oligodendrocyte
TCTCACGGTGCCTATA-1	P003	Aging109	NIMH Human Brain Collection Core	PUT	Healthy	83.6	Female	3	Aging109	4757	14794	0.0473165	6.75995	one_group	19	Aged	SPN
TCTCACGGTTGTTGCA-1	P003	Aging109	NIMH Human Brain Collection Core	PUT	Healthy	83.6	Female	3	Aging109	2537	4977	0.180832	20.0924	one_group	3	Aged	SPN
TCTCACGGTTTACTGG-1	P003	Aging074	NIMH Human Brain Collection Core	PUT	Healthy	64.3	Female	3	Aging074	4779	16940	0.289256	5.90354	one_group	2	Aged	SPN
TCTCACGTCTCAGTCC-1	P003	Aging097	NIMH Human Brain Collection Core	PUT	Healthy	27.2	Male	3	Aging097	4301	13630	0.139398	7.3373	one_group	3	Young	SPN
TCTCACGTCTGAACGT-1	P003	Aging109	NIMH Human Brain Collection Core	PUT	Healthy	83.6	Female	3	Aging109	5185	15237	1.22728	6.56383	one_group	12	Aged	InN
TCTCAGCAGTGAGCCA-1	P003	Aging082	NIMH Human Brain Collection Core	PUT	Healthy	21.5	Female	3	Aging082	4515	14967	0.621367	6.68137	one_group	3	Young	SPN
TCTCAGCCAGCTTTGA-1	P003	Aging082	NIMH Human Brain Collection Core	PUT	Healthy	21.5	Female	3	Aging082	5231	21872	0.80011	4.57226	one_group	2	Young	SPN
TCTCAGCCATGGACAG-1	P003	Aging074	NIMH Human Brain Collection Core	PUT	Healthy	64.3	Female	3	Aging074	1539	2802	0	35.7015	one_group	10	Aged	OPC
TCTCCGACAGGTGTTT-1	P003	Aging097	NIMH Human Brain Collection Core	PUT	Healthy	27.2	Male	3	Aging097	5478	17705	0.18074	5.64844	one_group	18	Young	Indeterminate
TCTCCGAGTCAAAGTA-1	P003	Aging109	NIMH Human Brain Collection Core	PUT	Healthy	83.6	Female	3	Aging109	929	1281	0.156128	78.064	one_group	10	Aged	OPC
TCTCCGAGTGAACTAA-1	P003	Aging109	NIMH Human Brain Collection Core	PUT	Healthy	83.6	Female	3	Aging109	3443	8645	0.0578369	11.5714	one_group	3	Aged	SPN
TCTCCGAGTTCTGACA-1	P003	Aging086	NIMH Human Brain Collection Core	PUT	Healthy	60.8	Male	3	Aging086	3573	9056	0.55212	11.0448	one_group	3	Aged	SPN
TCTCCGAGTTGTTTGG-1	P003	Aging097	NIMH Human Brain Collection Core	PUT	Healthy	27.2	Male	3	Aging097	3648	9923	0.21163	10.0776	one_group	3	Young	SPN
TCTCCGATCCAAACCA-1	P003	Aging109	NIMH Human Brain Collection Core	PUT	Healthy	83.6	Female	3	Aging109	3109	6277	2.35781	15.9337	one_group	8	Aged	InN
TCTCCGATCGACATAC-1	P003	Aging074	NIMH Human Brain Collection Core	PUT	Healthy	64.3	Female	3	Aging074	5006	15932	0.24479	6.27707	one_group	18	Aged	Indeterminate
TCTCTGGCAGAATCGG-1	P003	Aging086	NIMH Human Brain Collection Core	PUT	Healthy	60.8	Male	3	Aging086	782	1115	0.358744	89.6861	one_group	1	Aged	Oligodendrocyte
TCTCTGGCATAAGATG-1	P003	Aging074	NIMH Human Brain Collection Core	PUT	Healthy	64.3	Female	3	Aging074	1650	3084	0	32.4254	one_group	5	Aged	Astrocyte
TCTCTGGTCATGCCAA-1	P003	Aging086	NIMH Human Brain Collection Core	PUT	Healthy	60.8	Male	3	Aging086	4585	14091	0.560642	7.09774	one_group	2	Aged	SPN
TCTCTGGTCGGCTGGT-1	P003	Aging074	NIMH Human Brain Collection Core	PUT	Healthy	64.3	Female	3	Aging074	3342	8173	0.379298	12.2354	one_group	18	Aged	Indeterminate
TCTCTGGTCTCCACTG-1	P003	Aging082	NIMH Human Brain Collection Core	PUT	Healthy	21.5	Female	3	Aging082	3327	8361	1.49504	11.9617	one_group	2	Young	SPN
TCTGCCAAGGTACATA-1	P003	Aging082	NIMH Human Brain Collection Core	PUT	Healthy	21.5	Female	3	Aging082	4428	14634	1.18218	6.8334	one_group	3	Young	SPN
TCTGCCACACCCTGTT-1	P003	Aging117	NIMH Human Brain Collection Core	PUT	Healthy	27.3	Male	3	Aging117	897	1249	0.40032	80.0641	one_group	5	Young	Astrocyte
TCTGCCAGTCGCAACC-1	P003	Aging097	NIMH Human Brain Collection Core	PUT	Healthy	27.2	Male	3	Aging097	5738	24312	0.316716	4.1132	one_group	3	Young	SPN
TCTGCCAGTCTTTCAT-1	P003	Aging097	NIMH Human Brain Collection Core	PUT	Healthy	27.2	Male	3	Aging097	4009	13326	0.0900495	7.50469	one_group	3	Young	SPN
TCTGGCTCAAGCACAG-1	P003	Aging090	NIMH Human Brain Collection Core	PUT	Healthy	26.2	Female	3	Aging090	3594	9474	0.26388	10.5563	one_group	3	Young	SPN
TCTGGCTTCTCGCCTA-1	P003	Aging097	NIMH Human Brain Collection Core	PUT	Healthy	27.2	Male	3	Aging097	3897	11169	0.590921	8.95496	one_group	3	Young	SPN
TCTGTCGAGAATCTAG-1	P003	Aging117	NIMH Human Brain Collection Core	PUT	Healthy	27.3	Male	3	Aging117	3406	8061	0.062027	12.4054	one_group	3	Young	SPN
TCTGTCGAGTCATTGC-1	P003	Aging117	NIMH Human Brain Collection Core	PUT	Healthy	27.3	Male	3	Aging117	1098	1739	0.0575043	57.5043	one_group	1	Young	Oligodendrocyte
TCTGTCGAGTCTCTGA-1	P003	Aging109	NIMH Human Brain Collection Core	PUT	Healthy	83.6	Female	3	Aging109	866	1155	0.0865801	86.6551	one_group	1	Aged	Oligodendrocyte
TCTGTCGGTCAGACTT-1	P003	Aging074	NIMH Human Brain Collection Core	PUT	Healthy	64.3	Female	3	Aging074	4246	13264	0.399578	7.5392	one_group	3	Aged	SPN
TCTGTCGGTGCAACAG-1	P003	Aging074	NIMH Human Brain Collection Core	PUT	Healthy	64.3	Female	3	Aging074	4668	15700	0.11465	6.36943	one_group	2	Aged	SPN
TCTGTCGGTGTTTCTT-1	P003	Aging097	NIMH Human Brain Collection Core	PUT	Healthy	27.2	Male	3	Aging097	6083	24791	0.229922	4.03421	one_group	2	Young	SPN
TCTGTCGTCGGACTTA-1	P003	Aging117	NIMH Human Brain Collection Core	PUT	Healthy	27.3	Male	3	Aging117	3278	7672	0.0391032	13.0361	one_group	2	Young	SPN
TCTGTCGTCTCACTCG-1	P003	Aging097	NIMH Human Brain Collection Core	PUT	Healthy	27.2	Male	3	Aging097	1852	3301	0.0302939	30.303	one_group	5	Young	Astrocyte
TCTTAGTCAAATTGGA-1	P003	Aging097	NIMH Human Brain Collection Core	PUT	Healthy	27.2	Male	3	Aging097	4735	15343	0.286776	6.51763	one_group	3	Young	SPN
TCTTAGTCAACCAACT-1	P003	Aging082	NIMH Human Brain Collection Core	PUT	Healthy	21.5	Female	3	Aging082	1425	2509	0.478278	39.8565	one_group	1	Young	Oligodendrocyte
TCTTAGTCAGGTCTCG-1	P003	Aging082	NIMH Human Brain Collection Core	PUT	Healthy	21.5	Female	3	Aging082	3832	11510	0.68636	8.6881	one_group	3	Young	SPN
TCTTAGTGTACTCCCT-1	P003	Aging090	NIMH Human Brain Collection Core	PUT	Healthy	26.2	Female	3	Aging090	1400	2407	0.207727	41.5455	one_group	1	Young	Oligodendrocyte
TCTTAGTTCCGTGGTG-1	P003	Aging097	NIMH Human Brain Collection Core	PUT	Healthy	27.2	Male	3	Aging097	3763	10744	0.530529	9.30752	one_group	3	Young	SPN
TCTTAGTTCGCCAGTG-1	P003	Aging074	NIMH Human Brain Collection Core	PUT	Healthy	64.3	Female	3	Aging074	4495	16029	0.436708	6.23908	one_group	3	Aged	SPN
TCTTAGTTCTCTATAC-1	P003	Aging117	NIMH Human Brain Collection Core	PUT	Healthy	27.3	Male	3	Aging117	5237	19314	0.0828415	5.17759	one_group	2	Young	SPN
TCTTCCTAGCGATGCA-1	P003	Aging109	NIMH Human Brain Collection Core	PUT	Healthy	83.6	Female	3	Aging109	3098	6214	1.28742	16.0927	one_group	8	Aged	InN
TCTTCCTTCGATACAC-1	P003	Aging097	NIMH Human Brain Collection Core	PUT	Healthy	27.2	Male	3	Aging097	4971	18504	0.145914	5.40453	one_group	2	Young	SPN
TCTTGCGCAATACGAA-1	P003	Aging109	NIMH Human Brain Collection Core	PUT	Healthy	83.6	Female	3	Aging109	3049	6769	0.0738662	14.7732	one_group	2	Aged	SPN
TCTTGCGCACGAGGTA-1	P003	Aging097	NIMH Human Brain Collection Core	PUT	Healthy	27.2	Male	3	Aging097	974	1664	0	60.0962	one_group	1	Young	Oligodendrocyte
TCTTGCGCATATGGCT-1	P003	Aging090	NIMH Human Brain Collection Core	PUT	Healthy	26.2	Female	3	Aging090	3551	9808	0.183524	10.1958	one_group	3	Young	SPN
TCTTGCGCATCTAACG-1	P003	Aging097	NIMH Human Brain Collection Core	PUT	Healthy	27.2	Male	3	Aging097	3746	10837	0.304512	9.22765	one_group	2	Young	SPN
TCTTGCGGTGGCTTAT-1	P003	Aging097	NIMH Human Brain Collection Core	PUT	Healthy	27.2	Male	3	Aging097	4471	15843	0.00631194	6.31273	one_group	2	Young	SPN
TCTTGCGGTTCAGCGC-1	P003	Aging082	NIMH Human Brain Collection Core	PUT	Healthy	21.5	Female	3	Aging082	3507	10555	0.729512	9.47508	one_group	3	Young	SPN
TCTTGCGTCATGCCCT-1	P003	Aging109	NIMH Human Brain Collection Core	PUT	Healthy	83.6	Female	3	Aging109	1602	3014	0	33.1895	one_group	3	Aged	SPN
TCTTGCGTCCATTTGT-1	P003	Aging082	NIMH Human Brain Collection Core	PUT	Healthy	21.5	Female	3	Aging082	5247	21086	0.251352	4.74293	one_group	2	Young	SPN
TCTTGCGTCTTAAGGC-1	P003	Aging090	NIMH Human Brain Collection Core	PUT	Healthy	26.2	Female	3	Aging090	3874	10714	0.224006	9.33532	one_group	2	Young	SPN
TCTTGCGTCTTCTTCC-1	P003	Aging074	NIMH Human Brain Collection Core	PUT	Healthy	64.3	Female	3	Aging074	2396	5336	0.262369	18.7441	one_group	5	Aged	Astrocyte
TCTTTGAAGCAAATGT-1	P003	Aging082	NIMH Human Brain Collection Core	PUT	Healthy	21.5	Female	3	Aging082	3628	10090	0.763132	9.9108	one_group	3	Young	SPN
TCTTTGAAGCCTCACG-1	P003	Aging082	NIMH Human Brain Collection Core	PUT	Healthy	21.5	Female	3	Aging082	3224	8895	0.539629	11.2423	one_group	3	Young	SPN
TCTTTGACACTGCACG-1	P003	Aging097	NIMH Human Brain Collection Core	PUT	Healthy	27.2	Male	3	Aging097	2257	4963	0.0402982	20.1532	one_group	5	Young	Astrocyte
TCTTTGACATCTTTCA-1	P003	Aging097	NIMH Human Brain Collection Core	PUT	Healthy	27.2	Male	3	Aging097	1598	2835	0.0352734	35.2734	one_group	10	Young	OPC
TCTTTGAGTATCTTCT-1	P003	Aging090	NIMH Human Brain Collection Core	PUT	Healthy	26.2	Female	3	Aging090	4298	12991	0.361789	7.69823	one_group	2	Young	SPN
TCTTTGAGTGACGTCC-1	P003	Aging090	NIMH Human Brain Collection Core	PUT	Healthy	26.2	Female	3	Aging090	2925	6282	0.541229	15.921	one_group	3	Young	SPN
TCTTTGATCCCTCTCC-1	P003	Aging117	NIMH Human Brain Collection Core	PUT	Healthy	27.3	Male	3	Aging117	4781	15322	0.0391594	6.52656	one_group	2	Young	SPN
TGAACGTCAGTAGTTC-1	P003	Aging109	NIMH Human Brain Collection Core	PUT	Healthy	83.6	Female	3	Aging109	1161	1759	0.284252	56.8828	one_group	1	Aged	Oligodendrocyte
TGAACGTCATTCACCC-1	P003	Aging109	NIMH Human Brain Collection Core	PUT	Healthy	83.6	Female	3	Aging109	2963	6238	0.144277	16.0308	one_group	3	Aged	SPN
TGAACGTGTCAGTTTG-1	P003	Aging082	NIMH Human Brain Collection Core	PUT	Healthy	21.5	Female	3	Aging082	3647	10402	0.394155	9.61354	one_group	3	Young	SPN
TGAACGTGTCGAAACG-1	P003	Aging082	NIMH Human Brain Collection Core	PUT	Healthy	21.5	Female	3	Aging082	4021	11224	2.46793	8.90948	one_group	3	Young	SPN
TGAACGTGTGACTAAA-1	P003	Aging097	NIMH Human Brain Collection Core	PUT	Healthy	27.2	Male	3	Aging097	3820	10389	1.45346	9.62557	one_group	3	Young	SPN
TGAACGTTCTAAGAAG-1	P003	Aging082	NIMH Human Brain Collection Core	PUT	Healthy	21.5	Female	3	Aging082	4055	12906	0.9298	7.74833	one_group	3	Young	SPN
TGAATCGAGACGGATC-1	P003	Aging109	NIMH Human Brain Collection Core	PUT	Healthy	83.6	Female	3	Aging109	1737	3125	0.064	32	one_group	3	Aged	SPN
TGAATCGAGCTCTGTA-1	P003	Aging090	NIMH Human Brain Collection Core	PUT	Healthy	26.2	Female	3	Aging090	2769	6198	0.338819	16.1368	one_group	3	Young	SPN
TGAATCGCATAAGCGG-1	P003	Aging082	NIMH Human Brain Collection Core	PUT	Healthy	21.5	Female	3	Aging082	4397	16622	0.114306	6.01649	one_group	19	Young	SPN
TGAATCGCATCGGCCA-1	P003	Aging086	NIMH Human Brain Collection Core	PUT	Healthy	60.8	Male	3	Aging086	3194	7307	0.218968	13.6893	one_group	2	Aged	SPN
TGAATCGGTAAGCGGT-1	P003	Aging097	NIMH Human Brain Collection Core	PUT	Healthy	27.2	Male	3	Aging097	1891	3313	0.603682	30.1932	one_group	5	Young	Astrocyte
TGAATCGGTGGCTACC-1	P003	Aging097	NIMH Human Brain Collection Core	PUT	Healthy	27.2	Male	3	Aging097	4395	13286	0.519344	7.52729	one_group	2	Young	SPN
TGAATCGTCTACGGGC-1	P003	Aging117	NIMH Human Brain Collection Core	PUT	Healthy	27.3	Male	3	Aging117	1817	3156	0.190114	31.6857	one_group	4	Young	Oligodendrocyte
TGAATCGTCTCTCGAC-1	P003	Aging090	NIMH Human Brain Collection Core	PUT	Healthy	26.2	Female	3	Aging090	4354	13454	0.215549	7.43384	one_group	3	Young	SPN
TGAATGCAGGGCTGAT-1	P003	Aging074	NIMH Human Brain Collection Core	PUT	Healthy	64.3	Female	3	Aging074	4555	13726	1.76308	7.28651	one_group	3	Aged	SPN
TGAATGCCAAGCTACT-1	P003	Aging078	NIMH Human Brain Collection Core	PUT	Healthy	68.6	Male	3	Aging078	724	964	0	103.842	one_group	1	Aged	Oligodendrocyte
TGAATGCCACAGTCGC-1	P003	Aging078	NIMH Human Brain Collection Core	PUT	Healthy	68.6	Male	3	Aging078	2756	5865	0.170503	17.0503	one_group	2	Aged	SPN
TGAATGCGTGTGTACT-1	P003	Aging082	NIMH Human Brain Collection Core	PUT	Healthy	21.5	Female	3	Aging082	2839	5537	2.42008	18.0636	one_group	8	Young	InN
TGAATGCTCTGCGAGC-1	P003	Aging097	NIMH Human Brain Collection Core	PUT	Healthy	27.2	Male	3	Aging097	975	1298	0.231125	77.0416	one_group	20	Young	Mural
TGACAGTAGGTCGACA-1	P003	Aging097	NIMH Human Brain Collection Core	PUT	Healthy	27.2	Male	3	Aging097	4306	13821	0.0144707	7.23641	one_group	3	Young	SPN
TGACAGTAGTTCCTGA-1	P003	Aging074	NIMH Human Brain Collection Core	PUT	Healthy	64.3	Female	3	Aging074	2543	5208	0.172811	19.2012	one_group	5	Aged	Oligodendrocyte
TGACAGTCATTCTCCG-1	P003	Aging082	NIMH Human Brain Collection Core	PUT	Healthy	21.5	Female	3	Aging082	3237	8010	5.05618	12.486	one_group	12	Young	InN
TGACAGTGTACAGTCT-1	P003	Aging117	NIMH Human Brain Collection Core	PUT	Healthy	27.3	Male	3	Aging117	1667	2680	0.485075	37.3134	one_group	7	Young	Indeterminate
TGACAGTGTATCAAGA-1	P003	Aging097	NIMH Human Brain Collection Core	PUT	Healthy	27.2	Male	3	Aging097	4282	11678	0.513787	8.56311	one_group	18	Young	Indeterminate
TGACAGTGTCTTACAG-1	P003	Aging082	NIMH Human Brain Collection Core	PUT	Healthy	21.5	Female	3	Aging082	2759	6473	1.2668	15.4488	one_group	3	Young	SPN
TGACAGTTCGCTGACG-1	P003	Aging090	NIMH Human Brain Collection Core	PUT	Healthy	26.2	Female	3	Aging090	4183	12342	0.243072	8.10241	one_group	2	Young	SPN
TGACAGTTCGTCAACA-1	P003	Aging074	NIMH Human Brain Collection Core	PUT	Healthy	64.3	Female	3	Aging074	4260	12685	0.102483	7.88333	one_group	3	Aged	SPN
TGACAGTTCTCGGTCT-1	P003	Aging090	NIMH Human Brain Collection Core	PUT	Healthy	26.2	Female	3	Aging090	1208	2041	0.0489956	48.9956	one_group	1	Young	Oligodendrocyte
TGACCCTAGGTGGGTT-1	P003	Aging109	NIMH Human Brain Collection Core	PUT	Healthy	83.6	Female	3	Aging109	3594	8270	0.157195	12.0934	one_group	3	Aged	SPN
TGACCCTGTTCCAGGC-1	P003	Aging109	NIMH Human Brain Collection Core	PUT	Healthy	83.6	Female	3	Aging109	3385	7941	0.0377786	12.5929	one_group	3	Aged	SPN
TGACGCGAGAGGTGCT-1	P003	Aging082	NIMH Human Brain Collection Core	PUT	Healthy	21.5	Female	3	Aging082	3671	10198	0.941361	9.80584	one_group	3	Young	SPN
TGACGCGCATCACAGT-1	P003	Aging097	NIMH Human Brain Collection Core	PUT	Healthy	27.2	Male	3	Aging097	4132	13513	0.162806	7.40028	one_group	2	Young	SPN
TGACGCGGTACAGTTC-1	P003	Aging082	NIMH Human Brain Collection Core	PUT	Healthy	21.5	Female	3	Aging082	3382	9259	0.885625	10.8003	one_group	2	Young	SPN
TGACGCGGTATGAGAT-1	P003	Aging109	NIMH Human Brain Collection Core	PUT	Healthy	83.6	Female	3	Aging109	3114	6870	0.0582242	14.556	one_group	3	Aged	SPN
TGACGCGGTCGATTCA-1	P003	Aging082	NIMH Human Brain Collection Core	PUT	Healthy	21.5	Female	3	Aging082	4408	13895	0.942785	7.19683	one_group	2	Young	SPN
TGACGCGGTGTCCTAA-1	P003	Aging082	NIMH Human Brain Collection Core	PUT	Healthy	21.5	Female	3	Aging082	3302	9162	0.338354	10.9146	one_group	3	Young	SPN
TGACGCGTCTGAACGT-1	P003	Aging109	NIMH Human Brain Collection Core	PUT	Healthy	83.6	Female	3	Aging109	2988	6635	0.0452148	15.0716	one_group	19	Aged	SPN
TGACTCCAGTCCCAGC-1	P003	Aging097	NIMH Human Brain Collection Core	PUT	Healthy	27.2	Male	3	Aging097	5068	19033	0.288972	5.25486	one_group	2	Young	SPN
TGACTCCCACGACCTG-1	P003	Aging097	NIMH Human Brain Collection Core	PUT	Healthy	27.2	Male	3	Aging097	3941	11258	0.34642	8.88257	one_group	2	Young	SPN
TGACTCCCATTCTCTA-1	P003	Aging090	NIMH Human Brain Collection Core	PUT	Healthy	26.2	Female	3	Aging090	3566	9677	0.289346	10.3338	one_group	2	Young	SPN
TGACTCCGTACCATAC-1	P003	Aging074	NIMH Human Brain Collection Core	PUT	Healthy	64.3	Female	3	Aging074	5052	21984	0.195597	4.54876	one_group	2	Aged	SPN
TGACTCCTCAACGAGG-1	P003	Aging074	NIMH Human Brain Collection Core	PUT	Healthy	64.3	Female	3	Aging074	1284	2216	0	45.1264	one_group	1	Aged	Oligodendrocyte
TGACTCCTCAACGCTA-1	P003	Aging078	NIMH Human Brain Collection Core	PUT	Healthy	68.6	Male	3	Aging078	3570	8337	0.263884	11.9976	one_group	2	Aged	SPN
TGACTCCTCAAGTCTG-1	P003	Aging097	NIMH Human Brain Collection Core	PUT	Healthy	27.2	Male	3	Aging097	1138	1905	0.104987	52.4934	one_group	1	Young	Oligodendrocyte
TGACTCCTCCAACACA-1	P003	Aging082	NIMH Human Brain Collection Core	PUT	Healthy	21.5	Female	3	Aging082	2783	6877	0.0436237	14.5412	one_group	10	Young	OPC
TGACTCCTCCTTCTAA-1	P003	Aging109	NIMH Human Brain Collection Core	PUT	Healthy	83.6	Female	3	Aging109	4768	14994	0.166733	6.66933	one_group	2	Aged	SPN
TGAGACTCAGGTGTGA-1	P003	Aging097	NIMH Human Brain Collection Core	PUT	Healthy	27.2	Male	3	Aging097	1090	1653	0.181488	60.4961	one_group	1	Young	Oligodendrocyte
TGAGACTGTTTCCCAC-1	P003	Aging082	NIMH Human Brain Collection Core	PUT	Healthy	21.5	Female	3	Aging082	2967	7978	0.965154	12.536	one_group	2	Young	SPN
TGAGACTTCGCTTGCT-1	P003	Aging082	NIMH Human Brain Collection Core	PUT	Healthy	21.5	Female	3	Aging082	4583	14568	1.16008	6.86483	one_group	2	Young	SPN
TGAGCATAGGCCTAGA-1	P003	Aging082	NIMH Human Brain Collection Core	PUT	Healthy	21.5	Female	3	Aging082	3047	7241	0.262395	13.8102	one_group	5	Young	Astrocyte
TGAGCATGTAGTGGCA-1	P003	Aging097	NIMH Human Brain Collection Core	PUT	Healthy	27.2	Male	3	Aging097	1896	3540	0.141243	28.2566	one_group	5	Young	Astrocyte
TGAGCATTCATCACAG-1	P003	Aging097	NIMH Human Brain Collection Core	PUT	Healthy	27.2	Male	3	Aging097	5234	22498	0.0355587	4.44484	one_group	17	Young	InN
TGAGCATTCCAGCAAT-1	P003	Aging097	NIMH Human Brain Collection Core	PUT	Healthy	27.2	Male	3	Aging097	5365	21406	0.256937	4.67181	one_group	2	Young	SPN
TGAGCATTCGCAACAT-1	P003	Aging097	NIMH Human Brain Collection Core	PUT	Healthy	27.2	Male	3	Aging097	2081	3941	0.101497	25.3807	one_group	5	Young	Astrocyte
TGAGCGCAGCGATGAC-1	P003	Aging082	NIMH Human Brain Collection Core	PUT	Healthy	21.5	Female	3	Aging082	4500	15025	0.366057	6.65557	one_group	3	Young	SPN
TGAGCGCGTAAGGTCG-1	P003	Aging090	NIMH Human Brain Collection Core	PUT	Healthy	26.2	Female	3	Aging090	1667	3104	0.289948	32.2165	one_group	1	Young	Oligodendrocyte
TGAGCGCGTAATTAGG-1	P003	Aging082	NIMH Human Brain Collection Core	PUT	Healthy	21.5	Female	3	Aging082	3377	8547	0.959401	11.7	one_group	2	Young	SPN
TGAGCGCGTACGTTCA-1	P003	Aging097	NIMH Human Brain Collection Core	PUT	Healthy	27.2	Male	3	Aging097	966	1344	0	74.4048	one_group	1	Young	Oligodendrocyte
TGAGCGCTCGTCCTTG-1	P003	Aging097	NIMH Human Brain Collection Core	PUT	Healthy	27.2	Male	3	Aging097	1814	3164	0.158028	31.6056	one_group	24	Young	SPN
TGAGGAGAGTGGTTGG-1	P003	Aging074	NIMH Human Brain Collection Core	PUT	Healthy	64.3	Female	3	Aging074	4006	11448	0.296995	8.73591	one_group	2	Aged	SPN
TGAGGAGCACATTCGA-1	P003	Aging097	NIMH Human Brain Collection Core	PUT	Healthy	27.2	Male	3	Aging097	3380	8590	0.873108	11.6414	one_group	19	Young	SPN
TGAGGAGCACTTGAAC-1	P003	Aging097	NIMH Human Brain Collection Core	PUT	Healthy	27.2	Male	3	Aging097	4848	15599	0.410283	6.41149	one_group	2	Young	SPN
TGAGGAGGTCAAGTTC-1	P003	Aging109	NIMH Human Brain Collection Core	PUT	Healthy	83.6	Female	3	Aging109	621	790	0.126582	126.582	one_group	7	Aged	Indeterminate
TGAGGAGGTCGCTTAA-1	P003	Aging097	NIMH Human Brain Collection Core	PUT	Healthy	27.2	Male	3	Aging097	3983	11356	0.105671	8.80592	one_group	3	Young	SPN
TGAGGAGGTGAGAACC-1	P003	Aging074	NIMH Human Brain Collection Core	PUT	Healthy	64.3	Female	3	Aging074	4024	10602	0.584795	9.43307	one_group	3	Aged	SPN
TGAGGAGTCACTGGTA-1	P003	Aging082	NIMH Human Brain Collection Core	PUT	Healthy	21.5	Female	3	Aging082	4028	14426	0.616942	6.93193	one_group	3	Young	SPN
TGAGGAGTCCTATTGT-1	P003	Aging117	NIMH Human Brain Collection Core	PUT	Healthy	27.3	Male	3	Aging117	4627	12532	0.055857	7.98021	one_group	18	Young	Indeterminate
TGAGGGACAAGCTCTA-1	P003	Aging097	NIMH Human Brain Collection Core	PUT	Healthy	27.2	Male	3	Aging097	4851	17518	0.782053	5.70841	one_group	2	Young	SPN
TGAGGGAGTTGCATCA-1	P003	Aging074	NIMH Human Brain Collection Core	PUT	Healthy	64.3	Female	3	Aging074	2477	4943	0.95084	20.2347	one_group	2	Aged	SPN
TGAGGGATCGCTAAAC-1	P003	Aging082	NIMH Human Brain Collection Core	PUT	Healthy	21.5	Female	3	Aging082	4401	13097	1.382	7.63709	one_group	2	Young	SPN
TGAGGTTTCCGGCAAC-1	P003	Aging074	NIMH Human Brain Collection Core	PUT	Healthy	64.3	Female	3	Aging074	4697	19101	0.277472	5.2356	one_group	2	Aged	SPN
TGAGGTTTCTAAGAAG-1	P003	Aging082	NIMH Human Brain Collection Core	PUT	Healthy	21.5	Female	3	Aging082	4046	11742	1.53296	8.51716	one_group	3	Young	SPN
TGAGTCAAGGCTTAAA-1	P003	Aging074	NIMH Human Brain Collection Core	PUT	Healthy	64.3	Female	3	Aging074	4022	12122	1.47665	8.24946	one_group	2	Aged	SPN
TGAGTCAAGTGGACTG-1	P003	Aging097	NIMH Human Brain Collection Core	PUT	Healthy	27.2	Male	3	Aging097	1152	1995	0.200501	50.1253	one_group	1	Young	Oligodendrocyte
TGAGTCACAAGTTCGT-1	P003	Aging082	NIMH Human Brain Collection Core	PUT	Healthy	21.5	Female	3	Aging082	977	1298	0.770416	77.0416	one_group	14	Young	Microglia
TGAGTCACAATTCTCT-1	P003	Aging117	NIMH Human Brain Collection Core	PUT	Healthy	27.3	Male	3	Aging117	1383	2319	0.0862441	43.122	one_group	1	Young	Oligodendrocyte
TGAGTCACAGGTGTTT-1	P003	Aging097	NIMH Human Brain Collection Core	PUT	Healthy	27.2	Male	3	Aging097	5283	18298	0.67767	5.46508	one_group	2	Young	SPN
TGAGTCACATGTACGT-1	P003	Aging109	NIMH Human Brain Collection Core	PUT	Healthy	83.6	Female	3	Aging109	4168	10917	0.0366401	9.16086	one_group	2	Aged	SPN
TGAGTCAGTGTGGTCC-1	P003	Aging097	NIMH Human Brain Collection Core	PUT	Healthy	27.2	Male	3	Aging097	4100	11279	0.319177	8.86682	one_group	3	Young	SPN
TGAGTCATCAAGTCTG-1	P003	Aging082	NIMH Human Brain Collection Core	PUT	Healthy	21.5	Female	3	Aging082	3295	8450	0.485207	11.8357	one_group	3	Young	SPN
TGAGTCATCTACACAG-1	P003	Aging074	NIMH Human Brain Collection Core	PUT	Healthy	64.3	Female	3	Aging074	1072	1604	0.0623441	62.3441	one_group	1	Aged	Oligodendrocyte
TGATCAGAGGCTCACC-1	P003	Aging082	NIMH Human Brain Collection Core	PUT	Healthy	21.5	Female	3	Aging082	5320	16171	4.4586	6.18467	one_group	12	Young	InN
TGATCAGAGGTAAGAG-1	P003	Aging086	NIMH Human Brain Collection Core	PUT	Healthy	60.8	Male	3	Aging086	2328	4114	0.340301	24.3072	one_group	5	Aged	Oligodendrocyte
TGATCAGGTCTAGTGT-1	P003	Aging097	NIMH Human Brain Collection Core	PUT	Healthy	27.2	Male	3	Aging097	3420	8706	0.620262	11.4863	one_group	3	Young	SPN
TGATCTTAGATCACTC-1	P003	Aging082	NIMH Human Brain Collection Core	PUT	Healthy	21.5	Female	3	Aging082	4163	14814	0.641285	6.75037	one_group	3	Young	SPN
TGATCTTAGTTGCGAG-1	P003	Aging074	NIMH Human Brain Collection Core	PUT	Healthy	64.3	Female	3	Aging074	3524	10469	0.410736	9.55201	one_group	2	Aged	SPN
TGATCTTCACGCTGAC-1	P003	Aging082	NIMH Human Brain Collection Core	PUT	Healthy	21.5	Female	3	Aging082	3046	7321	0.874197	13.6612	one_group	2	Young	SPN
TGATCTTGTACTCGAT-1	P003	Aging109	NIMH Human Brain Collection Core	PUT	Healthy	83.6	Female	3	Aging109	3257	7281	0.178547	13.7344	one_group	3	Aged	SPN
TGATCTTGTCGCGTTG-1	P003	Aging097	NIMH Human Brain Collection Core	PUT	Healthy	27.2	Male	3	Aging097	3745	9844	0.416497	10.1585	one_group	3	Young	SPN
TGATCTTGTCGGATTT-1	P003	Aging090	NIMH Human Brain Collection Core	PUT	Healthy	26.2	Female	3	Aging090	3568	9298	0.45171	10.7562	one_group	3	Young	SPN
TGATCTTGTGTGCCTG-1	P003	Aging109	NIMH Human Brain Collection Core	PUT	Healthy	83.6	Female	3	Aging109	3241	7325	0.177474	13.6519	one_group	3	Aged	SPN
TGATCTTTCGCTAATG-1	P003	Aging117	NIMH Human Brain Collection Core	PUT	Healthy	27.3	Male	3	Aging117	1033	1540	0.12987	64.9773	one_group	1	Young	Oligodendrocyte
TGATCTTTCGTGGGTC-1	P003	Aging097	NIMH Human Brain Collection Core	PUT	Healthy	27.2	Male	3	Aging097	3890	10700	0.242991	9.34579	one_group	2	Young	SPN
TGATCTTTCTTCCACG-1	P003	Aging097	NIMH Human Brain Collection Core	PUT	Healthy	27.2	Male	3	Aging097	4740	15543	0.534002	6.43459	one_group	2	Young	SPN
TGATGCAAGAGCTGAC-1	P003	Aging097	NIMH Human Brain Collection Core	PUT	Healthy	27.2	Male	3	Aging097	3330	8461	0.0118189	11.8189	one_group	2	Young	SPN
TGATGCAAGGGAGATA-1	P003	Aging074	NIMH Human Brain Collection Core	PUT	Healthy	64.3	Female	3	Aging074	3742	10598	0.735988	9.43752	one_group	3	Aged	SPN
TGATGCAAGTTACTCG-1	P003	Aging097	NIMH Human Brain Collection Core	PUT	Healthy	27.2	Male	3	Aging097	4960	16786	0.160848	5.95841	one_group	2	Young	SPN
TGATGCAGTGAGTCAG-1	P003	Aging074	NIMH Human Brain Collection Core	PUT	Healthy	64.3	Female	3	Aging074	4507	15925	0.734694	6.27943	one_group	3	Aged	SPN
TGATGCAGTTCCGCAG-1	P003	Aging097	NIMH Human Brain Collection Core	PUT	Healthy	27.2	Male	3	Aging097	1169	1957	0.0510986	51.0986	one_group	1	Young	Oligodendrocyte
TGATGCATCCCGTAAA-1	P003	Aging097	NIMH Human Brain Collection Core	PUT	Healthy	27.2	Male	3	Aging097	1461	2597	0.269542	38.506	one_group	1	Young	Oligodendrocyte
TGATGCATCGCCGAGT-1	P003	Aging074	NIMH Human Brain Collection Core	PUT	Healthy	64.3	Female	3	Aging074	1061	1596	0.125313	62.6566	one_group	1	Aged	Oligodendrocyte
TGATGCATCGTCGGGT-1	P003	Aging097	NIMH Human Brain Collection Core	PUT	Healthy	27.2	Male	3	Aging097	3535	8960	0.892857	11.1645	one_group	3	Young	SPN
TGATGCATCTTCCCAG-1	P003	Aging097	NIMH Human Brain Collection Core	PUT	Healthy	27.2	Male	3	Aging097	5081	19298	0.196912	5.18188	one_group	2	Young	SPN
TGATGGTAGGCCATAG-1	P003	Aging097	NIMH Human Brain Collection Core	PUT	Healthy	27.2	Male	3	Aging097	4190	12611	0.753311	7.93084	one_group	2	Young	SPN
TGATGGTAGTTTCTTC-1	P003	Aging074	NIMH Human Brain Collection Core	PUT	Healthy	64.3	Female	3	Aging074	3862	10706	0.289557	9.34143	one_group	2	Aged	SPN
TGATGGTGTACTGACT-1	P003	Aging097	NIMH Human Brain Collection Core	PUT	Healthy	27.2	Male	3	Aging097	1541	3085	0.0324149	32.4149	one_group	1	Young	Oligodendrocyte
TGATGGTTCCGATCGG-1	P003	Aging090	NIMH Human Brain Collection Core	PUT	Healthy	26.2	Female	3	Aging090	3569	9598	0.0104188	10.4188	one_group	2	Young	SPN
TGATGGTTCTTGGCTC-1	P003	Aging082	NIMH Human Brain Collection Core	PUT	Healthy	21.5	Female	3	Aging082	4475	15688	0.478072	6.37471	one_group	3	Young	SPN
TGATTCTAGTTCAACC-1	P003	Aging097	NIMH Human Brain Collection Core	PUT	Healthy	27.2	Male	3	Aging097	4298	13566	0.339083	7.37137	one_group	2	Young	SPN
TGATTCTCAAATGAAC-1	P003	Aging117	NIMH Human Brain Collection Core	PUT	Healthy	27.3	Male	3	Aging117	1623	2666	0.0375094	37.5094	one_group	4	Young	Oligodendrocyte
TGATTCTGTACCCGCA-1	P003	Aging082	NIMH Human Brain Collection Core	PUT	Healthy	21.5	Female	3	Aging082	3321	10216	0.254503	9.78857	one_group	3	Young	SPN
TGATTCTGTCCGCAGT-1	P003	Aging090	NIMH Human Brain Collection Core	PUT	Healthy	26.2	Female	3	Aging090	988	1420	0.0704225	70.4225	one_group	1	Young	Oligodendrocyte
TGATTCTTCGCACTCT-1	P003	Aging086	NIMH Human Brain Collection Core	PUT	Healthy	60.8	Male	3	Aging086	4284	12473	0.296641	8.0186	one_group	2	Aged	SPN
TGATTCTTCGCAGTGC-1	P003	Aging097	NIMH Human Brain Collection Core	PUT	Healthy	27.2	Male	3	Aging097	4609	15461	0.0258715	6.46831	one_group	3	Young	SPN
TGATTCTTCGTCAGAT-1	P003	Aging082	NIMH Human Brain Collection Core	PUT	Healthy	21.5	Female	3	Aging082	5132	18286	1.42732	5.46926	one_group	2	Young	SPN
TGATTCTTCTGAGATC-1	P003	Aging082	NIMH Human Brain Collection Core	PUT	Healthy	21.5	Female	3	Aging082	5440	22570	0.345592	4.43066	one_group	19	Young	SPN
TGATTTCTCCGTGTCT-1	P003	Aging082	NIMH Human Brain Collection Core	PUT	Healthy	21.5	Female	3	Aging082	1409	2419	0.124018	41.3394	one_group	1	Young	Oligodendrocyte
TGATTTCTCGACGCGT-1	P003	Aging097	NIMH Human Brain Collection Core	PUT	Healthy	27.2	Male	3	Aging097	4433	11793	0.169592	8.48033	one_group	20	Young	Endothelial
TGCACGGCAACTACGT-1	P003	Aging074	NIMH Human Brain Collection Core	PUT	Healthy	64.3	Female	3	Aging074	993	1560	0	64.1026	one_group	1	Aged	Oligodendrocyte
TGCACGGCAATCGTCA-1	P003	Aging109	NIMH Human Brain Collection Core	PUT	Healthy	83.6	Female	3	Aging109	1372	2082	0.336215	48.0307	one_group	4	Aged	Oligodendrocyte
TGCACGGCACTGCTTC-1	P003	Aging082	NIMH Human Brain Collection Core	PUT	Healthy	21.5	Female	3	Aging082	3628	10578	0.784647	9.45358	one_group	3	Young	SPN
TGCACGGCACTTGTGA-1	P003	Aging086	NIMH Human Brain Collection Core	PUT	Healthy	60.8	Male	3	Aging086	3013	6340	0.0946372	15.7729	one_group	18	Aged	Indeterminate
TGCACGGGTACAGTCT-1	P003	Aging074	NIMH Human Brain Collection Core	PUT	Healthy	64.3	Female	3	Aging074	3897	11578	0.302297	8.63782	one_group	3	Aged	SPN
TGCACGGGTGGAACAC-1	P003	Aging074	NIMH Human Brain Collection Core	PUT	Healthy	64.3	Female	3	Aging074	3974	13095	0.183276	7.6365	one_group	3	Aged	SPN
TGCACGGGTTGCATGT-1	P003	Aging109	NIMH Human Brain Collection Core	PUT	Healthy	83.6	Female	3	Aging109	3833	9598	1.37529	10.4221	one_group	24	Aged	SPN
TGCACGGTCACACCGG-1	P003	Aging090	NIMH Human Brain Collection Core	PUT	Healthy	26.2	Female	3	Aging090	2328	4965	0.322256	20.141	one_group	24	Young	SPN
TGCACGGTCCTATTGT-1	P003	Aging074	NIMH Human Brain Collection Core	PUT	Healthy	64.3	Female	3	Aging074	4234	14674	0.109036	6.8157	one_group	3	Aged	SPN
TGCAGATCAAGAGCTG-1	P003	Aging074	NIMH Human Brain Collection Core	PUT	Healthy	64.3	Female	3	Aging074	3306	7945	0.453115	12.5865	one_group	2	Aged	SPN
TGCAGATGTAGTCGGA-1	P003	Aging090	NIMH Human Brain Collection Core	PUT	Healthy	26.2	Female	3	Aging090	3986	11266	0.0355051	8.87705	one_group	2	Young	SPN
TGCAGATGTTAGAGAT-1	P003	Aging090	NIMH Human Brain Collection Core	PUT	Healthy	26.2	Female	3	Aging090	1366	2080	0	48.0769	one_group	10	Young	OPC
TGCAGATGTTTGCAGT-1	P003	Aging109	NIMH Human Brain Collection Core	PUT	Healthy	83.6	Female	3	Aging109	3716	9491	0.158044	10.5374	one_group	2	Aged	SPN
TGCAGATTCGGCTGGT-1	P003	Aging082	NIMH Human Brain Collection Core	PUT	Healthy	21.5	Female	3	Aging082	3733	10890	0.413223	9.18442	one_group	2	Young	SPN
TGCAGGCCAAAGGTTA-1	P003	Aging074	NIMH Human Brain Collection Core	PUT	Healthy	64.3	Female	3	Aging074	619	794	0.503778	125.945	one_group	1	Aged	Oligodendrocyte
TGCAGGCGTATACAGA-1	P003	Aging097	NIMH Human Brain Collection Core	PUT	Healthy	27.2	Male	3	Aging097	4972	17943	0.462576	5.57383	one_group	2	Young	SPN
TGCAGGCGTATGCGGA-1	P003	Aging097	NIMH Human Brain Collection Core	PUT	Healthy	27.2	Male	3	Aging097	4559	14499	0.275881	6.8975	one_group	2	Young	SPN
TGCAGGCGTCATAGTC-1	P003	Aging097	NIMH Human Brain Collection Core	PUT	Healthy	27.2	Male	3	Aging097	4077	12176	0.435283	8.21423	one_group	2	Young	SPN
TGCAGGCTCCGAAATC-1	P003	Aging074	NIMH Human Brain Collection Core	PUT	Healthy	64.3	Female	3	Aging074	6179	25747	0.559288	3.8841	one_group	18	Aged	Indeterminate
TGCAGGCTCTCAATCT-1	P003	Aging090	NIMH Human Brain Collection Core	PUT	Healthy	26.2	Female	3	Aging090	3036	7452	0.456253	13.421	one_group	3	Young	SPN
TGCAGGCTCTCCTGTG-1	P003	Aging097	NIMH Human Brain Collection Core	PUT	Healthy	27.2	Male	3	Aging097	5092	18808	0.350915	5.31689	one_group	3	Young	SPN
TGCAGTAAGATAGCTA-1	P003	Aging082	NIMH Human Brain Collection Core	PUT	Healthy	21.5	Female	3	Aging082	4778	16908	1.32482	5.91471	one_group	2	Young	SPN
TGCAGTAAGCCTTCTC-1	P003	Aging109	NIMH Human Brain Collection Core	PUT	Healthy	83.6	Female	3	Aging109	3512	8637	0.138937	11.5781	one_group	19	Aged	SPN
TGCAGTAAGGCTTAGG-1	P003	Aging109	NIMH Human Brain Collection Core	PUT	Healthy	83.6	Female	3	Aging109	2493	4794	0.438048	20.8594	one_group	2	Aged	SPN
TGCAGTACACGGTAGA-1	P003	Aging086	NIMH Human Brain Collection Core	PUT	Healthy	60.8	Male	3	Aging086	3485	7924	0.567895	12.6199	one_group	3	Aged	SPN
TGCAGTAGTGGCTGCT-1	P003	Aging074	NIMH Human Brain Collection Core	PUT	Healthy	64.3	Female	3	Aging074	2765	5386	0.6684	18.5701	one_group	8	Aged	InN
TGCAGTAGTTAGGACG-1	P003	Aging097	NIMH Human Brain Collection Core	PUT	Healthy	27.2	Male	3	Aging097	4201	13045	0.25297	7.66577	one_group	3	Young	SPN
TGCAGTATCCTGTACC-1	P003	Aging097	NIMH Human Brain Collection Core	PUT	Healthy	27.2	Male	3	Aging097	2699	6001	0.766539	16.6639	one_group	3	Young	SPN
TGCAGTATCGACATAC-1	P003	Aging097	NIMH Human Brain Collection Core	PUT	Healthy	27.2	Male	3	Aging097	4771	16026	0.349432	6.24064	one_group	3	Young	SPN
TGCAGTATCGTTTACT-1	P003	Aging090	NIMH Human Brain Collection Core	PUT	Healthy	26.2	Female	3	Aging090	3491	10168	0.0491739	9.83574	one_group	3	Young	SPN
TGCATCCAGATCGCCC-1	P003	Aging090	NIMH Human Brain Collection Core	PUT	Healthy	26.2	Female	3	Aging090	1552	2890	0.0692042	34.6141	one_group	1	Young	Oligodendrocyte
TGCATCCCAACGGTAG-1	P003	Aging097	NIMH Human Brain Collection Core	PUT	Healthy	27.2	Male	3	Aging097	3776	10589	0.37775	9.44465	one_group	2	Young	SPN
TGCATCCCAATCTCTT-1	P003	Aging097	NIMH Human Brain Collection Core	PUT	Healthy	27.2	Male	3	Aging097	1354	2421	0.991326	41.3052	one_group	1	Young	Oligodendrocyte
TGCATCCCAGTAACCT-1	P003	Aging090	NIMH Human Brain Collection Core	PUT	Healthy	26.2	Female	3	Aging090	5392	20909	0.205653	4.78263	one_group	2	Young	SPN
TGCATCCGTTAAGACA-1	P003	Aging097	NIMH Human Brain Collection Core	PUT	Healthy	27.2	Male	3	Aging097	4146	12067	0.646391	8.28706	one_group	19	Young	SPN
TGCATCCTCAGACCGC-1	P003	Aging082	NIMH Human Brain Collection Core	PUT	Healthy	21.5	Female	3	Aging082	4157	12452	1.4054	8.03213	one_group	3	Young	SPN
TGCATCCTCGCCTTGT-1	P003	Aging082	NIMH Human Brain Collection Core	PUT	Healthy	21.5	Female	3	Aging082	953	1432	0.209497	69.8324	one_group	1	Young	Oligodendrocyte
TGCATCCTCGCGTAGC-1	P003	Aging082	NIMH Human Brain Collection Core	PUT	Healthy	21.5	Female	3	Aging082	3982	12215	0.433893	8.18666	one_group	2	Young	SPN
TGCATCCTCGTAGAGG-1	P003	Aging086	NIMH Human Brain Collection Core	PUT	Healthy	60.8	Male	3	Aging086	5174	18851	0.00530476	5.30476	one_group	2	Aged	SPN
TGCATGAAGAGCCGTA-1	P003	Aging097	NIMH Human Brain Collection Core	PUT	Healthy	27.2	Male	3	Aging097	3743	9254	0.691593	10.8073	one_group	3	Young	SPN
TGCATGAAGGCAATGC-1	P003	Aging090	NIMH Human Brain Collection Core	PUT	Healthy	26.2	Female	3	Aging090	4036	11871	0.294836	8.42389	one_group	2	Young	SPN
TGCATGACAAGGGTCA-1	P003	Aging097	NIMH Human Brain Collection Core	PUT	Healthy	27.2	Male	3	Aging097	4527	13958	0.551655	7.16435	one_group	3	Young	SPN
TGCATGACATATTCGG-1	P003	Aging074	NIMH Human Brain Collection Core	PUT	Healthy	64.3	Female	3	Aging074	1477	2646	0.188964	37.7929	one_group	1	Aged	Oligodendrocyte
TGCATGAGTTCTGACA-1	P003	Aging097	NIMH Human Brain Collection Core	PUT	Healthy	27.2	Male	3	Aging097	1140	1867	0.0535619	53.5619	one_group	1	Young	Oligodendrocyte
TGCATGAGTTGTTGAC-1	P003	Aging082	NIMH Human Brain Collection Core	PUT	Healthy	21.5	Female	3	Aging082	4205	13254	0.362155	7.54489	one_group	2	Young	SPN
TGCCGAGAGAGAGAAC-1	P003	Aging090	NIMH Human Brain Collection Core	PUT	Healthy	26.2	Female	3	Aging090	3298	7712	0.427905	12.9668	one_group	2	Young	SPN
TGCCGAGAGATGGCGT-1	P003	Aging074	NIMH Human Brain Collection Core	PUT	Healthy	64.3	Female	3	Aging074	2181	4351	0.183866	22.9832	one_group	5	Aged	Astrocyte
TGCCGAGAGATTACCC-1	P003	Aging117	NIMH Human Brain Collection Core	PUT	Healthy	27.3	Male	3	Aging117	4584	13210	0.10598	7.5706	one_group	12	Young	InN
TGCCGAGAGTCACGCC-1	P003	Aging082	NIMH Human Brain Collection Core	PUT	Healthy	21.5	Female	3	Aging082	3860	10662	0.844119	9.3791	one_group	3	Young	SPN
TGCCGAGCAACGCCCA-1	P003	Aging082	NIMH Human Brain Collection Core	PUT	Healthy	21.5	Female	3	Aging082	3998	13620	2.06314	7.34268	one_group	3	Young	SPN
TGCCGAGCACAAATGA-1	P003	Aging074	NIMH Human Brain Collection Core	PUT	Healthy	64.3	Female	3	Aging074	5180	18663	0.375074	5.35848	one_group	3	Aged	SPN
TGCCGAGCAGGTATGG-1	P003	Aging082	NIMH Human Brain Collection Core	PUT	Healthy	21.5	Female	3	Aging082	4100	12741	2.0642	7.84868	one_group	3	Young	SPN
TGCCGAGGTTGCGAAG-1	P003	Aging097	NIMH Human Brain Collection Core	PUT	Healthy	27.2	Male	3	Aging097	3917	13122	0.434385	7.62137	one_group	3	Young	SPN
TGCGACGAGACCAAAT-1	P003	Aging097	NIMH Human Brain Collection Core	PUT	Healthy	27.2	Male	3	Aging097	1863	3394	1.0607	29.4638	one_group	7	Young	Indeterminate
TGCGACGCAAATTAGG-1	P003	Aging082	NIMH Human Brain Collection Core	PUT	Healthy	21.5	Female	3	Aging082	3694	10896	0.715859	9.17768	one_group	3	Young	SPN
TGCGACGGTTGCCAAT-1	P003	Aging082	NIMH Human Brain Collection Core	PUT	Healthy	21.5	Female	3	Aging082	4046	13811	0.905076	7.24165	one_group	24	Young	SPN
TGCGACGTCTAACACG-1	P003	Aging097	NIMH Human Brain Collection Core	PUT	Healthy	27.2	Male	3	Aging097	4323	13100	0.625954	7.63417	one_group	2	Young	SPN
TGCGATAAGAAGCCTG-1	P003	Aging082	NIMH Human Brain Collection Core	PUT	Healthy	21.5	Female	3	Aging082	1341	2363	0.338553	42.3191	one_group	1	Young	Oligodendrocyte
TGCGATAAGCTAGATA-1	P003	Aging109	NIMH Human Brain Collection Core	PUT	Healthy	83.6	Female	3	Aging109	1227	1862	1.02041	53.7057	one_group	10	Aged	OPC
TGCGATAAGGCCATAG-1	P003	Aging097	NIMH Human Brain Collection Core	PUT	Healthy	27.2	Male	3	Aging097	6777	29824	0.663895	3.35323	one_group	3	Young	SPN
TGCGATAAGTGGTTCT-1	P003	Aging117	NIMH Human Brain Collection Core	PUT	Healthy	27.3	Male	3	Aging117	3163	7090	0.126939	14.1084	one_group	2	Young	SPN
TGCGATAGTCTACAAC-1	P003	Aging109	NIMH Human Brain Collection Core	PUT	Healthy	83.6	Female	3	Aging109	2866	6192	0.0484496	16.1525	one_group	19	Aged	SPN
TGCGGCAAGCCTAGGA-1	P003	Aging082	NIMH Human Brain Collection Core	PUT	Healthy	21.5	Female	3	Aging082	5147	19973	0.595804	5.00676	one_group	3	Young	SPN
TGCGGCAAGGTCGAGT-1	P003	Aging074	NIMH Human Brain Collection Core	PUT	Healthy	64.3	Female	3	Aging074	3930	11401	0.394702	8.7727	one_group	19	Aged	SPN
TGCGGCACAACTCCCT-1	P003	Aging074	NIMH Human Brain Collection Core	PUT	Healthy	64.3	Female	3	Aging074	4214	14177	0.260986	7.05368	one_group	2	Aged	SPN
TGCGGCACAGCTACTA-1	P003	Aging082	NIMH Human Brain Collection Core	PUT	Healthy	21.5	Female	3	Aging082	3579	9030	0.952381	11.0742	one_group	2	Young	SPN
TGCGGCACAGTCACGC-1-1	P003	Aging074	NIMH Human Brain Collection Core	PUT	Healthy	64.3	Female	3	Aging074	3806	10876	0.340199	9.19456	one_group	3	Aged	SPN
TGCGGCAGTGATTCAC-1	P003	Aging082	NIMH Human Brain Collection Core	PUT	Healthy	21.5	Female	3	Aging082	3576	9455	2.00952	10.5775	one_group	3	Young	SPN
TGCGGCATCCGCAACG-1	P003	Aging082	NIMH Human Brain Collection Core	PUT	Healthy	21.5	Female	3	Aging082	4925	17597	0.630789	5.68311	one_group	2	Young	SPN
TGCGGCATCTAGGCCG-1	P003	Aging078	NIMH Human Brain Collection Core	PUT	Healthy	68.6	Male	3	Aging078	3183	7627	0.157336	13.1113	one_group	3	Aged	SPN
TGCGGGTAGTTGCTGT-1	P003	Aging090	NIMH Human Brain Collection Core	PUT	Healthy	26.2	Female	3	Aging090	3140	8714	0.286895	11.4758	one_group	19	Young	SPN
TGCGGGTCACAATTCG-1	P003	Aging097	NIMH Human Brain Collection Core	PUT	Healthy	27.2	Male	3	Aging097	4635	14925	1.52094	6.70017	one_group	3	Young	SPN
TGCGGGTGTCTCTCTG-1	P003	Aging097	NIMH Human Brain Collection Core	PUT	Healthy	27.2	Male	3	Aging097	4613	13157	0.250817	7.60109	one_group	18	Young	Indeterminate
TGCGGGTGTTACGGAG-1	P003	Aging097	NIMH Human Brain Collection Core	PUT	Healthy	27.2	Male	3	Aging097	3926	10609	0.34876	9.42596	one_group	2	Young	SPN
TGCTCCAAGCCTTTCC-1	P003	Aging109	NIMH Human Brain Collection Core	PUT	Healthy	83.6	Female	3	Aging109	1513	2308	0.0866551	43.3276	one_group	10	Aged	OPC
TGCTCCACACTGCATA-1	P003	Aging074	NIMH Human Brain Collection Core	PUT	Healthy	64.3	Female	3	Aging074	5036	17473	0.314771	5.72344	one_group	2	Aged	SPN
TGCTCCAGTATGCAAA-1	P003	Aging074	NIMH Human Brain Collection Core	PUT	Healthy	64.3	Female	3	Aging074	4622	15516	0.219129	6.44579	one_group	2	Aged	SPN
TGCTCCAGTGCCTGCA-1	P003	Aging090	NIMH Human Brain Collection Core	PUT	Healthy	26.2	Female	3	Aging090	4292	12890	0.38014	7.75795	one_group	2	Young	SPN
TGCTCGTAGGTTCTTG-1	P003	Aging117	NIMH Human Brain Collection Core	PUT	Healthy	27.3	Male	3	Aging117	4184	12670	0.252565	7.89266	one_group	19	Young	SPN
TGCTCGTAGTTGCGAG-1	P003	Aging097	NIMH Human Brain Collection Core	PUT	Healthy	27.2	Male	3	Aging097	3610	9212	1.43291	10.8566	one_group	2	Young	SPN
TGCTCGTCACCAATTG-1	P003	Aging074	NIMH Human Brain Collection Core	PUT	Healthy	64.3	Female	3	Aging074	4466	14857	0.040385	6.73174	one_group	2	Aged	SPN
TGCTCGTCAGTCAACT-1	P003	Aging074	NIMH Human Brain Collection Core	PUT	Healthy	64.3	Female	3	Aging074	958	1403	0	71.3267	one_group	1	Aged	Oligodendrocyte
TGCTCGTGTCCACATA-1	P003	Aging074	NIMH Human Brain Collection Core	PUT	Healthy	64.3	Female	3	Aging074	1344	2257	0	44.3066	one_group	10	Aged	OPC
TGCTCGTGTTGCGTAT-1	P003	Aging090	NIMH Human Brain Collection Core	PUT	Healthy	26.2	Female	3	Aging090	3688	10149	0.128091	9.85319	one_group	3	Young	SPN
TGCTGAAAGAAGGTAG-1	P003	Aging082	NIMH Human Brain Collection Core	PUT	Healthy	21.5	Female	3	Aging082	3282	9235	0.368165	10.8284	one_group	3	Young	SPN
TGCTGAAAGTCATGAA-1	P003	Aging090	NIMH Human Brain Collection Core	PUT	Healthy	26.2	Female	3	Aging090	4724	15661	0.300109	6.3857	one_group	18	Young	Indeterminate
TGCTGAAAGTGCTCGC-1	P003	Aging090	NIMH Human Brain Collection Core	PUT	Healthy	26.2	Female	3	Aging090	814	1128	0.0886525	88.6525	one_group	1	Young	Oligodendrocyte
TGCTGAAGTCTCTCCA-1	P003	Aging097	NIMH Human Brain Collection Core	PUT	Healthy	27.2	Male	3	Aging097	3329	9277	0.0215587	10.7793	one_group	3	Young	SPN
TGCTGAAGTGAGGATC-1	P003	Aging090	NIMH Human Brain Collection Core	PUT	Healthy	26.2	Female	3	Aging090	4156	10932	0.475668	9.14746	one_group	18	Young	Indeterminate
TGCTGAAGTGATACAA-1	P003	Aging074	NIMH Human Brain Collection Core	PUT	Healthy	64.3	Female	3	Aging074	1890	3822	0.209314	26.1643	one_group	10	Aged	OPC
TGCTGAAGTTAATGAG-1	P003	Aging097	NIMH Human Brain Collection Core	PUT	Healthy	27.2	Male	3	Aging097	4402	13202	1.12104	7.57461	one_group	2	Young	SPN
TGCTGAATCGTGCACG-1	P003	Aging090	NIMH Human Brain Collection Core	PUT	Healthy	26.2	Female	3	Aging090	4093	10590	0.396601	9.44376	one_group	8	Young	InN
TGCTGAATCTCGCCTA-1	P003	Aging090	NIMH Human Brain Collection Core	PUT	Healthy	26.2	Female	3	Aging090	2880	6020	0.265781	16.6141	one_group	18	Young	Indeterminate
TGCTTCGAGCGAGTAC-1	P003	Aging082	NIMH Human Brain Collection Core	PUT	Healthy	21.5	Female	3	Aging082	2978	7890	0.823828	12.6791	one_group	19	Young	SPN
TGCTTCGCACAGCTGC-1	P003	Aging097	NIMH Human Brain Collection Core	PUT	Healthy	27.2	Male	3	Aging097	4182	12197	0.303353	8.19941	one_group	3	Young	SPN
TGCTTCGCAGTCAGAG-1	P003	Aging109	NIMH Human Brain Collection Core	PUT	Healthy	83.6	Female	3	Aging109	3616	8275	0.0725076	12.0861	one_group	18	Aged	Indeterminate
TGCTTCGGTTGCTAGT-1	P003	Aging086	NIMH Human Brain Collection Core	PUT	Healthy	60.8	Male	3	Aging086	853	1077	0	92.8505	one_group	14	Aged	Microglia
TGCTTCGTCACCACAA-1	P003	Aging097	NIMH Human Brain Collection Core	PUT	Healthy	27.2	Male	3	Aging097	3487	8303	0.529929	12.0438	one_group	2	Young	SPN
TGCTTCGTCCGCTAGG-1	P003	Aging082	NIMH Human Brain Collection Core	PUT	Healthy	21.5	Female	3	Aging082	3602	10821	0.942612	9.24129	one_group	3	Young	SPN
TGCTTCGTCCTCATAT-1	P003	Aging109	NIMH Human Brain Collection Core	PUT	Healthy	83.6	Female	3	Aging109	3373	7437	0.0806777	13.4481	one_group	3	Aged	SPN
TGCTTCGTCGGTTAGT-1	P003	Aging082	NIMH Human Brain Collection Core	PUT	Healthy	21.5	Female	3	Aging082	3284	8753	0.114247	11.4247	one_group	3	Young	SPN
TGCTTGCAGTCTTGGT-1	P003	Aging082	NIMH Human Brain Collection Core	PUT	Healthy	21.5	Female	3	Aging082	4746	16009	1.10563	6.24649	one_group	2	Young	SPN
TGCTTGCCAACACAAA-1	P003	Aging097	NIMH Human Brain Collection Core	PUT	Healthy	27.2	Male	3	Aging097	4191	12165	1.34813	8.2203	one_group	3	Young	SPN
TGCTTGCCAGACGCTC-1	P003	Aging109	NIMH Human Brain Collection Core	PUT	Healthy	83.6	Female	3	Aging109	518	632	0	158.228	one_group	1	Aged	Oligodendrocyte
TGCTTGCGTACACTCA-1	P003	Aging097	NIMH Human Brain Collection Core	PUT	Healthy	27.2	Male	3	Aging097	2716	7173	0.195176	13.9412	one_group	7	Young	Indeterminate
TGCTTGCGTACAGGTG-1	P003	Aging109	NIMH Human Brain Collection Core	PUT	Healthy	83.6	Female	3	Aging109	2511	4800	0.125	20.8377	one_group	3	Aged	SPN
TGGAACTAGGCGTTAG-1	P003	Aging074	NIMH Human Brain Collection Core	PUT	Healthy	64.3	Female	3	Aging074	3860	10892	0.61513	9.18105	one_group	3	Aged	SPN
TGGAACTGTATCACGT-1	P003	Aging082	NIMH Human Brain Collection Core	PUT	Healthy	21.5	Female	3	Aging082	5120	19790	0.692269	5.05331	one_group	2	Young	SPN
TGGAACTGTCAGTCGC-1	P003	Aging086	NIMH Human Brain Collection Core	PUT	Healthy	60.8	Male	3	Aging086	1371	2223	0.0449843	44.9843	one_group	10	Aged	OPC
TGGAGAGAGGCCACCT-1	P003	Aging097	NIMH Human Brain Collection Core	PUT	Healthy	27.2	Male	3	Aging097	4459	13758	0.247129	7.2685	one_group	3	Young	SPN
TGGAGAGCAAGTGGCA-1	P003	Aging097	NIMH Human Brain Collection Core	PUT	Healthy	27.2	Male	3	Aging097	1101	1788	0.111857	55.9284	one_group	1	Young	Oligodendrocyte
TGGAGAGGTACTCCGG-1	P003	Aging097	NIMH Human Brain Collection Core	PUT	Healthy	27.2	Male	3	Aging097	4477	13859	0.115448	7.21553	one_group	3	Young	SPN
TGGAGAGGTCCGGTCA-1	P003	Aging082	NIMH Human Brain Collection Core	PUT	Healthy	21.5	Female	3	Aging082	1192	1810	0.773481	55.2486	one_group	1	Young	Oligodendrocyte
TGGAGAGTCACCACAA-1	P003	Aging082	NIMH Human Brain Collection Core	PUT	Healthy	21.5	Female	3	Aging082	3777	13972	1.43143	7.15717	one_group	2	Young	SPN
TGGAGAGTCCACACAA-1	P003	Aging082	NIMH Human Brain Collection Core	PUT	Healthy	21.5	Female	3	Aging082	4565	15027	0.692088	6.65513	one_group	19	Young	SPN
TGGAGAGTCTCTTAAC-1	P003	Aging090	NIMH Human Brain Collection Core	PUT	Healthy	26.2	Female	3	Aging090	3386	7931	0.327828	12.6088	one_group	2	Young	SPN
TGGAGAGTCTTCGTGC-1	P003	Aging097	NIMH Human Brain Collection Core	PUT	Healthy	27.2	Male	3	Aging097	1099	1939	0.154719	51.573	one_group	1	Young	Oligodendrocyte
TGGAGGAAGCATAGGC-1	P003	Aging097	NIMH Human Brain Collection Core	PUT	Healthy	27.2	Male	3	Aging097	1749	3251	1.32267	30.7598	one_group	7	Young	Indeterminate
TGGAGGACACTACCCT-1	P003	Aging086	NIMH Human Brain Collection Core	PUT	Healthy	60.8	Male	3	Aging086	3168	7463	3.00147	13.403	one_group	2	Aged	SPN
TGGAGGATCAAACGAA-1	P003	Aging082	NIMH Human Brain Collection Core	PUT	Healthy	21.5	Female	3	Aging082	2108	3454	0.810654	28.9519	one_group	5	Young	Oligodendrocyte
TGGATCAAGGTTCCAT-1	P003	Aging086	NIMH Human Brain Collection Core	PUT	Healthy	60.8	Male	3	Aging086	1100	1584	0	63.1313	one_group	10	Aged	OPC
TGGATCAAGTGTACCT-1	P003	Aging086	NIMH Human Brain Collection Core	PUT	Healthy	60.8	Male	3	Aging086	3279	7777	0.0514337	12.8584	one_group	2	Aged	SPN
TGGATCACAAGGATGC-1	P003	Aging109	NIMH Human Brain Collection Core	PUT	Healthy	83.6	Female	3	Aging109	1066	1663	0	60.1323	one_group	1	Aged	Oligodendrocyte
TGGATCACAAGTATAG-1	P003	Aging097	NIMH Human Brain Collection Core	PUT	Healthy	27.2	Male	3	Aging097	4022	12031	0.257668	8.31186	one_group	2	Young	SPN
TGGATCACACTATCGA-1	P003	Aging074	NIMH Human Brain Collection Core	PUT	Healthy	64.3	Female	3	Aging074	4654	15571	1.16242	6.4222	one_group	2	Aged	SPN
TGGATCAGTAAGATTG-1	P003	Aging097	NIMH Human Brain Collection Core	PUT	Healthy	27.2	Male	3	Aging097	2258	4571	0.503172	21.8771	one_group	5	Young	Astrocyte
TGGATCAGTCTGGTTA-1	P003	Aging109	NIMH Human Brain Collection Core	PUT	Healthy	83.6	Female	3	Aging109	1748	2958	0	33.8181	one_group	5	Aged	Astrocyte
TGGATCATCCGAACGC-1	P003	Aging097	NIMH Human Brain Collection Core	PUT	Healthy	27.2	Male	3	Aging097	5500	21469	0.335367	4.6581	one_group	2	Young	SPN
TGGATCATCGCACGGT-1	P003	Aging097	NIMH Human Brain Collection Core	PUT	Healthy	27.2	Male	3	Aging097	1159	1904	0.052521	52.521	one_group	1	Young	Oligodendrocyte
TGGATCATCGGTGCAC-1	P003	Aging074	NIMH Human Brain Collection Core	PUT	Healthy	64.3	Female	3	Aging074	3575	9760	0.245902	10.2459	one_group	2	Aged	SPN
TGGATCATCTACCTTA-1	P003	Aging109	NIMH Human Brain Collection Core	PUT	Healthy	83.6	Female	3	Aging109	1082	1588	0.188917	63.012	one_group	1	Aged	Oligodendrocyte
TGGATGTCAATAACCC-1	P003	Aging097	NIMH Human Brain Collection Core	PUT	Healthy	27.2	Male	3	Aging097	4805	15541	0.283122	6.43542	one_group	3	Young	SPN
TGGATGTGTGATAGAT-1	P003	Aging074	NIMH Human Brain Collection Core	PUT	Healthy	64.3	Female	3	Aging074	4354	13818	0.694746	7.23746	one_group	3	Aged	SPN
TGGATGTGTTGGAGGT-1	P003	Aging074	NIMH Human Brain Collection Core	PUT	Healthy	64.3	Female	3	Aging074	4784	16287	0.122797	6.14024	one_group	3	Aged	SPN
TGGATGTTCATCACCC-1	P003	Aging090	NIMH Human Brain Collection Core	PUT	Healthy	26.2	Female	3	Aging090	4247	16007	0.0249891	6.24727	one_group	3	Young	SPN
TGGCGTGAGCACACCC-1	P003	Aging117	NIMH Human Brain Collection Core	PUT	Healthy	27.3	Male	3	Aging117	4609	14426	0.526827	6.93241	one_group	24	Young	SPN
TGGCGTGAGCGATCGA-1	P003	Aging090	NIMH Human Brain Collection Core	PUT	Healthy	26.2	Female	3	Aging090	3664	9666	0.124146	10.3466	one_group	18	Young	Indeterminate
TGGCGTGAGTCCGTCG-1	P003	Aging109	NIMH Human Brain Collection Core	PUT	Healthy	83.6	Female	3	Aging109	2416	4564	0.394391	21.9106	one_group	2	Aged	SPN
TGGCGTGGTTCCCACT-1	P003	Aging086	NIMH Human Brain Collection Core	PUT	Healthy	60.8	Male	3	Aging086	3035	6348	0.299307	15.753	one_group	2	Aged	SPN
TGGCGTGGTTGTCCCT-1	P003	Aging074	NIMH Human Brain Collection Core	PUT	Healthy	64.3	Female	3	Aging074	2170	4266	0.0234412	23.4412	one_group	5	Aged	Astrocyte
TGGCGTGTCATAGAGA-1	P003	Aging090	NIMH Human Brain Collection Core	PUT	Healthy	26.2	Female	3	Aging090	3005	6834	1.08282	14.6327	one_group	3	Young	SPN
TGGGAAGGTCCTGAAT-1	P003	Aging078	NIMH Human Brain Collection Core	PUT	Healthy	68.6	Male	3	Aging078	4076	9864	1.0442	10.1379	one_group	8	Aged	InN
TGGGAAGGTTCCTTGC-1	P003	Aging097	NIMH Human Brain Collection Core	PUT	Healthy	27.2	Male	3	Aging097	3794	10342	0.28041	9.67024	one_group	3	Young	SPN
TGGGAAGGTTTACTGG-1	P003	Aging117	NIMH Human Brain Collection Core	PUT	Healthy	27.3	Male	3	Aging117	1540	2496	0.560897	40.0641	one_group	4	Young	Oligodendrocyte
TGGGAAGTCACCTCTG-1	P003	Aging097	NIMH Human Brain Collection Core	PUT	Healthy	27.2	Male	3	Aging097	3449	9002	0.155521	11.1099	one_group	3	Young	SPN
TGGGAAGTCTAGACAC-1-1	P003	Aging082	NIMH Human Brain Collection Core	PUT	Healthy	21.5	Female	3	Aging082	3128	7386	0.514487	13.5391	one_group	18	Young	Indeterminate
TGGGAGACAAGATTGA-1	P003	Aging097	NIMH Human Brain Collection Core	PUT	Healthy	27.2	Male	3	Aging097	1077	1687	0	59.2768	one_group	1	Young	Oligodendrocyte
TGGGATTAGGGAACAA-1	P003	Aging086	NIMH Human Brain Collection Core	PUT	Healthy	60.8	Male	3	Aging086	3481	8182	1.46663	12.222	one_group	2	Aged	SPN
TGGGATTAGTTTCGAC-1	P003	Aging074	NIMH Human Brain Collection Core	PUT	Healthy	64.3	Female	3	Aging074	4474	18259	0.142396	5.47675	one_group	3	Aged	SPN
TGGGATTCATTCACAG-1	P003	Aging082	NIMH Human Brain Collection Core	PUT	Healthy	21.5	Female	3	Aging082	1180	1717	0.698893	58.2411	one_group	1	Young	Oligodendrocyte
TGGGATTGTAGAATAC-1	P003	Aging082	NIMH Human Brain Collection Core	PUT	Healthy	21.5	Female	3	Aging082	3178	7741	1.36933	12.9216	one_group	3	Young	SPN
TGGGATTGTTACCCTC-1	P003	Aging082	NIMH Human Brain Collection Core	PUT	Healthy	21.5	Female	3	Aging082	3631	11138	0.430957	8.97908	one_group	3	Young	SPN
TGGGATTTCGACACCG-1	P003	Aging074	NIMH Human Brain Collection Core	PUT	Healthy	64.3	Female	3	Aging074	5420	19873	0.402556	5.03271	one_group	12	Aged	InN
TGGGCGTAGTTCTACG-1	P003	Aging097	NIMH Human Brain Collection Core	PUT	Healthy	27.2	Male	3	Aging097	4270	12293	0.374197	8.13537	one_group	2	Young	SPN
TGGGCGTCACATTCGA-1	P003	Aging086	NIMH Human Brain Collection Core	PUT	Healthy	60.8	Male	3	Aging086	1329	2114	0	47.3037	one_group	4	Aged	Oligodendrocyte
TGGGCGTCACCTTCCA-1	P003	Aging082	NIMH Human Brain Collection Core	PUT	Healthy	21.5	Female	3	Aging082	4956	16706	0.909853	5.98623	one_group	2	Young	SPN
TGGGCGTGTACCAATC-1	P003	Aging090	NIMH Human Brain Collection Core	PUT	Healthy	26.2	Female	3	Aging090	705	947	0.105597	105.597	one_group	1	Young	Oligodendrocyte
TGGGCGTGTCTCTCTG-1	P003	Aging082	NIMH Human Brain Collection Core	PUT	Healthy	21.5	Female	3	Aging082	1728	3030	0.19802	33.0033	one_group	10	Young	OPC
TGGGCGTGTTAGGCTT-1	P003	Aging086	NIMH Human Brain Collection Core	PUT	Healthy	60.8	Male	3	Aging086	2463	4968	0.140902	20.1329	one_group	3	Aged	SPN
TGGGCGTTCGAAGGAC-1	P003	Aging097	NIMH Human Brain Collection Core	PUT	Healthy	27.2	Male	3	Aging097	4351	12938	0.718813	7.73036	one_group	2	Young	SPN
TGGGCTGAGACGAAGA-1	P003	Aging082	NIMH Human Brain Collection Core	PUT	Healthy	21.5	Female	3	Aging082	4150	13325	0.930582	7.50525	one_group	3	Young	SPN
TGGGCTGAGTACAACA-1	P003	Aging097	NIMH Human Brain Collection Core	PUT	Healthy	27.2	Male	3	Aging097	5116	17646	0.215346	5.66701	one_group	3	Young	SPN
TGGGCTGCAACTCCAA-1	P003	Aging074	NIMH Human Brain Collection Core	PUT	Healthy	64.3	Female	3	Aging074	3641	10285	0.583374	9.7229	one_group	3	Aged	SPN
TGGGCTGCAAGATCCT-1	P003	Aging074	NIMH Human Brain Collection Core	PUT	Healthy	64.3	Female	3	Aging074	3819	10968	0.0364697	9.11743	one_group	3	Aged	SPN
TGGGCTGCAGACCTGC-1	P003	Aging082	NIMH Human Brain Collection Core	PUT	Healthy	21.5	Female	3	Aging082	5769	30179	0.384373	3.31356	one_group	2	Young	SPN
TGGGCTGCAGTCGCTG-1	P003	Aging090	NIMH Human Brain Collection Core	PUT	Healthy	26.2	Female	3	Aging090	4109	10232	0.908913	9.77326	one_group	18	Young	Indeterminate
TGGGCTGGTAGTGATA-1	P003	Aging082	NIMH Human Brain Collection Core	PUT	Healthy	21.5	Female	3	Aging082	4415	14416	0.450888	6.93722	one_group	2	Young	SPN
TGGGCTGTCTCTGCCA-1	P003	Aging074	NIMH Human Brain Collection Core	PUT	Healthy	64.3	Female	3	Aging074	4335	14619	0.0342021	6.84088	one_group	2	Aged	SPN
TGGGTTAAGAACAGGA-1	P003	Aging109	NIMH Human Brain Collection Core	PUT	Healthy	83.6	Female	3	Aging109	2388	4386	0.205198	22.805	one_group	19	Aged	SPN
TGGGTTAAGGATTTAG-1	P003	Aging117	NIMH Human Brain Collection Core	PUT	Healthy	27.3	Male	3	Aging117	1408	2241	0	44.6229	one_group	4	Young	Oligodendrocyte
TGGGTTACACCTGATA-1	P003	Aging082	NIMH Human Brain Collection Core	PUT	Healthy	21.5	Female	3	Aging082	3064	8153	1.22654	12.2654	one_group	3	Young	SPN
TGGGTTACAGACGATG-1	P003	Aging090	NIMH Human Brain Collection Core	PUT	Healthy	26.2	Female	3	Aging090	1820	3600	0.5	27.7778	one_group	1	Young	Oligodendrocyte
TGGGTTAGTATCACCA-1	P003	Aging097	NIMH Human Brain Collection Core	PUT	Healthy	27.2	Male	3	Aging097	3790	11092	0.432744	9.01551	one_group	3	Young	SPN
TGGGTTAGTTATGTCG-1	P003	Aging097	NIMH Human Brain Collection Core	PUT	Healthy	27.2	Male	3	Aging097	4170	12626	0.285126	7.92016	one_group	2	Young	SPN
TGGGTTATCTGAGAAA-1	P003	Aging097	NIMH Human Brain Collection Core	PUT	Healthy	27.2	Male	3	Aging097	4278	14923	0.328352	6.70107	one_group	3	Young	SPN
TGGTACAAGTTACGAA-1	P003	Aging074	NIMH Human Brain Collection Core	PUT	Healthy	64.3	Female	3	Aging074	1198	1915	0.365535	52.2193	one_group	1	Aged	Oligodendrocyte
TGGTACAGTCCGTACG-1	P003	Aging097	NIMH Human Brain Collection Core	PUT	Healthy	27.2	Male	3	Aging097	1955	3638	0.0549753	27.5028	one_group	5	Young	Astrocyte
TGGTACAGTGACACAG-1	P003	Aging082	NIMH Human Brain Collection Core	PUT	Healthy	21.5	Female	3	Aging082	1362	2383	0.419639	41.9639	one_group	1	Young	Oligodendrocyte
TGGTACAGTTTCGTGA-1	P003	Aging097	NIMH Human Brain Collection Core	PUT	Healthy	27.2	Male	3	Aging097	4169	11726	0.903974	8.52878	one_group	3	Young	SPN
TGGTAGTAGTTGCTGT-1	P003	Aging109	NIMH Human Brain Collection Core	PUT	Healthy	83.6	Female	3	Aging109	2823	5864	1.02319	17.0532	one_group	2	Aged	SPN
TGGTAGTCAATCACGT-1	P003	Aging097	NIMH Human Brain Collection Core	PUT	Healthy	27.2	Male	3	Aging097	4090	13492	0.378002	7.4118	one_group	2	Young	SPN
TGGTAGTTCTCACTCG-1	P003	Aging097	NIMH Human Brain Collection Core	PUT	Healthy	27.2	Male	3	Aging097	2303	4657	0.0429461	21.4731	one_group	5	Young	Astrocyte
TGGTGATAGCGATGGT-1	P003	Aging074	NIMH Human Brain Collection Core	PUT	Healthy	64.3	Female	3	Aging074	2462	5378	0.0743771	18.5943	one_group	5	Aged	Astrocyte
TGGTGATTCTTACCAT-1	P003	Aging109	NIMH Human Brain Collection Core	PUT	Healthy	83.6	Female	3	Aging109	1426	2169	0.184417	46.1255	one_group	4	Aged	Oligodendrocyte
TGGTGATTCTTGGTCC-1	P003	Aging090	NIMH Human Brain Collection Core	PUT	Healthy	26.2	Female	3	Aging090	3930	12003	0.0583188	8.33125	one_group	2	Young	SPN
TGGTTAGAGGCCTAGA-1	P003	Aging109	NIMH Human Brain Collection Core	PUT	Healthy	83.6	Female	3	Aging109	1872	3084	0	32.4254	one_group	5	Aged	Astrocyte
TGGTTAGAGTATAGGT-1	P003	Aging117	NIMH Human Brain Collection Core	PUT	Healthy	27.3	Male	3	Aging117	1333	2136	0	46.8165	one_group	1	Young	Oligodendrocyte
TGGTTAGCAACCCGCA-1	P003	Aging090	NIMH Human Brain Collection Core	PUT	Healthy	26.2	Female	3	Aging090	4689	16512	0.199855	6.0562	one_group	2	Young	SPN
TGGTTAGCAAGCTACT-1	P003	Aging082	NIMH Human Brain Collection Core	PUT	Healthy	21.5	Female	3	Aging082	5627	25077	0.394784	3.98788	one_group	2	Young	SPN
TGGTTAGCAGCATTGT-1	P003	Aging082	NIMH Human Brain Collection Core	PUT	Healthy	21.5	Female	3	Aging082	2051	3575	0.41958	27.972	one_group	15	Young	InN
TGGTTAGGTGACGCCT-1	P003	Aging086	NIMH Human Brain Collection Core	PUT	Healthy	60.8	Male	3	Aging086	1208	1885	0	53.0786	one_group	1	Aged	Oligodendrocyte
TGTAACGCAATTGTGC-1	P003	Aging097	NIMH Human Brain Collection Core	PUT	Healthy	27.2	Male	3	Aging097	2643	5341	0.917431	18.7231	one_group	3	Young	SPN
TGTAACGCAGCGACAA-1	P003	Aging090	NIMH Human Brain Collection Core	PUT	Healthy	26.2	Female	3	Aging090	3870	9539	0.849146	10.4833	one_group	3	Young	SPN
TGTAACGGTAGCTTGT-1	P003	Aging109	NIMH Human Brain Collection Core	PUT	Healthy	83.6	Female	3	Aging109	1429	2204	0.181488	45.3721	one_group	4	Aged	Oligodendrocyte
TGTAAGCCAGAGGAAA-1	P003	Aging097	NIMH Human Brain Collection Core	PUT	Healthy	27.2	Male	3	Aging097	4195	10518	0.123598	9.50751	one_group	17	Young	InN
TGTAAGCCAGAGGCAT-1	P003	Aging074	NIMH Human Brain Collection Core	PUT	Healthy	64.3	Female	3	Aging074	4296	13395	0.39567	7.46547	one_group	3	Aged	SPN
TGTAAGCCATTCACCC-1	P003	Aging090	NIMH Human Brain Collection Core	PUT	Healthy	26.2	Female	3	Aging090	4214	13060	0.0765697	7.65755	one_group	2	Young	SPN
TGTAAGCGTCGCACAC-1	P003	Aging097	NIMH Human Brain Collection Core	PUT	Healthy	27.2	Male	3	Aging097	3643	9932	0.291986	10.0695	one_group	3	Young	SPN
TGTAAGCGTTACCCTC-1	P003	Aging109	NIMH Human Brain Collection Core	PUT	Healthy	83.6	Female	3	Aging109	931	1280	0.234375	78.1861	one_group	1	Aged	Oligodendrocyte
TGTACAGAGCATGGGT-1	P003	Aging097	NIMH Human Brain Collection Core	PUT	Healthy	27.2	Male	3	Aging097	3577	10563	0.302944	9.4697	one_group	2	Young	SPN
TGTACAGAGTGAACAT-1-1	P003	Aging109	NIMH Human Brain Collection Core	PUT	Healthy	83.6	Female	3	Aging109	3177	5986	0.785165	16.7084	one_group	8	Aged	InN
TGTACAGGTATGTCAC-1	P003	Aging086	NIMH Human Brain Collection Core	PUT	Healthy	60.8	Male	3	Aging086	1442	2339	0.171013	42.7533	one_group	10	Aged	OPC
TGTACAGTCATTCGGA-1	P003	Aging090	NIMH Human Brain Collection Core	PUT	Healthy	26.2	Female	3	Aging090	3450	8599	0.453541	11.6306	one_group	3	Young	SPN
TGTAGACAGCATCAGG-1	P003	Aging086	NIMH Human Brain Collection Core	PUT	Healthy	60.8	Male	3	Aging086	3167	7275	0.151203	13.7457	one_group	2	Aged	SPN
TGTAGACCAACCAATC-1	P003	Aging097	NIMH Human Brain Collection Core	PUT	Healthy	27.2	Male	3	Aging097	4551	14527	0.860467	6.88421	one_group	3	Young	SPN
TGTAGACCAATTCGTG-1	P003	Aging090	NIMH Human Brain Collection Core	PUT	Healthy	26.2	Female	3	Aging090	4152	10959	0.364997	9.12575	one_group	2	Young	SPN
TGTAGACCACCTGAAT-1	P003	Aging097	NIMH Human Brain Collection Core	PUT	Healthy	27.2	Male	3	Aging097	2087	3792	0.843882	26.3713	one_group	3	Young	SPN
TGTAGACGTCTATGAC-1	P003	Aging097	NIMH Human Brain Collection Core	PUT	Healthy	27.2	Male	3	Aging097	3866	10839	0.212197	9.22679	one_group	3	Young	SPN
TGTAGACTCCGTGGTG-1	P003	Aging082	NIMH Human Brain Collection Core	PUT	Healthy	21.5	Female	3	Aging082	3279	8514	1.09232	11.7467	one_group	2	Young	SPN
TGTCAGAAGAGTTGTA-1	P003	Aging090	NIMH Human Brain Collection Core	PUT	Healthy	26.2	Female	3	Aging090	1330	2234	0.134288	44.7628	one_group	1	Young	Oligodendrocyte
TGTCAGAAGCAAATCA-1	P003	Aging074	NIMH Human Brain Collection Core	PUT	Healthy	64.3	Female	3	Aging074	1783	3054	0.0654879	32.7547	one_group	5	Aged	Astrocyte
TGTCAGAAGCTGCGAA-1	P003	Aging109	NIMH Human Brain Collection Core	PUT	Healthy	83.6	Female	3	Aging109	4190	11352	0.660677	8.80902	one_group	2	Aged	SPN
TGTCAGATCTCCGAAA-1	P003	Aging082	NIMH Human Brain Collection Core	PUT	Healthy	21.5	Female	3	Aging082	2930	7540	1.07427	13.2626	one_group	3	Young	SPN
TGTCCACAGAGCTGCA-1	P003	Aging082	NIMH Human Brain Collection Core	PUT	Healthy	21.5	Female	3	Aging082	4561	14179	1.34706	7.05318	one_group	19	Young	SPN
TGTCCACCAAGGGTCA-1	P003	Aging097	NIMH Human Brain Collection Core	PUT	Healthy	27.2	Male	3	Aging097	1387	2459	0.0813339	40.6669	one_group	4	Young	Oligodendrocyte
TGTCCACCACCGGTCA-1	P003	Aging097	NIMH Human Brain Collection Core	PUT	Healthy	27.2	Male	3	Aging097	3801	10643	1.09931	9.39673	one_group	3	Young	SPN
TGTCCACCACCTCTAC-1	P003	Aging082	NIMH Human Brain Collection Core	PUT	Healthy	21.5	Female	3	Aging082	2040	4155	0.168472	24.0732	one_group	10	Young	OPC
TGTCCACCAGTTGGTT-1	P003	Aging090	NIMH Human Brain Collection Core	PUT	Healthy	26.2	Female	3	Aging090	3616	8707	1.38969	11.485	one_group	2	Young	SPN
TGTCCACCATCGATGT-1	P003	Aging074	NIMH Human Brain Collection Core	PUT	Healthy	64.3	Female	3	Aging074	3923	13134	0.0532968	7.61383	one_group	2	Aged	SPN
TGTCCACGTGAGTAAT-1	P003	Aging074	NIMH Human Brain Collection Core	PUT	Healthy	64.3	Female	3	Aging074	4695	15820	0.556258	6.32151	one_group	3	Aged	SPN
TGTCCCAAGGTTCCGC-1	P003	Aging086	NIMH Human Brain Collection Core	PUT	Healthy	60.8	Male	3	Aging086	2875	5655	1.34394	17.6835	one_group	17	Aged	InN
TGTCCCACATCCGTGG-1	P003	Aging097	NIMH Human Brain Collection Core	PUT	Healthy	27.2	Male	3	Aging097	3012	6411	0.920293	15.6006	one_group	8	Young	InN
TGTCCCATCCTAGCGG-1	P003	Aging082	NIMH Human Brain Collection Core	PUT	Healthy	21.5	Female	3	Aging082	1469	2381	0.923982	41.9992	one_group	4	Young	Oligodendrocyte
TGTCCTGAGAAATCCA-1	P003	Aging074	NIMH Human Brain Collection Core	PUT	Healthy	64.3	Female	3	Aging074	757	998	0.200401	100.2	one_group	1	Aged	Oligodendrocyte
TGTCCTGCAACGGCCT-1	P003	Aging082	NIMH Human Brain Collection Core	PUT	Healthy	21.5	Female	3	Aging082	4516	14837	1.48278	6.73991	one_group	2	Young	SPN
TGTCCTGGTCTCAGAT-1	P003	Aging074	NIMH Human Brain Collection Core	PUT	Healthy	64.3	Female	3	Aging074	2733	5839	0.239767	17.1292	one_group	5	Aged	Astrocyte
TGTCCTGTCCACACCT-1	P003	Aging097	NIMH Human Brain Collection Core	PUT	Healthy	27.2	Male	3	Aging097	4459	13905	0.503416	7.19217	one_group	2	Young	SPN
TGTCCTGTCCCTCGTA-1	P003	Aging097	NIMH Human Brain Collection Core	PUT	Healthy	27.2	Male	3	Aging097	2998	6981	0.587308	14.3266	one_group	2	Young	SPN
TGTGAGTAGTCATGCT-1	P003	Aging074	NIMH Human Brain Collection Core	PUT	Healthy	64.3	Female	3	Aging074	3470	9305	0.13971	10.7492	one_group	2	Aged	SPN
TGTGAGTGTAGCTAAA-1	P003	Aging097	NIMH Human Brain Collection Core	PUT	Healthy	27.2	Male	3	Aging097	3867	8844	0.712347	11.3084	one_group	8	Young	InN
TGTGAGTGTCCGCAGT-1	P003	Aging097	NIMH Human Brain Collection Core	PUT	Healthy	27.2	Male	3	Aging097	1286	2425	0.247423	41.2371	one_group	1	Young	Oligodendrocyte
TGTGAGTTCGGCACTG-1	P003	Aging082	NIMH Human Brain Collection Core	PUT	Healthy	21.5	Female	3	Aging082	1310	1945	0.514139	51.4139	one_group	5	Young	Oligodendrocyte
TGTGATGAGGTACTGG-1	P003	Aging074	NIMH Human Brain Collection Core	PUT	Healthy	64.3	Female	3	Aging074	2513	5246	1.90621	19.0621	one_group	7	Aged	Indeterminate
TGTGATGAGTCGAAAT-1	P003	Aging109	NIMH Human Brain Collection Core	PUT	Healthy	83.6	Female	3	Aging109	3559	8044	0.223769	12.4316	one_group	3	Aged	SPN
TGTGATGCATAATCCG-1	P003	Aging097	NIMH Human Brain Collection Core	PUT	Healthy	27.2	Male	3	Aging097	3949	11543	0.181928	8.66401	one_group	3	Young	SPN
TGTGATGGTACTCAAC-1	P003	Aging097	NIMH Human Brain Collection Core	PUT	Healthy	27.2	Male	3	Aging097	1362	2446	0.163532	40.8831	one_group	1	Young	Oligodendrocyte
TGTGATGGTACTGCCG-1	P003	Aging097	NIMH Human Brain Collection Core	PUT	Healthy	27.2	Male	3	Aging097	3351	8892	0.0674764	11.2461	one_group	2	Young	SPN
TGTGATGGTAGGAGTC-1	P003	Aging074	NIMH Human Brain Collection Core	PUT	Healthy	64.3	Female	3	Aging074	3466	8957	0.0893156	11.1657	one_group	19	Aged	SPN
TGTGATGGTATGTCTG-1	P003	Aging086	NIMH Human Brain Collection Core	PUT	Healthy	60.8	Male	3	Aging086	3178	7258	0.826674	13.7779	one_group	2	Aged	SPN
TGTGATGGTTGGGATG-1	P003	Aging109	NIMH Human Brain Collection Core	PUT	Healthy	83.6	Female	3	Aging109	2977	6264	0.271392	15.9642	one_group	3	Aged	SPN
TGTGATGTCCTGTTGC-1	P003	Aging097	NIMH Human Brain Collection Core	PUT	Healthy	27.2	Male	3	Aging097	4449	14697	0.394638	6.80411	one_group	2	Young	SPN
TGTGCGGAGACGGATC-1	P003	Aging117	NIMH Human Brain Collection Core	PUT	Healthy	27.3	Male	3	Aging117	1607	2725	0.0366972	36.6972	one_group	1	Young	Oligodendrocyte
TGTGCGGAGCATCCTA-1	P003	Aging082	NIMH Human Brain Collection Core	PUT	Healthy	21.5	Female	3	Aging082	1389	2372	0.590219	42.1585	one_group	1	Young	Oligodendrocyte
TGTGCGGAGGTTATAG-1	P003	Aging090	NIMH Human Brain Collection Core	PUT	Healthy	26.2	Female	3	Aging090	3493	8772	0.227998	11.3999	one_group	3	Young	SPN
TGTGCGGGTGCCGTAC-1	P003	Aging097	NIMH Human Brain Collection Core	PUT	Healthy	27.2	Male	3	Aging097	944	1397	0.787402	71.582	one_group	1	Young	Oligodendrocyte
TGTGCGGTCCACATAG-1	P003	Aging117	NIMH Human Brain Collection Core	PUT	Healthy	27.3	Male	3	Aging117	3029	6186	0.0323311	16.1655	one_group	3	Young	SPN
TGTGGCGAGCCTAACT-1	P003	Aging097	NIMH Human Brain Collection Core	PUT	Healthy	27.2	Male	3	Aging097	4910	16686	0.389548	5.99413	one_group	18	Young	Indeterminate
TGTGGCGAGGTAAGGA-1	P003	Aging097	NIMH Human Brain Collection Core	PUT	Healthy	27.2	Male	3	Aging097	3881	12360	0.493528	8.09127	one_group	2	Young	SPN
TGTGGCGCAAGAATAC-1	P003	Aging109	NIMH Human Brain Collection Core	PUT	Healthy	83.6	Female	3	Aging109	4097	11355	0.273007	8.80747	one_group	2	Aged	SPN
TGTGGCGCAAGAGAGA-1	P003	Aging078	NIMH Human Brain Collection Core	PUT	Healthy	68.6	Male	3	Aging078	3838	10284	0.291715	9.72479	one_group	3	Aged	SPN
TGTGGCGCATAATCGC-1	P003	Aging109	NIMH Human Brain Collection Core	PUT	Healthy	83.6	Female	3	Aging109	866	1216	0.246711	82.2368	one_group	1	Aged	Oligodendrocyte
TGTGGCGGTCTTCTAT-1	P003	Aging097	NIMH Human Brain Collection Core	PUT	Healthy	27.2	Male	3	Aging097	1111	1744	0.344037	57.3394	one_group	1	Young	Oligodendrocyte
TGTGGCGGTCTTTCAT-1	P003	Aging090	NIMH Human Brain Collection Core	PUT	Healthy	26.2	Female	3	Aging090	3683	9352	0.48118	10.6929	one_group	2	Young	SPN
TGTGGCGGTGAGTGAC-1	P003	Aging074	NIMH Human Brain Collection Core	PUT	Healthy	64.3	Female	3	Aging074	1908	3109	1.38308	32.1647	one_group	7	Aged	Indeterminate
TGTGGCGTCCGCAAAT-1	P003	Aging074	NIMH Human Brain Collection Core	PUT	Healthy	64.3	Female	3	Aging074	4414	14467	0.145158	6.91228	one_group	2	Aged	SPN
TGTGGCGTCGGACTTA-1	P003	Aging082	NIMH Human Brain Collection Core	PUT	Healthy	21.5	Female	3	Aging082	3144	8408	0.642245	11.8934	one_group	2	Young	SPN
TGTGGCGTCGTAGTCA-1	P003	Aging097	NIMH Human Brain Collection Core	PUT	Healthy	27.2	Male	3	Aging097	3134	7741	0.645911	12.9199	one_group	2	Young	SPN
TGTGTGAAGCAGGCAT-1	P003	Aging086	NIMH Human Brain Collection Core	PUT	Healthy	60.8	Male	3	Aging086	1090	1774	0.0563698	56.3698	one_group	1	Aged	Oligodendrocyte
TGTGTGAAGGCACTCC-1	P003	Aging097	NIMH Human Brain Collection Core	PUT	Healthy	27.2	Male	3	Aging097	3851	10458	0.458979	9.56297	one_group	2	Young	SPN
TGTGTGACAACGAGGT-1	P003	Aging074	NIMH Human Brain Collection Core	PUT	Healthy	64.3	Female	3	Aging074	4296	13350	0.501873	7.4912	one_group	2	Aged	SPN
TGTGTGACATTGCTGA-1	P003	Aging097	NIMH Human Brain Collection Core	PUT	Healthy	27.2	Male	3	Aging097	4939	17899	0.39667	5.5869	one_group	3	Young	SPN
TGTGTGAGTTACACTG-1	P003	Aging082	NIMH Human Brain Collection Core	PUT	Healthy	21.5	Female	3	Aging082	1155	1528	0.13089	65.445	one_group	14	Young	Microglia
TGTGTGATCTCGCTCA-1	P003	Aging090	NIMH Human Brain Collection Core	PUT	Healthy	26.2	Female	3	Aging090	3719	9786	0.23503	10.2197	one_group	2	Young	SPN
TGTTACTAGCAACTTC-1	P003	Aging097	NIMH Human Brain Collection Core	PUT	Healthy	27.2	Male	3	Aging097	5105	19530	0.481311	5.12111	one_group	3	Young	SPN
TGTTACTGTGTATTCG-1	P003	Aging109	NIMH Human Brain Collection Core	PUT	Healthy	83.6	Female	3	Aging109	2790	5701	0.0701631	17.5408	one_group	2	Aged	SPN
TGTTACTTCCTGTACC-1	P003	Aging097	NIMH Human Brain Collection Core	PUT	Healthy	27.2	Male	3	Aging097	3508	8955	0.893356	11.1669	one_group	2	Young	SPN
TGTTACTTCGAACGGA-1	P003	Aging097	NIMH Human Brain Collection Core	PUT	Healthy	27.2	Male	3	Aging097	4798	15305	0.555374	6.53381	one_group	3	Young	SPN
TGTTACTTCGACCCAG-1	P003	Aging090	NIMH Human Brain Collection Core	PUT	Healthy	26.2	Female	3	Aging090	3511	8524	0.175974	11.7316	one_group	3	Young	SPN
TGTTACTTCTGAGGCC-1	P003	Aging097	NIMH Human Brain Collection Core	PUT	Healthy	27.2	Male	3	Aging097	1275	2286	0.437445	43.7445	one_group	1	Young	Oligodendrocyte
TGTTCATAGTCTGGTT-1	P003	Aging109	NIMH Human Brain Collection Core	PUT	Healthy	83.6	Female	3	Aging109	3251	7359	0.203832	13.5925	one_group	2	Aged	SPN
TGTTCATCAAATGAAC-1	P003	Aging097	NIMH Human Brain Collection Core	PUT	Healthy	27.2	Male	3	Aging097	4362	14086	0.0354962	7.10026	one_group	2	Young	SPN
TGTTCATCACAACATC-1	P003	Aging082	NIMH Human Brain Collection Core	PUT	Healthy	21.5	Female	3	Aging082	4063	12460	0.626003	8.02633	one_group	2	Young	SPN
TGTTCATCACGCGTGT-1	P003	Aging109	NIMH Human Brain Collection Core	PUT	Healthy	83.6	Female	3	Aging109	4135	9956	0.301326	10.0442	one_group	19	Aged	SPN
TGTTCATCACGGCCAT-1	P003	Aging097	NIMH Human Brain Collection Core	PUT	Healthy	27.2	Male	3	Aging097	5261	18677	0.160625	5.35418	one_group	2	Young	SPN
TGTTCATGTGCTGCAC-1	P003	Aging109	NIMH Human Brain Collection Core	PUT	Healthy	83.6	Female	3	Aging109	3644	8932	0.0335871	11.197	one_group	2	Aged	SPN
TGTTCATTCCAACTGA-1	P003	Aging097	NIMH Human Brain Collection Core	PUT	Healthy	27.2	Male	3	Aging097	1332	2348	0.170358	42.5894	one_group	1	Young	Oligodendrocyte
TGTTCCGAGGATGAGA-1	P003	Aging082	NIMH Human Brain Collection Core	PUT	Healthy	21.5	Female	3	Aging082	4027	11609	0.913085	8.61401	one_group	2	Young	SPN
TGTTCCGAGTCCTGCG-1	P003	Aging074	NIMH Human Brain Collection Core	PUT	Healthy	64.3	Female	3	Aging074	2115	3824	0.470711	26.1506	one_group	7	Aged	Indeterminate
TGTTCCGCAACATACC-1	P003	Aging090	NIMH Human Brain Collection Core	PUT	Healthy	26.2	Female	3	Aging090	3614	9630	0.238837	10.3842	one_group	3	Young	SPN
TGTTCCGCAAGGTCTT-1	P003	Aging082	NIMH Human Brain Collection Core	PUT	Healthy	21.5	Female	3	Aging082	1487	2533	0.35531	39.4945	one_group	1	Young	Oligodendrocyte
TGTTCCGTCAAGCCCG-1	P003	Aging097	NIMH Human Brain Collection Core	PUT	Healthy	27.2	Male	3	Aging097	3866	10499	0.371464	9.52472	one_group	3	Young	SPN
TGTTCCGTCTAGCCTC-1	P003	Aging082	NIMH Human Brain Collection Core	PUT	Healthy	21.5	Female	3	Aging082	3597	9566	1.58896	10.4537	one_group	3	Young	SPN
TGTTCTAAGGACAAGA-1	P003	Aging097	NIMH Human Brain Collection Core	PUT	Healthy	27.2	Male	3	Aging097	3822	10387	1.02051	9.62742	one_group	3	Young	SPN
TGTTCTACAGGGACTA-1	P003	Aging074	NIMH Human Brain Collection Core	PUT	Healthy	64.3	Female	3	Aging074	4208	13085	0.183416	7.64292	one_group	3	Aged	SPN
TGTTCTACAGTGGTGA-1	P003	Aging082	NIMH Human Brain Collection Core	PUT	Healthy	21.5	Female	3	Aging082	3908	11212	0.695683	8.91902	one_group	2	Young	SPN
TGTTCTAGTGGGAGAG-1	P003	Aging086	NIMH Human Brain Collection Core	PUT	Healthy	60.8	Male	3	Aging086	2724	5700	1.24561	17.5439	one_group	3	Aged	SPN
TGTTCTAGTTGCTAGT-1	P003	Aging082	NIMH Human Brain Collection Core	PUT	Healthy	21.5	Female	3	Aging082	2872	6926	1.7326	14.4383	one_group	3	Young	SPN
TGTTCTATCACAACCA-1	P003	Aging074	NIMH Human Brain Collection Core	PUT	Healthy	64.3	Female	3	Aging074	4744	15838	0.183104	6.31433	one_group	3	Aged	SPN
TGTTCTATCGAATGCT-1	P003	Aging082	NIMH Human Brain Collection Core	PUT	Healthy	21.5	Female	3	Aging082	3649	9628	0.238887	10.3875	one_group	14	Young	Microglia
TGTTCTATCGTTCTGC-1	P003	Aging097	NIMH Human Brain Collection Core	PUT	Healthy	27.2	Male	3	Aging097	4367	13509	0.377526	7.40247	one_group	3	Young	SPN
TGTTGAGCAAAGAACT-1	P003	Aging090	NIMH Human Brain Collection Core	PUT	Healthy	26.2	Female	3	Aging090	1168	1755	0	56.9801	one_group	1	Young	Oligodendrocyte
TGTTGAGCAAGGACAC-1	P003	Aging090	NIMH Human Brain Collection Core	PUT	Healthy	26.2	Female	3	Aging090	1538	2652	0.226244	37.7074	one_group	1	Young	Oligodendrocyte
TGTTGAGCAGATTAAG-1	P003	Aging090	NIMH Human Brain Collection Core	PUT	Healthy	26.2	Female	3	Aging090	4008	11956	0.552024	8.3654	one_group	2	Young	SPN
TGTTGAGGTACCGTCG-1	P003	Aging097	NIMH Human Brain Collection Core	PUT	Healthy	27.2	Male	3	Aging097	3400	8329	0.540281	12.0077	one_group	2	Young	SPN
TGTTGAGTCGAGCCAC-1	P003	Aging082	NIMH Human Brain Collection Core	PUT	Healthy	21.5	Female	3	Aging082	3192	8385	1.65772	11.9275	one_group	3	Young	SPN
TGTTGAGTCTGACCCT-1	P003	Aging082	NIMH Human Brain Collection Core	PUT	Healthy	21.5	Female	3	Aging082	3639	10408	1.63336	9.60984	one_group	2	Young	SPN
TGTTGGAAGTACAGAT-1	P003	Aging097	NIMH Human Brain Collection Core	PUT	Healthy	27.2	Male	3	Aging097	3998	11075	0.397291	9.02935	one_group	3	Young	SPN
TGTTGGACAATTAGGA-1	P003	Aging074	NIMH Human Brain Collection Core	PUT	Healthy	64.3	Female	3	Aging074	4498	14300	0.356643	6.9935	one_group	3	Aged	SPN
TGTTGGACATGGCTAT-1	P003	Aging097	NIMH Human Brain Collection Core	PUT	Healthy	27.2	Male	3	Aging097	3576	9127	0.361565	10.9589	one_group	2	Young	SPN
TGTTGGAGTGTCATGT-1	P003	Aging097	NIMH Human Brain Collection Core	PUT	Healthy	27.2	Male	3	Aging097	3353	7786	0.308246	12.8436	one_group	3	Young	SPN
TGTTGGATCCAGTGCG-1	P003	Aging097	NIMH Human Brain Collection Core	PUT	Healthy	27.2	Male	3	Aging097	2818	5976	0.117135	16.7336	one_group	5	Young	Oligodendrocyte
TGTTTGTAGAATTTGG-1	P003	Aging086	NIMH Human Brain Collection Core	PUT	Healthy	60.8	Male	3	Aging086	4041	13855	0.0938289	7.21813	one_group	19	Aged	SPN
TGTTTGTAGAGTGACC-1	P003	Aging082	NIMH Human Brain Collection Core	PUT	Healthy	21.5	Female	3	Aging082	2697	6331	1.10567	15.7953	one_group	3	Young	SPN
TGTTTGTAGCGAAACC-1	P003	Aging097	NIMH Human Brain Collection Core	PUT	Healthy	27.2	Male	3	Aging097	1802	3280	0.0914634	30.4971	one_group	10	Young	OPC
TGTTTGTGTCACCTTC-1	P003	Aging097	NIMH Human Brain Collection Core	PUT	Healthy	27.2	Male	3	Aging097	3562	9563	0.711074	10.4592	one_group	19	Young	SPN
TGTTTGTTCGAGTCTA-1	P003	Aging097	NIMH Human Brain Collection Core	PUT	Healthy	27.2	Male	3	Aging097	948	1522	0.197109	65.703	one_group	1	Young	Oligodendrocyte
TGTTTGTTCGGTAAGG-1	P003	Aging097	NIMH Human Brain Collection Core	PUT	Healthy	27.2	Male	3	Aging097	4247	12754	0.329308	7.84068	one_group	3	Young	SPN
TTAATCCAGGAGGTTC-1	P003	Aging074	NIMH Human Brain Collection Core	PUT	Healthy	64.3	Female	3	Aging074	1147	1635	0.795107	61.1621	one_group	14	Aged	Microglia
TTAATCCAGTGAGGCT-1	P003	Aging078	NIMH Human Brain Collection Core	PUT	Healthy	68.6	Male	3	Aging078	4773	12962	0.501466	7.71486	one_group	14	Aged	Microglia
TTAATCCCAACCGTAT-1	P003	Aging082	NIMH Human Brain Collection Core	PUT	Healthy	21.5	Female	3	Aging082	4914	17938	1.56093	5.576	one_group	3	Young	SPN
TTAATCCCAACTTGGT-1	P003	Aging082	NIMH Human Brain Collection Core	PUT	Healthy	21.5	Female	3	Aging082	3870	11686	0.299504	8.55725	one_group	3	Young	SPN
TTAATCCCAATAACGA-1	P003	Aging097	NIMH Human Brain Collection Core	PUT	Healthy	27.2	Male	3	Aging097	3767	10943	0.47519	9.1391	one_group	3	Young	SPN
TTAATCCCATCTTCGC-1	P003	Aging082	NIMH Human Brain Collection Core	PUT	Healthy	21.5	Female	3	Aging082	5506	21749	1.02993	4.59791	one_group	2	Young	SPN
TTAATCCCATTGGGAG-1	P003	Aging074	NIMH Human Brain Collection Core	PUT	Healthy	64.3	Female	3	Aging074	3960	13014	0.453358	7.68521	one_group	19	Aged	SPN
TTAATCCGTAGCACAG-1	P003	Aging097	NIMH Human Brain Collection Core	PUT	Healthy	27.2	Male	3	Aging097	4068	12332	0.186507	8.1103	one_group	2	Young	SPN
TTAATCCGTGACGCCT-1	P003	Aging097	NIMH Human Brain Collection Core	PUT	Healthy	27.2	Male	3	Aging097	4781	20547	0.613228	4.86689	one_group	3	Young	SPN
TTAATCCGTGCCTTTC-1	P003	Aging074	NIMH Human Brain Collection Core	PUT	Healthy	64.3	Female	3	Aging074	3019	7300	0.452055	13.6986	one_group	3	Aged	SPN
TTAATCCTCGACTCCT-1	P003	Aging109	NIMH Human Brain Collection Core	PUT	Healthy	83.6	Female	3	Aging109	4598	13734	0.313092	7.28173	one_group	18	Aged	Indeterminate
TTAATCCTCTAATTCC-1	P003	Aging086	NIMH Human Brain Collection Core	PUT	Healthy	60.8	Male	3	Aging086	3654	9612	0.176862	10.4037	one_group	2	Aged	SPN
TTACAGGAGGCATGCA-1	P003	Aging117	NIMH Human Brain Collection Core	PUT	Healthy	27.3	Male	3	Aging117	3515	8597	0.162848	11.6347	one_group	3	Young	SPN
TTACAGGAGTTGCGCC-1	P003	Aging082	NIMH Human Brain Collection Core	PUT	Healthy	21.5	Female	3	Aging082	4331	13036	0.644369	7.67224	one_group	2	Young	SPN
TTACAGGCAACTTGGT-1	P003	Aging117	NIMH Human Brain Collection Core	PUT	Healthy	27.3	Male	3	Aging117	1615	2725	0.183486	36.6972	one_group	4	Young	Oligodendrocyte
TTACAGGCAATATCCG-1	P003	Aging082	NIMH Human Brain Collection Core	PUT	Healthy	21.5	Female	3	Aging082	4670	15706	0.795874	6.36821	one_group	2	Young	SPN
TTACAGGCAGAACTTC-1	P003	Aging109	NIMH Human Brain Collection Core	PUT	Healthy	83.6	Female	3	Aging109	3959	9843	0.335264	10.1605	one_group	2	Aged	SPN
TTACAGGCAGGATCTT-1	P003	Aging097	NIMH Human Brain Collection Core	PUT	Healthy	27.2	Male	3	Aging097	4766	17090	0.0409596	5.85172	one_group	18	Young	Indeterminate
TTACAGGCATATACCG-1	P003	Aging074	NIMH Human Brain Collection Core	PUT	Healthy	64.3	Female	3	Aging074	5622	20967	0.414938	4.7694	one_group	20	Aged	Mural
TTACCATAGCAAGTCG-1	P003	Aging090	NIMH Human Brain Collection Core	PUT	Healthy	26.2	Female	3	Aging090	2644	6132	0.0489237	16.3079	one_group	2	Young	SPN
TTACCATCAGCACAAG-1	P003	Aging082	NIMH Human Brain Collection Core	PUT	Healthy	21.5	Female	3	Aging082	1450	2417	0.372362	41.3907	one_group	1	Young	Oligodendrocyte
TTACCATGTACTAACC-1	P003	Aging109	NIMH Human Brain Collection Core	PUT	Healthy	83.6	Female	3	Aging109	4259	12166	0.0575374	8.2203	one_group	2	Aged	SPN
TTACCATGTAGAATAC-1	P003	Aging109	NIMH Human Brain Collection Core	PUT	Healthy	83.6	Female	3	Aging109	4369	14133	0.268874	7.07614	one_group	3	Aged	SPN
TTACCGCAGCGCTGAA-1	P003	Aging074	NIMH Human Brain Collection Core	PUT	Healthy	64.3	Female	3	Aging074	4484	14076	0.54703	7.1048	one_group	3	Aged	SPN
TTACCGCAGGATATGT-1	P003	Aging082	NIMH Human Brain Collection Core	PUT	Healthy	21.5	Female	3	Aging082	5037	18321	1.02614	5.45822	one_group	2	Young	SPN
TTACCGCAGGTCGACA-1	P003	Aging074	NIMH Human Brain Collection Core	PUT	Healthy	64.3	Female	3	Aging074	5161	19775	0.510746	5.05766	one_group	2	Aged	SPN
TTACCGCCAACGACTT-1	P003	Aging086	NIMH Human Brain Collection Core	PUT	Healthy	60.8	Male	3	Aging086	941	1273	0.392773	78.5546	one_group	1	Aged	Oligodendrocyte
TTACCGCCACCCATAA-1	P003	Aging117	NIMH Human Brain Collection Core	PUT	Healthy	27.3	Male	3	Aging117	2466	5014	0.0199442	19.9442	one_group	4	Young	Oligodendrocyte
TTACCGCGTCCGTTTC-1	P003	Aging090	NIMH Human Brain Collection Core	PUT	Healthy	26.2	Female	3	Aging090	3346	8244	0.400291	12.13	one_group	3	Young	SPN
TTACCGCGTTATGACC-1	P003	Aging074	NIMH Human Brain Collection Core	PUT	Healthy	64.3	Female	3	Aging074	3738	9331	0.150038	10.717	one_group	12	Aged	InN
TTACCGCTCAAGTAAG-1	P003	Aging090	NIMH Human Brain Collection Core	PUT	Healthy	26.2	Female	3	Aging090	3799	10961	0.164219	9.12326	one_group	2	Young	SPN
TTACCGCTCGACTCCT-1	P003	Aging097	NIMH Human Brain Collection Core	PUT	Healthy	27.2	Male	3	Aging097	2550	5532	0.144613	18.0799	one_group	5	Young	Astrocyte
TTACGCCAGGCATCAG-1	P003	Aging109	NIMH Human Brain Collection Core	PUT	Healthy	83.6	Female	3	Aging109	4604	14484	0.124275	6.90417	one_group	2	Aged	SPN
TTACGCCGTCCAAATC-1	P003	Aging086	NIMH Human Brain Collection Core	PUT	Healthy	60.8	Male	3	Aging086	1734	3241	0	30.8547	one_group	4	Aged	Oligodendrocyte
TTACGCCGTGGATGAC-1	P003	Aging074	NIMH Human Brain Collection Core	PUT	Healthy	64.3	Female	3	Aging074	4237	14095	1.26995	7.09522	one_group	19	Aged	SPN
TTACGTTAGGTAGCCA-1	P003	Aging090	NIMH Human Brain Collection Core	PUT	Healthy	26.2	Female	3	Aging090	5513	17590	0.505969	5.68569	one_group	12	Young	InN
TTACTGTCAGACACCC-1	P003	Aging097	NIMH Human Brain Collection Core	PUT	Healthy	27.2	Male	3	Aging097	5185	22043	0.0680488	4.53659	one_group	3	Young	SPN
TTACTGTGTGGCAACA-1	P003	Aging097	NIMH Human Brain Collection Core	PUT	Healthy	27.2	Male	3	Aging097	729	1014	0.394477	98.6193	one_group	1	Young	Oligodendrocyte
TTACTGTTCAAGAGGC-1	P003	Aging097	NIMH Human Brain Collection Core	PUT	Healthy	27.2	Male	3	Aging097	3444	8578	0.291443	11.6591	one_group	3	Young	SPN
TTACTGTTCTCGCGTT-1	P003	Aging097	NIMH Human Brain Collection Core	PUT	Healthy	27.2	Male	3	Aging097	3551	9888	0.262945	10.1133	one_group	2	Young	SPN
TTAGGCAAGAGCTGCA-1	P003	Aging090	NIMH Human Brain Collection Core	PUT	Healthy	26.2	Female	3	Aging090	3801	10538	0.265705	9.48947	one_group	3	Young	SPN
TTAGGCAAGCAGCACA-1	P003	Aging082	NIMH Human Brain Collection Core	PUT	Healthy	21.5	Female	3	Aging082	1482	2134	0.281162	46.9484	one_group	10	Young	OPC
TTAGGCAAGGGTACGT-1	P003	Aging097	NIMH Human Brain Collection Core	PUT	Healthy	27.2	Male	3	Aging097	3807	9758	0.481656	10.248	one_group	3	Young	SPN
TTAGGCAAGTCGTCTA-1	P003	Aging097	NIMH Human Brain Collection Core	PUT	Healthy	27.2	Male	3	Aging097	3746	10748	0.232601	9.30406	one_group	19	Young	SPN
TTAGGCATCCGATCGG-1	P003	Aging082	NIMH Human Brain Collection Core	PUT	Healthy	21.5	Female	3	Aging082	4313	13856	0.526848	7.21813	one_group	3	Young	SPN
TTAGGGTCATAGGTTC-1	P003	Aging097	NIMH Human Brain Collection Core	PUT	Healthy	27.2	Male	3	Aging097	4584	13327	0.360171	7.50356	one_group	15	Young	InN
TTAGGGTGTCGTGGAA-1	P003	Aging078	NIMH Human Brain Collection Core	PUT	Healthy	68.6	Male	3	Aging078	2407	4621	0.064921	21.6403	one_group	3	Aged	SPN
TTAGTCTAGCCATATC-1	P003	Aging109	NIMH Human Brain Collection Core	PUT	Healthy	83.6	Female	3	Aging109	1588	2464	0	40.5844	one_group	5	Aged	Astrocyte
TTAGTCTCAACTCGAT-1	P003	Aging097	NIMH Human Brain Collection Core	PUT	Healthy	27.2	Male	3	Aging097	6262	32077	0.355395	3.1176	one_group	3	Young	SPN
TTAGTCTCATTCTGTT-1	P003	Aging074	NIMH Human Brain Collection Core	PUT	Healthy	64.3	Female	3	Aging074	4752	17317	1.20691	5.77467	one_group	19	Aged	SPN
TTAGTCTGTGAACGGT-1	P003	Aging074	NIMH Human Brain Collection Core	PUT	Healthy	64.3	Female	3	Aging074	4282	12875	0.186408	7.76759	one_group	2	Aged	SPN
TTAGTCTGTTTGATCG-1	P003	Aging082	NIMH Human Brain Collection Core	PUT	Healthy	21.5	Female	3	Aging082	3529	9081	1.32144	11.0156	one_group	2	Young	SPN
TTAGTCTTCTTGGGCG-1	P003	Aging090	NIMH Human Brain Collection Core	PUT	Healthy	26.2	Female	3	Aging090	3273	7518	0.425645	13.3014	one_group	3	Young	SPN
TTAGTCTTCTTTGATC-1	P003	Aging082	NIMH Human Brain Collection Core	PUT	Healthy	21.5	Female	3	Aging082	4878	18870	0.27557	5.29998	one_group	3	Young	SPN
TTATTGCCACAGCCTG-1	P003	Aging086	NIMH Human Brain Collection Core	PUT	Healthy	60.8	Male	3	Aging086	5768	22485	0.253502	4.448	one_group	12	Aged	InN
TTATTGCGTTTGCAGT-1	P003	Aging097	NIMH Human Brain Collection Core	PUT	Healthy	27.2	Male	3	Aging097	1067	1774	0.11274	56.3698	one_group	1	Young	Oligodendrocyte
TTATTGCTCGCGGTAC-1	P003	Aging086	NIMH Human Brain Collection Core	PUT	Healthy	60.8	Male	3	Aging086	2956	6799	0.264745	14.7102	one_group	2	Aged	SPN
TTATTGCTCGGCATAT-1	P003	Aging097	NIMH Human Brain Collection Core	PUT	Healthy	27.2	Male	3	Aging097	4112	12921	0.263138	7.74054	one_group	2	Young	SPN
TTCAATCAGCTGACCC-1	P003	Aging086	NIMH Human Brain Collection Core	PUT	Healthy	60.8	Male	3	Aging086	4638	16415	0.280232	6.09236	one_group	19	Aged	SPN
TTCAATCAGTGCACAG-1	P003	Aging109	NIMH Human Brain Collection Core	PUT	Healthy	83.6	Female	3	Aging109	4020	11413	0.58705	8.76194	one_group	3	Aged	SPN
TTCAATCCAACGTTAC-1	P003	Aging082	NIMH Human Brain Collection Core	PUT	Healthy	21.5	Female	3	Aging082	4577	15887	0.52244	6.29445	one_group	2	Young	SPN
TTCAATCGTCCCTAAA-1	P003	Aging074	NIMH Human Brain Collection Core	PUT	Healthy	64.3	Female	3	Aging074	4239	13466	0.311897	7.42666	one_group	19	Aged	SPN
TTCAATCGTCGTTTCC-1	P003	Aging086	NIMH Human Brain Collection Core	PUT	Healthy	60.8	Male	3	Aging086	1898	2868	0.13947	34.8675	one_group	5	Aged	Astrocyte
TTCAATCGTGTGCCTG-1	P003	Aging082	NIMH Human Brain Collection Core	PUT	Healthy	21.5	Female	3	Aging082	4032	11940	1.46566	8.37521	one_group	19	Young	SPN
TTCAATCTCAAGCCCG-1	P003	Aging117	NIMH Human Brain Collection Core	PUT	Healthy	27.3	Male	3	Aging117	3344	7815	0.319898	12.7959	one_group	2	Young	SPN
TTCAATCTCAGACTGT-1	P003	Aging097	NIMH Human Brain Collection Core	PUT	Healthy	27.2	Male	3	Aging097	5291	20835	0.484761	4.79985	one_group	3	Young	SPN
TTCAATCTCGTGCACG-1	P003	Aging074	NIMH Human Brain Collection Core	PUT	Healthy	64.3	Female	3	Aging074	4530	17450	0.0687679	5.73066	one_group	24	Aged	SPN
TTCAATCTCTCTCGAC-1	P003	Aging086	NIMH Human Brain Collection Core	PUT	Healthy	60.8	Male	3	Aging086	4170	12309	0.0649931	8.12414	one_group	3	Aged	SPN
TTCAATCTCTGCATAG-1	P003	Aging109	NIMH Human Brain Collection Core	PUT	Healthy	83.6	Female	3	Aging109	3889	10010	0.0799201	9.99001	one_group	3	Aged	SPN
TTCACCGAGTATGACA-1	P003	Aging074	NIMH Human Brain Collection Core	PUT	Healthy	64.3	Female	3	Aging074	4828	18148	0.0330615	5.51055	one_group	3	Aged	SPN
TTCACCGCAAGTTCCA-1	P003	Aging074	NIMH Human Brain Collection Core	PUT	Healthy	64.3	Female	3	Aging074	5960	26260	0.681645	3.80822	one_group	3	Aged	SPN
TTCACCGCATGGAATA-1	P003	Aging082	NIMH Human Brain Collection Core	PUT	Healthy	21.5	Female	3	Aging082	5100	20152	0.188567	4.96278	one_group	2	Young	SPN
TTCACCGGTTCGTTCC-1	P003	Aging074	NIMH Human Brain Collection Core	PUT	Healthy	64.3	Female	3	Aging074	4363	15718	0.0190864	6.36213	one_group	2	Aged	SPN
TTCACCGTCAACTTTC-1	P003	Aging097	NIMH Human Brain Collection Core	PUT	Healthy	27.2	Male	3	Aging097	4887	17104	0.298176	5.84693	one_group	3	Young	SPN
TTCACCGTCTGTAACG-1	P003	Aging086	NIMH Human Brain Collection Core	PUT	Healthy	60.8	Male	3	Aging086	3010	6821	0.307873	14.6628	one_group	2	Aged	SPN
TTCACGCAGTGAGTGC-1	P003	Aging109	NIMH Human Brain Collection Core	PUT	Healthy	83.6	Female	3	Aging109	3725	9663	0.0310463	10.3509	one_group	3	Aged	SPN
TTCACGCGTCTTAGTG-1	P003	Aging086	NIMH Human Brain Collection Core	PUT	Healthy	60.8	Male	3	Aging086	3011	6809	0.146864	14.6864	one_group	3	Aged	SPN
TTCACGCGTTAAAGTG-1	P003	Aging086	NIMH Human Brain Collection Core	PUT	Healthy	60.8	Male	3	Aging086	1272	2051	0.243784	48.7805	one_group	10	Aged	OPC
TTCACGCTCCATAGAC-1	P003	Aging097	NIMH Human Brain Collection Core	PUT	Healthy	27.2	Male	3	Aging097	2170	4464	0	22.4014	one_group	10	Young	OPC
TTCACGCTCCGCGGAT-1	P003	Aging082	NIMH Human Brain Collection Core	PUT	Healthy	21.5	Female	3	Aging082	3613	10234	0.224741	9.77135	one_group	2	Young	SPN
TTCACGCTCTGCGGAC-1	P003	Aging090	NIMH Human Brain Collection Core	PUT	Healthy	26.2	Female	3	Aging090	4187	11942	0.17585	8.37521	one_group	10	Young	OPC
TTCAGGACACGAAGAC-1	P003	Aging097	NIMH Human Brain Collection Core	PUT	Healthy	27.2	Male	3	Aging097	3580	9319	0.375577	10.7319	one_group	2	Young	SPN
TTCAGGAGTCAAGCCC-1	P003	Aging082	NIMH Human Brain Collection Core	PUT	Healthy	21.5	Female	3	Aging082	3509	10507	1.4181	9.51746	one_group	2	Young	SPN
TTCAGGATCCCAGGCA-1	P003	Aging086	NIMH Human Brain Collection Core	PUT	Healthy	60.8	Male	3	Aging086	1263	2063	0.0969462	48.4731	one_group	1	Aged	Oligodendrocyte
TTCAGGATCCCATACC-1	P003	Aging074	NIMH Human Brain Collection Core	PUT	Healthy	64.3	Female	3	Aging074	1982	4271	0	23.4137	one_group	10	Aged	OPC
TTCAGGATCCTCATAT-1	P003	Aging097	NIMH Human Brain Collection Core	PUT	Healthy	27.2	Male	3	Aging097	4517	14791	0.0135217	6.76087	one_group	2	Young	SPN
TTCATGTAGACATATG-1	P003	Aging086	NIMH Human Brain Collection Core	PUT	Healthy	60.8	Male	3	Aging086	2244	4503	0.377526	22.2074	one_group	24	Aged	SPN
TTCATGTAGTTGCTGT-1	P003	Aging086	NIMH Human Brain Collection Core	PUT	Healthy	60.8	Male	3	Aging086	2188	4367	0.137394	22.9095	one_group	17	Aged	InN
TTCATGTCAATAGAGT-1	P003	Aging117	NIMH Human Brain Collection Core	PUT	Healthy	27.3	Male	3	Aging117	1289	2062	0	48.4966	one_group	1	Young	Oligodendrocyte
TTCATGTGTATCGAAA-1	P003	Aging082	NIMH Human Brain Collection Core	PUT	Healthy	21.5	Female	3	Aging082	5077	19426	0.175023	5.14774	one_group	2	Young	SPN
TTCATGTGTCAAAGTA-1	P003	Aging074	NIMH Human Brain Collection Core	PUT	Healthy	64.3	Female	3	Aging074	4068	12253	0.546805	8.16193	one_group	3	Aged	SPN
TTCATTGAGAATTCAG-1	P003	Aging082	NIMH Human Brain Collection Core	PUT	Healthy	21.5	Female	3	Aging082	4642	15571	2.1707	6.4222	one_group	2	Young	SPN
TTCATTGAGCTGGAGT-1	P003	Aging090	NIMH Human Brain Collection Core	PUT	Healthy	26.2	Female	3	Aging090	2926	6296	0.46061	15.8831	one_group	3	Young	SPN
TTCATTGAGGGTCACA-1	P003	Aging097	NIMH Human Brain Collection Core	PUT	Healthy	27.2	Male	3	Aging097	1988	3606	0.194121	27.7316	one_group	5	Young	Astrocyte
TTCATTGGTTCAGCTA-1	P003	Aging097	NIMH Human Brain Collection Core	PUT	Healthy	27.2	Male	3	Aging097	4643	15522	0.238371	6.44288	one_group	2	Young	SPN
TTCATTGTCAACCGAT-1	P003	Aging109	NIMH Human Brain Collection Core	PUT	Healthy	83.6	Female	3	Aging109	4506	13418	0.0819794	7.45268	one_group	2	Aged	SPN
TTCATTGTCATTCATC-1	P003	Aging097	NIMH Human Brain Collection Core	PUT	Healthy	27.2	Male	3	Aging097	4978	17784	0.281152	5.62303	one_group	2	Young	SPN
TTCCAATCAACAAAGT-1	P003	Aging097	NIMH Human Brain Collection Core	PUT	Healthy	27.2	Male	3	Aging097	4259	14070	0.334044	7.10732	one_group	3	Young	SPN
TTCCAATCACATTACG-1	P003	Aging082	NIMH Human Brain Collection Core	PUT	Healthy	21.5	Female	3	Aging082	5985	25750	0.574757	3.88365	one_group	12	Young	InN
TTCCAATGTAACGATA-1-1	P003	Aging082	NIMH Human Brain Collection Core	PUT	Healthy	21.5	Female	3	Aging082	3145	8627	0.498435	11.5955	one_group	2	Young	SPN
TTCCAATGTGGTAACG-1	P003	Aging090	NIMH Human Brain Collection Core	PUT	Healthy	26.2	Female	3	Aging090	2757	6921	0.332322	14.4488	one_group	3	Young	SPN
TTCCACGAGCTTCATG-1	P003	Aging090	NIMH Human Brain Collection Core	PUT	Healthy	26.2	Female	3	Aging090	3646	9580	0.208768	10.4384	one_group	2	Young	SPN
TTCCACGAGGCGAAGG-1	P003	Aging097	NIMH Human Brain Collection Core	PUT	Healthy	27.2	Male	3	Aging097	1146	1842	0.705755	54.2888	one_group	1	Young	Oligodendrocyte
TTCCACGAGGTTCAGG-1	P003	Aging082	NIMH Human Brain Collection Core	PUT	Healthy	21.5	Female	3	Aging082	2873	7055	0.184266	14.1784	one_group	3	Young	SPN
TTCCACGCACAAGGTG-1	P003	Aging078	NIMH Human Brain Collection Core	PUT	Healthy	68.6	Male	3	Aging078	2008	3213	0.311236	31.1429	one_group	18	Aged	Indeterminate
TTCCACGCAGGTCCCA-1	P003	Aging082	NIMH Human Brain Collection Core	PUT	Healthy	21.5	Female	3	Aging082	4292	15142	2.23881	6.60458	one_group	3	Young	SPN
TTCCACGGTCGACTTA-1	P003	Aging097	NIMH Human Brain Collection Core	PUT	Healthy	27.2	Male	3	Aging097	2985	7291	0.137155	13.7155	one_group	3	Young	SPN
TTCCACGTCTGTCCGT-1	P003	Aging090	NIMH Human Brain Collection Core	PUT	Healthy	26.2	Female	3	Aging090	3251	7656	0.417973	13.0617	one_group	3	Young	SPN
TTCCGGTAGCTTACGT-1-1	P003	Aging074	NIMH Human Brain Collection Core	PUT	Healthy	64.3	Female	3	Aging074	5150	15290	1.37345	6.54022	one_group	8	Aged	InN
TTCCGGTAGTGCAGGT-1	P003	Aging117	NIMH Human Brain Collection Core	PUT	Healthy	27.3	Male	3	Aging117	1808	2839	0.246566	35.2361	one_group	18	Young	Indeterminate
TTCCGGTCAACTCATG-1	P003	Aging109	NIMH Human Brain Collection Core	PUT	Healthy	83.6	Female	3	Aging109	1210	1916	0.365344	52.1921	one_group	1	Aged	Oligodendrocyte
TTCCGGTGTACAAAGT-1	P003	Aging086	NIMH Human Brain Collection Core	PUT	Healthy	60.8	Male	3	Aging086	1958	3754	0.0266383	26.6383	one_group	3	Aged	SPN
TTCCGGTGTCGAGTGA-1	P003	Aging082	NIMH Human Brain Collection Core	PUT	Healthy	21.5	Female	3	Aging082	2992	7151	0.992868	13.9841	one_group	3	Young	SPN
TTCCGGTGTGTCATGT-1	P003	Aging082	NIMH Human Brain Collection Core	PUT	Healthy	21.5	Female	3	Aging082	3086	7886	1.26807	12.6807	one_group	3	Young	SPN
TTCCGGTGTTTGGGTT-1	P003	Aging086	NIMH Human Brain Collection Core	PUT	Healthy	60.8	Male	3	Aging086	3874	9988	0.490589	10.012	one_group	3	Aged	SPN
TTCCGGTTCCATTTAC-1	P003	Aging097	NIMH Human Brain Collection Core	PUT	Healthy	27.2	Male	3	Aging097	4811	17289	0.0520562	5.78503	one_group	2	Young	SPN
TTCCGGTTCTGAGAGG-1	P003	Aging082	NIMH Human Brain Collection Core	PUT	Healthy	21.5	Female	3	Aging082	3506	9002	1.33304	11.1086	one_group	3	Young	SPN
TTCCGTGAGATGACCG-1	P003	Aging090	NIMH Human Brain Collection Core	PUT	Healthy	26.2	Female	3	Aging090	4062	11955	0.326223	8.3647	one_group	3	Young	SPN
TTCCGTGAGGAGTACC-1	P003	Aging074	NIMH Human Brain Collection Core	PUT	Healthy	64.3	Female	3	Aging074	3971	12155	0.89675	8.22707	one_group	2	Aged	SPN
TTCCGTGCAAGTGGCA-1	P003	Aging109	NIMH Human Brain Collection Core	PUT	Healthy	83.6	Female	3	Aging109	2721	5683	0.105578	17.5963	one_group	2	Aged	SPN
TTCCTAACAGCGGTTC-1	P003	Aging090	NIMH Human Brain Collection Core	PUT	Healthy	26.2	Female	3	Aging090	4272	13595	0	7.35619	one_group	2	Young	SPN
TTCCTAAGTTACACTG-1	P003	Aging074	NIMH Human Brain Collection Core	PUT	Healthy	64.3	Female	3	Aging074	4322	12676	0.80467	7.88892	one_group	2	Aged	SPN
TTCCTCTAGGACTGGT-1	P003	Aging086	NIMH Human Brain Collection Core	PUT	Healthy	60.8	Male	3	Aging086	2773	6079	0.329001	16.4528	one_group	2	Aged	SPN
TTCCTCTAGTTCGGTT-1	P003	Aging117	NIMH Human Brain Collection Core	PUT	Healthy	27.3	Male	3	Aging117	2715	5780	0.0346021	17.301	one_group	3	Young	SPN
TTCCTCTGTCTGTGCG-1	P003	Aging074	NIMH Human Brain Collection Core	PUT	Healthy	64.3	Female	3	Aging074	1829	4058	0.0985707	24.6488	one_group	7	Aged	Indeterminate
TTCCTCTTCCCGAACG-1	P003	Aging090	NIMH Human Brain Collection Core	PUT	Healthy	26.2	Female	3	Aging090	783	975	0.102564	102.564	one_group	5	Young	Astrocyte
TTCCTCTTCCTTGAAG-1	P003	Aging097	NIMH Human Brain Collection Core	PUT	Healthy	27.2	Male	3	Aging097	1887	3420	0.116959	29.2483	one_group	5	Young	Astrocyte
TTCCTTCGTCTGTGCG-1	P003	Aging082	NIMH Human Brain Collection Core	PUT	Healthy	21.5	Female	3	Aging082	2505	5839	1.14746	17.1262	one_group	2	Young	SPN
TTCCTTCGTGAAGCTG-1	P003	Aging074	NIMH Human Brain Collection Core	PUT	Healthy	64.3	Female	3	Aging074	951	1439	0.0694927	69.4927	one_group	1	Aged	Oligodendrocyte
TTCGATTCATGACTGT-1	P003	Aging086	NIMH Human Brain Collection Core	PUT	Healthy	60.8	Male	3	Aging086	1375	2300	0.0434783	43.4783	one_group	1	Aged	Oligodendrocyte
TTCGATTGTAGAGATT-1	P003	Aging097	NIMH Human Brain Collection Core	PUT	Healthy	27.2	Male	3	Aging097	3707	10071	0.377321	9.9295	one_group	2	Young	SPN
TTCGATTGTAGGAGGG-1	P003	Aging097	NIMH Human Brain Collection Core	PUT	Healthy	27.2	Male	3	Aging097	3372	8588	0.465766	11.6442	one_group	3	Young	SPN
TTCGATTGTGGTTCTA-1	P003	Aging097	NIMH Human Brain Collection Core	PUT	Healthy	27.2	Male	3	Aging097	4059	11241	0.462592	8.8968	one_group	3	Young	SPN
TTCGATTTCCGAAATC-1	P003	Aging109	NIMH Human Brain Collection Core	PUT	Healthy	83.6	Female	3	Aging109	2228	3856	0.181535	25.9336	one_group	10	Aged	OPC
TTCGATTTCTTACTGT-1	P003	Aging082	NIMH Human Brain Collection Core	PUT	Healthy	21.5	Female	3	Aging082	3061	7826	0.958344	12.7779	one_group	3	Young	SPN
TTCGCTGCAGGCAATG-1	P003	Aging117	NIMH Human Brain Collection Core	PUT	Healthy	27.3	Male	3	Aging117	4262	11880	0.0757576	8.41751	one_group	2	Young	SPN
TTCGCTGTCGTAGGAG-1	P003	Aging086	NIMH Human Brain Collection Core	PUT	Healthy	60.8	Male	3	Aging086	3292	8173	0.0367062	12.2354	one_group	3	Aged	SPN
TTCGGTCCACGGCACT-1	P003	Aging097	NIMH Human Brain Collection Core	PUT	Healthy	27.2	Male	3	Aging097	1482	2685	0.521415	37.2439	one_group	1	Young	Oligodendrocyte
TTCGGTCCACTACCCT-1	P003	Aging117	NIMH Human Brain Collection Core	PUT	Healthy	27.3	Male	3	Aging117	3558	8643	0.0462802	11.5727	one_group	3	Young	SPN
TTCGGTCGTCTACAGT-1	P003	Aging090	NIMH Human Brain Collection Core	PUT	Healthy	26.2	Female	3	Aging090	3653	10208	0.31348	9.79624	one_group	3	Young	SPN
TTCGGTCGTTATGACC-1	P003	Aging086	NIMH Human Brain Collection Core	PUT	Healthy	60.8	Male	3	Aging086	5035	15156	0.283716	6.59848	one_group	2	Aged	SPN
TTCGGTCGTTGGATCT-1	P003	Aging082	NIMH Human Brain Collection Core	PUT	Healthy	21.5	Female	3	Aging082	1866	3390	0.0294985	29.5159	one_group	5	Young	Astrocyte
TTCTAACAGCCGTTAT-1	P003	Aging117	NIMH Human Brain Collection Core	PUT	Healthy	27.3	Male	3	Aging117	1314	2134	0.374883	46.8604	one_group	1	Young	Oligodendrocyte
TTCTAACAGGTCGTCC-1	P003	Aging074	NIMH Human Brain Collection Core	PUT	Healthy	64.3	Female	3	Aging074	4426	16394	0.59778	6.10054	one_group	3	Aged	SPN
TTCTAACCATTCTGTT-1	P003	Aging109	NIMH Human Brain Collection Core	PUT	Healthy	83.6	Female	3	Aging109	675	824	1.82039	121.359	one_group	7	Aged	Indeterminate
TTCTAACGTACTCCCT-1	P003	Aging074	NIMH Human Brain Collection Core	PUT	Healthy	64.3	Female	3	Aging074	3111	7536	0.0132696	13.2714	one_group	5	Aged	Astrocyte
TTCTAACTCATCGACA-1	P003	Aging086	NIMH Human Brain Collection Core	PUT	Healthy	60.8	Male	3	Aging086	2408	4211	0.142484	23.7473	one_group	14	Aged	Microglia
TTCTAACTCCTGGCTT-1	P003	Aging078	NIMH Human Brain Collection Core	PUT	Healthy	68.6	Male	3	Aging078	2483	5142	0.25282	19.4515	one_group	3	Aged	SPN
TTCTAGTAGCCTCGTG-1	P003	Aging074	NIMH Human Brain Collection Core	PUT	Healthy	64.3	Female	3	Aging074	4867	15996	1.08777	6.25156	one_group	2	Aged	SPN
TTCTAGTCACCAGCGT-1	P003	Aging109	NIMH Human Brain Collection Core	PUT	Healthy	83.6	Female	3	Aging109	4322	10695	0.345956	9.35191	one_group	12	Aged	InN
TTCTAGTCAGTGCCTG-1	P003	Aging074	NIMH Human Brain Collection Core	PUT	Healthy	64.3	Female	3	Aging074	5039	19903	0.0854143	5.02437	one_group	3	Aged	SPN
TTCTCTCAGGAAAGAC-1	P003	Aging086	NIMH Human Brain Collection Core	PUT	Healthy	60.8	Male	3	Aging086	1332	2246	0.0445236	44.5236	one_group	10	Aged	OPC
TTCTCTCGTCTATGAC-1	P003	Aging109	NIMH Human Brain Collection Core	PUT	Healthy	83.6	Female	3	Aging109	5016	16375	0.048855	6.10799	one_group	24	Aged	SPN
TTCTGTAAGCGACCCT-1	P003	Aging074	NIMH Human Brain Collection Core	PUT	Healthy	64.3	Female	3	Aging074	4639	16199	0.450645	6.17322	one_group	2	Aged	SPN
TTCTGTAAGCGTCTCG-1	P003	Aging097	NIMH Human Brain Collection Core	PUT	Healthy	27.2	Male	3	Aging097	1127	1904	0.052521	52.521	one_group	1	Young	Oligodendrocyte
TTCTGTAGTACCTATG-1	P003	Aging097	NIMH Human Brain Collection Core	PUT	Healthy	27.2	Male	3	Aging097	4080	12034	0.673093	8.31048	one_group	3	Young	SPN
TTCTGTAGTCGTTATG-1	P003	Aging082	NIMH Human Brain Collection Core	PUT	Healthy	21.5	Female	3	Aging082	3506	8961	0.21203	11.1607	one_group	14	Young	Microglia
TTCTGTATCGACGATT-1	P003	Aging109	NIMH Human Brain Collection Core	PUT	Healthy	83.6	Female	3	Aging109	3056	6814	0.264162	14.6778	one_group	2	Aged	SPN
TTCTGTATCTAGAACC-1	P003	Aging078	NIMH Human Brain Collection Core	PUT	Healthy	68.6	Male	3	Aging078	3892	10421	0.2399	9.59601	one_group	3	Aged	SPN
TTCTTCCAGCCAAGTG-1	P003	Aging078	NIMH Human Brain Collection Core	PUT	Healthy	68.6	Male	3	Aging078	3136	7543	0.556808	13.2626	one_group	3	Aged	SPN
TTCTTCCAGGTCCGAA-1	P003	Aging097	NIMH Human Brain Collection Core	PUT	Healthy	27.2	Male	3	Aging097	4692	15927	0.684372	6.27865	one_group	3	Young	SPN
TTCTTCCCACGCTGAC-1	P003	Aging109	NIMH Human Brain Collection Core	PUT	Healthy	83.6	Female	3	Aging109	4600	14288	0.307951	6.99986	one_group	2	Aged	SPN
TTCTTCCCAGATCCTA-1	P003	Aging090	NIMH Human Brain Collection Core	PUT	Healthy	26.2	Female	3	Aging090	2916	7373	0.13563	13.563	one_group	2	Young	SPN
TTCTTCCTCGGCTGGT-1	P003	Aging082	NIMH Human Brain Collection Core	PUT	Healthy	21.5	Female	3	Aging082	2733	6026	0.066379	16.5948	one_group	10	Young	OPC
TTCTTCCTCTGGGATT-1	P003	Aging117	NIMH Human Brain Collection Core	PUT	Healthy	27.3	Male	3	Aging117	2656	5870	0.0170358	17.0358	one_group	18	Young	Indeterminate
TTCTTGAAGAGATTCA-1	P003	Aging082	NIMH Human Brain Collection Core	PUT	Healthy	21.5	Female	3	Aging082	3774	10767	1.93183	9.2885	one_group	3	Young	SPN
TTCTTGACATCTTTCA-1	P003	Aging097	NIMH Human Brain Collection Core	PUT	Healthy	27.2	Male	3	Aging097	1669	2988	0.334672	33.4896	one_group	10	Young	OPC
TTCTTGAGTGAGTCAG-1	P003	Aging074	NIMH Human Brain Collection Core	PUT	Healthy	64.3	Female	3	Aging074	3966	11386	1.15054	8.78349	one_group	2	Aged	SPN
TTCTTGAGTGGTAACG-1	P003	Aging109	NIMH Human Brain Collection Core	PUT	Healthy	83.6	Female	3	Aging109	3278	8255	0.0121139	12.1139	one_group	2	Aged	SPN
TTCTTGAGTTGTTTGG-1	P003	Aging109	NIMH Human Brain Collection Core	PUT	Healthy	83.6	Female	3	Aging109	2033	3783	0.290774	26.434	one_group	3	Aged	SPN
TTCTTGATCTATACTC-1	P003	Aging082	NIMH Human Brain Collection Core	PUT	Healthy	21.5	Female	3	Aging082	3529	9411	1.41324	10.627	one_group	2	Young	SPN
TTCTTGATCTCTCCGA-1	P003	Aging097	NIMH Human Brain Collection Core	PUT	Healthy	27.2	Male	3	Aging097	3800	10993	0.154644	9.09753	one_group	2	Young	SPN
TTCTTGATCTCTTCAA-1	P003	Aging090	NIMH Human Brain Collection Core	PUT	Healthy	26.2	Female	3	Aging090	3835	12440	0.11254	8.03923	one_group	2	Young	SPN
TTGAACGAGTGGTGGT-1	P003	Aging097	NIMH Human Brain Collection Core	PUT	Healthy	27.2	Male	3	Aging097	4391	13645	0.549652	7.32923	one_group	2	Young	SPN
TTGAACGGTTATAGAG-1	P003	Aging097	NIMH Human Brain Collection Core	PUT	Healthy	27.2	Male	3	Aging097	4024	10991	1.06451	9.09835	one_group	3	Young	SPN
TTGAACGTCAAGCCGC-1	P003	Aging117	NIMH Human Brain Collection Core	PUT	Healthy	27.3	Male	3	Aging117	1304	2052	0.0487329	48.7329	one_group	1	Young	Oligodendrocyte
TTGAACGTCACAAGAA-1	P003	Aging090	NIMH Human Brain Collection Core	PUT	Healthy	26.2	Female	3	Aging090	1065	1658	0.0603136	60.3136	one_group	1	Young	Oligodendrocyte
TTGACCCAGACCGCCT-1	P003	Aging082	NIMH Human Brain Collection Core	PUT	Healthy	21.5	Female	3	Aging082	1643	2756	0.181422	36.2845	one_group	1	Young	Oligodendrocyte
TTGACCCAGCGACAGT-1	P003	Aging086	NIMH Human Brain Collection Core	PUT	Healthy	60.8	Male	3	Aging086	3046	6917	0.3036	14.4571	one_group	3	Aged	SPN
TTGACCCCAATAGTCC-1	P003	Aging097	NIMH Human Brain Collection Core	PUT	Healthy	27.2	Male	3	Aging097	4366	14088	0.72402	7.09824	one_group	2	Young	SPN
TTGACCCTCTGTCCGT-1	P003	Aging097	NIMH Human Brain Collection Core	PUT	Healthy	27.2	Male	3	Aging097	6292	31113	0.295696	3.21419	one_group	3	Young	SPN
TTGAGTGAGTGTAGTA-1	P003	Aging090	NIMH Human Brain Collection Core	PUT	Healthy	26.2	Female	3	Aging090	3415	8830	0.260476	11.3263	one_group	3	Young	SPN
TTGAGTGGTACAGTCT-1	P003	Aging109	NIMH Human Brain Collection Core	PUT	Healthy	83.6	Female	3	Aging109	1011	1443	0.485101	69.3001	one_group	1	Aged	Oligodendrocyte
TTGAGTGGTCACTTAG-1	P003	Aging109	NIMH Human Brain Collection Core	PUT	Healthy	83.6	Female	3	Aging109	3896	9425	0.148541	10.6101	one_group	18	Aged	Indeterminate
TTGAGTGGTGGCTTAT-1	P003	Aging074	NIMH Human Brain Collection Core	PUT	Healthy	64.3	Female	3	Aging074	4427	14125	0.219469	7.07965	one_group	2	Aged	SPN
TTGATGGCACTCCTGT-1	P003	Aging097	NIMH Human Brain Collection Core	PUT	Healthy	27.2	Male	3	Aging097	4295	14875	0.631933	6.72269	one_group	3	Young	SPN
TTGATGGGTCATATGC-1	P003	Aging082	NIMH Human Brain Collection Core	PUT	Healthy	21.5	Female	3	Aging082	3273	9357	0.630544	10.6872	one_group	3	Young	SPN
TTGATGGGTGCCCGTA-1	P003	Aging086	NIMH Human Brain Collection Core	PUT	Healthy	60.8	Male	3	Aging086	3204	7084	0.0282326	14.1163	one_group	3	Aged	SPN
TTGCATTAGCCTCATA-1	P003	Aging082	NIMH Human Brain Collection Core	PUT	Healthy	21.5	Female	3	Aging082	4291	13503	0.3851	7.40631	one_group	2	Young	SPN
TTGCATTAGGACTTCT-1	P003	Aging090	NIMH Human Brain Collection Core	PUT	Healthy	26.2	Female	3	Aging090	772	1082	0.554529	92.4214	one_group	1	Young	Oligodendrocyte
TTGCATTAGTCATACC-1	P003	Aging078	NIMH Human Brain Collection Core	PUT	Healthy	68.6	Male	3	Aging078	944	1286	0.155521	77.7605	one_group	20	Aged	Endothelial
TTGCATTCAGACCAGA-1	P003	Aging090	NIMH Human Brain Collection Core	PUT	Healthy	26.2	Female	3	Aging090	3727	10163	0.216472	9.83961	one_group	3	Young	SPN
TTGCATTCATTGACAC-1	P003	Aging109	NIMH Human Brain Collection Core	PUT	Healthy	83.6	Female	3	Aging109	3954	10505	0.0380771	9.52109	one_group	2	Aged	SPN
TTGCCTGAGATTCGCT-1	P003	Aging109	NIMH Human Brain Collection Core	PUT	Healthy	83.6	Female	3	Aging109	3205	7244	0.15185	13.8083	one_group	14	Aged	Microglia
TTGCCTGAGGACGCTA-1	P003	Aging082	NIMH Human Brain Collection Core	PUT	Healthy	21.5	Female	3	Aging082	4678	15453	0.194137	6.47165	one_group	12	Young	InN
TTGCCTGAGTTGCCTA-1-1	P003	Aging074	NIMH Human Brain Collection Core	PUT	Healthy	64.3	Female	3	Aging074	5278	21270	0.29149	4.70168	one_group	2	Aged	SPN
TTGCCTGCAGAAGCTG-1	P003	Aging086	NIMH Human Brain Collection Core	PUT	Healthy	60.8	Male	3	Aging086	3299	7681	0.0650957	13.0191	one_group	3	Aged	SPN
TTGCCTGCAGCAGTTT-1	P003	Aging086	NIMH Human Brain Collection Core	PUT	Healthy	60.8	Male	3	Aging086	3479	8874	0.191571	11.2701	one_group	2	Aged	SPN
TTGCCTGGTCATAACC-1	P003	Aging097	NIMH Human Brain Collection Core	PUT	Healthy	27.2	Male	3	Aging097	4615	12557	0.501712	7.96495	one_group	8	Young	InN
TTGCGTCAGGAGTATT-1	P003	Aging090	NIMH Human Brain Collection Core	PUT	Healthy	26.2	Female	3	Aging090	2604	5421	0.922339	18.4502	one_group	3	Young	SPN
TTGCGTCCATAATGCC-1	P003	Aging082	NIMH Human Brain Collection Core	PUT	Healthy	21.5	Female	3	Aging082	3410	7304	1.01314	13.6911	one_group	8	Young	InN
TTGCGTCCATTGGCAT-1	P003	Aging097	NIMH Human Brain Collection Core	PUT	Healthy	27.2	Male	3	Aging097	1085	1752	0.171233	57.0776	one_group	1	Young	Oligodendrocyte
TTGCGTCTCTACGGGC-1	P003	Aging074	NIMH Human Brain Collection Core	PUT	Healthy	64.3	Female	3	Aging074	1990	4206	0.0237756	23.7756	one_group	10	Aged	OPC
TTGCTGCCAAATGATG-1	P003	Aging078	NIMH Human Brain Collection Core	PUT	Healthy	68.6	Male	3	Aging078	2728	7150	0.909091	13.986	one_group	19	Aged	SPN
TTGCTGCCAAGCTGCC-1	P003	Aging082	NIMH Human Brain Collection Core	PUT	Healthy	21.5	Female	3	Aging082	4960	19533	0.639943	5.12033	one_group	19	Young	SPN
TTGCTGCCACCCTAGG-1	P003	Aging097	NIMH Human Brain Collection Core	PUT	Healthy	27.2	Male	3	Aging097	4589	14975	0.247078	6.6778	one_group	3	Young	SPN
TTGCTGCCACTACGGC-1	P003	Aging109	NIMH Human Brain Collection Core	PUT	Healthy	83.6	Female	3	Aging109	3467	8466	0.0354359	11.8175	one_group	2	Aged	SPN
TTGCTGCCAGGAACCA-1	P003	Aging082	NIMH Human Brain Collection Core	PUT	Healthy	21.5	Female	3	Aging082	4640	17090	0.310123	5.85138	one_group	3	Young	SPN
TTGCTGCCAGGACGAT-1	P003	Aging097	NIMH Human Brain Collection Core	PUT	Healthy	27.2	Male	3	Aging097	3257	8560	0.0700935	11.6822	one_group	2	Young	SPN
TTGCTGCGTAGATTAG-1	P003	Aging097	NIMH Human Brain Collection Core	PUT	Healthy	27.2	Male	3	Aging097	4211	13009	0.499654	7.68817	one_group	3	Young	SPN
TTGCTGCGTATGGTAA-1	P003	Aging097	NIMH Human Brain Collection Core	PUT	Healthy	27.2	Male	3	Aging097	4446	15095	0.00662471	6.62471	one_group	3	Young	SPN
TTGCTGCGTCACGTGC-1	P003	Aging078	NIMH Human Brain Collection Core	PUT	Healthy	68.6	Male	3	Aging078	3052	6838	0.394852	14.6242	one_group	3	Aged	SPN
TTGCTGCTCACAATGC-1	P003	Aging074	NIMH Human Brain Collection Core	PUT	Healthy	64.3	Female	3	Aging074	2523	5687	0.334095	17.584	one_group	5	Aged	Astrocyte
TTGCTGCTCATCTACT-1	P003	Aging097	NIMH Human Brain Collection Core	PUT	Healthy	27.2	Male	3	Aging097	1478	2684	0.298063	37.2578	one_group	1	Young	Oligodendrocyte
TTGGATGAGTCTAGCT-1	P003	Aging097	NIMH Human Brain Collection Core	PUT	Healthy	27.2	Male	3	Aging097	1257	2230	0	44.8632	one_group	1	Young	Oligodendrocyte
TTGGATGGTCACTACA-1	P003	Aging097	NIMH Human Brain Collection Core	PUT	Healthy	27.2	Male	3	Aging097	4900	17503	0.211392	5.71429	one_group	2	Young	SPN
TTGGATGGTTGTCAGT-1	P003	Aging074	NIMH Human Brain Collection Core	PUT	Healthy	64.3	Female	3	Aging074	4021	11360	1.5493	8.80282	one_group	3	Aged	SPN
TTGGATGTCACCTCTG-1	P003	Aging082	NIMH Human Brain Collection Core	PUT	Healthy	21.5	Female	3	Aging082	3394	10121	1.21529	9.88045	one_group	3	Young	SPN
TTGGGATCACCCTTAC-1	P003	Aging090	NIMH Human Brain Collection Core	PUT	Healthy	26.2	Female	3	Aging090	3172	7732	0.59493	12.9333	one_group	3	Young	SPN
TTGGGATCAGGGAGAG-1	P003	Aging097	NIMH Human Brain Collection Core	PUT	Healthy	27.2	Male	3	Aging097	3359	8427	0.450932	11.8666	one_group	3	Young	SPN
TTGGGATGTTCAATCG-1	P003	Aging097	NIMH Human Brain Collection Core	PUT	Healthy	27.2	Male	3	Aging097	4114	12644	0.585258	7.90889	one_group	19	Young	SPN
TTGGGATGTTCAGCTA-1	P003	Aging082	NIMH Human Brain Collection Core	PUT	Healthy	21.5	Female	3	Aging082	4376	14065	1.76324	7.10985	one_group	3	Young	SPN
TTGGGATTCACCTGTC-1	P003	Aging082	NIMH Human Brain Collection Core	PUT	Healthy	21.5	Female	3	Aging082	1504	2741	0.255381	36.4964	one_group	4	Young	Oligodendrocyte
TTGGGCGAGGATCACG-1	P003	Aging109	NIMH Human Brain Collection Core	PUT	Healthy	83.6	Female	3	Aging109	3490	8202	0.292612	12.1936	one_group	2	Aged	SPN
TTGGGCGAGTCTACCA-1	P003	Aging074	NIMH Human Brain Collection Core	PUT	Healthy	64.3	Female	3	Aging074	836	1226	0.570962	81.5661	one_group	1	Aged	Oligodendrocyte
TTGGGCGGTCCAAATC-1	P003	Aging074	NIMH Human Brain Collection Core	PUT	Healthy	64.3	Female	3	Aging074	4903	17716	0.129826	5.64557	one_group	2	Aged	SPN
TTGGGCGGTCCTGTTC-1	P003	Aging074	NIMH Human Brain Collection Core	PUT	Healthy	64.3	Female	3	Aging074	4157	13004	0.138419	7.68994	one_group	3	Aged	SPN
TTGGGCGTCATTTCCA-1	P003	Aging109	NIMH Human Brain Collection Core	PUT	Healthy	83.6	Female	3	Aging109	4049	9548	0.261835	10.4745	one_group	17	Aged	InN
TTGGGCGTCCTCATAT-1	P003	Aging082	NIMH Human Brain Collection Core	PUT	Healthy	21.5	Female	3	Aging082	3378	9125	0.810959	10.9589	one_group	2	Young	SPN
TTGGGCGTCTCCACTG-1	P003	Aging090	NIMH Human Brain Collection Core	PUT	Healthy	26.2	Female	3	Aging090	956	1328	0.527108	75.3012	one_group	1	Young	Oligodendrocyte
TTGGGTAAGGCTTCCG-1	P003	Aging086	NIMH Human Brain Collection Core	PUT	Healthy	60.8	Male	3	Aging086	1121	1675	0	59.7015	one_group	4	Aged	Oligodendrocyte
TTGGGTAAGGGTTAAT-1	P003	Aging109	NIMH Human Brain Collection Core	PUT	Healthy	83.6	Female	3	Aging109	2296	5213	0.306925	19.1828	one_group	19	Aged	SPN
TTGGGTAGTCAGCTTA-1	P003	Aging109	NIMH Human Brain Collection Core	PUT	Healthy	83.6	Female	3	Aging109	525	622	0	160.772	one_group	7	Aged	Indeterminate
TTGGGTATCCGAAGGA-1	P003	Aging097	NIMH Human Brain Collection Core	PUT	Healthy	27.2	Male	3	Aging097	948	1386	0.2886	72.1501	one_group	10	Young	OPC
TTGGGTATCGGATTAC-1	P003	Aging097	NIMH Human Brain Collection Core	PUT	Healthy	27.2	Male	3	Aging097	3746	10673	0.693338	9.36944	one_group	2	Young	SPN
TTGGGTATCTTTACAC-1	P003	Aging097	NIMH Human Brain Collection Core	PUT	Healthy	27.2	Male	3	Aging097	4635	15161	0.362773	6.59587	one_group	2	Young	SPN
TTGGTTTAGAGTCACG-1	P003	Aging109	NIMH Human Brain Collection Core	PUT	Healthy	83.6	Female	3	Aging109	3492	8246	0.303177	12.1271	one_group	3	Aged	SPN
TTGGTTTGTTCGGACC-1	P003	Aging082	NIMH Human Brain Collection Core	PUT	Healthy	21.5	Female	3	Aging082	4249	15058	0.664099	6.64187	one_group	3	Young	SPN
TTGGTTTTCTGTCCCA-1	P003	Aging082	NIMH Human Brain Collection Core	PUT	Healthy	21.5	Female	3	Aging082	4116	13413	0.499515	7.45601	one_group	2	Young	SPN
TTGTGGACAAATTGGA-1	P003	Aging109	NIMH Human Brain Collection Core	PUT	Healthy	83.6	Female	3	Aging109	2931	6515	0.18419	15.3516	one_group	2	Aged	SPN
TTGTGGACATGGCTAT-1	P003	Aging097	NIMH Human Brain Collection Core	PUT	Healthy	27.2	Male	3	Aging097	3207	8076	0.829619	12.3854	one_group	3	Young	SPN
TTGTGGAGTACTGCGC-1	P003	Aging074	NIMH Human Brain Collection Core	PUT	Healthy	64.3	Female	3	Aging074	4051	12744	0.682674	7.84806	one_group	2	Aged	SPN
TTGTGGAGTAGAGGAA-1	P003	Aging082	NIMH Human Brain Collection Core	PUT	Healthy	21.5	Female	3	Aging082	3517	9597	0.656455	10.4199	one_group	3	Young	SPN
TTGTGGAGTTGCCATA-1	P003	Aging074	NIMH Human Brain Collection Core	PUT	Healthy	64.3	Female	3	Aging074	3799	10615	0.0753651	9.42063	one_group	2	Aged	SPN
TTGTGGATCCGCACTT-1	P003	Aging074	NIMH Human Brain Collection Core	PUT	Healthy	64.3	Female	3	Aging074	4199	13030	0.652341	7.67578	one_group	2	Aged	SPN
TTGTGGATCTGCGGGT-1	P003	Aging117	NIMH Human Brain Collection Core	PUT	Healthy	27.3	Male	3	Aging117	920	1231	0.243704	81.3008	one_group	20	Young	Mural
TTGTGTTAGCGTTCAT-1	P003	Aging097	NIMH Human Brain Collection Core	PUT	Healthy	27.2	Male	3	Aging097	3908	10725	0.643357	9.32401	one_group	3	Young	SPN
TTGTGTTAGGCGCTCT-1	P003	Aging074	NIMH Human Brain Collection Core	PUT	Healthy	64.3	Female	3	Aging074	695	914	0.218818	109.409	one_group	20	Aged	Mural
TTGTGTTAGGGATCGT-1	P003	Aging109	NIMH Human Brain Collection Core	PUT	Healthy	83.6	Female	3	Aging109	3476	7382	1.76104	13.5465	one_group	12	Aged	InN
TTGTGTTAGTTCCGTA-1	P003	Aging117	NIMH Human Brain Collection Core	PUT	Healthy	27.3	Male	3	Aging117	1064	1550	0.516129	64.5161	one_group	1	Young	Oligodendrocyte
TTGTGTTCAGTCAGAG-1	P003	Aging097	NIMH Human Brain Collection Core	PUT	Healthy	27.2	Male	3	Aging097	3973	10693	0.327317	9.35279	one_group	3	Young	SPN
TTGTGTTGTACCTGTA-1	P003	Aging109	NIMH Human Brain Collection Core	PUT	Healthy	83.6	Female	3	Aging109	3174	6953	0.0143823	14.3823	one_group	2	Aged	SPN
TTGTGTTGTGAGGCAT-1	P003	Aging097	NIMH Human Brain Collection Core	PUT	Healthy	27.2	Male	3	Aging097	1960	3583	0.418644	27.9096	one_group	5	Young	Astrocyte
TTGTGTTTCAGAACCT-1	P003	Aging082	NIMH Human Brain Collection Core	PUT	Healthy	21.5	Female	3	Aging082	3634	9647	0.435369	10.367	one_group	2	Young	SPN
TTGTTCAAGACCAAAT-1	P003	Aging090	NIMH Human Brain Collection Core	PUT	Healthy	26.2	Female	3	Aging090	1445	2386	0.251467	41.9287	one_group	1	Young	Oligodendrocyte
TTGTTCACAGTCTTCC-1	P003	Aging078	NIMH Human Brain Collection Core	PUT	Healthy	68.6	Male	3	Aging078	1080	1639	0.854179	61.0128	one_group	1	Aged	Oligodendrocyte
TTGTTCAGTTCCTAAG-1	P003	Aging117	NIMH Human Brain Collection Core	PUT	Healthy	27.3	Male	3	Aging117	3496	8165	0.195958	12.2489	one_group	2	Young	SPN
TTGTTCATCCTTCTAA-1	P003	Aging097	NIMH Human Brain Collection Core	PUT	Healthy	27.2	Male	3	Aging097	3606	9642	1.42087	10.3713	one_group	2	Young	SPN
TTGTTGTAGGGCAGAG-1	P003	Aging097	NIMH Human Brain Collection Core	PUT	Healthy	27.2	Male	3	Aging097	2636	6021	0.514865	16.6085	one_group	2	Young	SPN
TTGTTGTGTATGGGAC-1	P003	Aging086	NIMH Human Brain Collection Core	PUT	Healthy	60.8	Male	3	Aging086	3544	8461	1.30008	11.8189	one_group	2	Aged	SPN
TTGTTTGCAGCCCACA-1	P003	Aging082	NIMH Human Brain Collection Core	PUT	Healthy	21.5	Female	3	Aging082	1337	2269	0.396651	44.0723	one_group	1	Young	Oligodendrocyte
TTGTTTGTCCCTAGGG-1	P003	Aging097	NIMH Human Brain Collection Core	PUT	Healthy	27.2	Male	3	Aging097	3529	9308	0.225612	10.7434	one_group	3	Young	SPN
TTGTTTGTCTCATTGT-1	P003	Aging109	NIMH Human Brain Collection Core	PUT	Healthy	83.6	Female	3	Aging109	3108	7354	0.0815883	13.5999	one_group	3	Aged	SPN
TTTACCACAGCGACAA-1	P003	Aging097	NIMH Human Brain Collection Core	PUT	Healthy	27.2	Male	3	Aging097	5289	20419	0.381997	4.89764	one_group	3	Young	SPN
TTTACCAGTAGGATAT-1	P003	Aging086	NIMH Human Brain Collection Core	PUT	Healthy	60.8	Male	3	Aging086	2943	6633	0.19599	15.0761	one_group	3	Aged	SPN
TTTACCAGTCAGACGA-1	P003	Aging097	NIMH Human Brain Collection Core	PUT	Healthy	27.2	Male	3	Aging097	4888	16957	0.601521	5.89762	one_group	3	Young	SPN
TTTACCAGTGCGTGCT-1	P003	Aging097	NIMH Human Brain Collection Core	PUT	Healthy	27.2	Male	3	Aging097	4668	15178	0.171301	6.58892	one_group	3	Young	SPN
TTTACGTCAAATACGA-1	P003	Aging097	NIMH Human Brain Collection Core	PUT	Healthy	27.2	Male	3	Aging097	4863	16691	0.52723	5.99197	one_group	3	Young	SPN
TTTACGTCACGCTATA-1	P003	Aging074	NIMH Human Brain Collection Core	PUT	Healthy	64.3	Female	3	Aging074	4535	14275	0.672504	7.00574	one_group	2	Aged	SPN
TTTACGTCATGGAGAC-1	P003	Aging082	NIMH Human Brain Collection Core	PUT	Healthy	21.5	Female	3	Aging082	4113	12444	1.77596	8.036	one_group	18	Young	Indeterminate
TTTACGTTCCGGTAGC-1	P003	Aging097	NIMH Human Brain Collection Core	PUT	Healthy	27.2	Male	3	Aging097	4668	16068	0.255166	6.22394	one_group	3	Young	SPN
TTTACTGGTCGTATGT-1	P003	Aging086	NIMH Human Brain Collection Core	PUT	Healthy	60.8	Male	3	Aging086	3049	7434	0.107614	13.4535	one_group	3	Aged	SPN
TTTACTGGTGTCTTCC-1	P003	Aging090	NIMH Human Brain Collection Core	PUT	Healthy	26.2	Female	3	Aging090	4556	14915	0.0737513	6.70466	one_group	2	Young	SPN
TTTACTGTCTTCTTCC-1	P003	Aging078	NIMH Human Brain Collection Core	PUT	Healthy	68.6	Male	3	Aging078	2576	5112	0.0195618	19.5618	one_group	8	Aged	InN
TTTAGTCAGCAACTTC-1	P003	Aging109	NIMH Human Brain Collection Core	PUT	Healthy	83.6	Female	3	Aging109	3730	9693	0.319818	10.3167	one_group	2	Aged	SPN
TTTAGTCCAGACCCGT-1	P003	Aging117	NIMH Human Brain Collection Core	PUT	Healthy	27.3	Male	3	Aging117	3088	7035	0.369581	14.2146	one_group	2	Young	SPN
TTTAGTCGTATAATGG-1	P003	Aging086	NIMH Human Brain Collection Core	PUT	Healthy	60.8	Male	3	Aging086	866	1214	0.0823723	82.3723	one_group	1	Aged	Oligodendrocyte
TTTAGTCGTGAGATCG-1	P003	Aging097	NIMH Human Brain Collection Core	PUT	Healthy	27.2	Male	3	Aging097	3183	8166	0.293902	12.2474	one_group	3	Young	SPN
TTTAGTCGTTAGTTCG-1	P003	Aging082	NIMH Human Brain Collection Core	PUT	Healthy	21.5	Female	3	Aging082	4456	13954	0.45865	7.1664	one_group	2	Young	SPN
TTTAGTCTCATCTATC-1	P003	Aging082	NIMH Human Brain Collection Core	PUT	Healthy	21.5	Female	3	Aging082	3652	10703	0.420443	9.34317	one_group	3	Young	SPN
TTTAGTCTCCGGACTG-1	P003	Aging109	NIMH Human Brain Collection Core	PUT	Healthy	83.6	Female	3	Aging109	3518	8104	0.0123396	12.3411	one_group	2	Aged	SPN
TTTAGTCTCGTGGTAT-1	P003	Aging082	NIMH Human Brain Collection Core	PUT	Healthy	21.5	Female	3	Aging082	4619	16479	0.497603	6.06907	one_group	19	Young	SPN
TTTATGCAGGTGAGCT-1	P003	Aging086	NIMH Human Brain Collection Core	PUT	Healthy	60.8	Male	3	Aging086	2528	4891	0.899612	20.4457	one_group	3	Aged	SPN
TTTATGCCAATTCTCT-1	P003	Aging109	NIMH Human Brain Collection Core	PUT	Healthy	83.6	Female	3	Aging109	3570	8749	0.0228598	11.4299	one_group	3	Aged	SPN
TTTATGCCACCGGCTA-1	P003	Aging109	NIMH Human Brain Collection Core	PUT	Healthy	83.6	Female	3	Aging109	1926	3399	2.64784	29.4204	one_group	17	Aged	InN
TTTATGCGTCCAGCGT-1	P003	Aging097	NIMH Human Brain Collection Core	PUT	Healthy	27.2	Male	3	Aging097	4258	13913	0.0359376	7.18804	one_group	2	Young	SPN
TTTATGCGTTGCGGAA-1	P003	Aging109	NIMH Human Brain Collection Core	PUT	Healthy	83.6	Female	3	Aging109	2924	6060	0.313531	16.5017	one_group	3	Aged	SPN
TTTCACAAGCCTCTGG-1	P003	Aging082	NIMH Human Brain Collection Core	PUT	Healthy	21.5	Female	3	Aging082	4123	13506	0.577521	7.40466	one_group	3	Young	SPN
TTTCACACACCTATCC-1	P003	Aging109	NIMH Human Brain Collection Core	PUT	Healthy	83.6	Female	3	Aging109	2556	5000	0.26	20	one_group	2	Aged	SPN
TTTCACAGTGCATGAG-1	P003	Aging097	NIMH Human Brain Collection Core	PUT	Healthy	27.2	Male	3	Aging097	4401	14665	0.340948	6.82035	one_group	3	Young	SPN
TTTCACAGTGTGCTTA-1	P003	Aging097	NIMH Human Brain Collection Core	PUT	Healthy	27.2	Male	3	Aging097	7131	35287	0.28339	2.83399	one_group	18	Young	Indeterminate
TTTCACAGTTGTGTAC-1	P003	Aging090	NIMH Human Brain Collection Core	PUT	Healthy	26.2	Female	3	Aging090	1726	3207	0.0935454	31.1818	one_group	1	Young	Oligodendrocyte
TTTCAGTAGCCTTTCC-1	P003	Aging097	NIMH Human Brain Collection Core	PUT	Healthy	27.2	Male	3	Aging097	5999	24682	0.10534	4.05154	one_group	18	Young	Indeterminate
TTTCAGTAGCGGTAGT-1	P003	Aging082	NIMH Human Brain Collection Core	PUT	Healthy	21.5	Female	3	Aging082	3191	7819	1.43241	12.7894	one_group	2	Young	SPN
TTTCAGTAGCTCGTGC-1	P003	Aging097	NIMH Human Brain Collection Core	PUT	Healthy	27.2	Male	3	Aging097	3740	9618	1.21647	10.3972	one_group	3	Young	SPN
TTTCAGTAGGTCGTCC-1	P003	Aging097	NIMH Human Brain Collection Core	PUT	Healthy	27.2	Male	3	Aging097	4016	11735	0.315296	8.52297	one_group	2	Young	SPN
TTTCAGTCAGGAATCG-1	P003	Aging074	NIMH Human Brain Collection Core	PUT	Healthy	64.3	Female	3	Aging074	3482	9593	0.959033	10.4243	one_group	2	Aged	SPN
TTTCAGTCATAGAATG-1	P003	Aging090	NIMH Human Brain Collection Core	PUT	Healthy	26.2	Female	3	Aging090	2922	6887	0.145201	14.5201	one_group	3	Young	SPN
TTTCAGTGTAACTGCT-1	P003	Aging097	NIMH Human Brain Collection Core	PUT	Healthy	27.2	Male	3	Aging097	4539	14629	0.225579	6.83667	one_group	3	Young	SPN
TTTCAGTGTACGGTTT-1	P003	Aging074	NIMH Human Brain Collection Core	PUT	Healthy	64.3	Female	3	Aging074	1251	2159	0	46.3392	one_group	1	Aged	Oligodendrocyte
TTTCAGTGTTCAAAGA-1	P003	Aging082	NIMH Human Brain Collection Core	PUT	Healthy	21.5	Female	3	Aging082	1434	2321	0.344679	43.0849	one_group	5	Young	Astrocyte
TTTCAGTTCGCCTTTG-1	P003	Aging074	NIMH Human Brain Collection Core	PUT	Healthy	64.3	Female	3	Aging074	3474	8859	0.327351	11.2918	one_group	3	Aged	SPN
TTTCATGTCCTGGCTT-1	P003	Aging086	NIMH Human Brain Collection Core	PUT	Healthy	60.8	Male	3	Aging086	3490	8582	0.279655	11.6537	one_group	2	Aged	SPN
TTTCCTCAGGAACGAA-1	P003	Aging090	NIMH Human Brain Collection Core	PUT	Healthy	26.2	Female	3	Aging090	4253	12133	0.0412099	8.24266	one_group	18	Young	Indeterminate
TTTCCTCGTTAGGGTG-1	P003	Aging109	NIMH Human Brain Collection Core	PUT	Healthy	83.6	Female	3	Aging109	1926	3461	0	28.9101	one_group	3	Aged	SPN
TTTCCTCGTTTCAGAC-1	P003	Aging090	NIMH Human Brain Collection Core	PUT	Healthy	26.2	Female	3	Aging090	1264	1850	0	54.1126	one_group	20	Young	Mural
TTTCCTCTCAGCCTTC-1	P003	Aging097	NIMH Human Brain Collection Core	PUT	Healthy	27.2	Male	3	Aging097	3633	11245	0.346821	8.89284	one_group	3	Young	SPN
TTTCCTCTCCTTCTGG-1	P003	Aging090	NIMH Human Brain Collection Core	PUT	Healthy	26.2	Female	3	Aging090	4246	13006	0.176841	7.68876	one_group	3	Young	SPN
TTTCGATCAACCGATT-1	P003	Aging082	NIMH Human Brain Collection Core	PUT	Healthy	21.5	Female	3	Aging082	5026	17692	1.15306	5.65227	one_group	2	Young	SPN
TTTCGATCAGTGGCTC-1	P003	Aging109	NIMH Human Brain Collection Core	PUT	Healthy	83.6	Female	3	Aging109	596	789	0.126743	126.743	one_group	1	Aged	Oligodendrocyte
TTTCGATCATCATTTC-1-1	P003	Aging074	NIMH Human Brain Collection Core	PUT	Healthy	64.3	Female	3	Aging074	4215	13692	0.233713	7.30407	one_group	3	Aged	SPN
TTTCGATGTATGCTAC-1	P003	Aging090	NIMH Human Brain Collection Core	PUT	Healthy	26.2	Female	3	Aging090	3981	11846	0.0928584	8.44238	one_group	3	Young	SPN
TTTCGATTCTCTCGAC-1	P003	Aging082	NIMH Human Brain Collection Core	PUT	Healthy	21.5	Female	3	Aging082	4749	18046	0.770254	5.54201	one_group	19	Young	SPN
TTTGACTAGTAGAGTT-1	P003	Aging090	NIMH Human Brain Collection Core	PUT	Healthy	26.2	Female	3	Aging090	4048	12147	0.172882	8.23384	one_group	2	Young	SPN
TTTGACTGTCTACAGT-1	P003	Aging086	NIMH Human Brain Collection Core	PUT	Healthy	60.8	Male	3	Aging086	725	1002	0.0998004	99.8004	one_group	1	Aged	Oligodendrocyte
TTTGACTGTTCGAGCC-1	P003	Aging090	NIMH Human Brain Collection Core	PUT	Healthy	26.2	Female	3	Aging090	1389	2483	0.402739	40.2739	one_group	1	Young	Oligodendrocyte
TTTGACTTCAACTTTC-1	P003	Aging082	NIMH Human Brain Collection Core	PUT	Healthy	21.5	Female	3	Aging082	7765	44778	0.236723	2.23364	one_group	8	Young	InN
TTTGATCCACGACGAA-1	P003	Aging082	NIMH Human Brain Collection Core	PUT	Healthy	21.5	Female	3	Aging082	4340	13033	1.48853	7.67342	one_group	2	Young	SPN
TTTGATCCATGCCGAC-1	P003	Aging097	NIMH Human Brain Collection Core	PUT	Healthy	27.2	Male	3	Aging097	1318	2253	0.133156	44.3853	one_group	1	Young	Oligodendrocyte
TTTGATCGTGGAACCA-1	P003	Aging082	NIMH Human Brain Collection Core	PUT	Healthy	21.5	Female	3	Aging082	1841	3363	0.624442	29.7354	one_group	4	Young	Oligodendrocyte
TTTGATCTCTGAGATC-1	P003	Aging082	NIMH Human Brain Collection Core	PUT	Healthy	21.5	Female	3	Aging082	4415	14962	0.628258	6.68405	one_group	2	Young	SPN
TTTGGAGAGTGGATTA-1	P003	Aging086	NIMH Human Brain Collection Core	PUT	Healthy	60.8	Male	3	Aging086	2680	5269	0.379579	18.9825	one_group	2	Aged	SPN
TTTGGAGGTAGCTTAC-1	P003	Aging097	NIMH Human Brain Collection Core	PUT	Healthy	27.2	Male	3	Aging097	3606	9656	0.466031	10.3563	one_group	3	Young	SPN
TTTGGAGGTGGCCCAT-1	P003	Aging097	NIMH Human Brain Collection Core	PUT	Healthy	27.2	Male	3	Aging097	3942	11458	0.148368	8.72753	one_group	2	Young	SPN
TTTGGAGGTTCTTGTT-1	P003	Aging109	NIMH Human Brain Collection Core	PUT	Healthy	83.6	Female	3	Aging109	3073	6901	0.376757	14.4907	one_group	2	Aged	SPN
TTTGGAGTCGAAGCAG-1	P003	Aging097	NIMH Human Brain Collection Core	PUT	Healthy	27.2	Male	3	Aging097	3138	7333	0.85913	13.637	one_group	2	Young	SPN
TTTGGAGTCGTAACAC-1	P003	Aging097	NIMH Human Brain Collection Core	PUT	Healthy	27.2	Male	3	Aging097	3557	9957	0.361555	10.0442	one_group	2	Young	SPN
TTTGGTTAGTATGCAA-1	P003	Aging097	NIMH Human Brain Collection Core	PUT	Healthy	27.2	Male	3	Aging097	1220	2131	0.140779	46.9263	one_group	1	Young	Oligodendrocyte
TTTGGTTCACTTCATT-1	P003	Aging082	NIMH Human Brain Collection Core	PUT	Healthy	21.5	Female	3	Aging082	3242	9139	1.35682	10.9433	one_group	2	Young	SPN
TTTGGTTTCCGTGGCA-1	P003	Aging082	NIMH Human Brain Collection Core	PUT	Healthy	21.5	Female	3	Aging082	2210	4393	0	22.7635	one_group	5	Young	Astrocyte
TTTGTTGAGCACTAAA-1	P003	Aging082	NIMH Human Brain Collection Core	PUT	Healthy	21.5	Female	3	Aging082	3642	10914	0.586403	9.16338	one_group	3	Young	SPN
TTTGTTGCAAAGGATT-1	P003	Aging097	NIMH Human Brain Collection Core	PUT	Healthy	27.2	Male	3	Aging097	4962	16398	0.506159	6.09868	one_group	3	Young	SPN
AAACCCAAGATGCAGC-1	P003	Aging090	NIMH Human Brain Collection Core	PUT	Healthy	26.2	Female	4	Aging090	4682	15059	0.318746	6.64055	one_group	3	Young	SPN
AAACCCACATCTCGTC-1	P003	Aging074	NIMH Human Brain Collection Core	PUT	Healthy	64.3	Female	4	Aging074	5626	24775	0.024218	4.03633	one_group	3	Aged	SPN
AAACCCATCAGAGCGA-1	P003	Aging082	NIMH Human Brain Collection Core	PUT	Healthy	21.5	Female	4	Aging082	4540	14030	1.53956	7.12758	one_group	3	Young	SPN
AAACCCATCGTACACA-1	P003	Aging097	NIMH Human Brain Collection Core	PUT	Healthy	27.2	Male	4	Aging097	3991	11989	0.175161	8.34098	one_group	19	Young	SPN
AAACGAAAGTAAGAGG-1	P003	Aging090	NIMH Human Brain Collection Core	PUT	Healthy	26.2	Female	4	Aging090	938	1415	0.212014	70.6714	one_group	1	Young	Oligodendrocyte
AAACGAAAGTTTCAGC-1	P003	Aging082	NIMH Human Brain Collection Core	PUT	Healthy	21.5	Female	4	Aging082	1483	2434	0.986031	41.0846	one_group	1	Young	Oligodendrocyte
AAACGAACAGTTCTAG-1	P003	Aging082	NIMH Human Brain Collection Core	PUT	Healthy	21.5	Female	4	Aging082	5110	19312	1.99358	5.17866	one_group	2	Young	SPN
AAACGAAGTTCCTAAG-1	P003	Aging082	NIMH Human Brain Collection Core	PUT	Healthy	21.5	Female	4	Aging082	3035	8574	0.454864	11.6632	one_group	3	Young	SPN
AAACGAATCCCGTTCA-1	P003	Aging082	NIMH Human Brain Collection Core	PUT	Healthy	21.5	Female	4	Aging082	1796	3201	0.124961	31.25	one_group	10	Young	OPC
AAACGCTAGATTGATG-1	P003	Aging109	NIMH Human Brain Collection Core	PUT	Healthy	83.6	Female	4	Aging109	950	1297	0.077101	77.101	one_group	5	Aged	Astrocyte
AAACGCTAGGGTTGCA-1	P003	Aging109	NIMH Human Brain Collection Core	PUT	Healthy	83.6	Female	4	Aging109	1569	2617	0	38.2117	one_group	5	Aged	Astrocyte
AAACGCTCACTTTATC-1	P003	Aging074	NIMH Human Brain Collection Core	PUT	Healthy	64.3	Female	4	Aging074	5140	20503	0.234112	4.87781	one_group	2	Aged	SPN
AAACGCTGTATCCTCC-1	P003	Aging117	NIMH Human Brain Collection Core	PUT	Healthy	27.3	Male	4	Aging117	4122	11413	0.236572	8.76271	one_group	3	Young	SPN
AAACGCTTCCAACACA-1	P003	Aging090	NIMH Human Brain Collection Core	PUT	Healthy	26.2	Female	4	Aging090	3615	8012	0.723914	12.4828	one_group	8	Young	InN
AAACGCTTCTTCGCTG-1	P003	Aging082	NIMH Human Brain Collection Core	PUT	Healthy	21.5	Female	4	Aging082	4596	15670	0.319081	6.38162	one_group	2	Young	SPN
AAAGAACAGTCACTCA-1	P003	Aging109	NIMH Human Brain Collection Core	PUT	Healthy	83.6	Female	4	Aging109	886	1187	0.505476	84.246	one_group	1	Aged	Oligodendrocyte
AAAGAACCAGCACAGA-1	P003	Aging097	NIMH Human Brain Collection Core	PUT	Healthy	27.2	Male	4	Aging097	1207	1882	0.265675	53.135	one_group	1	Young	Oligodendrocyte
AAAGAACGTCTTTCTA-1	P003	Aging082	NIMH Human Brain Collection Core	PUT	Healthy	21.5	Female	4	Aging082	3875	10703	2.45725	9.34317	one_group	2	Young	SPN
AAAGAACGTGTTCGAT-1	P003	Aging109	NIMH Human Brain Collection Core	PUT	Healthy	83.6	Female	4	Aging109	1582	2636	0.113809	37.9363	one_group	1	Aged	Oligodendrocyte
AAAGAACGTTACCTTT-1	P003	Aging109	NIMH Human Brain Collection Core	PUT	Healthy	83.6	Female	4	Aging109	2731	5567	0.287408	17.9662	one_group	3	Aged	SPN
AAAGAACTCAGATGCT-1	P003	Aging090	NIMH Human Brain Collection Core	PUT	Healthy	26.2	Female	4	Aging090	4780	14920	0.495979	6.70466	one_group	18	Young	Indeterminate
AAAGAACTCGACGACC-1	P003	Aging097	NIMH Human Brain Collection Core	PUT	Healthy	27.2	Male	4	Aging097	4058	13860	0.46176	7.21553	one_group	3	Young	SPN
AAAGGATAGAGCCGAT-1	P003	Aging082	NIMH Human Brain Collection Core	PUT	Healthy	21.5	Female	4	Aging082	5103	17978	0.867727	5.56266	one_group	2	Young	SPN
AAAGGATCAGAGTTGG-1	P003	Aging074	NIMH Human Brain Collection Core	PUT	Healthy	64.3	Female	4	Aging074	1790	3110	0.675241	32.1543	one_group	4	Aged	Oligodendrocyte
AAAGGATGTGTCTTCC-1	P003	Aging097	NIMH Human Brain Collection Core	PUT	Healthy	27.2	Male	4	Aging097	5023	17555	0.313301	5.69736	one_group	2	Young	SPN
AAAGGGCAGTTGGAAT-1	P003	Aging117	NIMH Human Brain Collection Core	PUT	Healthy	27.3	Male	4	Aging117	1187	1908	0.104822	52.4109	one_group	1	Young	Oligodendrocyte
AAAGGTAAGACGCAGT-1	P003	Aging074	NIMH Human Brain Collection Core	PUT	Healthy	64.3	Female	4	Aging074	4823	18440	0.721258	5.42329	one_group	3	Aged	SPN
AAAGGTAAGCTAATCC-1	P003	Aging074	NIMH Human Brain Collection Core	PUT	Healthy	64.3	Female	4	Aging074	5345	20951	0.424801	4.77327	one_group	3	Aged	SPN
AAAGGTACACTTTAGG-1	P003	Aging090	NIMH Human Brain Collection Core	PUT	Healthy	26.2	Female	4	Aging090	3496	8075	0.470588	12.3854	one_group	2	Young	SPN
AAAGGTAGTCGTCGGT-1	P003	Aging078	NIMH Human Brain Collection Core	PUT	Healthy	68.6	Male	4	Aging078	3465	8637	0.24314	11.5794	one_group	2	Aged	SPN
AAAGTCCCAAACTGCT-1	P003	Aging086	NIMH Human Brain Collection Core	PUT	Healthy	60.8	Male	4	Aging086	3845	10243	0.400273	9.76276	one_group	2	Aged	SPN
AAAGTCCCATCGGTTA-1	P003	Aging074	NIMH Human Brain Collection Core	PUT	Healthy	64.3	Female	4	Aging074	4286	14127	0.502584	7.07864	one_group	3	Aged	SPN
AAAGTCCCATGATAGA-1	P003	Aging078	NIMH Human Brain Collection Core	PUT	Healthy	68.6	Male	4	Aging078	3129	7565	0.31725	13.2188	one_group	3	Aged	SPN
AAAGTCCGTCCTCATC-1	P003	Aging082	NIMH Human Brain Collection Core	PUT	Healthy	21.5	Female	4	Aging082	4613	12319	1.08775	8.1182	one_group	8	Young	InN
AAAGTCCGTGCACGCT-1	P003	Aging074	NIMH Human Brain Collection Core	PUT	Healthy	64.3	Female	4	Aging074	973	1425	1.05263	70.1754	one_group	1	Aged	Oligodendrocyte
AAAGTCCTCAGCCCAG-1	P003	Aging109	NIMH Human Brain Collection Core	PUT	Healthy	83.6	Female	4	Aging109	3859	10735	0.260829	9.31619	one_group	19	Aged	SPN
AAAGTGAAGGACAACC-1	P003	Aging090	NIMH Human Brain Collection Core	PUT	Healthy	26.2	Female	4	Aging090	5102	17383	0.023011	5.75308	one_group	2	Young	SPN
AAAGTGACAGCAAGAC-1	P003	Aging074	NIMH Human Brain Collection Core	PUT	Healthy	64.3	Female	4	Aging074	4938	19028	0.157662	5.25541	one_group	2	Aged	SPN
AAAGTGAGTACTGACT-1	P003	Aging082	NIMH Human Brain Collection Core	PUT	Healthy	21.5	Female	4	Aging082	3605	10753	1.79485	9.29973	one_group	3	Young	SPN
AAAGTGAGTATAGGGC-1	P003	Aging086	NIMH Human Brain Collection Core	PUT	Healthy	60.8	Male	4	Aging086	1296	2089	0	47.8698	one_group	1	Aged	Oligodendrocyte
AAAGTGAGTCCGGCAT-1	P003	Aging097	NIMH Human Brain Collection Core	PUT	Healthy	27.2	Male	4	Aging097	848	1245	0.0803213	80.3213	one_group	1	Young	Oligodendrocyte
AAAGTGAGTGGAAGTC-1	P003	Aging097	NIMH Human Brain Collection Core	PUT	Healthy	27.2	Male	4	Aging097	4551	16598	0.253043	6.02555	one_group	3	Young	SPN
AAAGTGATCAGGAACG-1	P003	Aging117	NIMH Human Brain Collection Core	PUT	Healthy	27.3	Male	4	Aging117	4042	10535	0.0284765	9.49397	one_group	3	Young	SPN
AAAGTGATCTGGCCAG-1	P003	Aging082	NIMH Human Brain Collection Core	PUT	Healthy	21.5	Female	4	Aging082	4651	16289	0.48499	6.13911	one_group	3	Young	SPN
AAATGGAAGAAGGCTC-1	P003	Aging074	NIMH Human Brain Collection Core	PUT	Healthy	64.3	Female	4	Aging074	3608	9826	0.152656	10.1802	one_group	2	Aged	SPN
AAATGGAAGACATCCT-1	P003	Aging082	NIMH Human Brain Collection Core	PUT	Healthy	21.5	Female	4	Aging082	4355	13975	0.543828	7.15615	one_group	2	Young	SPN
AAATGGAAGCACGGAT-1	P003	Aging082	NIMH Human Brain Collection Core	PUT	Healthy	21.5	Female	4	Aging082	3419	9234	1.03964	10.8295	one_group	3	Young	SPN
AAATGGAAGGTTCTAC-1-1	P003	Aging090	NIMH Human Brain Collection Core	PUT	Healthy	26.2	Female	4	Aging090	2225	3867	0.0775795	25.8598	one_group	5	Young	Oligodendrocyte
AAATGGAAGTCGGGAT-1	P003	Aging097	NIMH Human Brain Collection Core	PUT	Healthy	27.2	Male	4	Aging097	2252	4388	0.136737	22.7894	one_group	5	Young	Astrocyte
AAATGGATCAACCGAT-1	P003	Aging082	NIMH Human Brain Collection Core	PUT	Healthy	21.5	Female	4	Aging082	1966	3915	0.127714	25.5428	one_group	5	Young	Astrocyte
AAATGGATCGGTAGGA-1	P003	Aging109	NIMH Human Brain Collection Core	PUT	Healthy	83.6	Female	4	Aging109	884	1212	0.990099	82.5083	one_group	14	Aged	Microglia
AACAAAGAGGTAAGAG-1	P003	Aging097	NIMH Human Brain Collection Core	PUT	Healthy	27.2	Male	4	Aging097	1165	1874	0.106724	53.3618	one_group	1	Young	Oligodendrocyte
AACAAAGCAGGGATAC-1	P003	Aging078	NIMH Human Brain Collection Core	PUT	Healthy	68.6	Male	4	Aging078	3922	9954	0.442033	10.0462	one_group	18	Aged	Indeterminate
AACAAAGGTAGACAAT-1	P003	Aging082	NIMH Human Brain Collection Core	PUT	Healthy	21.5	Female	4	Aging082	4927	17881	0.704659	5.59284	one_group	2	Young	SPN
AACAAAGGTGCTCGTG-1	P003	Aging082	NIMH Human Brain Collection Core	PUT	Healthy	21.5	Female	4	Aging082	3775	10278	1.45943	9.72952	one_group	2	Young	SPN
AACAAAGTCCGTATGA-1	P003	Aging074	NIMH Human Brain Collection Core	PUT	Healthy	64.3	Female	4	Aging074	4673	14399	1.47232	6.94493	one_group	2	Aged	SPN
AACAAAGTCGTACACA-1	P003	Aging074	NIMH Human Brain Collection Core	PUT	Healthy	64.3	Female	4	Aging074	1400	2472	0.121359	40.4531	one_group	1	Aged	Oligodendrocyte
AACAAAGTCTTACGGA-1	P003	Aging090	NIMH Human Brain Collection Core	PUT	Healthy	26.2	Female	4	Aging090	917	1354	0	73.8552	one_group	1	Young	Oligodendrocyte
AACAACCAGCTGGCCT-1	P003	Aging086	NIMH Human Brain Collection Core	PUT	Healthy	60.8	Male	4	Aging086	1245	2018	0.049554	49.554	one_group	1	Aged	Oligodendrocyte
AACAACCCACAAATGA-1	P003	Aging090	NIMH Human Brain Collection Core	PUT	Healthy	26.2	Female	4	Aging090	3428	9062	0.242772	11.0375	one_group	3	Young	SPN
AACAACCCAGTTACCA-1	P003	Aging082	NIMH Human Brain Collection Core	PUT	Healthy	21.5	Female	4	Aging082	5670	22601	0.570771	4.42478	one_group	2	Young	SPN
AACAACCTCAATCGGT-1	P003	Aging074	NIMH Human Brain Collection Core	PUT	Healthy	64.3	Female	4	Aging074	4819	18687	0.0695671	5.35131	one_group	3	Aged	SPN
AACAAGACAAACACGG-1	P003	Aging082	NIMH Human Brain Collection Core	PUT	Healthy	21.5	Female	4	Aging082	2062	4059	0.320276	24.6427	one_group	1	Young	Oligodendrocyte
AACAAGACAGATCACT-1	P003	Aging078	NIMH Human Brain Collection Core	PUT	Healthy	68.6	Male	4	Aging078	4349	12286	0.0732541	8.14001	one_group	8	Aged	InN
AACAAGAGTACTGCGC-1	P003	Aging082	NIMH Human Brain Collection Core	PUT	Healthy	21.5	Female	4	Aging082	4770	15937	1.82594	6.27471	one_group	2	Young	SPN
AACAAGAGTGCCCAGT-1	P003	Aging097	NIMH Human Brain Collection Core	PUT	Healthy	27.2	Male	4	Aging097	5008	16530	0.846945	6.05034	one_group	2	Young	SPN
AACAAGAGTTCAGGTT-1	P003	Aging109	NIMH Human Brain Collection Core	PUT	Healthy	83.6	Female	4	Aging109	3130	7051	0.226918	14.1824	one_group	2	Aged	SPN
AACAAGATCTCTCGAC-1	P003	Aging097	NIMH Human Brain Collection Core	PUT	Healthy	27.2	Male	4	Aging097	6079	24103	0.792432	4.14903	one_group	18	Young	Indeterminate
AACACACAGTACTCGT-1	P003	Aging090	NIMH Human Brain Collection Core	PUT	Healthy	26.2	Female	4	Aging090	4910	15790	0.221659	6.33352	one_group	2	Young	SPN
AACACACCACCATTCC-1	P003	Aging109	NIMH Human Brain Collection Core	PUT	Healthy	83.6	Female	4	Aging109	5158	16690	0.0958658	5.99161	one_group	3	Aged	SPN
AACACACGTCATTCCC-1	P003	Aging097	NIMH Human Brain Collection Core	PUT	Healthy	27.2	Male	4	Aging097	1088	1621	0.185071	61.7284	one_group	20	Young	Endothelial
AACACACTCATGCCGG-1	P003	Aging090	NIMH Human Brain Collection Core	PUT	Healthy	26.2	Female	4	Aging090	4202	12256	0.269256	8.15927	one_group	2	Young	SPN
AACACACTCCGTGTCT-1	P003	Aging097	NIMH Human Brain Collection Core	PUT	Healthy	27.2	Male	4	Aging097	4992	16494	0.806354	6.06281	one_group	3	Young	SPN
AACACACTCGTCAAAC-1	P003	Aging097	NIMH Human Brain Collection Core	PUT	Healthy	27.2	Male	4	Aging097	1599	3044	0.295664	32.8515	one_group	4	Young	Oligodendrocyte
AACAGGGAGAAGCCTG-1	P003	Aging074	NIMH Human Brain Collection Core	PUT	Healthy	64.3	Female	4	Aging074	2115	3825	0.810457	26.1438	one_group	2	Aged	SPN
AACAGGGCAAATGGCG-1	P003	Aging082	NIMH Human Brain Collection Core	PUT	Healthy	21.5	Female	4	Aging082	4666	15005	1.21959	6.66445	one_group	2	Young	SPN
AACAGGGGTCCGGACT-1	P003	Aging082	NIMH Human Brain Collection Core	PUT	Healthy	21.5	Female	4	Aging082	4553	16937	0.495956	5.90493	one_group	3	Young	SPN
AACAGGGGTTGTAAAG-1	P003	Aging082	NIMH Human Brain Collection Core	PUT	Healthy	21.5	Female	4	Aging082	3809	11578	0.699603	8.63856	one_group	2	Young	SPN
AACAGGGTCAATCAGC-1	P003	Aging074	NIMH Human Brain Collection Core	PUT	Healthy	64.3	Female	4	Aging074	4755	19962	0.0951808	5.01002	one_group	2	Aged	SPN
AACAGGGTCAGCCCAG-1	P003	Aging078	NIMH Human Brain Collection Core	PUT	Healthy	68.6	Male	4	Aging078	2138	3570	1.54062	28.0112	one_group	9	Aged	ExN
AACCAACAGTCATCGT-1	P003	Aging109	NIMH Human Brain Collection Core	PUT	Healthy	83.6	Female	4	Aging109	3898	10378	0.154172	9.63577	one_group	3	Aged	SPN
AACCAACAGTCGAATA-1	P003	Aging097	NIMH Human Brain Collection Core	PUT	Healthy	27.2	Male	4	Aging097	4865	17597	0.14207	5.68343	one_group	3	Young	SPN
AACCAACAGTTAGAAC-1	P003	Aging109	NIMH Human Brain Collection Core	PUT	Healthy	83.6	Female	4	Aging109	1696	2750	0	36.3636	one_group	5	Aged	Astrocyte
AACCAACCATCCGTGG-1	P003	Aging082	NIMH Human Brain Collection Core	PUT	Healthy	21.5	Female	4	Aging082	5641	27295	0.483605	3.66381	one_group	2	Young	SPN
AACCAACGTAAGTCAA-1	P003	Aging090	NIMH Human Brain Collection Core	PUT	Healthy	26.2	Female	4	Aging090	2546	5425	0.35023	18.4366	one_group	3	Young	SPN
AACCACACAACACAGG-1	P003	Aging097	NIMH Human Brain Collection Core	PUT	Healthy	27.2	Male	4	Aging097	6184	28341	0.398716	3.52883	one_group	3	Young	SPN
AACCACACATGACAAA-1	P003	Aging082	NIMH Human Brain Collection Core	PUT	Healthy	21.5	Female	4	Aging082	2171	4168	0.455854	23.9923	one_group	4	Young	Oligodendrocyte
AACCACAGTAGGCTGA-1	P003	Aging097	NIMH Human Brain Collection Core	PUT	Healthy	27.2	Male	4	Aging097	4774	16236	0.184775	6.15953	one_group	2	Young	SPN
AACCACAGTCATAACC-1	P003	Aging097	NIMH Human Brain Collection Core	PUT	Healthy	27.2	Male	4	Aging097	5582	20096	1.41322	4.97636	one_group	2	Young	SPN
AACCACAGTTACCCTC-1	P003	Aging097	NIMH Human Brain Collection Core	PUT	Healthy	27.2	Male	4	Aging097	4815	17063	0.27545	5.86132	one_group	3	Young	SPN
AACCACATCAGGTGTT-1	P003	Aging097	NIMH Human Brain Collection Core	PUT	Healthy	27.2	Male	4	Aging097	4348	14342	0.313764	6.97253	one_group	19	Young	SPN
AACCATGGTGAAGCGT-1	P003	Aging074	NIMH Human Brain Collection Core	PUT	Healthy	64.3	Female	4	Aging074	5132	19388	0.515783	5.1581	one_group	3	Aged	SPN
AACCATGTCTTGGTGA-1	P003	Aging074	NIMH Human Brain Collection Core	PUT	Healthy	64.3	Female	4	Aging074	4055	12559	0.350346	7.96242	one_group	2	Aged	SPN
AACCCAAAGCTGTCCG-1	P003	Aging097	NIMH Human Brain Collection Core	PUT	Healthy	27.2	Male	4	Aging097	4455	14452	0.456684	6.91994	one_group	3	Young	SPN
AACCCAACAACTTGCA-1	P003	Aging090	NIMH Human Brain Collection Core	PUT	Healthy	26.2	Female	4	Aging090	1730	3433	0	29.129	one_group	1	Young	Oligodendrocyte
AACCCAACAGAACTTC-1	P003	Aging109	NIMH Human Brain Collection Core	PUT	Healthy	83.6	Female	4	Aging109	1623	2712	0.110619	36.8868	one_group	10	Aged	OPC
AACCCAACAGACGATG-1	P003	Aging109	NIMH Human Brain Collection Core	PUT	Healthy	83.6	Female	4	Aging109	3973	10418	0.143982	9.59969	one_group	2	Aged	SPN
AACCCAACAGCCTACG-1	P003	Aging097	NIMH Human Brain Collection Core	PUT	Healthy	27.2	Male	4	Aging097	5515	21196	0.316097	4.71832	one_group	3	Young	SPN
AACCCAATCGGTCTAA-1	P003	Aging097	NIMH Human Brain Collection Core	PUT	Healthy	27.2	Male	4	Aging097	5102	17348	0.5822	5.76502	one_group	3	Young	SPN
AACCTGACACCATTCC-1	P003	Aging074	NIMH Human Brain Collection Core	PUT	Healthy	64.3	Female	4	Aging074	5039	19736	0.14694	5.0674	one_group	3	Aged	SPN
AACCTGAGTCTCACAA-1	P003	Aging074	NIMH Human Brain Collection Core	PUT	Healthy	64.3	Female	4	Aging074	4230	14185	0.22559	7.0497	one_group	3	Aged	SPN
AACCTTTGTAAGGAGA-1	P003	Aging109	NIMH Human Brain Collection Core	PUT	Healthy	83.6	Female	4	Aging109	2927	6237	0.0962001	16.0359	one_group	2	Aged	SPN
AACCTTTGTAGCTAAA-1	P003	Aging109	NIMH Human Brain Collection Core	PUT	Healthy	83.6	Female	4	Aging109	1271	2023	0.148295	49.4315	one_group	1	Aged	Oligodendrocyte
AACCTTTTCGAATCCA-1	P003	Aging097	NIMH Human Brain Collection Core	PUT	Healthy	27.2	Male	4	Aging097	4721	16218	0.129486	6.16637	one_group	3	Young	SPN
AACGAAAAGCCTGTGC-1	P003	Aging078	NIMH Human Brain Collection Core	PUT	Healthy	68.6	Male	4	Aging078	3804	10562	0.444991	9.4688	one_group	19	Aged	SPN
AACGAAAAGTCTGGAG-1	P003	Aging086	NIMH Human Brain Collection Core	PUT	Healthy	60.8	Male	4	Aging086	4209	12111	0.181653	8.25696	one_group	2	Aged	SPN
AACGAAAAGTCTGTAC-1	P003	Aging074	NIMH Human Brain Collection Core	PUT	Healthy	64.3	Female	4	Aging074	3946	12311	0.966615	8.12348	one_group	19	Aged	SPN
AACGAAACATCGCTCT-1	P003	Aging074	NIMH Human Brain Collection Core	PUT	Healthy	64.3	Female	4	Aging074	6210	25043	0.519107	3.99345	one_group	18	Aged	Indeterminate
AACGAAAGTAATGATG-1	P003	Aging090	NIMH Human Brain Collection Core	PUT	Healthy	26.2	Female	4	Aging090	3204	7636	0.563122	13.0959	one_group	3	Young	SPN
AACGAAAGTACCCAGC-1	P003	Aging097	NIMH Human Brain Collection Core	PUT	Healthy	27.2	Male	4	Aging097	2756	6397	0.187588	15.6323	one_group	5	Young	Astrocyte
AACGGGAAGAGAGGGC-1	P003	Aging086	NIMH Human Brain Collection Core	PUT	Healthy	60.8	Male	4	Aging086	3497	8488	0.718662	11.7841	one_group	17	Aged	InN
AACGGGAAGGTAGTCG-1	P003	Aging086	NIMH Human Brain Collection Core	PUT	Healthy	60.8	Male	4	Aging086	1351	2224	0.179856	44.964	one_group	10	Aged	OPC
AACGGGAAGTCACTAC-1	P003	Aging086	NIMH Human Brain Collection Core	PUT	Healthy	60.8	Male	4	Aging086	1359	2085	0	47.9616	one_group	10	Aged	OPC
AACGGGACATCAGCTA-1	P003	Aging086	NIMH Human Brain Collection Core	PUT	Healthy	60.8	Male	4	Aging086	3047	6640	0.195783	15.0602	one_group	8	Aged	InN
AACGGGATCCATGAGT-1	P003	Aging117	NIMH Human Brain Collection Core	PUT	Healthy	27.3	Male	4	Aging117	1161	1653	0.181488	60.4961	one_group	10	Young	OPC
AACGTCAAGTAGATCA-1	P003	Aging090	NIMH Human Brain Collection Core	PUT	Healthy	26.2	Female	4	Aging090	1075	1706	0.820633	58.6166	one_group	1	Young	Oligodendrocyte
AACGTCACAAATGAAC-1	P003	Aging117	NIMH Human Brain Collection Core	PUT	Healthy	27.3	Male	4	Aging117	3803	8667	0.0923041	11.5393	one_group	8	Young	InN
AACGTCACAACCAACT-1	P003	Aging109	NIMH Human Brain Collection Core	PUT	Healthy	83.6	Female	4	Aging109	1199	1772	0.112867	56.4334	one_group	1	Aged	Oligodendrocyte
AACGTCACATACAGGG-1	P003	Aging082	NIMH Human Brain Collection Core	PUT	Healthy	21.5	Female	4	Aging082	4073	12215	1.07245	8.18666	one_group	3	Young	SPN
AACGTCACATAGGTTC-1	P003	Aging097	NIMH Human Brain Collection Core	PUT	Healthy	27.2	Male	4	Aging097	4760	12684	0.890886	7.88457	one_group	8	Young	InN
AACGTCAGTTCGTTCC-1	P003	Aging097	NIMH Human Brain Collection Core	PUT	Healthy	27.2	Male	4	Aging097	4227	12186	0.681109	8.20614	one_group	2	Young	SPN
AACTTCTCAAGTATAG-1	P003	Aging086	NIMH Human Brain Collection Core	PUT	Healthy	60.8	Male	4	Aging086	3181	7225	0.207612	13.8408	one_group	3	Aged	SPN
AACTTCTCATACTGAC-1	P003	Aging097	NIMH Human Brain Collection Core	PUT	Healthy	27.2	Male	4	Aging097	4192	12278	0.22805	8.14531	one_group	3	Young	SPN
AACTTCTGTATTCCTT-1	P003	Aging090	NIMH Human Brain Collection Core	PUT	Healthy	26.2	Female	4	Aging090	1501	2946	0.169722	33.9443	one_group	1	Young	Oligodendrocyte
AACTTCTTCTAGTTCT-1	P003	Aging097	NIMH Human Brain Collection Core	PUT	Healthy	27.2	Male	4	Aging097	3854	10820	0.157116	9.243	one_group	2	Young	SPN
AAGAACAAGCCTGACC-1	P003	Aging082	NIMH Human Brain Collection Core	PUT	Healthy	21.5	Female	4	Aging082	925	1387	0.288392	72.0981	one_group	1	Young	Oligodendrocyte
AAGAACACAGTCGGAA-1	P003	Aging097	NIMH Human Brain Collection Core	PUT	Healthy	27.2	Male	4	Aging097	4296	12488	0.568546	8.00833	one_group	2	Young	SPN
AAGAACACATTCCTCG-1	P003	Aging074	NIMH Human Brain Collection Core	PUT	Healthy	64.3	Female	4	Aging074	447	628	0	159.236	one_group	7	Aged	Indeterminate
AAGAACAGTTGTCCCT-1	P003	Aging097	NIMH Human Brain Collection Core	PUT	Healthy	27.2	Male	4	Aging097	5174	19533	0.066554	5.12007	one_group	3	Young	SPN
AAGACAACAAGCGCAA-1	P003	Aging097	NIMH Human Brain Collection Core	PUT	Healthy	27.2	Male	4	Aging097	4539	13962	0.508523	7.1623	one_group	3	Young	SPN
AAGACAACACTAGAGG-1	P003	Aging097	NIMH Human Brain Collection Core	PUT	Healthy	27.2	Male	4	Aging097	668	822	0	121.655	one_group	7	Young	Indeterminate
AAGACAAGTGAATTAG-1	P003	Aging097	NIMH Human Brain Collection Core	PUT	Healthy	27.2	Male	4	Aging097	3194	7179	0.501463	13.9295	one_group	19	Young	SPN
AAGACTCAGAGGTTAT-1	P003	Aging109	NIMH Human Brain Collection Core	PUT	Healthy	83.6	Female	4	Aging109	3116	7298	0.0411072	13.7024	one_group	3	Aged	SPN
AAGACTCCACCATTCC-1-1	P003	Aging082	NIMH Human Brain Collection Core	PUT	Healthy	21.5	Female	4	Aging082	5142	22200	0.0945946	4.50491	one_group	19	Young	SPN
AAGACTCCACGCTATA-1	P003	Aging082	NIMH Human Brain Collection Core	PUT	Healthy	21.5	Female	4	Aging082	4735	19120	0.805439	5.2304	one_group	2	Young	SPN
AAGACTCCACTCCTGT-1	P003	Aging109	NIMH Human Brain Collection Core	PUT	Healthy	83.6	Female	4	Aging109	4283	11186	0.116217	8.93975	one_group	18	Aged	Indeterminate
AAGACTCGTATCGCTA-1	P003	Aging097	NIMH Human Brain Collection Core	PUT	Healthy	27.2	Male	4	Aging097	4286	13499	0.555597	7.40796	one_group	3	Young	SPN
AAGACTCGTATCGTGT-1	P003	Aging082	NIMH Human Brain Collection Core	PUT	Healthy	21.5	Female	4	Aging082	3842	11010	0.644868	9.08348	one_group	2	Young	SPN
AAGACTCGTTCACCGG-1	P003	Aging109	NIMH Human Brain Collection Core	PUT	Healthy	83.6	Female	4	Aging109	1668	2701	0.0370233	37.0233	one_group	5	Aged	Astrocyte
AAGACTCGTTCTCCAC-1	P003	Aging109	NIMH Human Brain Collection Core	PUT	Healthy	83.6	Female	4	Aging109	4105	10119	0.444708	9.88338	one_group	2	Aged	SPN
AAGACTCTCACTGCTC-1	P003	Aging082	NIMH Human Brain Collection Core	PUT	Healthy	21.5	Female	4	Aging082	2029	4222	0.142113	23.6911	one_group	20	Young	Mural
AAGACTCTCGCTACAA-1	P003	Aging082	NIMH Human Brain Collection Core	PUT	Healthy	21.5	Female	4	Aging082	4165	14304	0.950783	6.99154	one_group	3	Young	SPN
AAGATAGAGGAGAATG-1	P003	Aging109	NIMH Human Brain Collection Core	PUT	Healthy	83.6	Female	4	Aging109	2791	5533	0.0722935	18.0766	one_group	3	Aged	SPN
AAGATAGGTCCAATCA-1	P003	Aging082	NIMH Human Brain Collection Core	PUT	Healthy	21.5	Female	4	Aging082	4956	19331	1.05013	5.17357	one_group	3	Young	SPN
AAGATAGGTGGTGATG-1	P003	Aging109	NIMH Human Brain Collection Core	PUT	Healthy	83.6	Female	4	Aging109	4216	11751	0.144669	8.51064	one_group	2	Aged	SPN
AAGATAGTCCCTCTAG-1	P003	Aging082	NIMH Human Brain Collection Core	PUT	Healthy	21.5	Female	4	Aging082	1397	2321	0.603188	43.0849	one_group	1	Young	Oligodendrocyte
AAGCATCAGACAAGCC-1	P003	Aging082	NIMH Human Brain Collection Core	PUT	Healthy	21.5	Female	4	Aging082	5037	20281	0.626202	4.93072	one_group	3	Young	SPN
AAGCATCAGAGGTATT-1	P003	Aging117	NIMH Human Brain Collection Core	PUT	Healthy	27.3	Male	4	Aging117	3993	10842	0.184468	9.22339	one_group	2	Young	SPN
AAGCATCCAAGACCTT-1	P003	Aging086	NIMH Human Brain Collection Core	PUT	Healthy	60.8	Male	4	Aging086	1047	1534	0.260756	65.189	one_group	1	Aged	Oligodendrocyte
AAGCATCCACAGTGAG-1	P003	Aging082	NIMH Human Brain Collection Core	PUT	Healthy	21.5	Female	4	Aging082	1861	3169	0.788892	31.5557	one_group	20	Young	Mural
AAGCATCGTACGATTC-1	P003	Aging097	NIMH Human Brain Collection Core	PUT	Healthy	27.2	Male	4	Aging097	883	1337	0.299177	74.8503	one_group	1	Young	Oligodendrocyte
AAGCATCGTCAACCAT-1	P003	Aging086	NIMH Human Brain Collection Core	PUT	Healthy	60.8	Male	4	Aging086	2455	5244	0.0190694	19.0694	one_group	2	Aged	SPN
AAGCATCGTGAGGAAA-1	P003	Aging074	NIMH Human Brain Collection Core	PUT	Healthy	64.3	Female	4	Aging074	3368	8771	0.0798085	11.4012	one_group	2	Aged	SPN
AAGCATCTCCGTGGTG-1	P003	Aging078	NIMH Human Brain Collection Core	PUT	Healthy	68.6	Male	4	Aging078	2225	4955	1.00908	20.1857	one_group	17	Aged	InN
AAGCCATAGCCTGAGA-1	P003	Aging090	NIMH Human Brain Collection Core	PUT	Healthy	26.2	Female	4	Aging090	1374	2287	0.0437254	43.7445	one_group	4	Young	Oligodendrocyte
AAGCCATCACTTCAGA-1	P003	Aging090	NIMH Human Brain Collection Core	PUT	Healthy	26.2	Female	4	Aging090	5862	24869	0.104548	4.02107	one_group	3	Young	SPN
AAGCCATTCGCAGTCG-1	P003	Aging097	NIMH Human Brain Collection Core	PUT	Healthy	27.2	Male	4	Aging097	4109	11792	1.33141	8.48176	one_group	2	Young	SPN
AAGCGAGAGAGTTCGG-1	P003	Aging082	NIMH Human Brain Collection Core	PUT	Healthy	21.5	Female	4	Aging082	3621	10882	0.707591	9.18949	one_group	3	Young	SPN
AAGCGAGAGGAGACCT-1	P003	Aging082	NIMH Human Brain Collection Core	PUT	Healthy	21.5	Female	4	Aging082	5402	18745	0.570819	5.33504	one_group	18	Young	Indeterminate
AAGCGAGGTACAAGCG-1	P003	Aging097	NIMH Human Brain Collection Core	PUT	Healthy	27.2	Male	4	Aging097	1710	3179	0.0314564	31.4564	one_group	5	Young	Astrocyte
AAGCGAGTCCAGGACC-1	P003	Aging082	NIMH Human Brain Collection Core	PUT	Healthy	21.5	Female	4	Aging082	3746	10779	1.12255	9.27902	one_group	2	Young	SPN
AAGCGAGTCGCTCTCA-1	P003	Aging082	NIMH Human Brain Collection Core	PUT	Healthy	21.5	Female	4	Aging082	2623	5735	0.732345	17.4398	one_group	3	Young	SPN
AAGCGAGTCGTGGACC-1	P003	Aging082	NIMH Human Brain Collection Core	PUT	Healthy	21.5	Female	4	Aging082	3220	8307	1.42049	12.038	one_group	3	Young	SPN
AAGCGAGTCTGGGATT-1	P003	Aging097	NIMH Human Brain Collection Core	PUT	Healthy	27.2	Male	4	Aging097	4269	12122	0.0742452	8.25014	one_group	8	Young	InN
AAGCGTTGTACAGTAA-1	P003	Aging074	NIMH Human Brain Collection Core	PUT	Healthy	64.3	Female	4	Aging074	2204	4584	0.08726	21.8198	one_group	5	Aged	Astrocyte
AAGCGTTGTACGTACT-1	P003	Aging097	NIMH Human Brain Collection Core	PUT	Healthy	27.2	Male	4	Aging097	4038	11504	0.217316	8.69338	one_group	3	Young	SPN
AAGCGTTGTCCGTACG-1	P003	Aging097	NIMH Human Brain Collection Core	PUT	Healthy	27.2	Male	4	Aging097	4283	13162	0.531834	7.59763	one_group	2	Young	SPN
AAGCGTTGTGCAAGAC-1	P003	Aging082	NIMH Human Brain Collection Core	PUT	Healthy	21.5	Female	4	Aging082	3053	8067	0.979298	12.3962	one_group	3	Young	SPN
AAGCGTTTCACTTTGT-1	P003	Aging074	NIMH Human Brain Collection Core	PUT	Healthy	64.3	Female	4	Aging074	4858	17072	0.878632	5.85789	one_group	19	Aged	SPN
AAGCGTTTCTTGTGCC-1	P003	Aging078	NIMH Human Brain Collection Core	PUT	Healthy	68.6	Male	4	Aging078	3437	10889	0.38571	9.18358	one_group	24	Aged	SPN
AAGGAATAGTCATGCT-1	P003	Aging109	NIMH Human Brain Collection Core	PUT	Healthy	83.6	Female	4	Aging109	4552	12808	0.156152	7.80762	one_group	2	Aged	SPN
AAGGAATCAATGTCTG-1	P003	Aging109	NIMH Human Brain Collection Core	PUT	Healthy	83.6	Female	4	Aging109	1739	3009	0.232635	33.2336	one_group	5	Aged	Astrocyte
AAGGAATCACGTAACT-1	P003	Aging097	NIMH Human Brain Collection Core	PUT	Healthy	27.2	Male	4	Aging097	4474	12830	0.101325	7.79423	one_group	18	Young	Indeterminate
AAGGTAAAGAGAGTGA-1	P003	Aging074	NIMH Human Brain Collection Core	PUT	Healthy	64.3	Female	4	Aging074	1817	3160	0.316456	31.6556	one_group	5	Aged	Astrocyte
AAGGTAACATCATCTT-1	P003	Aging086	NIMH Human Brain Collection Core	PUT	Healthy	60.8	Male	4	Aging086	3503	8476	0.271354	11.7994	one_group	2	Aged	SPN
AAGGTAAGTCATAAAG-1	P003	Aging097	NIMH Human Brain Collection Core	PUT	Healthy	27.2	Male	4	Aging097	3794	10179	1.96483	9.82415	one_group	3	Young	SPN
AAGGTAATCGCGGTAC-1	P003	Aging097	NIMH Human Brain Collection Core	PUT	Healthy	27.2	Male	4	Aging097	1762	3314	0.030175	30.1841	one_group	1	Young	Oligodendrocyte
AAGGTAATCGGCTATA-1	P003	Aging082	NIMH Human Brain Collection Core	PUT	Healthy	21.5	Female	4	Aging082	1426	2456	1.09935	40.7166	one_group	1	Young	Oligodendrocyte
AAGTACCAGAGCCGTA-1	P003	Aging082	NIMH Human Brain Collection Core	PUT	Healthy	21.5	Female	4	Aging082	3206	7860	1.0687	12.7243	one_group	2	Young	SPN
AAGTACCAGCCAAGTG-1	P003	Aging082	NIMH Human Brain Collection Core	PUT	Healthy	21.5	Female	4	Aging082	2489	5776	3.0644	17.313	one_group	3	Young	SPN
AAGTACCAGGAGTATT-1	P003	Aging097	NIMH Human Brain Collection Core	PUT	Healthy	27.2	Male	4	Aging097	1817	3449	0.318933	29.0107	one_group	5	Young	Astrocyte
AAGTACCAGGTTACAA-1	P003	Aging097	NIMH Human Brain Collection Core	PUT	Healthy	27.2	Male	4	Aging097	4983	17747	0.659266	5.63539	one_group	2	Young	SPN
AAGTACCAGTGGCAGT-1	P003	Aging090	NIMH Human Brain Collection Core	PUT	Healthy	26.2	Female	4	Aging090	3997	9718	1.09076	10.2912	one_group	8	Young	InN
AAGTACCGTAGTAAGT-1	P003	Aging097	NIMH Human Brain Collection Core	PUT	Healthy	27.2	Male	4	Aging097	3788	11780	0.0679117	8.48896	one_group	3	Young	SPN
AAGTACCGTCACGACC-1	P003	Aging097	NIMH Human Brain Collection Core	PUT	Healthy	27.2	Male	4	Aging097	5449	17264	0.463392	5.79274	one_group	20	Young	Endothelial
AAGTCGTAGATGATTG-1	P003	Aging097	NIMH Human Brain Collection Core	PUT	Healthy	27.2	Male	4	Aging097	4415	12959	0.547882	7.71724	one_group	3	Young	SPN
AAGTCGTAGCCGTAAG-1	P003	Aging097	NIMH Human Brain Collection Core	PUT	Healthy	27.2	Male	4	Aging097	2951	6543	0.244536	15.2835	one_group	3	Young	SPN
AAGTCGTAGCCTCATA-1	P003	Aging097	NIMH Human Brain Collection Core	PUT	Healthy	27.2	Male	4	Aging097	5802	22185	0.392157	4.50816	one_group	2	Young	SPN
AAGTCGTCAAGATTGA-1	P003	Aging097	NIMH Human Brain Collection Core	PUT	Healthy	27.2	Male	4	Aging097	5273	20498	0.302469	4.879	one_group	2	Young	SPN
AAGTCGTCAGCGTACC-1	P003	Aging086	NIMH Human Brain Collection Core	PUT	Healthy	60.8	Male	4	Aging086	2899	6325	0.237154	15.8103	one_group	3	Aged	SPN
AAGTCGTTCATGCCAA-1	P003	Aging090	NIMH Human Brain Collection Core	PUT	Healthy	26.2	Female	4	Aging090	3330	8585	0	11.6496	one_group	3	Young	SPN
AAGTCGTTCTACTTCA-1	P003	Aging086	NIMH Human Brain Collection Core	PUT	Healthy	60.8	Male	4	Aging086	4845	19306	0.0725163	5.18027	one_group	8	Aged	InN
AAGTGAACACGTACTA-1	P003	Aging074	NIMH Human Brain Collection Core	PUT	Healthy	64.3	Female	4	Aging074	1628	2999	0.133378	33.3444	one_group	10	Aged	OPC
AAGTGAACAGTTGGTT-1	P003	Aging109	NIMH Human Brain Collection Core	PUT	Healthy	83.6	Female	4	Aging109	1683	2788	0.071736	35.868	one_group	10	Aged	OPC
AAGTGAATCGTGGTAT-1	P003	Aging117	NIMH Human Brain Collection Core	PUT	Healthy	27.3	Male	4	Aging117	1293	2070	0	48.3092	one_group	4	Young	Oligodendrocyte
AAGTTCGAGAAGCGGG-1	P003	Aging090	NIMH Human Brain Collection Core	PUT	Healthy	26.2	Female	4	Aging090	3025	7062	0.141603	14.1623	one_group	3	Young	SPN
AAGTTCGAGGCGTCCT-1	P003	Aging097	NIMH Human Brain Collection Core	PUT	Healthy	27.2	Male	4	Aging097	3274	8280	0.374396	12.0773	one_group	3	Young	SPN
AAGTTCGAGTCGCTAT-1	P003	Aging082	NIMH Human Brain Collection Core	PUT	Healthy	21.5	Female	4	Aging082	2902	6963	0.502657	14.3637	one_group	3	Young	SPN
AAGTTCGAGTTCCTGA-1	P003	Aging117	NIMH Human Brain Collection Core	PUT	Healthy	27.3	Male	4	Aging117	1904	3207	0.187091	31.1818	one_group	18	Young	Indeterminate
AAGTTCGCACAAGTGG-1	P003	Aging117	NIMH Human Brain Collection Core	PUT	Healthy	27.3	Male	4	Aging117	1255	1921	0.0520562	52.0562	one_group	4	Young	Oligodendrocyte
AAGTTCGCACGCCAGT-1	P003	Aging074	NIMH Human Brain Collection Core	PUT	Healthy	64.3	Female	4	Aging074	5997	25450	0.777996	3.92927	one_group	2	Aged	SPN
AAGTTCGCAGGCTCTG-1	P003	Aging117	NIMH Human Brain Collection Core	PUT	Healthy	27.3	Male	4	Aging117	3844	10243	0.0585766	9.76372	one_group	3	Young	SPN
AAGTTCGTCCGACGGT-1	P003	Aging074	NIMH Human Brain Collection Core	PUT	Healthy	64.3	Female	4	Aging074	1579	2976	0.168011	33.6022	one_group	10	Aged	OPC
AATAGAGGTGCATGAG-1	P003	Aging086	NIMH Human Brain Collection Core	PUT	Healthy	60.8	Male	4	Aging086	1163	1951	0.0512558	51.2558	one_group	1	Aged	Oligodendrocyte
AATAGAGGTGGTCCCA-1	P003	Aging117	NIMH Human Brain Collection Core	PUT	Healthy	27.3	Male	4	Aging117	3446	8651	0.265865	11.5594	one_group	3	Young	SPN
AATAGAGTCACTGATG-1	P003	Aging090	NIMH Human Brain Collection Core	PUT	Healthy	26.2	Female	4	Aging090	3897	12041	0.340503	8.30565	one_group	19	Young	SPN
AATAGAGTCGGCTTGG-1	P003	Aging078	NIMH Human Brain Collection Core	PUT	Healthy	68.6	Male	4	Aging078	4082	10670	0.356139	9.37295	one_group	17	Aged	InN
AATCACGAGCTGGAGT-1	P003	Aging090	NIMH Human Brain Collection Core	PUT	Healthy	26.2	Female	4	Aging090	3245	7481	0.614891	13.3672	one_group	3	Young	SPN
AATCACGCACCCTCTA-1	P003	Aging086	NIMH Human Brain Collection Core	PUT	Healthy	60.8	Male	4	Aging086	4212	11976	0.300601	8.35143	one_group	2	Aged	SPN
AATCGACAGTAGGATT-1	P003	Aging109	NIMH Human Brain Collection Core	PUT	Healthy	83.6	Female	4	Aging109	1015	1558	0	64.1849	one_group	1	Aged	Oligodendrocyte
AATCGACCAATGTCAC-1	P003	Aging109	NIMH Human Brain Collection Core	PUT	Healthy	83.6	Female	4	Aging109	747	983	0.101729	101.729	one_group	1	Aged	Oligodendrocyte
AATCGACCAGAGGCTA-1	P003	Aging109	NIMH Human Brain Collection Core	PUT	Healthy	83.6	Female	4	Aging109	841	1115	0.358744	89.6861	one_group	1	Aged	Oligodendrocyte
AATCGACGTGATGAAT-1	P003	Aging082	NIMH Human Brain Collection Core	PUT	Healthy	21.5	Female	4	Aging082	4246	13760	1.11919	7.26744	one_group	2	Young	SPN
AATCGACGTTCTCTCG-1	P003	Aging090	NIMH Human Brain Collection Core	PUT	Healthy	26.2	Female	4	Aging090	4023	11655	0.14586	8.58001	one_group	3	Young	SPN
AATCGTGAGAAACTAC-1	P003	Aging082	NIMH Human Brain Collection Core	PUT	Healthy	21.5	Female	4	Aging082	1724	3282	0.121877	30.4692	one_group	10	Young	OPC
AATCGTGCAAAGACGC-1	P003	Aging082	NIMH Human Brain Collection Core	PUT	Healthy	21.5	Female	4	Aging082	4157	11998	0.525088	8.33472	one_group	2	Young	SPN
AATCGTGGTCCAGCAC-1	P003	Aging074	NIMH Human Brain Collection Core	PUT	Healthy	64.3	Female	4	Aging074	5441	19483	0.0256634	5.13321	one_group	18	Aged	Indeterminate
AATCGTGGTCTCGACG-1	P003	Aging074	NIMH Human Brain Collection Core	PUT	Healthy	64.3	Female	4	Aging074	4708	17527	0.0228219	5.70581	one_group	24	Aged	SPN
AATCGTGTCCTGATAG-1	P003	Aging086	NIMH Human Brain Collection Core	PUT	Healthy	60.8	Male	4	Aging086	3550	8462	0.224533	11.8203	one_group	2	Aged	SPN
AATCGTGTCGACGACC-1	P003	Aging097	NIMH Human Brain Collection Core	PUT	Healthy	27.2	Male	4	Aging097	3576	9383	0.468933	10.6576	one_group	3	Young	SPN
AATCGTGTCGCGTGAC-1	P003	Aging097	NIMH Human Brain Collection Core	PUT	Healthy	27.2	Male	4	Aging097	4925	17825	0.286115	5.6101	one_group	24	Young	SPN
AATGAAGAGACGACTG-1	P003	Aging097	NIMH Human Brain Collection Core	PUT	Healthy	27.2	Male	4	Aging097	4668	14617	0.0615721	6.84182	one_group	2	Young	SPN
AATGAAGAGGGCAGTT-1	P003	Aging097	NIMH Human Brain Collection Core	PUT	Healthy	27.2	Male	4	Aging097	4422	12963	0.308571	7.71545	one_group	2	Young	SPN
AATGAAGCACATGAAA-1	P003	Aging082	NIMH Human Brain Collection Core	PUT	Healthy	21.5	Female	4	Aging082	4575	14462	1.40368	6.91563	one_group	2	Young	SPN
AATGAAGGTTCACGAT-1	P003	Aging074	NIMH Human Brain Collection Core	PUT	Healthy	64.3	Female	4	Aging074	5684	23492	0.336285	4.25677	one_group	3	Aged	SPN
AATGAAGGTTCTCCTG-1	P003	Aging109	NIMH Human Brain Collection Core	PUT	Healthy	83.6	Female	4	Aging109	946	1339	1.04556	74.6826	one_group	1	Aged	Oligodendrocyte
AATGAAGTCCGACGGT-1	P003	Aging090	NIMH Human Brain Collection Core	PUT	Healthy	26.2	Female	4	Aging090	3977	11028	0.235764	9.06865	one_group	2	Young	SPN
AATGAAGTCGGACGTC-1	P003	Aging109	NIMH Human Brain Collection Core	PUT	Healthy	83.6	Female	4	Aging109	2789	6251	0.0159974	16	one_group	3	Aged	SPN
AATGAAGTCTCGAGTA-1	P003	Aging082	NIMH Human Brain Collection Core	PUT	Healthy	21.5	Female	4	Aging082	4642	15258	1.54673	6.55437	one_group	3	Young	SPN
AATGAAGTCTCTAAGG-1	P003	Aging078	NIMH Human Brain Collection Core	PUT	Healthy	68.6	Male	4	Aging078	3791	9699	0.28869	10.3114	one_group	3	Aged	SPN
AATGAAGTCTTTGATC-1	P003	Aging082	NIMH Human Brain Collection Core	PUT	Healthy	21.5	Female	4	Aging082	1558	2701	0.11107	37.0233	one_group	5	Young	Astrocyte
AATGACCAGAATACAC-1	P003	Aging074	NIMH Human Brain Collection Core	PUT	Healthy	64.3	Female	4	Aging074	4633	16700	0.101796	5.98874	one_group	3	Aged	SPN
AATGACCAGTTAGTAG-1	P003	Aging097	NIMH Human Brain Collection Core	PUT	Healthy	27.2	Male	4	Aging097	3802	12325	0.194726	8.11359	one_group	2	Young	SPN
AATGACCCAAGAGTGC-1	P003	Aging117	NIMH Human Brain Collection Core	PUT	Healthy	27.3	Male	4	Aging117	1149	1875	0.0533333	53.3333	one_group	1	Young	Oligodendrocyte
AATGACCGTCCTGTTC-1	P003	Aging082	NIMH Human Brain Collection Core	PUT	Healthy	21.5	Female	4	Aging082	3258	8782	0.501025	11.3869	one_group	3	Young	SPN
AATGACCGTCTGTGGC-1	P003	Aging086	NIMH Human Brain Collection Core	PUT	Healthy	60.8	Male	4	Aging086	3373	7914	0.341168	12.6374	one_group	2	Aged	SPN
AATGACCGTGGTCTGC-1	P003	Aging117	NIMH Human Brain Collection Core	PUT	Healthy	27.3	Male	4	Aging117	1490	2448	0	40.8998	one_group	5	Young	Astrocyte
AATGCCAAGAGTTGAT-1	P003	Aging086	NIMH Human Brain Collection Core	PUT	Healthy	60.8	Male	4	Aging086	1415	2253	0.177541	44.3853	one_group	10	Aged	OPC
AATGCCAAGCAAATGT-1	P003	Aging086	NIMH Human Brain Collection Core	PUT	Healthy	60.8	Male	4	Aging086	1056	1659	0.0602773	60.2773	one_group	1	Aged	Oligodendrocyte
AATGCCAAGGATATGT-1	P003	Aging090	NIMH Human Brain Collection Core	PUT	Healthy	26.2	Female	4	Aging090	2581	5828	0.171585	17.1585	one_group	5	Young	Astrocyte
AATGCCACAACTAGAA-1	P003	Aging097	NIMH Human Brain Collection Core	PUT	Healthy	27.2	Male	4	Aging097	4947	17011	0.129328	5.87889	one_group	2	Young	SPN
AATGCCACATTCACCC-1	P003	Aging109	NIMH Human Brain Collection Core	PUT	Healthy	83.6	Female	4	Aging109	4269	12529	0.678426	7.98212	one_group	17	Aged	InN
AATGCCAGTCATCAGT-1	P003	Aging097	NIMH Human Brain Collection Core	PUT	Healthy	27.2	Male	4	Aging097	2827	7123	0.43521	14.039	one_group	3	Young	SPN
AATGCCAGTTGCCATA-1	P003	Aging109	NIMH Human Brain Collection Core	PUT	Healthy	83.6	Female	4	Aging109	1390	2205	0.453515	45.3515	one_group	1	Aged	Oligodendrocyte
AATGCCATCTAGGAAA-1	P003	Aging082	NIMH Human Brain Collection Core	PUT	Healthy	21.5	Female	4	Aging082	3606	9834	0.538947	10.1688	one_group	3	Young	SPN
AATGGAAAGCAGTACG-1	P003	Aging090	NIMH Human Brain Collection Core	PUT	Healthy	26.2	Female	4	Aging090	4273	12403	0.798194	8.06387	one_group	2	Young	SPN
AATGGAAAGTTGCTGT-1	P003	Aging109	NIMH Human Brain Collection Core	PUT	Healthy	83.6	Female	4	Aging109	3277	8168	0.0367287	12.2429	one_group	3	Aged	SPN
AATGGAACACCATTCC-1	P003	Aging109	NIMH Human Brain Collection Core	PUT	Healthy	83.6	Female	4	Aging109	3646	8648	0.0809436	11.5634	one_group	3	Aged	SPN
AATGGAAGTCTGTGGC-1	P003	Aging074	NIMH Human Brain Collection Core	PUT	Healthy	64.3	Female	4	Aging074	3934	10347	2.40649	9.66557	one_group	3	Aged	SPN
AATGGAAGTGCGAACA-1	P003	Aging082	NIMH Human Brain Collection Core	PUT	Healthy	21.5	Female	4	Aging082	3517	9798	2.29639	10.2062	one_group	3	Young	SPN
AATGGAATCAGGTGTT-1	P003	Aging097	NIMH Human Brain Collection Core	PUT	Healthy	27.2	Male	4	Aging097	1150	1952	0.204918	51.2558	one_group	1	Young	Oligodendrocyte
AATGGAATCATTGAGC-1	P003	Aging097	NIMH Human Brain Collection Core	PUT	Healthy	27.2	Male	4	Aging097	4766	16321	0.851663	6.12708	one_group	2	Young	SPN
AATGGAATCGACGCTG-1	P003	Aging090	NIMH Human Brain Collection Core	PUT	Healthy	26.2	Female	4	Aging090	3686	9580	0.39666	10.4384	one_group	3	Young	SPN
AATGGAATCTGTAACG-1	P003	Aging082	NIMH Human Brain Collection Core	PUT	Healthy	21.5	Female	4	Aging082	1185	2042	0.734574	48.9716	one_group	1	Young	Oligodendrocyte
AATGGCTCAATTGAGA-1	P003	Aging074	NIMH Human Brain Collection Core	PUT	Healthy	64.3	Female	4	Aging074	5865	23404	0.294821	4.27296	one_group	18	Aged	Indeterminate
AATGGCTCACCCTAAA-1	P003	Aging109	NIMH Human Brain Collection Core	PUT	Healthy	83.6	Female	4	Aging109	3769	9228	0.151712	10.8366	one_group	18	Aged	Indeterminate
AATGGCTGTGATACCT-1	P003	Aging082	NIMH Human Brain Collection Core	PUT	Healthy	21.5	Female	4	Aging082	3972	12340	0.421394	8.10373	one_group	19	Young	SPN
AATTCCTAGAGTCAAT-1	P003	Aging082	NIMH Human Brain Collection Core	PUT	Healthy	21.5	Female	4	Aging082	4720	17672	0.650747	5.65867	one_group	19	Young	SPN
AATTCCTCACTTGTGA-1	P003	Aging097	NIMH Human Brain Collection Core	PUT	Healthy	27.2	Male	4	Aging097	5887	25595	0.101582	3.90747	one_group	2	Young	SPN
AATTCCTCAGCTACAT-1	P003	Aging097	NIMH Human Brain Collection Core	PUT	Healthy	27.2	Male	4	Aging097	1309	2232	0.358423	44.8029	one_group	1	Young	Oligodendrocyte
AATTCCTGTCCAGCAC-1	P003	Aging086	NIMH Human Brain Collection Core	PUT	Healthy	60.8	Male	4	Aging086	3682	9465	0.105652	10.5664	one_group	3	Aged	SPN
AATTCCTTCAACTACG-1	P003	Aging109	NIMH Human Brain Collection Core	PUT	Healthy	83.6	Female	4	Aging109	3879	10141	0.157775	9.86388	one_group	2	Aged	SPN
AATTCCTTCAGGTAAA-1	P003	Aging109	NIMH Human Brain Collection Core	PUT	Healthy	83.6	Female	4	Aging109	2326	4277	0.116904	23.3863	one_group	18	Aged	Indeterminate
AATTCCTTCATACGAC-1	P003	Aging097	NIMH Human Brain Collection Core	PUT	Healthy	27.2	Male	4	Aging097	3977	12545	0.0876843	7.97257	one_group	3	Young	SPN
AATTTCCAGGTTGTTC-1	P003	Aging074	NIMH Human Brain Collection Core	PUT	Healthy	64.3	Female	4	Aging074	3950	11044	0.588555	9.05469	one_group	3	Aged	SPN
AATTTCCCATGATCTG-1	P003	Aging097	NIMH Human Brain Collection Core	PUT	Healthy	27.2	Male	4	Aging097	4016	11742	0.493953	8.51789	one_group	3	Young	SPN
AATTTCCGTGAGCTCC-1	P003	Aging109	NIMH Human Brain Collection Core	PUT	Healthy	83.6	Female	4	Aging109	993	1394	0.502152	71.736	one_group	4	Aged	Oligodendrocyte
AATTTCCGTTAGGCTT-1	P003	Aging086	NIMH Human Brain Collection Core	PUT	Healthy	60.8	Male	4	Aging086	1429	2314	0.0864304	43.2152	one_group	4	Aged	Oligodendrocyte
AATTTCCGTTGCATCA-1	P003	Aging117	NIMH Human Brain Collection Core	PUT	Healthy	27.3	Male	4	Aging117	4570	12949	0.231678	7.7232	one_group	2	Young	SPN
AATTTCCTCCGTAATG-1	P003	Aging109	NIMH Human Brain Collection Core	PUT	Healthy	83.6	Female	4	Aging109	3744	9357	0.331303	10.6895	one_group	2	Aged	SPN
ACAAAGAAGACATCAA-1	P003	Aging117	NIMH Human Brain Collection Core	PUT	Healthy	27.3	Male	4	Aging117	3907	8904	0.157233	11.2309	one_group	18	Young	Indeterminate
ACAAAGAAGCGATGGT-1	P003	Aging109	NIMH Human Brain Collection Core	PUT	Healthy	83.6	Female	4	Aging109	1119	1660	0.843373	60.241	one_group	1	Aged	Oligodendrocyte
ACAAAGAAGGTCCGAA-1	P003	Aging086	NIMH Human Brain Collection Core	PUT	Healthy	60.8	Male	4	Aging086	3066	6410	0.343214	15.6031	one_group	18	Aged	Indeterminate
ACAAAGAAGGTGCTGA-1	P003	Aging086	NIMH Human Brain Collection Core	PUT	Healthy	60.8	Male	4	Aging086	3775	9493	1.01127	10.5341	one_group	3	Aged	SPN
ACAAAGACAGACGCTC-1	P003	Aging082	NIMH Human Brain Collection Core	PUT	Healthy	21.5	Female	4	Aging082	4931	16768	0.703721	5.96374	one_group	18	Young	Indeterminate
ACAAAGACATTCCTCG-1	P003	Aging082	NIMH Human Brain Collection Core	PUT	Healthy	21.5	Female	4	Aging082	4122	12660	0.529226	7.89889	one_group	3	Young	SPN
ACAAAGATCGCAAGAG-1	P003	Aging086	NIMH Human Brain Collection Core	PUT	Healthy	60.8	Male	4	Aging086	1726	2884	0.0346741	34.6741	one_group	7	Aged	Indeterminate
ACAACCAAGGTGGGTT-1	P003	Aging097	NIMH Human Brain Collection Core	PUT	Healthy	27.2	Male	4	Aging097	4975	17311	0.127087	5.77734	one_group	3	Young	SPN
ACAACCACAATTGCCA-1	P003	Aging074	NIMH Human Brain Collection Core	PUT	Healthy	64.3	Female	4	Aging074	1823	3329	0.300391	30.0481	one_group	1	Aged	Oligodendrocyte
ACAACCACATAGAGGC-1	P003	Aging074	NIMH Human Brain Collection Core	PUT	Healthy	64.3	Female	4	Aging074	4627	14965	0.213832	6.6836	one_group	2	Aged	SPN
ACAACCAGTATAGGAT-1	P003	Aging097	NIMH Human Brain Collection Core	PUT	Healthy	27.2	Male	4	Aging097	3515	10205	0.284174	9.79912	one_group	2	Young	SPN
ACAAGCTCAAGTGCTT-1	P003	Aging097	NIMH Human Brain Collection Core	PUT	Healthy	27.2	Male	4	Aging097	5238	20415	0.0538819	4.8986	one_group	3	Young	SPN
ACAAGCTGTCATGACT-1	P003	Aging074	NIMH Human Brain Collection Core	PUT	Healthy	64.3	Female	4	Aging074	5102	17122	0.122649	5.84044	one_group	18	Aged	Indeterminate
ACAAGCTGTGAGTCAG-1	P003	Aging109	NIMH Human Brain Collection Core	PUT	Healthy	83.6	Female	4	Aging109	3584	8919	0.190604	11.2133	one_group	18	Aged	Indeterminate
ACAAGCTGTGCCCTTT-1	P003	Aging109	NIMH Human Brain Collection Core	PUT	Healthy	83.6	Female	4	Aging109	1005	1528	0	65.4879	one_group	1	Aged	Oligodendrocyte
ACAAGCTTCAATCGGT-1	P003	Aging086	NIMH Human Brain Collection Core	PUT	Healthy	60.8	Male	4	Aging086	1364	2458	0.203417	40.6835	one_group	1	Aged	Oligodendrocyte
ACAAGCTTCCATCCGT-1	P003	Aging074	NIMH Human Brain Collection Core	PUT	Healthy	64.3	Female	4	Aging074	4989	22833	0.12263	4.37963	one_group	3	Aged	SPN
ACACAGTAGACTGTTC-1	P003	Aging097	NIMH Human Brain Collection Core	PUT	Healthy	27.2	Male	4	Aging097	4733	15978	0.569533	6.25939	one_group	2	Young	SPN
ACACAGTAGTATGCAA-1	P003	Aging074	NIMH Human Brain Collection Core	PUT	Healthy	64.3	Female	4	Aging074	5422	20868	0.40253	4.79203	one_group	3	Aged	SPN
ACACAGTCATGGTACT-1	P003	Aging090	NIMH Human Brain Collection Core	PUT	Healthy	26.2	Female	4	Aging090	4851	16908	0.0768867	5.91506	one_group	2	Young	SPN
ACACAGTGTCAATGGG-1	P003	Aging097	NIMH Human Brain Collection Core	PUT	Healthy	27.2	Male	4	Aging097	1498	2723	0.0734484	36.7242	one_group	1	Young	Oligodendrocyte
ACACAGTGTTACCTGA-1	P003	Aging082	NIMH Human Brain Collection Core	PUT	Healthy	21.5	Female	4	Aging082	3408	9454	2.00973	10.5775	one_group	3	Young	SPN
ACACAGTGTTCAGCGC-1	P003	Aging097	NIMH Human Brain Collection Core	PUT	Healthy	27.2	Male	4	Aging097	1546	2884	0.0693481	34.6741	one_group	1	Young	Oligodendrocyte
ACACCAAAGACATAGT-1	P003	Aging082	NIMH Human Brain Collection Core	PUT	Healthy	21.5	Female	4	Aging082	5464	21483	0.553926	4.65484	one_group	2	Young	SPN
ACACCAAAGGCCTGAA-1	P003	Aging097	NIMH Human Brain Collection Core	PUT	Healthy	27.2	Male	4	Aging097	1928	3416	0.14637	29.2912	one_group	10	Young	OPC
ACACCAAAGGCTTAGG-1	P003	Aging097	NIMH Human Brain Collection Core	PUT	Healthy	27.2	Male	4	Aging097	2003	3773	0.0530082	26.5041	one_group	5	Young	Astrocyte
ACACCAAAGTAACAGT-1	P003	Aging082	NIMH Human Brain Collection Core	PUT	Healthy	21.5	Female	4	Aging082	4776	15956	0.65806	6.26723	one_group	2	Young	SPN
ACACCAACATTGTGCA-1	P003	Aging097	NIMH Human Brain Collection Core	PUT	Healthy	27.2	Male	4	Aging097	5869	27001	0.170364	3.7037	one_group	2	Young	SPN
ACACCAATCCACACCT-1	P003	Aging097	NIMH Human Brain Collection Core	PUT	Healthy	27.2	Male	4	Aging097	3526	9630	0.176532	10.3864	one_group	5	Young	Astrocyte
ACACCAATCGACTCCT-1	P003	Aging082	NIMH Human Brain Collection Core	PUT	Healthy	21.5	Female	4	Aging082	5431	25540	0.223179	3.91543	one_group	3	Young	SPN
ACACGCGCAGCACAAG-1	P003	Aging086	NIMH Human Brain Collection Core	PUT	Healthy	60.8	Male	4	Aging086	3864	9863	0.92264	10.141	one_group	2	Aged	SPN
ACACGCGCAGGCATTT-1	P003	Aging086	NIMH Human Brain Collection Core	PUT	Healthy	60.8	Male	4	Aging086	3618	8643	2.42971	11.5701	one_group	2	Aged	SPN
ACACGCGGTTCTCGCT-1	P003	Aging109	NIMH Human Brain Collection Core	PUT	Healthy	83.6	Female	4	Aging109	3471	8312	0.264678	12.0351	one_group	2	Aged	SPN
ACACGCGGTTTACTGG-1	P003	Aging090	NIMH Human Brain Collection Core	PUT	Healthy	26.2	Female	4	Aging090	4289	13653	0.139164	7.32547	one_group	2	Young	SPN
ACACGCGTCATTTGTC-1	P003	Aging082	NIMH Human Brain Collection Core	PUT	Healthy	21.5	Female	4	Aging082	3962	12690	0.669819	7.88333	one_group	2	Young	SPN
ACACGCGTCCGTGACG-1	P003	Aging097	NIMH Human Brain Collection Core	PUT	Healthy	27.2	Male	4	Aging097	958	1465	0.0682594	68.2594	one_group	1	Young	Oligodendrocyte
ACACTGACAGAGTGAC-1	P003	Aging109	NIMH Human Brain Collection Core	PUT	Healthy	83.6	Female	4	Aging109	1826	3278	0.274558	30.5064	one_group	4	Aged	Oligodendrocyte
ACAGAAAAGTGCAGCA-1	P003	Aging082	NIMH Human Brain Collection Core	PUT	Healthy	21.5	Female	4	Aging082	4214	14310	1.39762	6.98812	one_group	3	Young	SPN
ACAGAAACAGTCTTCC-1	P003	Aging082	NIMH Human Brain Collection Core	PUT	Healthy	21.5	Female	4	Aging082	5166	20177	0.406403	4.95614	one_group	3	Young	SPN
ACAGAAAGTAGGACCA-1	P003	Aging082	NIMH Human Brain Collection Core	PUT	Healthy	21.5	Female	4	Aging082	4047	12945	1.56045	7.72559	one_group	2	Young	SPN
ACAGAAAGTTGTGTAC-1	P003	Aging097	NIMH Human Brain Collection Core	PUT	Healthy	27.2	Male	4	Aging097	4511	14770	0.196344	6.77094	one_group	3	Young	SPN
ACAGAAATCCTGTAGA-1	P003	Aging074	NIMH Human Brain Collection Core	PUT	Healthy	64.3	Female	4	Aging074	3456	7707	0.0778513	12.9752	one_group	8	Aged	InN
ACAGCCGAGGGTAATT-1	P003	Aging074	NIMH Human Brain Collection Core	PUT	Healthy	64.3	Female	4	Aging074	4277	13245	0.679502	7.55059	one_group	3	Aged	SPN
ACAGCCGCACCTTCCA-1	P003	Aging074	NIMH Human Brain Collection Core	PUT	Healthy	64.3	Female	4	Aging074	3278	7830	1.11111	12.773	one_group	1	Aged	Oligodendrocyte
ACAGCCGCATCATGAC-1	P003	Aging082	NIMH Human Brain Collection Core	PUT	Healthy	21.5	Female	4	Aging082	4864	18902	0.164004	5.29101	one_group	3	Young	SPN
ACAGCCGTCACTTGTT-1	P003	Aging090	NIMH Human Brain Collection Core	PUT	Healthy	26.2	Female	4	Aging090	969	1439	0	69.4927	one_group	1	Young	Oligodendrocyte
ACAGGGAAGTATTGCC-1	P003	Aging097	NIMH Human Brain Collection Core	PUT	Healthy	27.2	Male	4	Aging097	4040	11683	0.659077	8.56018	one_group	3	Young	SPN
ACAGGGACAAGCGAGT-1	P003	Aging117	NIMH Human Brain Collection Core	PUT	Healthy	27.3	Male	4	Aging117	1450	2405	0.04158	41.58	one_group	1	Young	Oligodendrocyte
ACAGGGACAGCAGTAG-1	P003	Aging090	NIMH Human Brain Collection Core	PUT	Healthy	26.2	Female	4	Aging090	4283	12488	0.288277	8.00833	one_group	18	Young	Indeterminate
ACAGGGAGTTAGGCTT-1	P003	Aging082	NIMH Human Brain Collection Core	PUT	Healthy	21.5	Female	4	Aging082	1164	1850	0.378378	54.0541	one_group	1	Young	Oligodendrocyte
ACAGGGATCGTGTCAA-1	P003	Aging097	NIMH Human Brain Collection Core	PUT	Healthy	27.2	Male	4	Aging097	4225	12632	0.237492	7.91703	one_group	3	Young	SPN
ACAGGGATCTCTATAC-1	P003	Aging097	NIMH Human Brain Collection Core	PUT	Healthy	27.2	Male	4	Aging097	4448	15099	0.298033	6.62339	one_group	3	Young	SPN
ACAGGGATCTGTTCAT-1	P003	Aging097	NIMH Human Brain Collection Core	PUT	Healthy	27.2	Male	4	Aging097	978	1505	0.0664452	66.4452	one_group	1	Young	Oligodendrocyte
ACATCCCCACCTGCAG-1	P003	Aging097	NIMH Human Brain Collection Core	PUT	Healthy	27.2	Male	4	Aging097	2374	5037	0.317649	19.857	one_group	5	Young	Astrocyte
ACATCCCGTTCGGCGT-1	P003	Aging082	NIMH Human Brain Collection Core	PUT	Healthy	21.5	Female	4	Aging082	4203	12463	1.54858	8.02375	one_group	2	Young	SPN
ACATCCCTCCTCTAAT-1	P003	Aging097	NIMH Human Brain Collection Core	PUT	Healthy	27.2	Male	4	Aging097	1364	2361	0.25413	42.3549	one_group	1	Young	Oligodendrocyte
ACATCCCTCTCGCTTG-1	P003	Aging090	NIMH Human Brain Collection Core	PUT	Healthy	26.2	Female	4	Aging090	4066	13087	0.542523	7.64117	one_group	3	Young	SPN
ACATCGACAACTGAAA-1	P003	Aging109	NIMH Human Brain Collection Core	PUT	Healthy	83.6	Female	4	Aging109	3543	8415	0.308972	11.885	one_group	8	Aged	InN
ACATCGACATCCGGTG-1	P003	Aging082	NIMH Human Brain Collection Core	PUT	Healthy	21.5	Female	4	Aging082	4417	14048	1.51623	7.11946	one_group	2	Young	SPN
ACATCGAGTCTAGGCC-1	P003	Aging117	NIMH Human Brain Collection Core	PUT	Healthy	27.3	Male	4	Aging117	3797	9639	0.11412	10.3756	one_group	2	Young	SPN
ACATGCAAGGGAACAA-1	P003	Aging117	NIMH Human Brain Collection Core	PUT	Healthy	27.3	Male	4	Aging117	2914	6332	0.252685	15.7928	one_group	3	Young	SPN
ACATGCAGTCCCGTGA-1	P003	Aging090	NIMH Human Brain Collection Core	PUT	Healthy	26.2	Female	4	Aging090	3443	8969	0.301037	11.1495	one_group	3	Young	SPN
ACATGCAGTTAGGCCC-1	P003	Aging097	NIMH Human Brain Collection Core	PUT	Healthy	27.2	Male	4	Aging097	4696	15742	0.717825	6.35284	one_group	2	Young	SPN
ACATGCATCACGAGGA-1	P003	Aging109	NIMH Human Brain Collection Core	PUT	Healthy	83.6	Female	4	Aging109	1295	2136	0	46.8165	one_group	4	Aged	Oligodendrocyte
ACATTTCAGTCATGAA-1	P003	Aging090	NIMH Human Brain Collection Core	PUT	Healthy	26.2	Female	4	Aging090	5684	20175	0.262701	4.95663	one_group	2	Young	SPN
ACATTTCGTATCATGC-1	P003	Aging097	NIMH Human Brain Collection Core	PUT	Healthy	27.2	Male	4	Aging097	5326	19850	0.518892	5.03829	one_group	3	Young	SPN
ACATTTCGTATTAAGG-1	P003	Aging074	NIMH Human Brain Collection Core	PUT	Healthy	64.3	Female	4	Aging074	3781	10956	0.24644	9.12742	one_group	2	Aged	SPN
ACATTTCGTGCGTGCT-1	P003	Aging082	NIMH Human Brain Collection Core	PUT	Healthy	21.5	Female	4	Aging082	1005	1620	0.123457	61.7284	one_group	1	Young	Oligodendrocyte
ACATTTCTCCCATTTA-1	P003	Aging117	NIMH Human Brain Collection Core	PUT	Healthy	27.3	Male	4	Aging117	1039	1507	0	66.357	one_group	1	Young	Oligodendrocyte
ACCAAACAGCCTGGAA-1	P003	Aging090	NIMH Human Brain Collection Core	PUT	Healthy	26.2	Female	4	Aging090	4653	15720	0.311705	6.36173	one_group	3	Young	SPN
ACCAAACCAGCAGTCC-1	P003	Aging074	NIMH Human Brain Collection Core	PUT	Healthy	64.3	Female	4	Aging074	5291	21358	0.351156	4.68274	one_group	2	Aged	SPN
ACCAAACCAGTAGAGC-1	P003	Aging074	NIMH Human Brain Collection Core	PUT	Healthy	64.3	Female	4	Aging074	1163	1880	0.0531915	53.1915	one_group	1	Aged	Oligodendrocyte
ACCAAACCAGTTAGGG-1	P003	Aging109	NIMH Human Brain Collection Core	PUT	Healthy	83.6	Female	4	Aging109	992	1413	0.283086	70.7714	one_group	1	Aged	Oligodendrocyte
ACCAAACGTAGCACAG-1	P003	Aging082	NIMH Human Brain Collection Core	PUT	Healthy	21.5	Female	4	Aging082	6100	27861	0.312264	3.58938	one_group	2	Young	SPN
ACCAAACGTTCTAACG-1	P003	Aging097	NIMH Human Brain Collection Core	PUT	Healthy	27.2	Male	4	Aging097	2107	4056	0.0739645	24.667	one_group	10	Young	OPC
ACCAAACTCCCATACC-1	P003	Aging109	NIMH Human Brain Collection Core	PUT	Healthy	83.6	Female	4	Aging109	4825	15036	0.0399042	6.65159	one_group	2	Aged	SPN
ACCAAACTCCGGACTG-1	P003	Aging082	NIMH Human Brain Collection Core	PUT	Healthy	21.5	Female	4	Aging082	5252	15248	1.16081	6.55867	one_group	8	Young	InN
ACCAAACTCGGCACTG-1	P003	Aging078	NIMH Human Brain Collection Core	PUT	Healthy	68.6	Male	4	Aging078	4071	11884	0.294514	8.41468	one_group	3	Aged	SPN
ACCAACACACAAAGCG-1	P003	Aging090	NIMH Human Brain Collection Core	PUT	Healthy	26.2	Female	4	Aging090	3807	10053	0.0994728	9.94827	one_group	2	Young	SPN
ACCAACACATCCTAAG-1	P003	Aging097	NIMH Human Brain Collection Core	PUT	Healthy	27.2	Male	4	Aging097	5359	22627	0.0220975	4.41969	one_group	2	Young	SPN
ACCAACAGTATCACGT-1	P003	Aging074	NIMH Human Brain Collection Core	PUT	Healthy	64.3	Female	4	Aging074	5508	25040	0.0199681	3.99377	one_group	3	Aged	SPN
ACCAACAGTCTTTATC-1	P003	Aging082	NIMH Human Brain Collection Core	PUT	Healthy	21.5	Female	4	Aging082	4226	14280	0.57423	7.0028	one_group	3	Young	SPN
ACCAACAGTTGGGAAC-1	P003	Aging090	NIMH Human Brain Collection Core	PUT	Healthy	26.2	Female	4	Aging090	4548	14206	0.0563142	7.03928	one_group	2	Young	SPN
ACCAACATCATACAGC-1	P003	Aging090	NIMH Human Brain Collection Core	PUT	Healthy	26.2	Female	4	Aging090	1246	1984	0.0504032	50.4032	one_group	1	Young	Oligodendrocyte
ACCAACATCCAACTAG-1	P003	Aging109	NIMH Human Brain Collection Core	PUT	Healthy	83.6	Female	4	Aging109	1564	2641	0.189322	37.8644	one_group	10	Aged	OPC
ACCAACATCCCTCAAC-1	P003	Aging109	NIMH Human Brain Collection Core	PUT	Healthy	83.6	Female	4	Aging109	1260	2015	0.148883	49.6278	one_group	1	Aged	Oligodendrocyte
ACCACAACACGCGCTA-1	P003	Aging090	NIMH Human Brain Collection Core	PUT	Healthy	26.2	Female	4	Aging090	1669	2733	0.182949	36.5898	one_group	10	Young	OPC
ACCACAACAGGGAGAG-1	P003	Aging090	NIMH Human Brain Collection Core	PUT	Healthy	26.2	Female	4	Aging090	888	1134	0.440917	88.1834	one_group	14	Young	Microglia
ACCACAACATCGAACT-1	P003	Aging109	NIMH Human Brain Collection Core	PUT	Healthy	83.6	Female	4	Aging109	6301	27486	0.149167	3.63835	one_group	2	Aged	SPN
ACCACAAGTAGCCCTG-1	P003	Aging074	NIMH Human Brain Collection Core	PUT	Healthy	64.3	Female	4	Aging074	5585	23488	0.332084	4.25749	one_group	18	Aged	Indeterminate
ACCACAAGTCAGTCTA-1	P003	Aging082	NIMH Human Brain Collection Core	PUT	Healthy	21.5	Female	4	Aging082	2064	4369	0.0686656	22.8885	one_group	10	Young	OPC
ACCACAATCAAGTTGC-1	P003	Aging082	NIMH Human Brain Collection Core	PUT	Healthy	21.5	Female	4	Aging082	1604	2922	0.410678	34.2231	one_group	1	Young	Oligodendrocyte
ACCACAATCGAGAAAT-1	P003	Aging074	NIMH Human Brain Collection Core	PUT	Healthy	64.3	Female	4	Aging074	5023	18402	0.135855	5.43419	one_group	3	Aged	SPN
ACCATTTAGTAAACAC-1	P003	Aging082	NIMH Human Brain Collection Core	PUT	Healthy	21.5	Female	4	Aging082	4404	14651	0.64842	6.82547	one_group	2	Young	SPN
ACCATTTCAACGACTT-1	P003	Aging082	NIMH Human Brain Collection Core	PUT	Healthy	21.5	Female	4	Aging082	2553	6153	0.682594	16.2522	one_group	7	Young	Indeterminate
ACCATTTGTGCCCGTA-1	P003	Aging090	NIMH Human Brain Collection Core	PUT	Healthy	26.2	Female	4	Aging090	4554	14617	0.225765	6.84182	one_group	3	Young	SPN
ACCATTTGTGTTCCAA-1	P003	Aging109	NIMH Human Brain Collection Core	PUT	Healthy	83.6	Female	4	Aging109	1442	2325	0.516129	43.0293	one_group	4	Aged	Oligodendrocyte
ACCATTTGTTGTGCAT-1	P003	Aging082	NIMH Human Brain Collection Core	PUT	Healthy	21.5	Female	4	Aging082	4446	15702	0.267482	6.36902	one_group	2	Young	SPN
ACCATTTTCCATTTAC-1	P003	Aging090	NIMH Human Brain Collection Core	PUT	Healthy	26.2	Female	4	Aging090	4140	12800	0.195312	7.81311	one_group	2	Young	SPN
ACCCAAAAGGCTCAAG-1	P003	Aging097	NIMH Human Brain Collection Core	PUT	Healthy	27.2	Male	4	Aging097	4105	11452	1.06532	8.7321	one_group	3	Young	SPN
ACCCAAACAACAACAA-1	P003	Aging109	NIMH Human Brain Collection Core	PUT	Healthy	83.6	Female	4	Aging109	1224	1800	0.333333	55.5864	one_group	1	Aged	Oligodendrocyte
ACCCAAACACAAATGA-1	P003	Aging074	NIMH Human Brain Collection Core	PUT	Healthy	64.3	Female	4	Aging074	4441	13814	0.318517	7.23956	one_group	2	Aged	SPN
ACCCAAAGTAGGTTTC-1	P003	Aging109	NIMH Human Brain Collection Core	PUT	Healthy	83.6	Female	4	Aging109	3232	7690	0.143043	13.0056	one_group	2	Aged	SPN
ACCCAAAGTGAACGGT-1	P003	Aging086	NIMH Human Brain Collection Core	PUT	Healthy	60.8	Male	4	Aging086	3189	7416	0.0809062	13.4844	one_group	3	Aged	SPN
ACCCAAAGTGTTGATC-1	P003	Aging090	NIMH Human Brain Collection Core	PUT	Healthy	26.2	Female	4	Aging090	3838	10973	0.637929	9.11328	one_group	2	Young	SPN
ACCCAAATCAAGTAAG-1	P003	Aging082	NIMH Human Brain Collection Core	PUT	Healthy	21.5	Female	4	Aging082	4192	13024	1.71222	7.67813	one_group	3	Young	SPN
ACCCAAATCGTTCTAT-1	P003	Aging082	NIMH Human Brain Collection Core	PUT	Healthy	21.5	Female	4	Aging082	5060	19745	1.6156	5.06483	one_group	3	Young	SPN
ACCCTCAAGACAGTCG-1	P003	Aging082	NIMH Human Brain Collection Core	PUT	Healthy	21.5	Female	4	Aging082	3883	11715	0.862143	8.53606	one_group	3	Young	SPN
ACCCTCAAGACATAGT-1	P003	Aging090	NIMH Human Brain Collection Core	PUT	Healthy	26.2	Female	4	Aging090	4815	15308	0.248236	6.53253	one_group	3	Young	SPN
ACCCTCAAGACTCGAG-1	P003	Aging082	NIMH Human Brain Collection Core	PUT	Healthy	21.5	Female	4	Aging082	1283	2041	0.342969	48.9956	one_group	4	Young	Oligodendrocyte
ACCCTCAAGTAGAGTT-1	P003	Aging082	NIMH Human Brain Collection Core	PUT	Healthy	21.5	Female	4	Aging082	4647	15015	1.00566	6.66045	one_group	2	Young	SPN
ACCCTCACACTGCGTG-1	P003	Aging097	NIMH Human Brain Collection Core	PUT	Healthy	27.2	Male	4	Aging097	3721	10491	0.981794	9.53198	one_group	2	Young	SPN
ACCCTCACACTTGAAC-1	P003	Aging074	NIMH Human Brain Collection Core	PUT	Healthy	64.3	Female	4	Aging074	2569	5904	0	16.9377	one_group	5	Aged	Astrocyte
ACCCTCACAGGTTACT-1	P003	Aging082	NIMH Human Brain Collection Core	PUT	Healthy	21.5	Female	4	Aging082	4971	19415	0.726243	5.15172	one_group	3	Young	SPN
ACCCTCAGTATCACCA-1	P003	Aging109	NIMH Human Brain Collection Core	PUT	Healthy	83.6	Female	4	Aging109	3754	9799	0	10.2072	one_group	3	Aged	SPN
ACCCTCATCAAATGCC-1	P003	Aging074	NIMH Human Brain Collection Core	PUT	Healthy	64.3	Female	4	Aging074	4322	13663	0.387909	7.32011	one_group	3	Aged	SPN
ACCCTCATCCATAAGC-1	P003	Aging117	NIMH Human Brain Collection Core	PUT	Healthy	27.3	Male	4	Aging117	1240	1897	0	52.7148	one_group	4	Young	Oligodendrocyte
ACCCTTGCAATGGCCC-1	P003	Aging097	NIMH Human Brain Collection Core	PUT	Healthy	27.2	Male	4	Aging097	3789	11983	0.0751064	8.34585	one_group	2	Young	SPN
ACCCTTGCAATTGAGA-1	P003	Aging082	NIMH Human Brain Collection Core	PUT	Healthy	21.5	Female	4	Aging082	4195	13096	2.60385	7.6365	one_group	3	Young	SPN
ACCCTTGCATCTGCGG-1	P003	Aging097	NIMH Human Brain Collection Core	PUT	Healthy	27.2	Male	4	Aging097	1102	1716	1.51515	58.2751	one_group	7	Young	Indeterminate
ACCCTTGTCACACGAT-1	P003	Aging097	NIMH Human Brain Collection Core	PUT	Healthy	27.2	Male	4	Aging097	3923	11209	0.133821	8.9222	one_group	3	Young	SPN
ACCCTTGTCCACATAG-1	P003	Aging086	NIMH Human Brain Collection Core	PUT	Healthy	60.8	Male	4	Aging086	1342	2205	0.0453515	45.3515	one_group	1	Aged	Oligodendrocyte
ACCCTTGTCCCTTGGT-1	P003	Aging117	NIMH Human Brain Collection Core	PUT	Healthy	27.3	Male	4	Aging117	4027	11383	0.0614952	8.78503	one_group	2	Young	SPN
ACCGTTCAGGCTTTCA-1	P003	Aging097	NIMH Human Brain Collection Core	PUT	Healthy	27.2	Male	4	Aging097	4924	16930	0.14176	5.90702	one_group	3	Young	SPN
ACCGTTCAGTCCTGTA-1	P003	Aging109	NIMH Human Brain Collection Core	PUT	Healthy	83.6	Female	4	Aging109	3309	7676	0.22147	13.0276	one_group	3	Aged	SPN
ACCGTTCAGTCTTCCC-1	P003	Aging097	NIMH Human Brain Collection Core	PUT	Healthy	27.2	Male	4	Aging097	1213	2080	0.336538	48.0769	one_group	1	Young	Oligodendrocyte
ACCGTTCGTTCTCAGA-1	P003	Aging090	NIMH Human Brain Collection Core	PUT	Healthy	26.2	Female	4	Aging090	3695	10258	0.175473	9.74849	one_group	3	Young	SPN
ACCGTTCTCACGATCA-1	P003	Aging082	NIMH Human Brain Collection Core	PUT	Healthy	21.5	Female	4	Aging082	3135	7679	0.0260451	13.0259	one_group	5	Young	Astrocyte
ACCTACCAGCAGTACG-1	P003	Aging117	NIMH Human Brain Collection Core	PUT	Healthy	27.3	Male	4	Aging117	3343	8290	0.193004	12.0642	one_group	3	Young	SPN
ACCTACCAGCATACTC-1	P003	Aging109	NIMH Human Brain Collection Core	PUT	Healthy	83.6	Female	4	Aging109	1325	2269	0.220361	44.0723	one_group	1	Aged	Oligodendrocyte
ACCTACCGTACGATCT-1	P003	Aging074	NIMH Human Brain Collection Core	PUT	Healthy	64.3	Female	4	Aging074	1162	1744	0.0573394	57.3394	one_group	1	Aged	Oligodendrocyte
ACCTACCTCGCATTGA-1	P003	Aging082	NIMH Human Brain Collection Core	PUT	Healthy	21.5	Female	4	Aging082	4523	15627	0.54393	6.39959	one_group	2	Young	SPN
ACCTACCTCGTTGTTT-1	P003	Aging090	NIMH Human Brain Collection Core	PUT	Healthy	26.2	Female	4	Aging090	4534	15286	0.124297	6.54236	one_group	2	Young	SPN
ACCTGAAAGAGCACTG-1-1	P003	Aging082	NIMH Human Brain Collection Core	PUT	Healthy	21.5	Female	4	Aging082	3789	10758	0.539134	9.29541	one_group	2	Young	SPN
ACCTGAAAGGAGCAAA-1	P003	Aging090	NIMH Human Brain Collection Core	PUT	Healthy	26.2	Female	4	Aging090	3876	10894	0.44061	9.17936	one_group	2	Young	SPN
ACCTGAACACCAGTAT-1	P003	Aging086	NIMH Human Brain Collection Core	PUT	Healthy	60.8	Male	4	Aging086	1701	3087	0.16197	32.3939	one_group	1	Aged	Oligodendrocyte
ACCTGAACAGGGTTGA-1	P003	Aging117	NIMH Human Brain Collection Core	PUT	Healthy	27.3	Male	4	Aging117	3091	6542	0.0458575	15.2858	one_group	3	Young	SPN
ACCTGAAGTGCTTCAA-1	P003	Aging109	NIMH Human Brain Collection Core	PUT	Healthy	83.6	Female	4	Aging109	3570	8581	0.0116537	11.6537	one_group	2	Aged	SPN
ACCTGTCGTTAGCGGA-1	P003	Aging082	NIMH Human Brain Collection Core	PUT	Healthy	21.5	Female	4	Aging082	1194	1642	2.37515	60.9013	one_group	20	Young	Endothelial
ACCTGTCTCATTGCCC-1	P003	Aging086	NIMH Human Brain Collection Core	PUT	Healthy	60.8	Male	4	Aging086	1082	1547	0.0646412	64.6412	one_group	10	Aged	OPC
ACCTGTCTCGCAAGAG-1	P003	Aging097	NIMH Human Brain Collection Core	PUT	Healthy	27.2	Male	4	Aging097	4774	17118	0.221989	5.8418	one_group	3	Young	SPN
ACCTGTCTCGGCTGTG-1	P003	Aging109	NIMH Human Brain Collection Core	PUT	Healthy	83.6	Female	4	Aging109	2859	6335	0.0157853	15.7853	one_group	2	Aged	SPN
ACCTGTCTCGGTGCAC-1	P003	Aging097	NIMH Human Brain Collection Core	PUT	Healthy	27.2	Male	4	Aging097	4937	17709	0.282342	5.64748	one_group	2	Young	SPN
ACGATCAAGGAGAATG-1	P003	Aging117	NIMH Human Brain Collection Core	PUT	Healthy	27.3	Male	4	Aging117	972	1322	0.226929	75.643	one_group	1	Young	Oligodendrocyte
ACGATCAGTAGGCTGA-1	P003	Aging086	NIMH Human Brain Collection Core	PUT	Healthy	60.8	Male	4	Aging086	3226	7690	0.273082	13.0039	one_group	3	Aged	SPN
ACGATCAGTCGAATTC-1	P003	Aging082	NIMH Human Brain Collection Core	PUT	Healthy	21.5	Female	4	Aging082	2511	5988	1.1523	16.7001	one_group	3	Young	SPN
ACGATCATCGACGCTG-1	P003	Aging082	NIMH Human Brain Collection Core	PUT	Healthy	21.5	Female	4	Aging082	3180	8955	1.12786	11.1669	one_group	3	Young	SPN
ACGATGTAGAACTCCT-1	P003	Aging082	NIMH Human Brain Collection Core	PUT	Healthy	21.5	Female	4	Aging082	1325	2259	0.575476	44.2674	one_group	1	Young	Oligodendrocyte
ACGATGTAGGGTCACA-1	P003	Aging109	NIMH Human Brain Collection Core	PUT	Healthy	83.6	Female	4	Aging109	3772	9282	0.172377	10.7735	one_group	2	Aged	SPN
ACGATGTCAGCGGTCT-1	P003	Aging097	NIMH Human Brain Collection Core	PUT	Healthy	27.2	Male	4	Aging097	1939	3398	0.32372	29.4291	one_group	5	Young	Astrocyte
ACGATGTTCTCGGTAA-1	P003	Aging109	NIMH Human Brain Collection Core	PUT	Healthy	83.6	Female	4	Aging109	5412	19781	0.288155	5.05536	one_group	24	Aged	SPN
ACGATGTTCTCTAAGG-1	P003	Aging097	NIMH Human Brain Collection Core	PUT	Healthy	27.2	Male	4	Aging097	4555	16033	0.249485	6.23714	one_group	2	Young	SPN
ACGCACGCAAGACCGA-1	P003	Aging097	NIMH Human Brain Collection Core	PUT	Healthy	27.2	Male	4	Aging097	2179	4285	0.163361	23.3427	one_group	10	Young	OPC
ACGCACGCAGTGCCTG-1	P003	Aging074	NIMH Human Brain Collection Core	PUT	Healthy	64.3	Female	4	Aging074	1765	3495	0.0286123	28.6123	one_group	10	Aged	OPC
ACGCACGGTACCCGCA-1	P003	Aging082	NIMH Human Brain Collection Core	PUT	Healthy	21.5	Female	4	Aging082	5080	19949	0.556419	5.01329	one_group	2	Young	SPN
ACGCACGGTCATCAGT-1	P003	Aging082	NIMH Human Brain Collection Core	PUT	Healthy	21.5	Female	4	Aging082	3893	11447	0.698873	8.73591	one_group	3	Young	SPN
ACGCACGGTTGTTGCA-1	P003	Aging090	NIMH Human Brain Collection Core	PUT	Healthy	26.2	Female	4	Aging090	4143	11516	1.52831	8.68357	one_group	15	Young	InN
ACGCACGTCAGCTTGA-1	P003	Aging082	NIMH Human Brain Collection Core	PUT	Healthy	21.5	Female	4	Aging082	3812	11199	1.84838	8.92937	one_group	3	Young	SPN
ACGGAAGAGAAGCCTG-1	P003	Aging097	NIMH Human Brain Collection Core	PUT	Healthy	27.2	Male	4	Aging097	3149	9058	0.320159	11.04	one_group	2	Young	SPN
ACGGAAGCAAGCCCAC-1	P003	Aging074	NIMH Human Brain Collection Core	PUT	Healthy	64.3	Female	4	Aging074	1799	3159	0.348211	31.6556	one_group	5	Aged	Astrocyte
ACGGAAGCACGAGGTA-1	P003	Aging074	NIMH Human Brain Collection Core	PUT	Healthy	64.3	Female	4	Aging074	3852	10961	0.492656	9.12409	one_group	3	Aged	SPN
ACGGAAGGTCGGATTT-1	P003	Aging109	NIMH Human Brain Collection Core	PUT	Healthy	83.6	Female	4	Aging109	3151	6771	0.206764	14.7689	one_group	3	Aged	SPN
ACGGGTCCAATCGAAA-1	P003	Aging082	NIMH Human Brain Collection Core	PUT	Healthy	21.5	Female	4	Aging082	4276	14437	0.353259	6.92665	one_group	3	Young	SPN
ACGGGTCCATCTCCCA-1	P003	Aging082	NIMH Human Brain Collection Core	PUT	Healthy	21.5	Female	4	Aging082	3474	10827	0.4341	9.23702	one_group	3	Young	SPN
ACGGGTCGTCTTCCGT-1	P003	Aging097	NIMH Human Brain Collection Core	PUT	Healthy	27.2	Male	4	Aging097	1845	3285	0.395738	30.4414	one_group	5	Young	Astrocyte
ACGGGTCTCGATACTG-1	P003	Aging074	NIMH Human Brain Collection Core	PUT	Healthy	64.3	Female	4	Aging074	2489	5680	0.0880282	17.6056	one_group	10	Aged	OPC
ACGGTCGCAAAGCAAT-1-1	P003	Aging086	NIMH Human Brain Collection Core	PUT	Healthy	60.8	Male	4	Aging086	3950	8556	0.140252	11.6877	one_group	5	Aged	Oligodendrocyte
ACGGTCGCAACCACGC-1	P003	Aging086	NIMH Human Brain Collection Core	PUT	Healthy	60.8	Male	4	Aging086	1192	2005	0.149626	49.8753	one_group	1	Aged	Oligodendrocyte
ACGGTCGCAAGTATAG-1	P003	Aging109	NIMH Human Brain Collection Core	PUT	Healthy	83.6	Female	4	Aging109	1283	1934	0.103413	51.7063	one_group	5	Aged	Oligodendrocyte
ACGGTCGCACGGTCTG-1	P003	Aging109	NIMH Human Brain Collection Core	PUT	Healthy	83.6	Female	4	Aging109	4514	14167	0.00705866	7.06015	one_group	2	Aged	SPN
ACGGTCGCATGAAAGT-1	P003	Aging097	NIMH Human Brain Collection Core	PUT	Healthy	27.2	Male	4	Aging097	1732	2989	0.200736	33.456	one_group	5	Young	Astrocyte
ACGGTCGGTAAGGCTG-1	P003	Aging097	NIMH Human Brain Collection Core	PUT	Healthy	27.2	Male	4	Aging097	3315	8370	0.394265	11.9489	one_group	3	Young	SPN
ACGGTCGTCGCCGATG-1	P003	Aging097	NIMH Human Brain Collection Core	PUT	Healthy	27.2	Male	4	Aging097	2642	5019	0.0996214	19.9243	one_group	5	Young	Oligodendrocyte
ACGGTTAAGATAGGGA-1	P003	Aging109	NIMH Human Brain Collection Core	PUT	Healthy	83.6	Female	4	Aging109	3774	8949	0.312884	11.1744	one_group	3	Aged	SPN
ACGGTTACAAAGAGTT-1	P003	Aging109	NIMH Human Brain Collection Core	PUT	Healthy	83.6	Female	4	Aging109	3488	7797	0.461716	12.8271	one_group	2	Aged	SPN
ACGGTTATCACCCTCA-1	P003	Aging109	NIMH Human Brain Collection Core	PUT	Healthy	83.6	Female	4	Aging109	1027	1542	0.518807	64.8508	one_group	1	Aged	Oligodendrocyte
ACGGTTATCCACCCTA-1	P003	Aging078	NIMH Human Brain Collection Core	PUT	Healthy	68.6	Male	4	Aging078	1615	2703	0.258972	36.9959	one_group	1	Aged	Oligodendrocyte
ACGGTTATCGGTCAGC-1	P003	Aging074	NIMH Human Brain Collection Core	PUT	Healthy	64.3	Female	4	Aging074	1420	2558	0.0781861	39.1083	one_group	5	Aged	Astrocyte
ACGTAACAGTTACGTC-1	P003	Aging097	NIMH Human Brain Collection Core	PUT	Healthy	27.2	Male	4	Aging097	4363	14520	0.275482	6.88753	one_group	2	Young	SPN
ACGTAACGTGCGTTTA-1	P003	Aging082	NIMH Human Brain Collection Core	PUT	Healthy	21.5	Female	4	Aging082	3033	7711	2.39917	12.9685	one_group	3	Young	SPN
ACGTAACGTGGCAACA-1	P003	Aging090	NIMH Human Brain Collection Core	PUT	Healthy	26.2	Female	4	Aging090	3634	9630	0.0415369	10.3842	one_group	2	Young	SPN
ACGTAACTCCTAAGTG-1	P003	Aging097	NIMH Human Brain Collection Core	PUT	Healthy	27.2	Male	4	Aging097	4305	13191	0.295656	7.58093	one_group	2	Young	SPN
ACGTACAAGAGTGAAG-1	P003	Aging109	NIMH Human Brain Collection Core	PUT	Healthy	83.6	Female	4	Aging109	881	1166	0.686106	85.8369	one_group	1	Aged	Oligodendrocyte
ACGTACAAGATTGTGA-1	P003	Aging086	NIMH Human Brain Collection Core	PUT	Healthy	60.8	Male	4	Aging086	3709	9402	0.0957243	10.636	one_group	2	Aged	SPN
ACGTACAAGTAATCCC-1	P003	Aging097	NIMH Human Brain Collection Core	PUT	Healthy	27.2	Male	4	Aging097	2843	6007	0.149825	16.6472	one_group	10	Young	OPC
ACGTACAGTTCCGCGA-1	P003	Aging097	NIMH Human Brain Collection Core	PUT	Healthy	27.2	Male	4	Aging097	2308	4963	0.261938	20.1532	one_group	10	Young	OPC
ACGTACATCGATTGGT-1	P003	Aging074	NIMH Human Brain Collection Core	PUT	Healthy	64.3	Female	4	Aging074	4648	15708	0.572956	6.36618	one_group	3	Aged	SPN
ACGTACATCTCGCCTA-1	P003	Aging074	NIMH Human Brain Collection Core	PUT	Healthy	64.3	Female	4	Aging074	4415	15294	0.143847	6.53937	one_group	3	Aged	SPN
ACGTAGTAGAAACCCG-1	P003	Aging097	NIMH Human Brain Collection Core	PUT	Healthy	27.2	Male	4	Aging097	1069	1616	0.247525	61.8812	one_group	1	Young	Oligodendrocyte
ACGTAGTAGTTGAATG-1	P003	Aging082	NIMH Human Brain Collection Core	PUT	Healthy	21.5	Female	4	Aging082	4091	11134	1.16759	8.9823	one_group	18	Young	Indeterminate
ACGTAGTCAAGTTTGC-1	P003	Aging074	NIMH Human Brain Collection Core	PUT	Healthy	64.3	Female	4	Aging074	4605	14174	0.42331	7.05567	one_group	2	Aged	SPN
ACGTAGTCACCCAATA-1	P003	Aging109	NIMH Human Brain Collection Core	PUT	Healthy	83.6	Female	4	Aging109	4785	15267	0.170302	6.5505	one_group	2	Aged	SPN
ACGTAGTCACCCTAAA-1	P003	Aging074	NIMH Human Brain Collection Core	PUT	Healthy	64.3	Female	4	Aging074	5201	22532	0.306231	4.43853	one_group	2	Aged	SPN
ACGTAGTTCAGGAAGC-1	P003	Aging097	NIMH Human Brain Collection Core	PUT	Healthy	27.2	Male	4	Aging097	3892	11755	0.0680561	8.50702	one_group	3	Young	SPN
ACGTAGTTCCTGCTAC-1	P003	Aging074	NIMH Human Brain Collection Core	PUT	Healthy	64.3	Female	4	Aging074	2703	6907	0.0144781	14.4781	one_group	5	Aged	Astrocyte
ACGTCCTAGCAACCAG-1	P003	Aging097	NIMH Human Brain Collection Core	PUT	Healthy	27.2	Male	4	Aging097	1523	2801	0.142806	35.7015	one_group	4	Young	Oligodendrocyte
ACGTCCTCACGGTGCT-1	P003	Aging097	NIMH Human Brain Collection Core	PUT	Healthy	27.2	Male	4	Aging097	2239	4662	0.0858001	21.45	one_group	5	Young	Astrocyte
ACGTTCCAGAGTTCGG-1	P003	Aging074	NIMH Human Brain Collection Core	PUT	Healthy	64.3	Female	4	Aging074	4646	15364	0.240823	6.50872	one_group	2	Aged	SPN
ACGTTCCCAGGCTACC-1	P003	Aging097	NIMH Human Brain Collection Core	PUT	Healthy	27.2	Male	4	Aging097	5122	20172	0.441206	4.95761	one_group	2	Young	SPN
ACGTTCCGTCGTGCCA-1	P003	Aging082	NIMH Human Brain Collection Core	PUT	Healthy	21.5	Female	4	Aging082	945	1376	0.290698	72.7802	one_group	1	Young	Oligodendrocyte
ACGTTCCGTCTCGGAC-1	P003	Aging097	NIMH Human Brain Collection Core	PUT	Healthy	27.2	Male	4	Aging097	3872	11753	0.519016	8.50847	one_group	3	Young	SPN
ACGTTCCGTTTGCCGG-1	P003	Aging097	NIMH Human Brain Collection Core	PUT	Healthy	27.2	Male	4	Aging097	1885	3355	0.0596125	29.8063	one_group	5	Young	Astrocyte
ACGTTCCTCGGAGTAG-1	P003	Aging082	NIMH Human Brain Collection Core	PUT	Healthy	21.5	Female	4	Aging082	4728	16121	0.446622	6.20309	one_group	2	Young	SPN
ACGTTCCTCTAGTCAG-1	P003	Aging074	NIMH Human Brain Collection Core	PUT	Healthy	64.3	Female	4	Aging074	4713	14681	1.05579	6.81153	one_group	3	Aged	SPN
ACTACGAAGTCATACC-1	P003	Aging097	NIMH Human Brain Collection Core	PUT	Healthy	27.2	Male	4	Aging097	4366	13554	0.346761	7.3779	one_group	2	Young	SPN
ACTACGAGTCAGTCTA-1	P003	Aging082	NIMH Human Brain Collection Core	PUT	Healthy	21.5	Female	4	Aging082	3994	11380	0.465729	8.78812	one_group	18	Young	Indeterminate
ACTACGATCAATGTCG-1	P003	Aging097	NIMH Human Brain Collection Core	PUT	Healthy	27.2	Male	4	Aging097	517	693	0.1443	144.3	one_group	1	Young	Oligodendrocyte
ACTACGATCGTGACTA-1	P003	Aging109	NIMH Human Brain Collection Core	PUT	Healthy	83.6	Female	4	Aging109	3507	8371	0.262812	11.9474	one_group	3	Aged	SPN
ACTATCTAGAGTTGCG-1	P003	Aging074	NIMH Human Brain Collection Core	PUT	Healthy	64.3	Female	4	Aging074	4439	14320	0.0349162	6.98324	one_group	3	Aged	SPN
ACTATCTAGCTCCACG-1	P003	Aging074	NIMH Human Brain Collection Core	PUT	Healthy	64.3	Female	4	Aging074	4389	14566	0.315804	6.86577	one_group	3	Aged	SPN
ACTATCTGTGTGTGTT-1	P003	Aging097	NIMH Human Brain Collection Core	PUT	Healthy	27.2	Male	4	Aging097	3896	10086	0.475907	9.91473	one_group	19	Young	SPN
ACTATCTTCAAGAATG-1	P003	Aging097	NIMH Human Brain Collection Core	PUT	Healthy	27.2	Male	4	Aging097	1247	1897	0.210859	52.7148	one_group	10	Young	OPC
ACTATCTTCAGAATAG-1	P003	Aging097	NIMH Human Brain Collection Core	PUT	Healthy	27.2	Male	4	Aging097	4383	13845	0.238353	7.22387	one_group	2	Young	SPN
ACTATCTTCCGTGGCA-1	P003	Aging097	NIMH Human Brain Collection Core	PUT	Healthy	27.2	Male	4	Aging097	5471	27787	0.107964	3.59893	one_group	3	Young	SPN
ACTATGGAGCATTTCG-1	P003	Aging117	NIMH Human Brain Collection Core	PUT	Healthy	27.3	Male	4	Aging117	1437	2403	0.0416146	41.6146	one_group	4	Young	Oligodendrocyte
ACTATGGAGGCTTAAA-1	P003	Aging090	NIMH Human Brain Collection Core	PUT	Healthy	26.2	Female	4	Aging090	4460	15686	0.184878	6.37511	one_group	2	Young	SPN
ACTATGGCAGCGATTT-1	P003	Aging097	NIMH Human Brain Collection Core	PUT	Healthy	27.2	Male	4	Aging097	2074	4218	0.0948317	23.7079	one_group	4	Young	Oligodendrocyte
ACTATTCAGCCTATTG-1	P003	Aging097	NIMH Human Brain Collection Core	PUT	Healthy	27.2	Male	4	Aging097	1173	1813	0.110314	55.1572	one_group	1	Young	Oligodendrocyte
ACTATTCAGGATACCG-1	P003	Aging097	NIMH Human Brain Collection Core	PUT	Healthy	27.2	Male	4	Aging097	1198	1939	0.154719	51.5996	one_group	1	Young	Oligodendrocyte
ACTATTCCACCCTAAA-1	P003	Aging086	NIMH Human Brain Collection Core	PUT	Healthy	60.8	Male	4	Aging086	6597	28430	1.68484	3.51753	one_group	17	Aged	InN
ACTATTCGTGCATACT-1	P003	Aging074	NIMH Human Brain Collection Core	PUT	Healthy	64.3	Female	4	Aging074	2098	4328	0.0693161	23.1107	one_group	10	Aged	OPC
ACTCCCAAGAGAGGTA-1	P003	Aging109	NIMH Human Brain Collection Core	PUT	Healthy	83.6	Female	4	Aging109	1132	1746	0.572738	57.2738	one_group	10	Aged	OPC
ACTCCCACACTGCATA-1	P003	Aging097	NIMH Human Brain Collection Core	PUT	Healthy	27.2	Male	4	Aging097	4784	17436	0.372792	5.73559	one_group	3	Young	SPN
ACTCCCACAGGCTACC-1	P003	Aging074	NIMH Human Brain Collection Core	PUT	Healthy	64.3	Female	4	Aging074	4506	16207	0.419572	6.17055	one_group	2	Aged	SPN
ACTCCCACATGACTCA-1	P003	Aging097	NIMH Human Brain Collection Core	PUT	Healthy	27.2	Male	4	Aging097	4348	13531	0.0369522	7.39153	one_group	2	Young	SPN
ACTCCCAGTCAAGTTC-1	P003	Aging117	NIMH Human Brain Collection Core	PUT	Healthy	27.3	Male	4	Aging117	3633	9467	0.169008	10.5641	one_group	3	Young	SPN
ACTCCCATCGCTTTAT-1	P003	Aging117	NIMH Human Brain Collection Core	PUT	Healthy	27.3	Male	4	Aging117	4642	14135	0.127343	7.07464	one_group	2	Young	SPN
ACTCTCGAGTAGCCAG-1	P003	Aging090	NIMH Human Brain Collection Core	PUT	Healthy	26.2	Female	4	Aging090	3172	6450	0.356589	15.5039	one_group	18	Young	Indeterminate
ACTCTCGCAAGGCAAC-1	P003	Aging090	NIMH Human Brain Collection Core	PUT	Healthy	26.2	Female	4	Aging090	1326	2300	0.434783	43.4783	one_group	1	Young	Oligodendrocyte
ACTCTCGCATGTGGCC-1	P003	Aging117	NIMH Human Brain Collection Core	PUT	Healthy	27.3	Male	4	Aging117	2828	6241	0.0961384	16.0231	one_group	3	Young	SPN
ACTCTCGGTGACAACG-1	P003	Aging090	NIMH Human Brain Collection Core	PUT	Healthy	26.2	Female	4	Aging090	5021	15715	0.394528	6.36416	one_group	18	Young	Indeterminate
ACTCTCGTCGAGAAGC-1-1	P003	Aging090	NIMH Human Brain Collection Core	PUT	Healthy	26.2	Female	4	Aging090	3066	6999	1.11444	14.2918	one_group	3	Young	SPN
ACTGATGAGATCGCCC-1	P003	Aging082	NIMH Human Brain Collection Core	PUT	Healthy	21.5	Female	4	Aging082	3972	11163	0.752486	8.95817	one_group	2	Young	SPN
ACTGATGCATCAGTGT-1	P003	Aging117	NIMH Human Brain Collection Core	PUT	Healthy	27.3	Male	4	Aging117	1856	3603	0	27.7546	one_group	1	Young	Oligodendrocyte
ACTGATGCATCCGGTG-1	P003	Aging109	NIMH Human Brain Collection Core	PUT	Healthy	83.6	Female	4	Aging109	2455	5052	0.870942	19.7941	one_group	2	Aged	SPN
ACTGATGGTAGTGCGA-1	P003	Aging097	NIMH Human Brain Collection Core	PUT	Healthy	27.2	Male	4	Aging097	3732	9616	1.68469	10.3993	one_group	3	Young	SPN
ACTGATGTCTAGACAC-1	P003	Aging097	NIMH Human Brain Collection Core	PUT	Healthy	27.2	Male	4	Aging097	2943	7158	0.0977927	13.9723	one_group	10	Young	OPC
ACTGATGTCTGTCGCT-1	P003	Aging086	NIMH Human Brain Collection Core	PUT	Healthy	60.8	Male	4	Aging086	1335	2065	0.145278	48.4496	one_group	1	Aged	Oligodendrocyte
ACTGCAAAGCACCCAC-1	P003	Aging082	NIMH Human Brain Collection Core	PUT	Healthy	21.5	Female	4	Aging082	5119	21274	0.41365	4.70079	one_group	3	Young	SPN
ACTGCAAGTCTACATG-1	P003	Aging097	NIMH Human Brain Collection Core	PUT	Healthy	27.2	Male	4	Aging097	4451	14168	0.338792	7.05916	one_group	19	Young	SPN
ACTGCAAGTTATCTGG-1	P003	Aging074	NIMH Human Brain Collection Core	PUT	Healthy	64.3	Female	4	Aging074	4587	15628	0.614282	6.39877	one_group	2	Aged	SPN
ACTGCAATCAATGCAC-1	P003	Aging097	NIMH Human Brain Collection Core	PUT	Healthy	27.2	Male	4	Aging097	1167	1884	0.159236	53.0786	one_group	4	Young	Oligodendrocyte
ACTGCAATCCATAGGT-1	P003	Aging097	NIMH Human Brain Collection Core	PUT	Healthy	27.2	Male	4	Aging097	4300	15653	0.217211	6.38855	one_group	3	Young	SPN
ACTGCAATCCCATTTA-1	P003	Aging097	NIMH Human Brain Collection Core	PUT	Healthy	27.2	Male	4	Aging097	4040	11388	0.386372	8.78117	one_group	3	Young	SPN
ACTGCAATCGACATAC-1	P003	Aging082	NIMH Human Brain Collection Core	PUT	Healthy	21.5	Female	4	Aging082	3815	11576	1.42536	8.63856	one_group	3	Young	SPN
ACTGTCCAGAGACAAG-1	P003	Aging082	NIMH Human Brain Collection Core	PUT	Healthy	21.5	Female	4	Aging082	4774	16377	0.653355	6.1065	one_group	2	Young	SPN
ACTGTCCAGGCTTCCG-1	P003	Aging086	NIMH Human Brain Collection Core	PUT	Healthy	60.8	Male	4	Aging086	2940	6680	0.209581	14.9701	one_group	2	Aged	SPN
ACTGTCCCATGGGTCC-1	P003	Aging090	NIMH Human Brain Collection Core	PUT	Healthy	26.2	Female	4	Aging090	4401	13637	0.0953289	7.33299	one_group	3	Young	SPN
ACTGTCCGTAGGGAGG-1	P003	Aging097	NIMH Human Brain Collection Core	PUT	Healthy	27.2	Male	4	Aging097	3937	10947	0.219238	9.13576	one_group	3	Young	SPN
ACTGTCCGTCATCGCG-1	P003	Aging090	NIMH Human Brain Collection Core	PUT	Healthy	26.2	Female	4	Aging090	1509	2578	0.0387898	38.7898	one_group	1	Young	Oligodendrocyte
ACTGTCCGTGTCTTAG-1	P003	Aging097	NIMH Human Brain Collection Core	PUT	Healthy	27.2	Male	4	Aging097	4334	12685	0.2838	7.88333	one_group	2	Young	SPN
ACTGTCCTCAAACCTG-1	P003	Aging109	NIMH Human Brain Collection Core	PUT	Healthy	83.6	Female	4	Aging109	4265	11853	0.303721	8.43668	one_group	3	Aged	SPN
ACTGTCCTCCCACAGG-1	P003	Aging082	NIMH Human Brain Collection Core	PUT	Healthy	21.5	Female	4	Aging082	4377	14527	0.605769	6.88373	one_group	3	Young	SPN
ACTGTGAAGCAACAAT-1	P003	Aging097	NIMH Human Brain Collection Core	PUT	Healthy	27.2	Male	4	Aging097	5214	20253	0.666568	4.93778	one_group	3	Young	SPN
ACTGTGAGTTTCCCAC-1	P003	Aging082	NIMH Human Brain Collection Core	PUT	Healthy	21.5	Female	4	Aging082	4694	16146	2.69417	6.19348	one_group	3	Young	SPN
ACTTAGGCACAACGTT-1	P003	Aging109	NIMH Human Brain Collection Core	PUT	Healthy	83.6	Female	4	Aging109	1973	5082	0.255805	19.6773	one_group	7	Aged	Indeterminate
ACTTAGGTCGAAGGAC-1	P003	Aging097	NIMH Human Brain Collection Core	PUT	Healthy	27.2	Male	4	Aging097	4818	16230	0.542206	6.16219	one_group	3	Young	SPN
ACTTATCCACGGTAGA-1	P003	Aging097	NIMH Human Brain Collection Core	PUT	Healthy	27.2	Male	4	Aging097	3279	8507	0.540731	11.7564	one_group	2	Young	SPN
ACTTATCCAGTTAAAG-1	P003	Aging109	NIMH Human Brain Collection Core	PUT	Healthy	83.6	Female	4	Aging109	1332	2299	0.130492	43.4972	one_group	1	Aged	Oligodendrocyte
ACTTATCTCAGCAGAG-1	P003	Aging097	NIMH Human Brain Collection Core	PUT	Healthy	27.2	Male	4	Aging097	4807	16847	0.26711	5.93613	one_group	3	Young	SPN
ACTTATCTCCAAATGC-1	P003	Aging097	NIMH Human Brain Collection Core	PUT	Healthy	27.2	Male	4	Aging097	1032	1679	0.178678	59.5593	one_group	1	Young	Oligodendrocyte
ACTTATCTCGAAGCAG-1	P003	Aging097	NIMH Human Brain Collection Core	PUT	Healthy	27.2	Male	4	Aging097	845	1220	0.245902	81.9672	one_group	1	Young	Oligodendrocyte
ACTTATCTCGCCAGTG-1	P003	Aging086	NIMH Human Brain Collection Core	PUT	Healthy	60.8	Male	4	Aging086	790	1103	0	90.6618	one_group	1	Aged	Oligodendrocyte
ACTTCCGAGAGCCGAT-1	P003	Aging074	NIMH Human Brain Collection Core	PUT	Healthy	64.3	Female	4	Aging074	4267	14650	0.976109	6.8264	one_group	24	Aged	SPN
ACTTCCGAGGCCTAGA-1	P003	Aging097	NIMH Human Brain Collection Core	PUT	Healthy	27.2	Male	4	Aging097	4779	16089	0.58425	6.21543	one_group	3	Young	SPN
ACTTCCGAGGTTATAG-1	P003	Aging086	NIMH Human Brain Collection Core	PUT	Healthy	60.8	Male	4	Aging086	1200	1784	0.224215	56.0538	one_group	1	Aged	Oligodendrocyte
ACTTCCGAGTTAACGA-1	P003	Aging082	NIMH Human Brain Collection Core	PUT	Healthy	21.5	Female	4	Aging082	3670	11065	0.732038	9.03751	one_group	3	Young	SPN
ACTTCCGGTCAAAGAT-1	P003	Aging082	NIMH Human Brain Collection Core	PUT	Healthy	21.5	Female	4	Aging082	3073	8123	1.30494	12.3107	one_group	3	Young	SPN
ACTTCCGGTCCTGGTG-1	P003	Aging082	NIMH Human Brain Collection Core	PUT	Healthy	21.5	Female	4	Aging082	3641	10627	1.91023	9.41088	one_group	3	Young	SPN
ACTTCCGTCGCTATTT-1	P003	Aging097	NIMH Human Brain Collection Core	PUT	Healthy	27.2	Male	4	Aging097	4404	14219	0.464168	7.03383	one_group	2	Young	SPN
ACTTCGCGTACCTAAC-1	P003	Aging074	NIMH Human Brain Collection Core	PUT	Healthy	64.3	Female	4	Aging074	4573	15080	0.258621	6.63174	one_group	3	Aged	SPN
ACTTCGCTCGACACTA-1	P003	Aging109	NIMH Human Brain Collection Core	PUT	Healthy	83.6	Female	4	Aging109	3570	8778	0.307587	11.396	one_group	2	Aged	SPN
ACTTCGCTCGTTATCT-1	P003	Aging097	NIMH Human Brain Collection Core	PUT	Healthy	27.2	Male	4	Aging097	1247	2089	0.239349	47.8698	one_group	1	Young	Oligodendrocyte
ACTTTCAAGGAGTCTG-1	P003	Aging074	NIMH Human Brain Collection Core	PUT	Healthy	64.3	Female	4	Aging074	993	1496	0.467914	66.8449	one_group	1	Aged	Oligodendrocyte
ACTTTCACAAGGATGC-1	P003	Aging109	NIMH Human Brain Collection Core	PUT	Healthy	83.6	Female	4	Aging109	3670	9039	0.0774422	11.0656	one_group	2	Aged	SPN
ACTTTGTAGCGAGTCA-1	P003	Aging090	NIMH Human Brain Collection Core	PUT	Healthy	26.2	Female	4	Aging090	4839	12678	0.268181	7.8883	one_group	10	Young	OPC
ACTTTGTTCCTAGCGG-1	P003	Aging090	NIMH Human Brain Collection Core	PUT	Healthy	26.2	Female	4	Aging090	1354	2270	0.0440529	44.0529	one_group	1	Young	Oligodendrocyte
ACTTTGTTCGCAGTGC-1-1	P003	Aging097	NIMH Human Brain Collection Core	PUT	Healthy	27.2	Male	4	Aging097	906	1421	0.351865	70.373	one_group	1	Young	Oligodendrocyte
ACTTTGTTCTGGGCCA-1	P003	Aging109	NIMH Human Brain Collection Core	PUT	Healthy	83.6	Female	4	Aging109	3591	8890	0.123735	11.2524	one_group	3	Aged	SPN
AGAAATGAGCAGGCAT-1	P003	Aging109	NIMH Human Brain Collection Core	PUT	Healthy	83.6	Female	4	Aging109	2255	4222	0.0947418	23.6855	one_group	2	Aged	SPN
AGAAATGCAGACCTGC-1	P003	Aging097	NIMH Human Brain Collection Core	PUT	Healthy	27.2	Male	4	Aging097	4205	12184	0.377544	8.20749	one_group	2	Young	SPN
AGAAATGGTCAACCTA-1	P003	Aging090	NIMH Human Brain Collection Core	PUT	Healthy	26.2	Female	4	Aging090	1644	3117	0.0641643	32.0821	one_group	4	Young	Oligodendrocyte
AGAAATGGTCAGTCGC-1	P003	Aging086	NIMH Human Brain Collection Core	PUT	Healthy	60.8	Male	4	Aging086	3627	8623	0.452279	11.5969	one_group	2	Aged	SPN
AGAAATGTCTACAGGT-1	P003	Aging090	NIMH Human Brain Collection Core	PUT	Healthy	26.2	Female	4	Aging090	4367	12971	0.0770951	7.70951	one_group	18	Young	Indeterminate
AGAACAACAAAGGGCT-1	P003	Aging109	NIMH Human Brain Collection Core	PUT	Healthy	83.6	Female	4	Aging109	3932	10136	0.434096	9.86875	one_group	2	Aged	SPN
AGAACAAGTCGAAACG-1	P003	Aging086	NIMH Human Brain Collection Core	PUT	Healthy	60.8	Male	4	Aging086	3211	7076	1.48389	14.1323	one_group	2	Aged	SPN
AGAACAAGTGGATTTC-1	P003	Aging097	NIMH Human Brain Collection Core	PUT	Healthy	27.2	Male	4	Aging097	4780	16134	0.570224	6.19848	one_group	3	Young	SPN
AGAACAAGTGTCATTG-1	P003	Aging074	NIMH Human Brain Collection Core	PUT	Healthy	64.3	Female	4	Aging074	4417	14543	0.309427	6.87711	one_group	3	Aged	SPN
AGAACAATCCCGTTGT-1	P003	Aging097	NIMH Human Brain Collection Core	PUT	Healthy	27.2	Male	4	Aging097	3915	11087	0.0811762	9.0212	one_group	3	Young	SPN
AGAACCTAGAATCGTA-1	P003	Aging097	NIMH Human Brain Collection Core	PUT	Healthy	27.2	Male	4	Aging097	3097	6774	0.25096	14.7645	one_group	5	Young	Astrocyte
AGAACCTCACAAGTTC-1	P003	Aging074	NIMH Human Brain Collection Core	PUT	Healthy	64.3	Female	4	Aging074	2546	5686	0.0175871	17.5871	one_group	5	Aged	Astrocyte
AGAACCTTCGCCGAGT-1	P003	Aging082	NIMH Human Brain Collection Core	PUT	Healthy	21.5	Female	4	Aging082	4747	15217	0.545443	6.5716	one_group	12	Young	InN
AGAAGCGAGTCCCAAT-1	P003	Aging078	NIMH Human Brain Collection Core	PUT	Healthy	68.6	Male	4	Aging078	2322	4434	0.270636	22.5581	one_group	3	Aged	SPN
AGAAGCGAGTTTGTCG-1	P003	Aging074	NIMH Human Brain Collection Core	PUT	Healthy	64.3	Female	4	Aging074	3267	7874	0.457201	12.7016	one_group	2	Aged	SPN
AGAAGCGCATCCAACA-1	P003	Aging097	NIMH Human Brain Collection Core	PUT	Healthy	27.2	Male	4	Aging097	1025	1574	0.25413	63.5324	one_group	1	Young	Oligodendrocyte
AGAAGCGTCAAAGCCT-1	P003	Aging074	NIMH Human Brain Collection Core	PUT	Healthy	64.3	Female	4	Aging074	3473	9916	1.05889	10.0847	one_group	19	Aged	SPN
AGAAGCGTCCGTAGTA-1	P003	Aging117	NIMH Human Brain Collection Core	PUT	Healthy	27.3	Male	4	Aging117	938	1361	0.146951	73.4754	one_group	5	Young	Astrocyte
AGAAGTAGTTTGACAC-1	P003	Aging082	NIMH Human Brain Collection Core	PUT	Healthy	21.5	Female	4	Aging082	1201	1988	0.402414	50.3018	one_group	1	Young	Oligodendrocyte
AGACAAAAGACTCGAG-1	P003	Aging082	NIMH Human Brain Collection Core	PUT	Healthy	21.5	Female	4	Aging082	4817	15806	1.23371	6.32751	one_group	12	Young	InN
AGACAAAAGGGTCACA-1	P003	Aging082	NIMH Human Brain Collection Core	PUT	Healthy	21.5	Female	4	Aging082	5642	21456	0.424124	4.6607	one_group	18	Young	Indeterminate
AGACAAACACGCTGAC-1	P003	Aging082	NIMH Human Brain Collection Core	PUT	Healthy	21.5	Female	4	Aging082	4740	18136	1.02007	5.5139	one_group	3	Young	SPN
AGACAAACAGAATCGG-1	P003	Aging082	NIMH Human Brain Collection Core	PUT	Healthy	21.5	Female	4	Aging082	1107	1733	0.807848	57.7034	one_group	1	Young	Oligodendrocyte
AGACAAAGTACCCACG-1	P003	Aging109	NIMH Human Brain Collection Core	PUT	Healthy	83.6	Female	4	Aging109	3808	10645	0.20667	9.39408	one_group	2	Aged	SPN
AGACAAAGTTGTCCCT-1	P003	Aging090	NIMH Human Brain Collection Core	PUT	Healthy	26.2	Female	4	Aging090	3963	11398	0.640463	8.77347	one_group	3	Young	SPN
AGACAAATCTGCCTCA-1	P003	Aging090	NIMH Human Brain Collection Core	PUT	Healthy	26.2	Female	4	Aging090	4978	17747	0.208486	5.63507	one_group	3	Young	SPN
AGACACTAGATCCAAA-1	P003	Aging117	NIMH Human Brain Collection Core	PUT	Healthy	27.3	Male	4	Aging117	4936	15818	0.13276	6.32311	one_group	24	Young	SPN
AGACACTAGCGGTATG-1	P003	Aging097	NIMH Human Brain Collection Core	PUT	Healthy	27.2	Male	4	Aging097	3833	10235	0.400586	9.77135	one_group	3	Young	SPN
AGACACTAGGTTAGTA-1	P003	Aging109	NIMH Human Brain Collection Core	PUT	Healthy	83.6	Female	4	Aging109	1040	1392	0	71.8391	one_group	5	Aged	Astrocyte
AGACACTCAATTGAAG-1	P003	Aging074	NIMH Human Brain Collection Core	PUT	Healthy	64.3	Female	4	Aging074	4661	16612	0.108355	6.02011	one_group	2	Aged	SPN
AGACACTCACCTGCTT-1	P003	Aging086	NIMH Human Brain Collection Core	PUT	Healthy	60.8	Male	4	Aging086	3320	8038	0.510077	12.4409	one_group	3	Aged	SPN
AGACACTGTCCGGATC-1	P003	Aging082	NIMH Human Brain Collection Core	PUT	Healthy	21.5	Female	4	Aging082	1291	2154	0.696379	46.4253	one_group	1	Young	Oligodendrocyte
AGACACTGTCCTACGG-1	P003	Aging074	NIMH Human Brain Collection Core	PUT	Healthy	64.3	Female	4	Aging074	5016	18359	0.397625	5.44811	one_group	2	Aged	SPN
AGACACTTCACTAGCA-1	P003	Aging086	NIMH Human Brain Collection Core	PUT	Healthy	60.8	Male	4	Aging086	4695	14217	0.787789	7.03383	one_group	3	Aged	SPN
AGACACTTCTGTCCCA-1	P003	Aging078	NIMH Human Brain Collection Core	PUT	Healthy	68.6	Male	4	Aging078	4040	12433	0.184992	8.04376	one_group	2	Aged	SPN
AGACAGGAGACTTAAG-1	P003	Aging082	NIMH Human Brain Collection Core	PUT	Healthy	21.5	Female	4	Aging082	4820	19167	0.349559	5.2173	one_group	2	Young	SPN
AGACAGGAGTCTACCA-1	P003	Aging074	NIMH Human Brain Collection Core	PUT	Healthy	64.3	Female	4	Aging074	4159	14183	0.479447	7.05069	one_group	3	Aged	SPN
AGACAGGCAAGCGCAA-1	P003	Aging109	NIMH Human Brain Collection Core	PUT	Healthy	83.6	Female	4	Aging109	3329	7596	0.157978	13.1666	one_group	2	Aged	SPN
AGACAGGCATCTCGTC-1	P003	Aging074	NIMH Human Brain Collection Core	PUT	Healthy	64.3	Female	4	Aging074	4167	13867	1.91101	7.21241	one_group	3	Aged	SPN
AGACAGGGTAACAGTA-1	P003	Aging082	NIMH Human Brain Collection Core	PUT	Healthy	21.5	Female	4	Aging082	4846	17618	1.09547	5.67634	one_group	2	Young	SPN
AGACAGGGTCACGACC-1	P003	Aging097	NIMH Human Brain Collection Core	PUT	Healthy	27.2	Male	4	Aging097	1152	2111	0.142113	47.3709	one_group	1	Young	Oligodendrocyte
AGACAGGGTCGAACAG-1	P003	Aging090	NIMH Human Brain Collection Core	PUT	Healthy	26.2	Female	4	Aging090	3294	7729	0.323457	12.9383	one_group	2	Young	SPN
AGACAGGTCTATTGTC-1	P003	Aging074	NIMH Human Brain Collection Core	PUT	Healthy	64.3	Female	4	Aging074	4901	16523	0.478121	6.05217	one_group	3	Aged	SPN
AGACCATAGGTCCCGT-1	P003	Aging090	NIMH Human Brain Collection Core	PUT	Healthy	26.2	Female	4	Aging090	4185	12568	0.143221	7.95672	one_group	2	Young	SPN
AGACCATCACAATGCT-1	P003	Aging090	NIMH Human Brain Collection Core	PUT	Healthy	26.2	Female	4	Aging090	4290	14905	0.187856	6.71006	one_group	19	Young	SPN
AGACCATCACCAGCCA-1	P003	Aging109	NIMH Human Brain Collection Core	PUT	Healthy	83.6	Female	4	Aging109	4013	10162	0.33458	9.84058	one_group	3	Aged	SPN
AGACCATCACTATCGA-1	P003	Aging090	NIMH Human Brain Collection Core	PUT	Healthy	26.2	Female	4	Aging090	1594	2533	0.315831	39.4945	one_group	14	Young	Microglia
AGACCATCAGCTCCTT-1	P003	Aging078	NIMH Human Brain Collection Core	PUT	Healthy	68.6	Male	4	Aging078	497	606	1.48515	165.017	one_group	7	Aged	Indeterminate
AGACCATCAGGACTAG-1	P003	Aging090	NIMH Human Brain Collection Core	PUT	Healthy	26.2	Female	4	Aging090	4087	11786	0.441201	8.48464	one_group	3	Young	SPN
AGACCATGTCATGGCC-1	P003	Aging097	NIMH Human Brain Collection Core	PUT	Healthy	27.2	Male	4	Aging097	3746	11532	0.234131	8.67152	one_group	2	Young	SPN
AGACCATTCTCGTCGT-1	P003	Aging082	NIMH Human Brain Collection Core	PUT	Healthy	21.5	Female	4	Aging082	4189	12668	0.36312	7.89515	one_group	2	Young	SPN
AGACCCGAGGAATCGC-1	P003	Aging097	NIMH Human Brain Collection Core	PUT	Healthy	27.2	Male	4	Aging097	1748	3049	0.0655953	32.7976	one_group	10	Young	OPC
AGACCCGAGGATTCAA-1	P003	Aging097	NIMH Human Brain Collection Core	PUT	Healthy	27.2	Male	4	Aging097	4623	12914	0.998916	7.74353	one_group	18	Young	Indeterminate
AGACCCGCAGGACGAT-1	P003	Aging117	NIMH Human Brain Collection Core	PUT	Healthy	27.3	Male	4	Aging117	1343	2273	0.0439947	43.9947	one_group	4	Young	Oligodendrocyte
AGACCCGCAGGTCTCG-1	P003	Aging074	NIMH Human Brain Collection Core	PUT	Healthy	64.3	Female	4	Aging074	4300	14026	0.306574	7.13012	one_group	3	Aged	SPN
AGACCCGGTGAACTAA-1	P003	Aging109	NIMH Human Brain Collection Core	PUT	Healthy	83.6	Female	4	Aging109	2047	3246	2.06408	30.8071	one_group	8	Aged	InN
AGACCCGGTTGTGGCC-1	P003	Aging086	NIMH Human Brain Collection Core	PUT	Healthy	60.8	Male	4	Aging086	3451	8501	0.705799	11.7675	one_group	2	Aged	SPN
AGACTCAAGCGTCAGA-1	P003	Aging097	NIMH Human Brain Collection Core	PUT	Healthy	27.2	Male	4	Aging097	1144	1850	0.162162	54.0541	one_group	1	Young	Oligodendrocyte
AGACTCAAGTCTGGAG-1	P003	Aging090	NIMH Human Brain Collection Core	PUT	Healthy	26.2	Female	4	Aging090	3637	10684	0.393111	9.35979	one_group	19	Young	SPN
AGACTCACAACACGTT-1	P003	Aging082	NIMH Human Brain Collection Core	PUT	Healthy	21.5	Female	4	Aging082	2098	4255	0.587544	23.5018	one_group	1	Young	Oligodendrocyte
AGACTCACAGAGAGGG-1	P003	Aging097	NIMH Human Brain Collection Core	PUT	Healthy	27.2	Male	4	Aging097	1283	1998	0.1001	50.0501	one_group	10	Young	OPC
AGACTCAGTACACTCA-1	P003	Aging090	NIMH Human Brain Collection Core	PUT	Healthy	26.2	Female	4	Aging090	3985	11595	0.0258732	8.62515	one_group	2	Young	SPN
AGACTCAGTGCAGATG-1	P003	Aging097	NIMH Human Brain Collection Core	PUT	Healthy	27.2	Male	4	Aging097	3931	12240	0.334967	8.16993	one_group	19	Young	SPN
AGACTCATCCACCTCA-1	P003	Aging082	NIMH Human Brain Collection Core	PUT	Healthy	21.5	Female	4	Aging082	4744	16958	0.495341	5.89797	one_group	18	Young	Indeterminate
AGACTCATCGTCAAAC-1	P003	Aging097	NIMH Human Brain Collection Core	PUT	Healthy	27.2	Male	4	Aging097	6222	27742	0.461394	3.6049	one_group	18	Young	Indeterminate
AGAGAATCAATCAAGA-1	P003	Aging074	NIMH Human Brain Collection Core	PUT	Healthy	64.3	Female	4	Aging074	4284	14746	0.366201	6.78196	one_group	3	Aged	SPN
AGAGAATCACCTCTAC-1	P003	Aging097	NIMH Human Brain Collection Core	PUT	Healthy	27.2	Male	4	Aging097	4590	15075	0.092869	6.6335	one_group	3	Young	SPN
AGAGAATCAGCGATTT-1	P003	Aging109	NIMH Human Brain Collection Core	PUT	Healthy	83.6	Female	4	Aging109	994	1438	0.069541	69.541	one_group	1	Aged	Oligodendrocyte
AGAGAATCATTCTGTT-1	P003	Aging097	NIMH Human Brain Collection Core	PUT	Healthy	27.2	Male	4	Aging097	4768	17097	0.315845	5.85001	one_group	3	Young	SPN
AGAGAATGTCAAAGCG-1	P003	Aging086	NIMH Human Brain Collection Core	PUT	Healthy	60.8	Male	4	Aging086	2589	5085	0.117994	19.6696	one_group	3	Aged	SPN
AGAGAATGTCCGAAGA-1	P003	Aging074	NIMH Human Brain Collection Core	PUT	Healthy	64.3	Female	4	Aging074	4387	13983	0.793821	7.15154	one_group	2	Aged	SPN
AGAGAATTCGAGATAA-1	P003	Aging074	NIMH Human Brain Collection Core	PUT	Healthy	64.3	Female	4	Aging074	3803	10234	0.0781708	9.77231	one_group	3	Aged	SPN
AGAGAGCAGATTGTGA-1	P003	Aging082	NIMH Human Brain Collection Core	PUT	Healthy	21.5	Female	4	Aging082	3516	11992	0.133422	8.33889	one_group	2	Young	SPN
AGAGAGCAGGACAGTC-1	P003	Aging082	NIMH Human Brain Collection Core	PUT	Healthy	21.5	Female	4	Aging082	3561	10019	2.91446	9.98203	one_group	3	Young	SPN
AGAGCAGAGAGTTCGG-1	P003	Aging086	NIMH Human Brain Collection Core	PUT	Healthy	60.8	Male	4	Aging086	3930	10689	0.205819	9.35541	one_group	2	Aged	SPN
AGAGCAGAGGTCCAGA-1	P003	Aging097	NIMH Human Brain Collection Core	PUT	Healthy	27.2	Male	4	Aging097	4429	13628	0.139419	7.33837	one_group	3	Young	SPN
AGAGCAGCAAGATTGA-1	P003	Aging109	NIMH Human Brain Collection Core	PUT	Healthy	83.6	Female	4	Aging109	4677	12774	0.266166	7.82963	one_group	2	Aged	SPN
AGAGCAGGTACGGGAT-1	P003	Aging090	NIMH Human Brain Collection Core	PUT	Healthy	26.2	Female	4	Aging090	2796	5952	0.201613	16.8011	one_group	3	Young	SPN
AGAGCAGGTAGGTCAG-1	P003	Aging074	NIMH Human Brain Collection Core	PUT	Healthy	64.3	Female	4	Aging074	3902	10584	0.330688	9.44912	one_group	2	Aged	SPN
AGAGCAGGTCATCCCT-1	P003	Aging117	NIMH Human Brain Collection Core	PUT	Healthy	27.3	Male	4	Aging117	4364	12271	0.537853	8.14996	one_group	12	Young	InN
AGAGCCCAGAGGTTAT-1	P003	Aging090	NIMH Human Brain Collection Core	PUT	Healthy	26.2	Female	4	Aging090	4434	11884	0.159879	8.41538	one_group	14	Young	Microglia
AGAGCCCAGGTCCGAA-1	P003	Aging074	NIMH Human Brain Collection Core	PUT	Healthy	64.3	Female	4	Aging074	1689	2931	0.136472	34.118	one_group	10	Aged	OPC
AGAGCCCCACGACGCT-1	P003	Aging097	NIMH Human Brain Collection Core	PUT	Healthy	27.2	Male	4	Aging097	4806	16474	0.248877	6.07054	one_group	2	Young	SPN
AGAGCCCCAGAGTCAG-1	P003	Aging074	NIMH Human Brain Collection Core	PUT	Healthy	64.3	Female	4	Aging074	4454	14297	0.209834	6.99496	one_group	3	Aged	SPN
AGAGCCCCAGTTTCAG-1	P003	Aging086	NIMH Human Brain Collection Core	PUT	Healthy	60.8	Male	4	Aging086	3080	7141	0.378098	14.0036	one_group	2	Aged	SPN
AGAGCCCTCGGACTGC-1	P003	Aging109	NIMH Human Brain Collection Core	PUT	Healthy	83.6	Female	4	Aging109	3095	6482	0.123419	15.4297	one_group	2	Aged	SPN
AGATAGAAGCTCAGAG-1	P003	Aging097	NIMH Human Brain Collection Core	PUT	Healthy	27.2	Male	4	Aging097	4325	13071	0.612042	7.65052	one_group	2	Young	SPN
AGATAGACACGTGAGA-1	P003	Aging097	NIMH Human Brain Collection Core	PUT	Healthy	27.2	Male	4	Aging097	4772	18549	0.167125	5.39171	one_group	3	Young	SPN
AGATAGACATGAAAGT-1	P003	Aging082	NIMH Human Brain Collection Core	PUT	Healthy	21.5	Female	4	Aging082	1390	2311	0.259628	43.2713	one_group	1	Young	Oligodendrocyte
AGATAGACATTGCTTT-1	P003	Aging109	NIMH Human Brain Collection Core	PUT	Healthy	83.6	Female	4	Aging109	1240	1785	0.560224	56.0538	one_group	10	Aged	OPC
AGATAGAGTCACGCTG-1	P003	Aging097	NIMH Human Brain Collection Core	PUT	Healthy	27.2	Male	4	Aging097	3939	10446	0.239326	9.57304	one_group	3	Young	SPN
AGATAGAGTCCACTCT-1	P003	Aging074	NIMH Human Brain Collection Core	PUT	Healthy	64.3	Female	4	Aging074	2571	6285	0	15.9134	one_group	5	Aged	Astrocyte
AGATAGAGTCGAATGG-1	P003	Aging109	NIMH Human Brain Collection Core	PUT	Healthy	83.6	Female	4	Aging109	1376	2106	0.332384	47.4834	one_group	10	Aged	OPC
AGATAGAGTTCAATCG-1	P003	Aging078	NIMH Human Brain Collection Core	PUT	Healthy	68.6	Male	4	Aging078	4667	12925	0	7.73754	one_group	17	Aged	InN
AGATAGATCAGCGCGT-1	P003	Aging097	NIMH Human Brain Collection Core	PUT	Healthy	27.2	Male	4	Aging097	1305	2252	0	44.405	one_group	1	Young	Oligodendrocyte
AGATAGATCCCGTTCA-1	P003	Aging082	NIMH Human Brain Collection Core	PUT	Healthy	21.5	Female	4	Aging082	1333	2314	0.302506	43.2339	one_group	1	Young	Oligodendrocyte
AGATAGATCGCTCCTA-1	P003	Aging090	NIMH Human Brain Collection Core	PUT	Healthy	26.2	Female	4	Aging090	4726	14002	0.371376	7.14235	one_group	2	Young	SPN
AGATCCAAGGACCCAA-1	P003	Aging086	NIMH Human Brain Collection Core	PUT	Healthy	60.8	Male	4	Aging086	4066	11488	0.243733	8.70474	one_group	3	Aged	SPN
AGATCCAAGTAAATGC-1	P003	Aging097	NIMH Human Brain Collection Core	PUT	Healthy	27.2	Male	4	Aging097	1501	2140	0.186916	46.729	one_group	14	Young	Microglia
AGATCCACAACCGCCA-1	P003	Aging086	NIMH Human Brain Collection Core	PUT	Healthy	60.8	Male	4	Aging086	5510	17930	0.200781	5.57756	one_group	18	Aged	Indeterminate
AGATCCACACTCTAGA-1	P003	Aging097	NIMH Human Brain Collection Core	PUT	Healthy	27.2	Male	4	Aging097	6149	27028	0.247891	3.69987	one_group	3	Young	SPN
AGATCCACACTTCATT-1	P003	Aging090	NIMH Human Brain Collection Core	PUT	Healthy	26.2	Female	4	Aging090	2349	4685	0	21.3447	one_group	5	Young	Astrocyte
AGATCCACAGACCTAT-1	P003	Aging117	NIMH Human Brain Collection Core	PUT	Healthy	27.3	Male	4	Aging117	4800	13368	0.13465	7.48111	one_group	18	Young	Indeterminate
AGATCCACATGGGAAC-1	P003	Aging086	NIMH Human Brain Collection Core	PUT	Healthy	60.8	Male	4	Aging086	4805	16027	0.667623	6.23986	one_group	2	Aged	SPN
AGATCCAGTCTTGAAC-1	P003	Aging097	NIMH Human Brain Collection Core	PUT	Healthy	27.2	Male	4	Aging097	4608	15764	0.44405	6.34357	one_group	2	Young	SPN
AGATCCATCCTTTGAT-1	P003	Aging097	NIMH Human Brain Collection Core	PUT	Healthy	27.2	Male	4	Aging097	5016	17456	0.716086	5.72902	one_group	2	Young	SPN
AGATCCATCGCTGATA-1	P003	Aging074	NIMH Human Brain Collection Core	PUT	Healthy	64.3	Female	4	Aging074	2546	5298	0.018875	18.8786	one_group	5	Aged	Astrocyte
AGATCGTAGTAGATCA-1	P003	Aging097	NIMH Human Brain Collection Core	PUT	Healthy	27.2	Male	4	Aging097	2697	6694	0.134449	14.9388	one_group	2	Young	SPN
AGATCGTTCAAGTCTG-1	P003	Aging097	NIMH Human Brain Collection Core	PUT	Healthy	27.2	Male	4	Aging097	5282	19123	0.392198	5.22985	one_group	3	Young	SPN
AGATGAAGTTAAGACA-1	P003	Aging097	NIMH Human Brain Collection Core	PUT	Healthy	27.2	Male	4	Aging097	5490	22562	0.363443	4.43223	one_group	2	Young	SPN
AGATGCTAGCGGATCA-1	P003	Aging074	NIMH Human Brain Collection Core	PUT	Healthy	64.3	Female	4	Aging074	610	849	1.76678	117.786	one_group	7	Aged	Indeterminate
AGATGCTCAATGTCTG-1	P003	Aging090	NIMH Human Brain Collection Core	PUT	Healthy	26.2	Female	4	Aging090	2680	6484	0.0462677	15.425	one_group	5	Young	Astrocyte
AGATGCTCAGCTGAGA-1	P003	Aging082	NIMH Human Brain Collection Core	PUT	Healthy	21.5	Female	4	Aging082	3144	8497	0.470754	11.7702	one_group	2	Young	SPN
AGATGCTGTAGAGATT-1	P003	Aging097	NIMH Human Brain Collection Core	PUT	Healthy	27.2	Male	4	Aging097	4010	12131	0.140137	8.2447	one_group	3	Young	SPN
AGATGCTGTAGCCAGA-1	P003	Aging074	NIMH Human Brain Collection Core	PUT	Healthy	64.3	Female	4	Aging074	4331	13882	0.972482	7.20409	one_group	2	Aged	SPN
AGATGCTGTGACTAAA-1	P003	Aging097	NIMH Human Brain Collection Core	PUT	Healthy	27.2	Male	4	Aging097	4078	11029	0.716293	9.06865	one_group	2	Young	SPN
AGATGCTTCGGAATGG-1	P003	Aging082	NIMH Human Brain Collection Core	PUT	Healthy	21.5	Female	4	Aging082	4150	11802	1.7031	8.47314	one_group	2	Young	SPN
AGCATCAAGTACTCGT-1	P003	Aging082	NIMH Human Brain Collection Core	PUT	Healthy	21.5	Female	4	Aging082	4738	14723	1.78632	6.79256	one_group	2	Young	SPN
AGCATCACATGTTACG-1	P003	Aging086	NIMH Human Brain Collection Core	PUT	Healthy	60.8	Male	4	Aging086	3436	8275	0.531722	12.0861	one_group	2	Aged	SPN
AGCATCAGTTCGGCCA-1	P003	Aging090	NIMH Human Brain Collection Core	PUT	Healthy	26.2	Female	4	Aging090	3724	9729	0.195292	10.2785	one_group	3	Young	SPN
AGCATCATCGGTGTTA-1	P003	Aging086	NIMH Human Brain Collection Core	PUT	Healthy	60.8	Male	4	Aging086	3411	8089	1.63185	12.364	one_group	3	Aged	SPN
AGCCAATAGAAGCCAC-1	P003	Aging090	NIMH Human Brain Collection Core	PUT	Healthy	26.2	Female	4	Aging090	5127	18602	0.247285	5.37577	one_group	2	Young	SPN
AGCCAATAGTATGACA-1	P003	Aging109	NIMH Human Brain Collection Core	PUT	Healthy	83.6	Female	4	Aging109	3347	7966	0.11298	12.5534	one_group	2	Aged	SPN
AGCCAATTCAACTGAC-1	P003	Aging109	NIMH Human Brain Collection Core	PUT	Healthy	83.6	Female	4	Aging109	4627	13574	0.780905	7.36703	one_group	2	Aged	SPN
AGCCAATTCCAGTTCC-1	P003	Aging074	NIMH Human Brain Collection Core	PUT	Healthy	64.3	Female	4	Aging074	1529	2835	0.282187	35.2734	one_group	1	Aged	Oligodendrocyte
AGCCAATTCGTTGTTT-1	P003	Aging109	NIMH Human Brain Collection Core	PUT	Healthy	83.6	Female	4	Aging109	2434	4371	0.0228781	22.8833	one_group	5	Aged	Oligodendrocyte
AGCCAATTCTTGGCTC-1	P003	Aging109	NIMH Human Brain Collection Core	PUT	Healthy	83.6	Female	4	Aging109	1449	2240	0.267857	44.6429	one_group	10	Aged	OPC
AGCCACGGTGGATACG-1	P003	Aging097	NIMH Human Brain Collection Core	PUT	Healthy	27.2	Male	4	Aging097	4054	12237	0.130751	8.17327	one_group	2	Young	SPN
AGCCACGTCGTAACAC-1	P003	Aging109	NIMH Human Brain Collection Core	PUT	Healthy	83.6	Female	4	Aging109	1789	3051	0	32.7761	one_group	5	Aged	Astrocyte
AGCCAGCAGAATTGTG-1	P003	Aging082	NIMH Human Brain Collection Core	PUT	Healthy	21.5	Female	4	Aging082	5213	19578	1.10328	5.10777	one_group	2	Young	SPN
AGCCAGCAGAGCAGAA-1	P003	Aging117	NIMH Human Brain Collection Core	PUT	Healthy	27.3	Male	4	Aging117	4183	10961	0.310191	9.12409	one_group	18	Young	Indeterminate
AGCCAGCAGATGGTAT-1	P003	Aging074	NIMH Human Brain Collection Core	PUT	Healthy	64.3	Female	4	Aging074	4941	15708	0.0445633	6.36699	one_group	18	Aged	Indeterminate
AGCCAGCAGCAAGCCA-1-1	P003	Aging082	NIMH Human Brain Collection Core	PUT	Healthy	21.5	Female	4	Aging082	5417	21540	1.36026	4.64274	one_group	2	Young	SPN
AGCCAGCAGGAACGAA-1	P003	Aging082	NIMH Human Brain Collection Core	PUT	Healthy	21.5	Female	4	Aging082	4377	13885	0.871444	7.20254	one_group	3	Young	SPN
AGCCAGCCAAGAGGTC-1	P003	Aging074	NIMH Human Brain Collection Core	PUT	Healthy	64.3	Female	4	Aging074	3816	11241	0.293568	8.8968	one_group	3	Aged	SPN
AGCCAGCCACAAAGTA-1	P003	Aging097	NIMH Human Brain Collection Core	PUT	Healthy	27.2	Male	4	Aging097	1366	2440	0.57377	41.0004	one_group	1	Young	Oligodendrocyte
AGCCAGCCATTCAGGT-1	P003	Aging086	NIMH Human Brain Collection Core	PUT	Healthy	60.8	Male	4	Aging086	3505	8193	0.341755	12.2055	one_group	2	Aged	SPN
AGCCAGCGTACTTCCC-1	P003	Aging090	NIMH Human Brain Collection Core	PUT	Healthy	26.2	Female	4	Aging090	5044	18499	0.118925	5.40657	one_group	3	Young	SPN
AGCCAGCGTCCAAAGG-1	P003	Aging109	NIMH Human Brain Collection Core	PUT	Healthy	83.6	Female	4	Aging109	3370	7901	0.0126566	12.6582	one_group	2	Aged	SPN
AGCCAGCGTGACTGAG-1	P003	Aging117	NIMH Human Brain Collection Core	PUT	Healthy	27.3	Male	4	Aging117	3767	10210	0.0783546	9.79432	one_group	3	Young	SPN
AGCCAGCTCTATTTCG-1	P003	Aging109	NIMH Human Brain Collection Core	PUT	Healthy	83.6	Female	4	Aging109	1057	1554	0.965251	64.3501	one_group	1	Aged	Oligodendrocyte
AGCCAGCTCTCTGGTC-1	P003	Aging097	NIMH Human Brain Collection Core	PUT	Healthy	27.2	Male	4	Aging097	5148	16753	0.435743	5.96908	one_group	19	Young	SPN
AGCGATTAGCATCCCG-1	P003	Aging074	NIMH Human Brain Collection Core	PUT	Healthy	64.3	Female	4	Aging074	4338	13998	0.0428633	7.14388	one_group	2	Aged	SPN
AGCGATTAGCATTGAA-1	P003	Aging097	NIMH Human Brain Collection Core	PUT	Healthy	27.2	Male	4	Aging097	4533	14598	0.164406	6.85119	one_group	3	Young	SPN
AGCGATTCACTTTATC-1	P003	Aging109	NIMH Human Brain Collection Core	PUT	Healthy	83.6	Female	4	Aging109	1297	2054	0.146056	48.6855	one_group	1	Aged	Oligodendrocyte
AGCGATTGTGGATCAG-1	P003	Aging097	NIMH Human Brain Collection Core	PUT	Healthy	27.2	Male	4	Aging097	4088	14098	0.915023	7.0932	one_group	3	Young	SPN
AGCGATTTCATAGGCT-1	P003	Aging109	NIMH Human Brain Collection Core	PUT	Healthy	83.6	Female	4	Aging109	2567	4531	0.264842	22.0751	one_group	10	Aged	OPC
AGCGATTTCATCTATC-1	P003	Aging082	NIMH Human Brain Collection Core	PUT	Healthy	21.5	Female	4	Aging082	4445	11238	0.258053	8.89838	one_group	14	Young	Microglia
AGCGATTTCTGACCCT-1	P003	Aging074	NIMH Human Brain Collection Core	PUT	Healthy	64.3	Female	4	Aging074	5803	26685	0.097433	3.74756	one_group	2	Aged	SPN
AGCGATTTCTTGGTCC-1	P003	Aging082	NIMH Human Brain Collection Core	PUT	Healthy	21.5	Female	4	Aging082	4663	16716	0.323044	5.98372	one_group	3	Young	SPN
AGCGCTGAGGATGCGT-1	P003	Aging082	NIMH Human Brain Collection Core	PUT	Healthy	21.5	Female	4	Aging082	4527	14575	1.1458	6.86106	one_group	2	Young	SPN
AGCGCTGAGTTGTAGA-1	P003	Aging082	NIMH Human Brain Collection Core	PUT	Healthy	21.5	Female	4	Aging082	3406	9689	0.134173	10.321	one_group	2	Young	SPN
AGCGCTGTCCACTTTA-1	P003	Aging097	NIMH Human Brain Collection Core	PUT	Healthy	27.2	Male	4	Aging097	4448	13588	0.331175	7.35943	one_group	3	Young	SPN
AGCGCTGTCCGGACGT-1	P003	Aging090	NIMH Human Brain Collection Core	PUT	Healthy	26.2	Female	4	Aging090	4085	12025	0.424116	8.3167	one_group	3	Young	SPN
AGCGTATAGTGTAGAT-1	P003	Aging097	NIMH Human Brain Collection Core	PUT	Healthy	27.2	Male	4	Aging097	4263	12645	0.213523	7.90826	one_group	18	Young	Indeterminate
AGCGTATCATCGGATT-1	P003	Aging097	NIMH Human Brain Collection Core	PUT	Healthy	27.2	Male	4	Aging097	2309	4280	0.0934579	23.3645	one_group	10	Young	OPC
AGCGTATGTATGCTAC-1	P003	Aging082	NIMH Human Brain Collection Core	PUT	Healthy	21.5	Female	4	Aging082	3503	9135	1.66393	10.9481	one_group	2	Young	SPN
AGCGTATGTTGGAGGT-1	P003	Aging097	NIMH Human Brain Collection Core	PUT	Healthy	27.2	Male	4	Aging097	1524	2586	0.0773395	38.6698	one_group	10	Young	OPC
AGCGTCGGTACGACTT-1	P003	Aging090	NIMH Human Brain Collection Core	PUT	Healthy	26.2	Female	4	Aging090	1727	3017	0.96122	33.1455	one_group	7	Young	Indeterminate
AGCTACACAGCCCAGT-1	P003	Aging097	NIMH Human Brain Collection Core	PUT	Healthy	27.2	Male	4	Aging097	995	1475	0.271186	67.7966	one_group	1	Young	Oligodendrocyte
AGCTACACAGCTGTGC-1	P003	Aging117	NIMH Human Brain Collection Core	PUT	Healthy	27.3	Male	4	Aging117	5284	17545	0.182388	5.69995	one_group	2	Young	SPN
AGCTACAGTACGGTTT-1	P003	Aging082	NIMH Human Brain Collection Core	PUT	Healthy	21.5	Female	4	Aging082	4617	15878	0.333795	6.29882	one_group	3	Young	SPN
AGCTACAGTTCTCTCG-1	P003	Aging090	NIMH Human Brain Collection Core	PUT	Healthy	26.2	Female	4	Aging090	931	1405	0	71.1744	one_group	4	Young	Oligodendrocyte
AGCTACATCCGTGTCT-1	P003	Aging090	NIMH Human Brain Collection Core	PUT	Healthy	26.2	Female	4	Aging090	2317	5022	0.0398248	19.9124	one_group	5	Young	Astrocyte
AGCTCAACAGCTTCCT-1	P003	Aging109	NIMH Human Brain Collection Core	PUT	Healthy	83.6	Female	4	Aging109	1521	2382	0.125945	41.9992	one_group	1	Aged	Oligodendrocyte
AGCTCAAGTCGTGGAA-1	P003	Aging074	NIMH Human Brain Collection Core	PUT	Healthy	64.3	Female	4	Aging074	4797	17376	0.189917	5.7554	one_group	2	Aged	SPN
AGCTTCCAGGCATGGT-1	P003	Aging090	NIMH Human Brain Collection Core	PUT	Healthy	26.2	Female	4	Aging090	1722	3265	0.245023	30.6279	one_group	1	Young	Oligodendrocyte
AGCTTCCGTAGGAAAG-1	P003	Aging109	NIMH Human Brain Collection Core	PUT	Healthy	83.6	Female	4	Aging109	3693	9280	0.193966	10.7759	one_group	3	Aged	SPN
AGGAAATAGAGCTGAC-1	P003	Aging090	NIMH Human Brain Collection Core	PUT	Healthy	26.2	Female	4	Aging090	999	1440	0.208333	69.4927	one_group	1	Young	Oligodendrocyte
AGGAAATAGCTACAAA-1	P003	Aging109	NIMH Human Brain Collection Core	PUT	Healthy	83.6	Female	4	Aging109	4038	10076	0.158793	9.92556	one_group	2	Aged	SPN
AGGAAATAGCTCCACG-1	P003	Aging109	NIMH Human Brain Collection Core	PUT	Healthy	83.6	Female	4	Aging109	3157	6754	0.222091	14.8082	one_group	3	Aged	SPN
AGGAAATAGGAAGTCC-1	P003	Aging109	NIMH Human Brain Collection Core	PUT	Healthy	83.6	Female	4	Aging109	2039	3741	0.935579	26.7308	one_group	17	Aged	InN
AGGAAATCAGCTAACT-1	P003	Aging082	NIMH Human Brain Collection Core	PUT	Healthy	21.5	Female	4	Aging082	847	1100	0	90.9091	one_group	14	Young	Microglia
AGGAAATCAGTCCCGA-1	P003	Aging097	NIMH Human Brain Collection Core	PUT	Healthy	27.2	Male	4	Aging097	3962	11726	0.494627	8.52806	one_group	2	Young	SPN
AGGAAATCATCCTATT-1	P003	Aging109	NIMH Human Brain Collection Core	PUT	Healthy	83.6	Female	4	Aging109	891	1218	0	82.1693	one_group	1	Aged	Oligodendrocyte
AGGAAATGTGTCCTAA-1	P003	Aging074	NIMH Human Brain Collection Core	PUT	Healthy	64.3	Female	4	Aging074	3729	10087	0.138792	9.91572	one_group	3	Aged	SPN
AGGAAATGTTTCCATT-1	P003	Aging097	NIMH Human Brain Collection Core	PUT	Healthy	27.2	Male	4	Aging097	3425	8604	0.4649	11.6225	one_group	3	Young	SPN
AGGAAATTCCTAGCGG-1	P003	Aging074	NIMH Human Brain Collection Core	PUT	Healthy	64.3	Female	4	Aging074	1045	1622	0.246609	61.6523	one_group	1	Aged	Oligodendrocyte
AGGAAATTCTATACTC-1	P003	Aging074	NIMH Human Brain Collection Core	PUT	Healthy	64.3	Female	4	Aging074	5838	25701	0.0933816	3.89135	one_group	18	Aged	Indeterminate
AGGAATAAGATAACAC-1	P003	Aging097	NIMH Human Brain Collection Core	PUT	Healthy	27.2	Male	4	Aging097	1593	2960	0.574324	33.7838	one_group	1	Young	Oligodendrocyte
AGGAATAAGCCGTCGT-1	P003	Aging082	NIMH Human Brain Collection Core	PUT	Healthy	21.5	Female	4	Aging082	4306	13056	1.03401	7.6599	one_group	2	Young	SPN
AGGAATAAGGAGGCAG-1	P003	Aging097	NIMH Human Brain Collection Core	PUT	Healthy	27.2	Male	4	Aging097	4103	12082	0.405562	8.27678	one_group	2	Young	SPN
AGGAATACATACTTTC-1	P003	Aging097	NIMH Human Brain Collection Core	PUT	Healthy	27.2	Male	4	Aging097	3834	12433	0.369983	8.04311	one_group	3	Young	SPN
AGGAATACATCCAACA-1	P003	Aging097	NIMH Human Brain Collection Core	PUT	Healthy	27.2	Male	4	Aging097	4146	12600	0.126984	7.93651	one_group	3	Young	SPN
AGGAATAGTATGGTAA-1	P003	Aging082	NIMH Human Brain Collection Core	PUT	Healthy	21.5	Female	4	Aging082	4081	11407	0.999386	8.76808	one_group	2	Young	SPN
AGGAATAGTCCGCAGT-1	P003	Aging086	NIMH Human Brain Collection Core	PUT	Healthy	60.8	Male	4	Aging086	2793	5914	0.101454	16.9119	one_group	3	Aged	SPN
AGGAATAGTGAGTGAC-1	P003	Aging117	NIMH Human Brain Collection Core	PUT	Healthy	27.3	Male	4	Aging117	1571	2609	0.0383289	38.3289	one_group	4	Young	Oligodendrocyte
AGGAATAGTGTTCGAT-1	P003	Aging097	NIMH Human Brain Collection Core	PUT	Healthy	27.2	Male	4	Aging097	3881	10522	1.11196	9.5039	one_group	3	Young	SPN
AGGAATATCCCATTCG-1	P003	Aging090	NIMH Human Brain Collection Core	PUT	Healthy	26.2	Female	4	Aging090	1381	2372	0.0421585	42.1585	one_group	1	Young	Oligodendrocyte
AGGAATATCCTAAACG-1	P003	Aging109	NIMH Human Brain Collection Core	PUT	Healthy	83.6	Female	4	Aging109	1719	2879	0.590483	34.7343	one_group	2	Aged	SPN
AGGAATATCGGAACTT-1	P003	Aging117	NIMH Human Brain Collection Core	PUT	Healthy	27.3	Male	4	Aging117	1320	2202	0.0454133	45.4133	one_group	1	Young	Oligodendrocyte
AGGACGAAGGCTCCCA-1	P003	Aging082	NIMH Human Brain Collection Core	PUT	Healthy	21.5	Female	4	Aging082	4225	13719	0.153072	7.28916	one_group	2	Young	SPN
AGGACGACAAGAGTGC-1	P003	Aging109	NIMH Human Brain Collection Core	PUT	Healthy	83.6	Female	4	Aging109	3325	7599	0.0921174	13.1614	one_group	3	Aged	SPN
AGGACGATCATCGCAA-1	P003	Aging117	NIMH Human Brain Collection Core	PUT	Healthy	27.3	Male	4	Aging117	3154	6809	0.381848	14.6864	one_group	2	Young	SPN
AGGACGATCCCGTGAG-1	P003	Aging082	NIMH Human Brain Collection Core	PUT	Healthy	21.5	Female	4	Aging082	1255	1912	1.30753	52.3013	one_group	1	Young	Oligodendrocyte
AGGACGATCGTCCTTG-1	P003	Aging097	NIMH Human Brain Collection Core	PUT	Healthy	27.2	Male	4	Aging097	572	735	8.16327	136.054	one_group	7	Young	Indeterminate
AGGACTTAGCTAAACA-1	P003	Aging090	NIMH Human Brain Collection Core	PUT	Healthy	26.2	Female	4	Aging090	4301	12445	0.57051	8.03536	one_group	2	Young	SPN
AGGACTTCATAGGTTC-1	P003	Aging086	NIMH Human Brain Collection Core	PUT	Healthy	60.8	Male	4	Aging086	3223	7419	0.0134789	13.4789	one_group	2	Aged	SPN
AGGACTTGTCCAGCAC-1	P003	Aging117	NIMH Human Brain Collection Core	PUT	Healthy	27.3	Male	4	Aging117	2701	5509	0.199673	18.1521	one_group	3	Young	SPN
AGGACTTTCCCGATCT-1	P003	Aging086	NIMH Human Brain Collection Core	PUT	Healthy	60.8	Male	4	Aging086	3762	11494	0.365408	8.70095	one_group	19	Aged	SPN
AGGAGGTAGACCTTTG-1	P003	Aging109	NIMH Human Brain Collection Core	PUT	Healthy	83.6	Female	4	Aging109	3590	8259	0.193728	12.1095	one_group	18	Aged	Indeterminate
AGGAGGTAGGCTTAGG-1	P003	Aging090	NIMH Human Brain Collection Core	PUT	Healthy	26.2	Female	4	Aging090	4064	11099	0.52257	9.01063	one_group	2	Young	SPN
AGGAGGTCAATTCGTG-1	P003	Aging074	NIMH Human Brain Collection Core	PUT	Healthy	64.3	Female	4	Aging074	2261	4482	0.0669344	22.3115	one_group	4	Aged	Oligodendrocyte
AGGAGGTTCACAAGAA-1	P003	Aging097	NIMH Human Brain Collection Core	PUT	Healthy	27.2	Male	4	Aging097	4203	13199	0.325782	7.57633	one_group	3	Young	SPN
AGGATAAGTAGTCGTT-1	P003	Aging109	NIMH Human Brain Collection Core	PUT	Healthy	83.6	Female	4	Aging109	4069	10625	1.12	9.41265	one_group	12	Aged	InN
AGGATAAGTCACGTGC-1	P003	Aging074	NIMH Human Brain Collection Core	PUT	Healthy	64.3	Female	4	Aging074	4532	14168	0.218803	7.05816	one_group	2	Aged	SPN
AGGATAAGTCTACACA-1	P003	Aging097	NIMH Human Brain Collection Core	PUT	Healthy	27.2	Male	4	Aging097	4441	12762	0.556339	7.83576	one_group	18	Young	Indeterminate
AGGATAAGTGAGCTCC-1	P003	Aging109	NIMH Human Brain Collection Core	PUT	Healthy	83.6	Female	4	Aging109	2739	5693	0.0878272	17.5685	one_group	19	Aged	SPN
AGGATCTAGGGCGAAG-1	P003	Aging090	NIMH Human Brain Collection Core	PUT	Healthy	26.2	Female	4	Aging090	1187	1735	0	57.6701	one_group	5	Young	Astrocyte
AGGATCTAGTGCGCTC-1	P003	Aging097	NIMH Human Brain Collection Core	PUT	Healthy	27.2	Male	4	Aging097	4442	15071	0.0928936	6.63526	one_group	3	Young	SPN
AGGATCTCAACGATCT-1	P003	Aging074	NIMH Human Brain Collection Core	PUT	Healthy	64.3	Female	4	Aging074	4742	16575	0.13273	6.03318	one_group	3	Aged	SPN
AGGATCTCAAGCGCAA-1	P003	Aging097	NIMH Human Brain Collection Core	PUT	Healthy	27.2	Male	4	Aging097	4114	12955	0.63296	7.71903	one_group	19	Young	SPN
AGGATCTCATCAGCGC-1	P003	Aging109	NIMH Human Brain Collection Core	PUT	Healthy	83.6	Female	4	Aging109	3397	8241	0.0728067	12.1344	one_group	2	Aged	SPN
AGGATCTGTTTCCATT-1	P003	Aging074	NIMH Human Brain Collection Core	PUT	Healthy	64.3	Female	4	Aging074	2067	4593	0.0217723	21.7723	one_group	4	Aged	Oligodendrocyte
AGGCATTAGAAATCCA-1	P003	Aging097	NIMH Human Brain Collection Core	PUT	Healthy	27.2	Male	4	Aging097	3089	6938	0.12972	14.4155	one_group	10	Young	OPC
AGGCATTAGCCTAGGA-1	P003	Aging082	NIMH Human Brain Collection Core	PUT	Healthy	21.5	Female	4	Aging082	1234	2044	0.440313	48.9237	one_group	1	Young	Oligodendrocyte
AGGCATTAGGGCCTCT-1	P003	Aging109	NIMH Human Brain Collection Core	PUT	Healthy	83.6	Female	4	Aging109	1364	2249	0.266785	44.4642	one_group	10	Aged	OPC
AGGCATTCAACATACC-1	P003	Aging109	NIMH Human Brain Collection Core	PUT	Healthy	83.6	Female	4	Aging109	3655	9357	0.128246	10.6872	one_group	3	Aged	SPN
AGGCATTGTAACTTCG-1	P003	Aging097	NIMH Human Brain Collection Core	PUT	Healthy	27.2	Male	4	Aging097	4457	14875	0.147899	6.72269	one_group	2	Young	SPN
AGGCATTTCCCGAGGT-1	P003	Aging090	NIMH Human Brain Collection Core	PUT	Healthy	26.2	Female	4	Aging090	4503	14722	0.516234	6.79302	one_group	2	Young	SPN
AGGCCACAGATGCTTC-1	P003	Aging109	NIMH Human Brain Collection Core	PUT	Healthy	83.6	Female	4	Aging109	1457	2415	0	41.4079	one_group	10	Aged	OPC
AGGCCACGTAACACGG-1	P003	Aging082	NIMH Human Brain Collection Core	PUT	Healthy	21.5	Female	4	Aging082	1232	1730	0.0578035	57.8035	one_group	14	Young	Microglia
AGGCCACGTGTCGATT-1	P003	Aging109	NIMH Human Brain Collection Core	PUT	Healthy	83.6	Female	4	Aging109	2271	4310	0.0232019	23.2019	one_group	2	Aged	SPN
AGGCCACGTTTACCAG-1	P003	Aging086	NIMH Human Brain Collection Core	PUT	Healthy	60.8	Male	4	Aging086	2858	5850	0.136752	17.0969	one_group	3	Aged	SPN
AGGCCACTCAAGTTGC-1	P003	Aging074	NIMH Human Brain Collection Core	PUT	Healthy	64.3	Female	4	Aging074	4853	17899	0.0223476	5.58722	one_group	2	Aged	SPN
AGGCCACTCACTTGTT-1	P003	Aging078	NIMH Human Brain Collection Core	PUT	Healthy	68.6	Male	4	Aging078	707	905	0.441989	110.619	one_group	1	Aged	Oligodendrocyte
AGGCCACTCCTCAGGG-1	P003	Aging109	NIMH Human Brain Collection Core	PUT	Healthy	83.6	Female	4	Aging109	3372	7503	0.293216	13.3298	one_group	2	Aged	SPN
AGGCCACTCGCCCAGA-1	P003	Aging074	NIMH Human Brain Collection Core	PUT	Healthy	64.3	Female	4	Aging074	5207	19262	0.612605	5.19184	one_group	3	Aged	SPN
AGGCCACTCGTTCCTG-1	P003	Aging082	NIMH Human Brain Collection Core	PUT	Healthy	21.5	Female	4	Aging082	4654	16216	0.320671	6.16751	one_group	2	Young	SPN
AGGCTGCAGGCATCTT-1	P003	Aging074	NIMH Human Brain Collection Core	PUT	Healthy	64.3	Female	4	Aging074	5317	21849	0.0594993	4.57708	one_group	3	Aged	SPN
AGGCTGCCAGTACTAC-1	P003	Aging109	NIMH Human Brain Collection Core	PUT	Healthy	83.6	Female	4	Aging109	1193	1905	0.367454	52.4934	one_group	1	Aged	Oligodendrocyte
AGGCTGCGTACCGTGC-1	P003	Aging082	NIMH Human Brain Collection Core	PUT	Healthy	21.5	Female	4	Aging082	4282	12356	0.914535	8.09389	one_group	2	Young	SPN
AGGCTGCGTCATACCA-1	P003	Aging086	NIMH Human Brain Collection Core	PUT	Healthy	60.8	Male	4	Aging086	3273	6845	0.628196	14.6135	one_group	8	Aged	InN
AGGGAGTCAATATCCG-1	P003	Aging109	NIMH Human Brain Collection Core	PUT	Healthy	83.6	Female	4	Aging109	844	1216	0	82.2368	one_group	1	Aged	Oligodendrocyte
AGGGAGTCATGATCTG-1	P003	Aging109	NIMH Human Brain Collection Core	PUT	Healthy	83.6	Female	4	Aging109	763	1066	0	93.8086	one_group	1	Aged	Oligodendrocyte
AGGGAGTTCCGTGTCT-1	P003	Aging082	NIMH Human Brain Collection Core	PUT	Healthy	21.5	Female	4	Aging082	3840	11277	0.647335	8.86997	one_group	2	Young	SPN
AGGGAGTTCTGTCCCA-1	P003	Aging082	NIMH Human Brain Collection Core	PUT	Healthy	21.5	Female	4	Aging082	4630	14748	1.76295	6.78058	one_group	2	Young	SPN
AGGGCCTAGCTAGCCC-1	P003	Aging074	NIMH Human Brain Collection Core	PUT	Healthy	64.3	Female	4	Aging074	4904	17362	0.097915	5.76004	one_group	2	Aged	SPN
AGGGCCTCAGCTACTA-1	P003	Aging074	NIMH Human Brain Collection Core	PUT	Healthy	64.3	Female	4	Aging074	4863	19112	0.151737	5.23231	one_group	2	Aged	SPN
AGGGCCTCATGATCTG-1	P003	Aging097	NIMH Human Brain Collection Core	PUT	Healthy	27.2	Male	4	Aging097	3214	8470	0.672963	11.8064	one_group	19	Young	SPN
AGGGCCTGTACCTAGT-1	P003	Aging097	NIMH Human Brain Collection Core	PUT	Healthy	27.2	Male	4	Aging097	4466	16069	0.143133	6.22316	one_group	3	Young	SPN
AGGGCCTGTAGACTGG-1	P003	Aging097	NIMH Human Brain Collection Core	PUT	Healthy	27.2	Male	4	Aging097	3861	10981	0.336946	9.10913	one_group	3	Young	SPN
AGGGCCTGTGAAGCTG-1	P003	Aging086	NIMH Human Brain Collection Core	PUT	Healthy	60.8	Male	4	Aging086	2843	5920	0.506757	16.8919	one_group	3	Aged	SPN
AGGGCTCAGTACGTCT-1	P003	Aging078	NIMH Human Brain Collection Core	PUT	Healthy	68.6	Male	4	Aging078	3375	8208	0.170565	12.1847	one_group	2	Aged	SPN
AGGGCTCCAAGCCATT-1	P003	Aging078	NIMH Human Brain Collection Core	PUT	Healthy	68.6	Male	4	Aging078	5175	20961	0.152664	4.77099	one_group	24	Aged	SPN
AGGGCTCCAGCGCGTT-1	P003	Aging090	NIMH Human Brain Collection Core	PUT	Healthy	26.2	Female	4	Aging090	4111	12578	0.453172	7.95039	one_group	2	Young	SPN
AGGGCTCCAGGAATAT-1	P003	Aging074	NIMH Human Brain Collection Core	PUT	Healthy	64.3	Female	4	Aging074	4267	13713	0.131262	7.29235	one_group	3	Aged	SPN
AGGGTCCAGCCTGTGC-1	P003	Aging090	NIMH Human Brain Collection Core	PUT	Healthy	26.2	Female	4	Aging090	4680	14303	0.300636	6.99203	one_group	3	Young	SPN
AGGGTCCAGGCTGGAT-1	P003	Aging097	NIMH Human Brain Collection Core	PUT	Healthy	27.2	Male	4	Aging097	1329	2426	0.0412201	41.2201	one_group	1	Young	Oligodendrocyte
AGGGTCCAGGGCCCTT-1	P003	Aging082	NIMH Human Brain Collection Core	PUT	Healthy	21.5	Female	4	Aging082	4612	16454	0.467971	6.07866	one_group	3	Young	SPN
AGGGTCCAGGTGAGCT-1	P003	Aging109	NIMH Human Brain Collection Core	PUT	Healthy	83.6	Female	4	Aging109	3214	7283	0.0411918	13.7325	one_group	2	Aged	SPN
AGGGTCCCACGACAAG-1	P003	Aging090	NIMH Human Brain Collection Core	PUT	Healthy	26.2	Female	4	Aging090	1403	2545	0.275049	39.2927	one_group	1	Young	Oligodendrocyte
AGGGTCCCATACCACA-1	P003	Aging117	NIMH Human Brain Collection Core	PUT	Healthy	27.3	Male	4	Aging117	1591	3020	0	33.1126	one_group	4	Young	Oligodendrocyte
AGGGTGAAGATCACTC-1	P003	Aging117	NIMH Human Brain Collection Core	PUT	Healthy	27.3	Male	4	Aging117	3092	6723	0.133869	14.8765	one_group	2	Young	SPN
AGGGTGAAGTTCAACC-1	P003	Aging074	NIMH Human Brain Collection Core	PUT	Healthy	64.3	Female	4	Aging074	5008	19088	0.151928	5.23889	one_group	2	Aged	SPN
AGGGTGAGTAGAAACT-1	P003	Aging090	NIMH Human Brain Collection Core	PUT	Healthy	26.2	Female	4	Aging090	3709	9407	0.0744127	10.6304	one_group	18	Young	Indeterminate
AGGGTGATCCAGTACA-1	P003	Aging097	NIMH Human Brain Collection Core	PUT	Healthy	27.2	Male	4	Aging097	1319	2307	0.173385	43.3463	one_group	1	Young	Oligodendrocyte
AGGGTTTAGGACTGGT-1	P003	Aging074	NIMH Human Brain Collection Core	PUT	Healthy	64.3	Female	4	Aging074	1229	1964	0.509165	50.9165	one_group	5	Aged	Astrocyte
AGGGTTTAGGGAGTGG-1	P003	Aging109	NIMH Human Brain Collection Core	PUT	Healthy	83.6	Female	4	Aging109	1397	2170	0.0921659	46.0829	one_group	10	Aged	OPC
AGGGTTTAGGTAGGCT-1	P003	Aging090	NIMH Human Brain Collection Core	PUT	Healthy	26.2	Female	4	Aging090	4123	12329	0.0162219	8.11096	one_group	2	Young	SPN
AGGGTTTGTCGTCAGC-1	P003	Aging097	NIMH Human Brain Collection Core	PUT	Healthy	27.2	Male	4	Aging097	4681	15889	0.201397	6.29406	one_group	2	Young	SPN
AGGTAGGAGCTGAGCA-1	P003	Aging097	NIMH Human Brain Collection Core	PUT	Healthy	27.2	Male	4	Aging097	947	1430	0.13986	69.9301	one_group	1	Young	Oligodendrocyte
AGGTAGGAGGAGGCAG-1-1	P003	Aging074	NIMH Human Brain Collection Core	PUT	Healthy	64.3	Female	4	Aging074	4117	12236	0.719189	8.17327	one_group	2	Aged	SPN
AGGTAGGAGTAATTGG-1	P003	Aging082	NIMH Human Brain Collection Core	PUT	Healthy	21.5	Female	4	Aging082	5020	17126	0.362023	5.83908	one_group	18	Young	Indeterminate
AGGTAGGGTTAGAGTA-1	P003	Aging109	NIMH Human Brain Collection Core	PUT	Healthy	83.6	Female	4	Aging109	724	981	0.101937	101.937	one_group	1	Aged	Oligodendrocyte
AGGTAGGTCGGAGATG-1	P003	Aging082	NIMH Human Brain Collection Core	PUT	Healthy	21.5	Female	4	Aging082	4718	14624	0.506018	6.83901	one_group	2	Young	SPN
AGGTCATTCACACGAT-1	P003	Aging082	NIMH Human Brain Collection Core	PUT	Healthy	21.5	Female	4	Aging082	5320	21238	0.767492	4.70876	one_group	2	Young	SPN
AGGTCATTCATAGGCT-1	P003	Aging097	NIMH Human Brain Collection Core	PUT	Healthy	27.2	Male	4	Aging097	4548	14837	0.633551	6.73991	one_group	2	Young	SPN
AGGTCATTCCTGCCAT-1	P003	Aging082	NIMH Human Brain Collection Core	PUT	Healthy	21.5	Female	4	Aging082	4302	14656	0.395742	6.82361	one_group	2	Young	SPN
AGGTCATTCTCTCAAT-1	P003	Aging097	NIMH Human Brain Collection Core	PUT	Healthy	27.2	Male	4	Aging097	4717	16370	0.464264	6.10874	one_group	3	Young	SPN
AGGTCTAAGCTCACTA-1	P003	Aging082	NIMH Human Brain Collection Core	PUT	Healthy	21.5	Female	4	Aging082	4100	13870	0.569575	7.20981	one_group	3	Young	SPN
AGGTCTAAGTCGCCAC-1	P003	Aging109	NIMH Human Brain Collection Core	PUT	Healthy	83.6	Female	4	Aging109	1982	3492	3.78007	28.6369	one_group	7	Aged	Indeterminate
AGGTCTACAATAAGGT-1	P003	Aging097	NIMH Human Brain Collection Core	PUT	Healthy	27.2	Male	4	Aging097	3524	8832	0.317029	11.325	one_group	2	Young	SPN
AGGTCTACAATAGAGT-1	P003	Aging109	NIMH Human Brain Collection Core	PUT	Healthy	83.6	Female	4	Aging109	1290	1978	0.202224	50.5561	one_group	20	Aged	Mural
AGGTCTACAGCTGTGC-1	P003	Aging090	NIMH Human Brain Collection Core	PUT	Healthy	26.2	Female	4	Aging090	1188	1909	0.104767	52.3834	one_group	1	Young	Oligodendrocyte
AGGTCTACATCCGGCA-1	P003	Aging082	NIMH Human Brain Collection Core	PUT	Healthy	21.5	Female	4	Aging082	3800	11851	0.303772	8.43811	one_group	3	Young	SPN
AGGTCTAGTCGGAACA-1-1	P003	Aging074	NIMH Human Brain Collection Core	PUT	Healthy	64.3	Female	4	Aging074	1072	1404	0.997151	71.2758	one_group	20	Aged	Mural
AGGTGTTAGCTAAATG-1	P003	Aging097	NIMH Human Brain Collection Core	PUT	Healthy	27.2	Male	4	Aging097	1912	3566	0.140213	28.0505	one_group	5	Young	Astrocyte
AGGTGTTCACCCTAGG-1	P003	Aging117	NIMH Human Brain Collection Core	PUT	Healthy	27.3	Male	4	Aging117	4106	11011	0.108982	9.0843	one_group	2	Young	SPN
AGGTGTTTCCTAACAG-1	P003	Aging090	NIMH Human Brain Collection Core	PUT	Healthy	26.2	Female	4	Aging090	4292	12744	0.423729	7.84683	one_group	2	Young	SPN
AGGTGTTTCTTCTCAA-1	P003	Aging074	NIMH Human Brain Collection Core	PUT	Healthy	64.3	Female	4	Aging074	863	1261	0.158604	79.3021	one_group	1	Aged	Oligodendrocyte
AGGTTACAGCCGAATG-1-1	P003	Aging074	NIMH Human Brain Collection Core	PUT	Healthy	64.3	Female	4	Aging074	2860	6644	0.0150512	15.0512	one_group	5	Aged	Oligodendrocyte
AGGTTACAGTTGGCGA-1	P003	Aging097	NIMH Human Brain Collection Core	PUT	Healthy	27.2	Male	4	Aging097	3897	11100	0.378378	9.00982	one_group	2	Young	SPN
AGGTTACCAATTTCGG-1	P003	Aging082	NIMH Human Brain Collection Core	PUT	Healthy	21.5	Female	4	Aging082	3960	13351	0.763988	7.49008	one_group	3	Young	SPN
AGGTTACCACCAGCTG-1	P003	Aging109	NIMH Human Brain Collection Core	PUT	Healthy	83.6	Female	4	Aging109	3114	7041	0.241443	14.2025	one_group	2	Aged	SPN
AGGTTACCAGTATACC-1	P003	Aging082	NIMH Human Brain Collection Core	PUT	Healthy	21.5	Female	4	Aging082	5611	20768	1.13636	4.81533	one_group	2	Young	SPN
AGGTTACGTATCACGT-1	P003	Aging086	NIMH Human Brain Collection Core	PUT	Healthy	60.8	Male	4	Aging086	4278	12291	0	8.13603	one_group	2	Aged	SPN
AGGTTACGTCACTCAA-1	P003	Aging082	NIMH Human Brain Collection Core	PUT	Healthy	21.5	Female	4	Aging082	1551	2667	0.149981	37.4953	one_group	1	Young	Oligodendrocyte
AGGTTACGTCCGGACT-1	P003	Aging097	NIMH Human Brain Collection Core	PUT	Healthy	27.2	Male	4	Aging097	5442	22129	0.393149	4.51896	one_group	3	Young	SPN
AGGTTACTCCTTTGAT-1	P003	Aging097	NIMH Human Brain Collection Core	PUT	Healthy	27.2	Male	4	Aging097	1277	2097	0	47.6872	one_group	10	Young	OPC
AGGTTACTCGAACGCC-1	P003	Aging109	NIMH Human Brain Collection Core	PUT	Healthy	83.6	Female	4	Aging109	3595	9243	0.227199	10.8202	one_group	2	Aged	SPN
AGGTTGTCATGCCGGT-1	P003	Aging086	NIMH Human Brain Collection Core	PUT	Healthy	60.8	Male	4	Aging086	1049	1701	0.0587889	58.7889	one_group	1	Aged	Oligodendrocyte
AGGTTGTGTGTACAGG-1	P003	Aging074	NIMH Human Brain Collection Core	PUT	Healthy	64.3	Female	4	Aging074	3898	10459	0.850942	9.56206	one_group	2	Aged	SPN
AGGTTGTGTTCTATCT-1	P003	Aging082	NIMH Human Brain Collection Core	PUT	Healthy	21.5	Female	4	Aging082	3202	8203	1.90174	12.1921	one_group	3	Young	SPN
AGTAACCAGCGTATAA-1	P003	Aging082	NIMH Human Brain Collection Core	PUT	Healthy	21.5	Female	4	Aging082	4432	14858	0.154799	6.73083	one_group	2	Young	SPN
AGTAACCAGTCTGTAC-1	P003	Aging082	NIMH Human Brain Collection Core	PUT	Healthy	21.5	Female	4	Aging082	1707	3157	0.0633513	31.6756	one_group	10	Young	OPC
AGTAACCGTAGCTTTG-1	P003	Aging082	NIMH Human Brain Collection Core	PUT	Healthy	21.5	Female	4	Aging082	4344	14215	1.46324	7.03482	one_group	2	Young	SPN
AGTAACCGTTCCCACT-1	P003	Aging109	NIMH Human Brain Collection Core	PUT	Healthy	83.6	Female	4	Aging109	4188	11710	0.0426985	8.54263	one_group	3	Aged	SPN
AGTACCAAGAGGATCC-1	P003	Aging097	NIMH Human Brain Collection Core	PUT	Healthy	27.2	Male	4	Aging097	3303	8833	0.362278	11.3237	one_group	2	Young	SPN
AGTACCACAATAGTAG-1	P003	Aging090	NIMH Human Brain Collection Core	PUT	Healthy	26.2	Female	4	Aging090	2015	4009	0.0249439	24.9439	one_group	4	Young	Oligodendrocyte
AGTACCAGTAGCTGAG-1	P003	Aging097	NIMH Human Brain Collection Core	PUT	Healthy	27.2	Male	4	Aging097	3870	10913	0.586457	9.16338	one_group	3	Young	SPN
AGTACCAGTCAGTCGC-1	P003	Aging082	NIMH Human Brain Collection Core	PUT	Healthy	21.5	Female	4	Aging082	3965	12787	0.195511	7.82167	one_group	3	Young	SPN
AGTACCAGTGTGTTTG-1	P003	Aging074	NIMH Human Brain Collection Core	PUT	Healthy	64.3	Female	4	Aging074	4478	17799	0.23035	5.61924	one_group	19	Aged	SPN
AGTACCAGTGTTCCAA-1	P003	Aging109	NIMH Human Brain Collection Core	PUT	Healthy	83.6	Female	4	Aging109	3379	8106	0.0493462	12.3365	one_group	2	Aged	SPN
AGTACCAGTTGTGTAC-1	P003	Aging074	NIMH Human Brain Collection Core	PUT	Healthy	64.3	Female	4	Aging074	4128	12162	0.304226	8.22301	one_group	18	Aged	Indeterminate
AGTACTGAGCTAAGTA-1	P003	Aging082	NIMH Human Brain Collection Core	PUT	Healthy	21.5	Female	4	Aging082	3719	8230	1.31227	12.1507	one_group	8	Young	InN
AGTACTGAGGCATCAG-1	P003	Aging086	NIMH Human Brain Collection Core	PUT	Healthy	60.8	Male	4	Aging086	3549	8871	0.394544	11.2727	one_group	2	Aged	SPN
AGTACTGAGTCTACCA-1	P003	Aging097	NIMH Human Brain Collection Core	PUT	Healthy	27.2	Male	4	Aging097	4156	11796	0.389963	8.47817	one_group	3	Young	SPN
AGTACTGCAGTGAGCA-1	P003	Aging090	NIMH Human Brain Collection Core	PUT	Healthy	26.2	Female	4	Aging090	3399	8552	0.374181	11.6932	one_group	3	Young	SPN
AGTACTGGTGATACTC-1	P003	Aging086	NIMH Human Brain Collection Core	PUT	Healthy	60.8	Male	4	Aging086	931	1375	0	72.7273	one_group	1	Aged	Oligodendrocyte
AGTACTGTCCTGGGTG-1	P003	Aging117	NIMH Human Brain Collection Core	PUT	Healthy	27.3	Male	4	Aging117	3653	9354	0.0534531	10.6918	one_group	3	Young	SPN
AGTACTGTCTTTGGAG-1	P003	Aging097	NIMH Human Brain Collection Core	PUT	Healthy	27.2	Male	4	Aging097	4027	12638	0.26903	7.91327	one_group	2	Young	SPN
AGTAGCTGTACTCGAT-1	P003	Aging074	NIMH Human Brain Collection Core	PUT	Healthy	64.3	Female	4	Aging074	3061	7449	0.912874	13.4264	one_group	2	Aged	SPN
AGTAGCTGTTCAAAGA-1	P003	Aging074	NIMH Human Brain Collection Core	PUT	Healthy	64.3	Female	4	Aging074	4883	18006	0.111074	5.5537	one_group	2	Aged	SPN
AGTAGCTTCCAAAGGG-1	P003	Aging074	NIMH Human Brain Collection Core	PUT	Healthy	64.3	Female	4	Aging074	4670	16667	0.437991	6.00024	one_group	24	Aged	SPN
AGTAGCTTCCAAATGC-1	P003	Aging074	NIMH Human Brain Collection Core	PUT	Healthy	64.3	Female	4	Aging074	769	990	4.74747	101.01	one_group	7	Aged	Indeterminate
AGTAGCTTCCTACACC-1	P003	Aging097	NIMH Human Brain Collection Core	PUT	Healthy	27.2	Male	4	Aging097	2690	5680	0.140845	17.6087	one_group	5	Young	Astrocyte
AGTAGTCCAACGGGTA-1	P003	Aging109	NIMH Human Brain Collection Core	PUT	Healthy	83.6	Female	4	Aging109	4221	12044	0.273995	8.30427	one_group	2	Aged	SPN
AGTAGTCCATACGCAT-1	P003	Aging109	NIMH Human Brain Collection Core	PUT	Healthy	83.6	Female	4	Aging109	3115	6815	0.29347	14.6735	one_group	2	Aged	SPN
AGTAGTCGTAACCCTA-1	P003	Aging109	NIMH Human Brain Collection Core	PUT	Healthy	83.6	Female	4	Aging109	3412	7853	0.178276	12.7356	one_group	2	Aged	SPN
AGTAGTCTCAGCTCTC-1	P003	Aging074	NIMH Human Brain Collection Core	PUT	Healthy	64.3	Female	4	Aging074	1115	1913	0.26137	52.2739	one_group	1	Aged	Oligodendrocyte
AGTCAACAGCATGTTC-1	P003	Aging109	NIMH Human Brain Collection Core	PUT	Healthy	83.6	Female	4	Aging109	2080	3685	0.108548	27.1444	one_group	10	Aged	OPC
AGTCAACGTAGACAAT-1	P003	Aging082	NIMH Human Brain Collection Core	PUT	Healthy	21.5	Female	4	Aging082	3874	11595	1.31091	8.62441	one_group	3	Young	SPN
AGTCAACGTCGCCACA-1	P003	Aging097	NIMH Human Brain Collection Core	PUT	Healthy	27.2	Male	4	Aging097	4172	13030	0.0076746	7.67578	one_group	2	Young	SPN
AGTCAACTCGAGAAAT-1	P003	Aging097	NIMH Human Brain Collection Core	PUT	Healthy	27.2	Male	4	Aging097	3513	9708	0.0206016	10.3008	one_group	3	Young	SPN
AGTCACAAGTAGCATA-1	P003	Aging097	NIMH Human Brain Collection Core	PUT	Healthy	27.2	Male	4	Aging097	4760	16465	0.267234	6.07386	one_group	2	Young	SPN
AGTCACAGTGATATAG-1	P003	Aging082	NIMH Human Brain Collection Core	PUT	Healthy	21.5	Female	4	Aging082	3137	8210	1.61998	12.1803	one_group	3	Young	SPN
AGTCACATCCTACGAA-1	P003	Aging082	NIMH Human Brain Collection Core	PUT	Healthy	21.5	Female	4	Aging082	3750	10303	0.825002	9.70685	one_group	2	Young	SPN
AGTCACATCGAACCTA-1	P003	Aging086	NIMH Human Brain Collection Core	PUT	Healthy	60.8	Male	4	Aging086	4004	9447	0.539854	10.5854	one_group	3	Aged	SPN
AGTCATGTCAGTCTTT-1	P003	Aging090	NIMH Human Brain Collection Core	PUT	Healthy	26.2	Female	4	Aging090	4243	12565	0.835655	7.95862	one_group	19	Young	SPN
AGTCATGTCCCAGTGG-1	P003	Aging074	NIMH Human Brain Collection Core	PUT	Healthy	64.3	Female	4	Aging074	5094	14502	0.482692	6.8975	one_group	8	Aged	InN
AGTCATGTCGCAGAGA-1	P003	Aging086	NIMH Human Brain Collection Core	PUT	Healthy	60.8	Male	4	Aging086	2956	6281	0.811973	15.921	one_group	3	Aged	SPN
AGTCTCCAGAATCGAT-1	P003	Aging117	NIMH Human Brain Collection Core	PUT	Healthy	27.3	Male	4	Aging117	4438	13625	0.154128	7.34053	one_group	2	Young	SPN
AGTCTCCAGTAGGATT-1	P003	Aging082	NIMH Human Brain Collection Core	PUT	Healthy	21.5	Female	4	Aging082	2932	7700	0.662338	12.9887	one_group	3	Young	SPN
AGTCTCCCAGCTGTAT-1	P003	Aging090	NIMH Human Brain Collection Core	PUT	Healthy	26.2	Female	4	Aging090	4049	11842	0.464449	8.44452	one_group	2	Young	SPN
AGTCTCCCATGACTTG-1	P003	Aging082	NIMH Human Brain Collection Core	PUT	Healthy	21.5	Female	4	Aging082	4951	17889	1.85589	5.59003	one_group	3	Young	SPN
AGTCTCCGTCTTGTCC-1	P003	Aging090	NIMH Human Brain Collection Core	PUT	Healthy	26.2	Female	4	Aging090	1145	1817	0.440286	55.0358	one_group	1	Young	Oligodendrocyte
AGTCTCCGTTTGGCTA-1	P003	Aging074	NIMH Human Brain Collection Core	PUT	Healthy	64.3	Female	4	Aging074	1037	1573	0.0635728	63.5728	one_group	1	Aged	Oligodendrocyte
AGTGACTGTAACCCTA-1	P003	Aging090	NIMH Human Brain Collection Core	PUT	Healthy	26.2	Female	4	Aging090	4149	11436	0.271074	8.74508	one_group	3	Young	SPN
AGTGACTGTCCTTAAG-1	P003	Aging074	NIMH Human Brain Collection Core	PUT	Healthy	64.3	Female	4	Aging074	4744	19331	0.17071	5.17331	one_group	3	Aged	SPN
AGTGACTTCACGGACC-1	P003	Aging109	NIMH Human Brain Collection Core	PUT	Healthy	83.6	Female	4	Aging109	2124	4101	0	24.3843	one_group	5	Aged	Astrocyte
AGTGACTTCGGTCTAA-1	P003	Aging097	NIMH Human Brain Collection Core	PUT	Healthy	27.2	Male	4	Aging097	4383	14368	0.897828	6.95991	one_group	2	Young	SPN
AGTGATCAGTTTGGCT-1	P003	Aging097	NIMH Human Brain Collection Core	PUT	Healthy	27.2	Male	4	Aging097	4444	14146	0.558462	7.06964	one_group	3	Young	SPN
AGTGATCCACCGTGCA-1	P003	Aging097	NIMH Human Brain Collection Core	PUT	Healthy	27.2	Male	4	Aging097	2474	5191	0.115585	19.2641	one_group	5	Young	Astrocyte
AGTGATCGTGACATCT-1	P003	Aging109	NIMH Human Brain Collection Core	PUT	Healthy	83.6	Female	4	Aging109	1006	1453	0.344116	68.8231	one_group	1	Aged	Oligodendrocyte
AGTGATCGTTACTCAG-1	P003	Aging074	NIMH Human Brain Collection Core	PUT	Healthy	64.3	Female	4	Aging074	1831	3203	0.124883	31.2207	one_group	5	Aged	Astrocyte
AGTGATCTCAGCCTTC-1	P003	Aging097	NIMH Human Brain Collection Core	PUT	Healthy	27.2	Male	4	Aging097	4486	13782	0.312001	7.25584	one_group	3	Young	SPN
AGTGATCTCCCAATAG-1	P003	Aging097	NIMH Human Brain Collection Core	PUT	Healthy	27.2	Male	4	Aging097	1482	2664	0.0750751	37.5375	one_group	1	Young	Oligodendrocyte
AGTGCCGAGGTTCCAT-1	P003	Aging097	NIMH Human Brain Collection Core	PUT	Healthy	27.2	Male	4	Aging097	4212	13878	0.338666	7.20565	one_group	2	Young	SPN
AGTGCCGAGTTGCATC-1	P003	Aging082	NIMH Human Brain Collection Core	PUT	Healthy	21.5	Female	4	Aging082	3763	10810	0.823312	9.25155	one_group	2	Young	SPN
AGTGCCGTCCATCTAT-1	P003	Aging097	NIMH Human Brain Collection Core	PUT	Healthy	27.2	Male	4	Aging097	1060	1601	0.249844	62.5	one_group	1	Young	Oligodendrocyte
AGTGTTGCAGAGCCCT-1	P003	Aging078	NIMH Human Brain Collection Core	PUT	Healthy	68.6	Male	4	Aging078	2089	4171	0.335651	23.9751	one_group	19	Aged	SPN
AGTTAGCAGCCTTTGA-1	P003	Aging097	NIMH Human Brain Collection Core	PUT	Healthy	27.2	Male	4	Aging097	5437	27170	0.257637	3.68067	one_group	3	Young	SPN
AGTTAGCAGTCACGCC-1	P003	Aging086	NIMH Human Brain Collection Core	PUT	Healthy	60.8	Male	4	Aging086	4336	12896	0.286911	7.75434	one_group	2	Aged	SPN
AGTTAGCAGTCAGAGC-1	P003	Aging074	NIMH Human Brain Collection Core	PUT	Healthy	64.3	Female	4	Aging074	3849	10315	1.58022	9.69462	one_group	3	Aged	SPN
AGTTCCCAGAAGCGGG-1-1	P003	Aging097	NIMH Human Brain Collection Core	PUT	Healthy	27.2	Male	4	Aging097	5412	18613	0.43518	5.37288	one_group	12	Young	InN
AGTTCCCAGAATCGCG-1	P003	Aging097	NIMH Human Brain Collection Core	PUT	Healthy	27.2	Male	4	Aging097	1068	1773	0.0564016	56.4016	one_group	1	Young	Oligodendrocyte
AGTTCCCAGTAAGAGG-1	P003	Aging090	NIMH Human Brain Collection Core	PUT	Healthy	26.2	Female	4	Aging090	872	1269	0.315209	78.8022	one_group	1	Young	Oligodendrocyte
AGTTCCCGTCGAATGG-1	P003	Aging097	NIMH Human Brain Collection Core	PUT	Healthy	27.2	Male	4	Aging097	995	1514	0.396301	66.0502	one_group	1	Young	Oligodendrocyte
AGTTCCCGTGTCTTCC-1	P003	Aging097	NIMH Human Brain Collection Core	PUT	Healthy	27.2	Male	4	Aging097	5202	20069	0.214261	4.98281	one_group	3	Young	SPN
AGTTCGAAGCTGGAGT-1	P003	Aging074	NIMH Human Brain Collection Core	PUT	Healthy	64.3	Female	4	Aging074	2868	7007	0.242615	14.2714	one_group	3	Aged	SPN
AGTTCGAAGTTCCGGC-1	P003	Aging086	NIMH Human Brain Collection Core	PUT	Healthy	60.8	Male	4	Aging086	2865	6028	0	16.5893	one_group	2	Aged	SPN
AGTTCGATCATCTACT-1	P003	Aging086	NIMH Human Brain Collection Core	PUT	Healthy	60.8	Male	4	Aging086	899	1303	0.076746	76.746	one_group	1	Aged	Oligodendrocyte
ATACCGAAGGAATTAC-1	P003	Aging082	NIMH Human Brain Collection Core	PUT	Healthy	21.5	Female	4	Aging082	4977	15816	2.08649	6.32311	one_group	17	Young	InN
ATACCGACAAATGGTA-1	P003	Aging117	NIMH Human Brain Collection Core	PUT	Healthy	27.3	Male	4	Aging117	1302	2065	0	48.4262	one_group	1	Young	Oligodendrocyte
ATACCGACAACTGCCG-1	P003	Aging086	NIMH Human Brain Collection Core	PUT	Healthy	60.8	Male	4	Aging086	4470	13230	0.0680272	7.55972	one_group	2	Aged	SPN
ATACCGATCAAAGAAC-1	P003	Aging090	NIMH Human Brain Collection Core	PUT	Healthy	26.2	Female	4	Aging090	3992	11940	0.125628	8.37521	one_group	18	Young	Indeterminate
ATACCTTAGACGCCAA-1	P003	Aging109	NIMH Human Brain Collection Core	PUT	Healthy	83.6	Female	4	Aging109	3849	10322	0.251889	9.68804	one_group	19	Aged	SPN
ATACCTTAGTGTTGTC-1	P003	Aging086	NIMH Human Brain Collection Core	PUT	Healthy	60.8	Male	4	Aging086	3581	8685	0.115141	11.5141	one_group	3	Aged	SPN
ATACCTTCAAAGACTA-1	P003	Aging117	NIMH Human Brain Collection Core	PUT	Healthy	27.3	Male	4	Aging117	4087	11665	0.0942992	8.57265	one_group	2	Young	SPN
ATACCTTCAGGTTCCG-1	P003	Aging117	NIMH Human Brain Collection Core	PUT	Healthy	27.3	Male	4	Aging117	1075	1682	0.118906	59.453	one_group	1	Young	Oligodendrocyte
ATACCTTGTACGGGAT-1	P003	Aging109	NIMH Human Brain Collection Core	PUT	Healthy	83.6	Female	4	Aging109	3228	7811	0.0640123	12.8041	one_group	3	Aged	SPN
ATACTTCCAGAACCGA-1	P003	Aging078	NIMH Human Brain Collection Core	PUT	Healthy	68.6	Male	4	Aging078	4044	12593	0.26205	7.94092	one_group	2	Aged	SPN
ATAGACCAGCCTGACC-1	P003	Aging082	NIMH Human Brain Collection Core	PUT	Healthy	21.5	Female	4	Aging082	4660	18460	0.476706	5.41741	one_group	3	Young	SPN
ATAGACCAGCGATGGT-1	P003	Aging097	NIMH Human Brain Collection Core	PUT	Healthy	27.2	Male	4	Aging097	4886	17104	0.385875	5.84693	one_group	3	Young	SPN
ATAGACCAGTGGTTGG-1	P003	Aging097	NIMH Human Brain Collection Core	PUT	Healthy	27.2	Male	4	Aging097	4214	13002	0.115367	7.69112	one_group	2	Young	SPN
ATAGACCCACTGTGAT-1	P003	Aging109	NIMH Human Brain Collection Core	PUT	Healthy	83.6	Female	4	Aging109	1375	2097	0.0476872	47.7099	one_group	10	Aged	OPC
ATAGACCTCACCCTCA-1	P003	Aging097	NIMH Human Brain Collection Core	PUT	Healthy	27.2	Male	4	Aging097	4937	18496	0.0162197	5.40687	one_group	3	Young	SPN
ATAGACCTCCGTAATG-1	P003	Aging097	NIMH Human Brain Collection Core	PUT	Healthy	27.2	Male	4	Aging097	5333	19457	0.236419	5.13954	one_group	3	Young	SPN
ATAGAGACAAAGGGTC-1	P003	Aging097	NIMH Human Brain Collection Core	PUT	Healthy	27.2	Male	4	Aging097	1690	2802	0.214133	35.6888	one_group	5	Young	Astrocyte
ATAGAGACACAGAGCA-1	P003	Aging097	NIMH Human Brain Collection Core	PUT	Healthy	27.2	Male	4	Aging097	4436	14196	0.394477	7.04473	one_group	3	Young	SPN
ATAGAGACATCTCCCA-1	P003	Aging117	NIMH Human Brain Collection Core	PUT	Healthy	27.3	Male	4	Aging117	4879	15217	0.0394296	6.5716	one_group	18	Young	Indeterminate
ATAGAGAGTACGGCAA-1	P003	Aging090	NIMH Human Brain Collection Core	PUT	Healthy	26.2	Female	4	Aging090	3544	8611	0.557427	11.6131	one_group	3	Young	SPN
ATAGAGAGTACTCGAT-1	P003	Aging086	NIMH Human Brain Collection Core	PUT	Healthy	60.8	Male	4	Aging086	936	1366	0.292826	73.2601	one_group	1	Aged	Oligodendrocyte
ATAGAGAGTCACTTAG-1	P003	Aging097	NIMH Human Brain Collection Core	PUT	Healthy	27.2	Male	4	Aging097	4252	11943	0.326551	8.37381	one_group	3	Young	SPN
ATAGGCTAGGTCATTC-1	P003	Aging086	NIMH Human Brain Collection Core	PUT	Healthy	60.8	Male	4	Aging086	3062	7102	0.0422416	14.0805	one_group	3	Aged	SPN
ATAGGCTCACTAACGT-1	P003	Aging074	NIMH Human Brain Collection Core	PUT	Healthy	64.3	Female	4	Aging074	4957	17766	0.157604	5.62873	one_group	2	Aged	SPN
ATAGGCTCAGCGGTCT-1	P003	Aging097	NIMH Human Brain Collection Core	PUT	Healthy	27.2	Male	4	Aging097	1442	2468	0.0810373	40.5186	one_group	1	Young	Oligodendrocyte
ATAGGCTGTACGTACT-1	P003	Aging074	NIMH Human Brain Collection Core	PUT	Healthy	64.3	Female	4	Aging074	2592	6167	0.048646	16.218	one_group	5	Aged	Astrocyte
ATAGGCTGTAGCTGCC-1	P003	Aging109	NIMH Human Brain Collection Core	PUT	Healthy	83.6	Female	4	Aging109	3030	6694	0	14.941	one_group	3	Aged	SPN
ATAGGCTTCAGTCCGG-1	P003	Aging086	NIMH Human Brain Collection Core	PUT	Healthy	60.8	Male	4	Aging086	4845	18918	0.121577	5.28625	one_group	19	Aged	SPN
ATAGGCTTCCGAACGC-1	P003	Aging082	NIMH Human Brain Collection Core	PUT	Healthy	21.5	Female	4	Aging082	4106	14944	1.08405	6.69165	one_group	3	Young	SPN
ATATCCTAGACGCCAA-1	P003	Aging109	NIMH Human Brain Collection Core	PUT	Healthy	83.6	Female	4	Aging109	1555	2452	0.122349	40.783	one_group	10	Aged	OPC
ATATCCTCAACCGTGC-1	P003	Aging097	NIMH Human Brain Collection Core	PUT	Healthy	27.2	Male	4	Aging097	4848	16887	0.213182	5.92171	one_group	2	Young	SPN
ATATCCTCACCGCTGA-1	P003	Aging078	NIMH Human Brain Collection Core	PUT	Healthy	68.6	Male	4	Aging078	5255	17288	0.300787	5.7857	one_group	8	Aged	InN
ATATCCTGTCTGCCTT-1	P003	Aging074	NIMH Human Brain Collection Core	PUT	Healthy	64.3	Female	4	Aging074	1652	3241	0.0308547	30.8547	one_group	1	Aged	Oligodendrocyte
ATATCCTGTTTAGACC-1	P003	Aging097	NIMH Human Brain Collection Core	PUT	Healthy	27.2	Male	4	Aging097	5915	27707	0.147977	3.60933	one_group	2	Young	SPN
ATATCCTTCAGCTTGA-1	P003	Aging074	NIMH Human Brain Collection Core	PUT	Healthy	64.3	Female	4	Aging074	1176	1901	0.157812	52.6039	one_group	1	Aged	Oligodendrocyte
ATATCCTTCCGTATAG-1	P003	Aging074	NIMH Human Brain Collection Core	PUT	Healthy	64.3	Female	4	Aging074	1472	2721	0.0735024	36.7512	one_group	1	Aged	Oligodendrocyte
ATCACAGAGTTGTAAG-1	P003	Aging074	NIMH Human Brain Collection Core	PUT	Healthy	64.3	Female	4	Aging074	4207	12894	0.325733	7.75555	one_group	3	Aged	SPN
ATCACAGCAGGCGAAT-1	P003	Aging117	NIMH Human Brain Collection Core	PUT	Healthy	27.3	Male	4	Aging117	1381	2116	0.189036	47.259	one_group	1	Young	Oligodendrocyte
ATCACAGGTAGGACCA-1	P003	Aging097	NIMH Human Brain Collection Core	PUT	Healthy	27.2	Male	4	Aging097	4902	15995	0.337606	6.25234	one_group	3	Young	SPN
ATCACAGGTCCAACGC-1	P003	Aging097	NIMH Human Brain Collection Core	PUT	Healthy	27.2	Male	4	Aging097	1609	3202	0.156152	31.2305	one_group	1	Young	Oligodendrocyte
ATCACAGGTGCGAGTA-1	P003	Aging097	NIMH Human Brain Collection Core	PUT	Healthy	27.2	Male	4	Aging097	4941	17252	0.475307	5.7971	one_group	3	Young	SPN
ATCACAGTCGGTCGAC-1	P003	Aging109	NIMH Human Brain Collection Core	PUT	Healthy	83.6	Female	4	Aging109	1288	1982	0.0504541	50.4796	one_group	10	Aged	OPC
ATCACGAAGCATGAAT-1	P003	Aging097	NIMH Human Brain Collection Core	PUT	Healthy	27.2	Male	4	Aging097	2146	4081	0.392061	24.5038	one_group	5	Young	Astrocyte
ATCACGAAGTATTAGG-1	P003	Aging109	NIMH Human Brain Collection Core	PUT	Healthy	83.6	Female	4	Aging109	2720	5604	0.303355	17.8444	one_group	3	Aged	SPN
ATCACGACAAACTGCT-1	P003	Aging097	NIMH Human Brain Collection Core	PUT	Healthy	27.2	Male	4	Aging097	6083	27122	0.483003	3.68732	one_group	2	Young	SPN
ATCACGACACGCACCA-1	P003	Aging097	NIMH Human Brain Collection Core	PUT	Healthy	27.2	Male	4	Aging097	5764	23355	0.333976	4.28192	one_group	3	Young	SPN
ATCACGACAGCAGTTT-1	P003	Aging078	NIMH Human Brain Collection Core	PUT	Healthy	68.6	Male	4	Aging078	3441	8972	0.0334374	11.1458	one_group	2	Aged	SPN
ATCACGACATTATGCG-1	P003	Aging082	NIMH Human Brain Collection Core	PUT	Healthy	21.5	Female	4	Aging082	4124	10077	0.982435	9.92359	one_group	15	Young	InN
ATCACGAGTTAATCGC-1	P003	Aging074	NIMH Human Brain Collection Core	PUT	Healthy	64.3	Female	4	Aging074	1358	3029	0	33.0142	one_group	7	Aged	Indeterminate
ATCACGAGTTAGGCTT-1	P003	Aging074	NIMH Human Brain Collection Core	PUT	Healthy	64.3	Female	4	Aging074	1077	1626	0.246002	61.5006	one_group	1	Aged	Oligodendrocyte
ATCACTTGTACAAGTA-1	P003	Aging078	NIMH Human Brain Collection Core	PUT	Healthy	68.6	Male	4	Aging078	2553	5549	0.0540638	18.0213	one_group	3	Aged	SPN
ATCACTTGTCAAAGAT-1	P003	Aging082	NIMH Human Brain Collection Core	PUT	Healthy	21.5	Female	4	Aging082	803	1433	0	69.7837	one_group	7	Young	Indeterminate
ATCAGGTAGGAGTACC-1	P003	Aging097	NIMH Human Brain Collection Core	PUT	Healthy	27.2	Male	4	Aging097	3775	10291	0.369255	9.71723	one_group	2	Young	SPN
ATCAGGTCAAGTCGTT-1	P003	Aging074	NIMH Human Brain Collection Core	PUT	Healthy	64.3	Female	4	Aging074	4288	12425	0.0724346	8.04959	one_group	3	Aged	SPN
ATCAGGTCAGTCCGTG-1	P003	Aging097	NIMH Human Brain Collection Core	PUT	Healthy	27.2	Male	4	Aging097	3785	10320	0.542636	9.69086	one_group	2	Young	SPN
ATCAGGTGTCCCTCAT-1	P003	Aging117	NIMH Human Brain Collection Core	PUT	Healthy	27.3	Male	4	Aging117	1053	1631	0.245248	61.3121	one_group	1	Young	Oligodendrocyte
ATCAGGTTCCTCATAT-1	P003	Aging082	NIMH Human Brain Collection Core	PUT	Healthy	21.5	Female	4	Aging082	4464	15214	1.14368	6.57333	one_group	2	Young	SPN
ATCATTCCACTACCCT-1	P003	Aging109	NIMH Human Brain Collection Core	PUT	Healthy	83.6	Female	4	Aging109	1543	2668	0.262369	37.4813	one_group	1	Aged	Oligodendrocyte
ATCATTCGTCTGTTAG-1	P003	Aging082	NIMH Human Brain Collection Core	PUT	Healthy	21.5	Female	4	Aging082	4219	13109	1.36547	7.62835	one_group	2	Young	SPN
ATCATTCTCGTTGTTT-1	P003	Aging074	NIMH Human Brain Collection Core	PUT	Healthy	64.3	Female	4	Aging074	4250	13675	0.299817	7.31261	one_group	3	Aged	SPN
ATCATTCTCTGCAGCG-1	P003	Aging086	NIMH Human Brain Collection Core	PUT	Healthy	60.8	Male	4	Aging086	3913	13056	0.291054	7.65931	one_group	19	Aged	SPN
ATCCACCCAAGGTTGG-1	P003	Aging082	NIMH Human Brain Collection Core	PUT	Healthy	21.5	Female	4	Aging082	3303	9182	0.0762361	10.8921	one_group	5	Young	Astrocyte
ATCCACCCAGAGAAAG-1	P003	Aging086	NIMH Human Brain Collection Core	PUT	Healthy	60.8	Male	4	Aging086	2993	6776	0.0737898	14.7601	one_group	2	Aged	SPN
ATCCACCCAGGTCAGA-1	P003	Aging082	NIMH Human Brain Collection Core	PUT	Healthy	21.5	Female	4	Aging082	1144	1929	0.570244	51.8403	one_group	1	Young	Oligodendrocyte
ATCCACCGTACATTGC-1	P003	Aging090	NIMH Human Brain Collection Core	PUT	Healthy	26.2	Female	4	Aging090	4900	17358	0.120982	5.76103	one_group	3	Young	SPN
ATCCACCTCTAGATCG-1	P003	Aging074	NIMH Human Brain Collection Core	PUT	Healthy	64.3	Female	4	Aging074	4544	17035	0.305254	5.87027	one_group	19	Aged	SPN
ATCCATTAGTGCACCC-1	P003	Aging097	NIMH Human Brain Collection Core	PUT	Healthy	27.2	Male	4	Aging097	5093	17979	0.389343	5.56204	one_group	2	Young	SPN
ATCCATTCAATTAGGA-1	P003	Aging090	NIMH Human Brain Collection Core	PUT	Healthy	26.2	Female	4	Aging090	4547	14943	0.16061	6.69254	one_group	3	Young	SPN
ATCCATTTCAAGCTTG-1	P003	Aging109	NIMH Human Brain Collection Core	PUT	Healthy	83.6	Female	4	Aging109	3406	7805	0.16656	12.8172	one_group	3	Aged	SPN
ATCCATTTCAGCATTG-1	P003	Aging090	NIMH Human Brain Collection Core	PUT	Healthy	26.2	Female	4	Aging090	4183	14183	0.0564056	7.05169	one_group	3	Young	SPN
ATCCATTTCGACGCTG-1	P003	Aging117	NIMH Human Brain Collection Core	PUT	Healthy	27.3	Male	4	Aging117	4170	11481	0.174201	8.7108	one_group	2	Young	SPN
ATCCCTGAGAAGTCAT-1	P003	Aging109	NIMH Human Brain Collection Core	PUT	Healthy	83.6	Female	4	Aging109	947	1337	0.149589	74.7943	one_group	1	Aged	Oligodendrocyte
ATCCCTGAGATACCAA-1	P003	Aging082	NIMH Human Brain Collection Core	PUT	Healthy	21.5	Female	4	Aging082	3589	10016	0.509185	9.98502	one_group	2	Young	SPN
ATCCCTGGTGGTTCTA-1	P003	Aging090	NIMH Human Brain Collection Core	PUT	Healthy	26.2	Female	4	Aging090	4446	11843	1.16525	8.44452	one_group	12	Young	InN
ATCCCTGTCTAGTGAC-1	P003	Aging074	NIMH Human Brain Collection Core	PUT	Healthy	64.3	Female	4	Aging074	3541	10318	0.474898	9.69368	one_group	18	Aged	Indeterminate
ATCCGTCAGCTGACCC-1	P003	Aging082	NIMH Human Brain Collection Core	PUT	Healthy	21.5	Female	4	Aging082	6131	28067	0.851534	3.5629	one_group	19	Young	SPN
ATCCGTCCACAAGCAG-1	P003	Aging097	NIMH Human Brain Collection Core	PUT	Healthy	27.2	Male	4	Aging097	5847	21726	0.257756	4.6032	one_group	18	Young	Indeterminate
ATCCGTCTCTACGCAA-1	P003	Aging082	NIMH Human Brain Collection Core	PUT	Healthy	21.5	Female	4	Aging082	4142	12750	0.815686	7.84314	one_group	2	Young	SPN
ATCCTATAGAGGTCAC-1	P003	Aging097	NIMH Human Brain Collection Core	PUT	Healthy	27.2	Male	4	Aging097	4862	16395	0.0304971	6.10054	one_group	3	Young	SPN
ATCCTATAGATACTGA-1	P003	Aging097	NIMH Human Brain Collection Core	PUT	Healthy	27.2	Male	4	Aging097	3750	10334	0.522547	9.6768	one_group	3	Young	SPN
ATCCTATCATAATCCG-1	P003	Aging082	NIMH Human Brain Collection Core	PUT	Healthy	21.5	Female	4	Aging082	5842	24355	0.541983	4.1061	one_group	2	Young	SPN
ATCGATGAGAAACCAT-1	P003	Aging082	NIMH Human Brain Collection Core	PUT	Healthy	21.5	Female	4	Aging082	3754	11213	0.392402	8.91822	one_group	3	Young	SPN
ATCGATGGTCCACTTC-1	P003	Aging097	NIMH Human Brain Collection Core	PUT	Healthy	27.2	Male	4	Aging097	5181	18720	0.507479	5.34245	one_group	2	Young	SPN
ATCGATGGTTGAGTCT-1	P003	Aging117	NIMH Human Brain Collection Core	PUT	Healthy	27.3	Male	4	Aging117	1135	1711	0.175336	58.4454	one_group	10	Young	OPC
ATCGATGTCTCCTGAC-1	P003	Aging097	NIMH Human Brain Collection Core	PUT	Healthy	27.2	Male	4	Aging097	1647	3124	0.0640205	32.0102	one_group	4	Young	Oligodendrocyte
ATCGCCTAGCTCCATA-1	P003	Aging086	NIMH Human Brain Collection Core	PUT	Healthy	60.8	Male	4	Aging086	3578	8978	0.0779684	11.1383	one_group	2	Aged	SPN
ATCGCCTGTCATACCA-1	P003	Aging097	NIMH Human Brain Collection Core	PUT	Healthy	27.2	Male	4	Aging097	5297	20409	0.161693	4.90004	one_group	18	Young	Indeterminate
ATCGCCTGTGTCTTCC-1	P003	Aging074	NIMH Human Brain Collection Core	PUT	Healthy	64.3	Female	4	Aging074	4668	15705	0.496657	6.3678	one_group	2	Aged	SPN
ATCGCCTGTTGCTTGA-1	P003	Aging086	NIMH Human Brain Collection Core	PUT	Healthy	60.8	Male	4	Aging086	3540	9554	0.136069	10.4668	one_group	3	Aged	SPN
ATCGCCTTCGGATACT-1	P003	Aging097	NIMH Human Brain Collection Core	PUT	Healthy	27.2	Male	4	Aging097	4357	14295	0.349773	6.99594	one_group	3	Young	SPN
ATCGGATAGCCTTCTC-1	P003	Aging097	NIMH Human Brain Collection Core	PUT	Healthy	27.2	Male	4	Aging097	3930	10943	0.639678	9.13826	one_group	3	Young	SPN
ATCGGATAGTAGCTCT-1	P003	Aging097	NIMH Human Brain Collection Core	PUT	Healthy	27.2	Male	4	Aging097	4088	11715	1.16944	8.53606	one_group	2	Young	SPN
ATCGGATCAAGTTCCA-1	P003	Aging074	NIMH Human Brain Collection Core	PUT	Healthy	64.3	Female	4	Aging074	4618	15874	0.384276	6.3004	one_group	2	Aged	SPN
ATCGGATCATATCGGT-1	P003	Aging097	NIMH Human Brain Collection Core	PUT	Healthy	27.2	Male	4	Aging097	4985	17646	0.487363	5.66797	one_group	2	Young	SPN
ATCGGATGTCCTTGTC-1	P003	Aging109	NIMH Human Brain Collection Core	PUT	Healthy	83.6	Female	4	Aging109	4487	13382	0.0672545	7.47272	one_group	3	Aged	SPN
ATCGGATGTGACCGTC-1	P003	Aging097	NIMH Human Brain Collection Core	PUT	Healthy	27.2	Male	4	Aging097	2372	5817	0.361011	17.191	one_group	19	Young	SPN
ATCGGATTCTAGTCAG-1	P003	Aging082	NIMH Human Brain Collection Core	PUT	Healthy	21.5	Female	4	Aging082	1179	1821	0.713893	54.9149	one_group	1	Young	Oligodendrocyte
ATCGGCGCAGAGCGTA-1	P003	Aging097	NIMH Human Brain Collection Core	PUT	Healthy	27.2	Male	4	Aging097	3795	9662	1.14883	10.3498	one_group	3	Young	SPN
ATCGGCGGTGAGTCAG-1	P003	Aging097	NIMH Human Brain Collection Core	PUT	Healthy	27.2	Male	4	Aging097	6553	27538	0.37766	3.63135	one_group	3	Young	SPN
ATCGGCGTCAACGCTA-1	P003	Aging086	NIMH Human Brain Collection Core	PUT	Healthy	60.8	Male	4	Aging086	3404	8120	0.628079	12.3183	one_group	2	Aged	SPN
ATCGGCGTCTAAGAAG-1	P003	Aging117	NIMH Human Brain Collection Core	PUT	Healthy	27.3	Male	4	Aging117	2634	5086	0.550531	19.6657	one_group	15	Young	InN
ATCGTAGCAACTACGT-1	P003	Aging117	NIMH Human Brain Collection Core	PUT	Healthy	27.3	Male	4	Aging117	5467	16305	0.509046	6.13384	one_group	18	Young	Indeterminate
ATCGTAGGTCAGTCTA-1	P003	Aging086	NIMH Human Brain Collection Core	PUT	Healthy	60.8	Male	4	Aging086	4545	13957	1.4688	7.16486	one_group	3	Aged	SPN
ATCGTAGGTCGACGCT-1	P003	Aging097	NIMH Human Brain Collection Core	PUT	Healthy	27.2	Male	4	Aging097	4993	16186	0.27184	6.17894	one_group	12	Young	InN
ATCGTAGGTTGTGCCG-1	P003	Aging082	NIMH Human Brain Collection Core	PUT	Healthy	21.5	Female	4	Aging082	1330	2124	0.188324	47.081	one_group	4	Young	Oligodendrocyte
ATCGTAGTCACTTTGT-1	P003	Aging086	NIMH Human Brain Collection Core	PUT	Healthy	60.8	Male	4	Aging086	907	1294	0.231839	77.2798	one_group	1	Aged	Oligodendrocyte
ATCGTAGTCCAAGCCG-1	P003	Aging109	NIMH Human Brain Collection Core	PUT	Healthy	83.6	Female	4	Aging109	1537	2570	0	38.9105	one_group	5	Aged	Astrocyte
ATCGTAGTCGGCTGTG-1	P003	Aging082	NIMH Human Brain Collection Core	PUT	Healthy	21.5	Female	4	Aging082	2928	7406	0.540103	13.5026	one_group	3	Young	SPN
ATCGTCCAGCTGTTAC-1	P003	Aging097	NIMH Human Brain Collection Core	PUT	Healthy	27.2	Male	4	Aging097	4123	12696	0.165406	7.8765	one_group	2	Young	SPN
ATCGTCCCAGAGATGC-1	P003	Aging097	NIMH Human Brain Collection Core	PUT	Healthy	27.2	Male	4	Aging097	907	1242	0	80.5153	one_group	8	Young	InN
ATCGTCCTCACCTACC-1	P003	Aging097	NIMH Human Brain Collection Core	PUT	Healthy	27.2	Male	4	Aging097	5570	24162	0.0827746	4.13907	one_group	3	Young	SPN
ATCGTGACAAGTGGTG-1	P003	Aging097	NIMH Human Brain Collection Core	PUT	Healthy	27.2	Male	4	Aging097	3968	11010	0.554042	9.08265	one_group	2	Young	SPN
ATCGTGAGTTTCGTTT-1	P003	Aging097	NIMH Human Brain Collection Core	PUT	Healthy	27.2	Male	4	Aging097	4148	12930	0.146945	7.73395	one_group	2	Young	SPN
ATCGTGATCGTGCGAC-1	P003	Aging082	NIMH Human Brain Collection Core	PUT	Healthy	21.5	Female	4	Aging082	3329	8882	1.32853	11.2587	one_group	2	Young	SPN
ATCTCTACACCTGCGA-1	P003	Aging090	NIMH Human Brain Collection Core	PUT	Healthy	26.2	Female	4	Aging090	4071	11545	0.779558	8.66176	one_group	2	Young	SPN
ATCTCTAGTGCAACGA-1	P003	Aging082	NIMH Human Brain Collection Core	PUT	Healthy	21.5	Female	4	Aging082	3952	12948	0.77232	7.7238	one_group	19	Young	SPN
ATCTCTAGTGGCAGAT-1	P003	Aging097	NIMH Human Brain Collection Core	PUT	Healthy	27.2	Male	4	Aging097	3757	10610	0.414703	9.42596	one_group	2	Young	SPN
ATCTCTAGTTGAGAGC-1	P003	Aging097	NIMH Human Brain Collection Core	PUT	Healthy	27.2	Male	4	Aging097	3953	12528	0.407088	7.98212	one_group	2	Young	SPN
ATCTCTATCCGATGTA-1	P003	Aging097	NIMH Human Brain Collection Core	PUT	Healthy	27.2	Male	4	Aging097	3912	10939	0.164549	9.14328	one_group	3	Young	SPN
ATCTTCAAGTAGCATA-1	P003	Aging117	NIMH Human Brain Collection Core	PUT	Healthy	27.3	Male	4	Aging117	4008	11269	0.0443695	8.87548	one_group	3	Young	SPN
ATCTTCATCCACTGAA-1	P003	Aging117	NIMH Human Brain Collection Core	PUT	Healthy	27.3	Male	4	Aging117	882	1256	0	79.6178	one_group	1	Young	Oligodendrocyte
ATGAAAGCAGAGCCCT-1	P003	Aging097	NIMH Human Brain Collection Core	PUT	Healthy	27.2	Male	4	Aging097	3777	11198	0.250045	8.93096	one_group	19	Young	SPN
ATGAAAGCAGAGGTAC-1	P003	Aging086	NIMH Human Brain Collection Core	PUT	Healthy	60.8	Male	4	Aging086	1184	1800	0.0555556	55.5556	one_group	1	Aged	Oligodendrocyte
ATGAAAGCAGTTTGGT-1-1	P003	Aging086	NIMH Human Brain Collection Core	PUT	Healthy	60.8	Male	4	Aging086	3465	8386	1.06129	11.9246	one_group	3	Aged	SPN
ATGAAAGTCACAGTGT-1	P003	Aging074	NIMH Human Brain Collection Core	PUT	Healthy	64.3	Female	4	Aging074	5204	20029	0.783863	4.99301	one_group	19	Aged	SPN
ATGAAAGTCTCACCCA-1	P003	Aging109	NIMH Human Brain Collection Core	PUT	Healthy	83.6	Female	4	Aging109	1175	1718	0.291036	58.2072	one_group	1	Aged	Oligodendrocyte
ATGACCAAGGCATCAG-1	P003	Aging082	NIMH Human Brain Collection Core	PUT	Healthy	21.5	Female	4	Aging082	4172	13257	0.580825	7.54318	one_group	3	Young	SPN
ATGACCAAGGTAAAGG-1	P003	Aging086	NIMH Human Brain Collection Core	PUT	Healthy	60.8	Male	4	Aging086	4126	11297	0.0796672	8.85191	one_group	3	Aged	SPN
ATGACCATCTAGTGAC-1	P003	Aging082	NIMH Human Brain Collection Core	PUT	Healthy	21.5	Female	4	Aging082	5045	17871	0.984836	5.59566	one_group	2	Young	SPN
ATGAGGGAGGTCACAG-1	P003	Aging082	NIMH Human Brain Collection Core	PUT	Healthy	21.5	Female	4	Aging082	5974	26940	0.49369	3.71209	one_group	2	Young	SPN
ATGAGGGCAATGCAAA-1	P003	Aging097	NIMH Human Brain Collection Core	PUT	Healthy	27.2	Male	4	Aging097	1477	2878	0.347464	34.7584	one_group	1	Young	Oligodendrocyte
ATGAGGGCAGCCGTCA-1	P003	Aging109	NIMH Human Brain Collection Core	PUT	Healthy	83.6	Female	4	Aging109	1009	1442	0.346741	69.3481	one_group	1	Aged	Oligodendrocyte
ATGAGGGCATAGGAGC-1	P003	Aging097	NIMH Human Brain Collection Core	PUT	Healthy	27.2	Male	4	Aging097	4266	12622	0.594201	7.92267	one_group	3	Young	SPN
ATGAGGGGTACACGCC-1	P003	Aging082	NIMH Human Brain Collection Core	PUT	Healthy	21.5	Female	4	Aging082	3915	11906	0.621535	8.39983	one_group	2	Young	SPN
ATGAGGGGTATTAAGG-1	P003	Aging082	NIMH Human Brain Collection Core	PUT	Healthy	21.5	Female	4	Aging082	1194	1934	0.568769	51.7063	one_group	1	Young	Oligodendrocyte
ATGAGGGGTCTACGAT-1	P003	Aging086	NIMH Human Brain Collection Core	PUT	Healthy	60.8	Male	4	Aging086	3670	9430	0.0318134	10.6045	one_group	3	Aged	SPN
ATGAGGGGTTCAGCGC-1	P003	Aging086	NIMH Human Brain Collection Core	PUT	Healthy	60.8	Male	4	Aging086	933	1337	0.673149	74.7943	one_group	1	Aged	Oligodendrocyte
ATGAGGGTCATTTACC-1	P003	Aging109	NIMH Human Brain Collection Core	PUT	Healthy	83.6	Female	4	Aging109	1082	1603	0.062383	62.383	one_group	1	Aged	Oligodendrocyte
ATGAGGGTCTGTTGGA-1	P003	Aging086	NIMH Human Brain Collection Core	PUT	Healthy	60.8	Male	4	Aging086	2791	5800	0.672414	17.2414	one_group	2	Aged	SPN
ATGAGGGTCTTAGTTC-1	P003	Aging082	NIMH Human Brain Collection Core	PUT	Healthy	21.5	Female	4	Aging082	2945	6165	0.843471	16.2259	one_group	8	Young	InN
ATGAGTCAGATACCAA-1	P003	Aging082	NIMH Human Brain Collection Core	PUT	Healthy	21.5	Female	4	Aging082	1272	2194	0.227894	45.5996	one_group	1	Young	Oligodendrocyte
ATGAGTCAGGGTAGCT-1	P003	Aging109	NIMH Human Brain Collection Core	PUT	Healthy	83.6	Female	4	Aging109	1442	2290	0.0873362	43.6681	one_group	7	Aged	Indeterminate
ATGAGTCAGTGAGTGC-1	P003	Aging109	NIMH Human Brain Collection Core	PUT	Healthy	83.6	Female	4	Aging109	1721	2727	0	36.6703	one_group	5	Aged	Astrocyte
ATGAGTCAGTGCCGAA-1	P003	Aging097	NIMH Human Brain Collection Core	PUT	Healthy	27.2	Male	4	Aging097	4367	12505	0.703719	7.99744	one_group	3	Young	SPN
ATGAGTCGTAGCGATG-1	P003	Aging090	NIMH Human Brain Collection Core	PUT	Healthy	26.2	Female	4	Aging090	1017	1596	0.313283	62.6566	one_group	1	Young	Oligodendrocyte
ATGAGTCGTCTTGAAC-1	P003	Aging097	NIMH Human Brain Collection Core	PUT	Healthy	27.2	Male	4	Aging097	2723	5835	1.37104	17.138	one_group	3	Young	SPN
ATGAGTCGTTACGGAG-1	P003	Aging074	NIMH Human Brain Collection Core	PUT	Healthy	64.3	Female	4	Aging074	4521	15140	0.343461	6.60546	one_group	2	Aged	SPN
ATGATCGAGGCGCTTC-1	P003	Aging097	NIMH Human Brain Collection Core	PUT	Healthy	27.2	Male	4	Aging097	4278	12591	0.786276	7.94281	one_group	17	Young	InN
ATGATCGCAGCTGGTC-1	P003	Aging082	NIMH Human Brain Collection Core	PUT	Healthy	21.5	Female	4	Aging082	5043	17806	0.398742	5.6164	one_group	2	Young	SPN
ATGATCGTCAAACGTC-1	P003	Aging082	NIMH Human Brain Collection Core	PUT	Healthy	21.5	Female	4	Aging082	4067	11141	1.14891	8.97666	one_group	12	Young	InN
ATGATCGTCGGCACTG-1	P003	Aging082	NIMH Human Brain Collection Core	PUT	Healthy	21.5	Female	4	Aging082	3305	8408	0.618459	11.8934	one_group	2	Young	SPN
ATGCATGAGGAAGTAG-1	P003	Aging074	NIMH Human Brain Collection Core	PUT	Healthy	64.3	Female	4	Aging074	4221	12459	0.353158	8.02697	one_group	2	Aged	SPN
ATGCATGCAAAGAGTT-1	P003	Aging109	NIMH Human Brain Collection Core	PUT	Healthy	83.6	Female	4	Aging109	4366	11761	0.229572	8.50485	one_group	3	Aged	SPN
ATGCATGGTACGGCAA-1	P003	Aging109	NIMH Human Brain Collection Core	PUT	Healthy	83.6	Female	4	Aging109	2013	3289	0.121618	30.4229	one_group	14	Aged	Microglia
ATGCATGGTATAGGAT-1	P003	Aging097	NIMH Human Brain Collection Core	PUT	Healthy	27.2	Male	4	Aging097	4690	14929	0.28803	6.69882	one_group	3	Young	SPN
ATGCATGGTGCCCTTT-1	P003	Aging097	NIMH Human Brain Collection Core	PUT	Healthy	27.2	Male	4	Aging097	4300	15832	0.183173	6.31632	one_group	3	Young	SPN
ATGCATGTCACCGGTG-1	P003	Aging097	NIMH Human Brain Collection Core	PUT	Healthy	27.2	Male	4	Aging097	1618	3221	0.403601	31.0463	one_group	1	Young	Oligodendrocyte
ATGCATGTCACGGGCT-1	P003	Aging074	NIMH Human Brain Collection Core	PUT	Healthy	64.3	Female	4	Aging074	4796	21337	0.328069	4.68691	one_group	3	Aged	SPN
ATGCATGTCAGGGATG-1	P003	Aging109	NIMH Human Brain Collection Core	PUT	Healthy	83.6	Female	4	Aging109	3332	8084	0.0371103	12.3701	one_group	3	Aged	SPN
ATGCATGTCGTCCTTG-1	P003	Aging109	NIMH Human Brain Collection Core	PUT	Healthy	83.6	Female	4	Aging109	947	1315	0.0760456	76.0456	one_group	10	Aged	OPC
ATGCATGTCTCATGCC-1	P003	Aging117	NIMH Human Brain Collection Core	PUT	Healthy	27.3	Male	4	Aging117	4412	12877	0.0621263	7.76639	one_group	2	Young	SPN
ATGCATGTCTGGTGGC-1	P003	Aging074	NIMH Human Brain Collection Core	PUT	Healthy	64.3	Female	4	Aging074	4026	12674	0.662774	7.89079	one_group	2	Aged	SPN
ATGCCTCAGCCAGAGT-1	P003	Aging082	NIMH Human Brain Collection Core	PUT	Healthy	21.5	Female	4	Aging082	3701	11415	1.13885	8.7604	one_group	3	Young	SPN
ATGCCTCCAACAGCCC-1	P003	Aging097	NIMH Human Brain Collection Core	PUT	Healthy	27.2	Male	4	Aging097	4547	15214	0.315499	6.57333	one_group	2	Young	SPN
ATGCCTCCAGAGAGGG-1	P003	Aging074	NIMH Human Brain Collection Core	PUT	Healthy	64.3	Female	4	Aging074	4942	14817	0.141729	6.74946	one_group	18	Aged	Indeterminate
ATGCCTCGTCTACGAT-1	P003	Aging090	NIMH Human Brain Collection Core	PUT	Healthy	26.2	Female	4	Aging090	4459	15379	0.13655	6.50237	one_group	3	Young	SPN
ATGCCTCGTGGCGCTT-1	P003	Aging074	NIMH Human Brain Collection Core	PUT	Healthy	64.3	Female	4	Aging074	5874	28720	0.118384	3.48202	one_group	3	Aged	SPN
ATGCCTCTCGAATGCT-1	P003	Aging074	NIMH Human Brain Collection Core	PUT	Healthy	64.3	Female	4	Aging074	2305	5052	0.0989707	19.7941	one_group	10	Aged	OPC
ATGCGATAGTTGCATC-1	P003	Aging097	NIMH Human Brain Collection Core	PUT	Healthy	27.2	Male	4	Aging097	4515	14550	0.123711	6.87332	one_group	2	Young	SPN
ATGCGATCAAGCACCC-1	P003	Aging109	NIMH Human Brain Collection Core	PUT	Healthy	83.6	Female	4	Aging109	2070	3802	0.0526039	26.3089	one_group	5	Aged	Astrocyte
ATGCGATTCATCGCTC-1	P003	Aging109	NIMH Human Brain Collection Core	PUT	Healthy	83.6	Female	4	Aging109	2802	5583	2.23894	17.9115	one_group	12	Aged	InN
ATGGAGGAGGCATCAG-1	P003	Aging086	NIMH Human Brain Collection Core	PUT	Healthy	60.8	Male	4	Aging086	1375	2133	0.0937646	46.9043	one_group	4	Aged	Oligodendrocyte
ATGGAGGCATCACGGC-1	P003	Aging086	NIMH Human Brain Collection Core	PUT	Healthy	60.8	Male	4	Aging086	3350	7783	0.218425	12.8485	one_group	2	Aged	SPN
ATGGAGGGTATGAGGC-1	P003	Aging074	NIMH Human Brain Collection Core	PUT	Healthy	64.3	Female	4	Aging074	1093	1670	0.0598802	59.8802	one_group	1	Aged	Oligodendrocyte
ATGGAGGGTCAACGCC-1	P003	Aging117	NIMH Human Brain Collection Core	PUT	Healthy	27.3	Male	4	Aging117	3107	6446	0.341297	15.5135	one_group	2	Young	SPN
ATGGAGGGTCACTAGT-1	P003	Aging086	NIMH Human Brain Collection Core	PUT	Healthy	60.8	Male	4	Aging086	3787	9844	0.142219	10.1595	one_group	2	Aged	SPN
ATGGAGGTCCGCACTT-1	P003	Aging090	NIMH Human Brain Collection Core	PUT	Healthy	26.2	Female	4	Aging090	979	1503	0.465735	66.5336	one_group	1	Young	Oligodendrocyte
ATGGAGGTCGCATTGA-1	P003	Aging090	NIMH Human Brain Collection Core	PUT	Healthy	26.2	Female	4	Aging090	3237	7516	0.532198	13.3049	one_group	2	Young	SPN
ATGGAGGTCTCGACGG-1	P003	Aging090	NIMH Human Brain Collection Core	PUT	Healthy	26.2	Female	4	Aging090	3162	7926	0.454201	12.6167	one_group	3	Young	SPN
ATGGATCGTCAAGCCC-1	P003	Aging097	NIMH Human Brain Collection Core	PUT	Healthy	27.2	Male	4	Aging097	910	1452	0.137741	68.8705	one_group	1	Young	Oligodendrocyte
ATGGATCGTCCTACGG-1	P003	Aging074	NIMH Human Brain Collection Core	PUT	Healthy	64.3	Female	4	Aging074	1452	2388	0.125628	41.876	one_group	1	Aged	Oligodendrocyte
ATGGATCTCTTGGTGA-1	P003	Aging097	NIMH Human Brain Collection Core	PUT	Healthy	27.2	Male	4	Aging097	3285	8161	0.318588	12.2534	one_group	3	Young	SPN
ATGGGAGAGTAGTCCT-1	P003	Aging086	NIMH Human Brain Collection Core	PUT	Healthy	60.8	Male	4	Aging086	762	1045	0	95.6938	one_group	1	Aged	Oligodendrocyte
ATGGGAGAGTCGGCAA-1	P003	Aging074	NIMH Human Brain Collection Core	PUT	Healthy	64.3	Female	4	Aging074	4356	12849	0.311308	7.78331	one_group	2	Aged	SPN
ATGGGAGCACGTAACT-1	P003	Aging074	NIMH Human Brain Collection Core	PUT	Healthy	64.3	Female	4	Aging074	5915	20103	0.258668	4.97463	one_group	12	Aged	InN
ATGGGAGGTCGAGCAA-1	P003	Aging097	NIMH Human Brain Collection Core	PUT	Healthy	27.2	Male	4	Aging097	3794	10195	0.716037	9.80873	one_group	2	Young	SPN
ATGGGAGTCAAGCCGC-1	P003	Aging086	NIMH Human Brain Collection Core	PUT	Healthy	60.8	Male	4	Aging086	4107	11843	0.160432	8.44523	one_group	24	Aged	SPN
ATGGGAGTCATAAGGA-1	P003	Aging097	NIMH Human Brain Collection Core	PUT	Healthy	27.2	Male	4	Aging097	4087	11529	0.763293	8.67378	one_group	2	Young	SPN
ATGGGAGTCGTTACCC-1	P003	Aging097	NIMH Human Brain Collection Core	PUT	Healthy	27.2	Male	4	Aging097	4145	12255	1.16687	8.15993	one_group	3	Young	SPN
ATGGGTTAGTAACCTC-1	P003	Aging082	NIMH Human Brain Collection Core	PUT	Healthy	21.5	Female	4	Aging082	3722	11244	1.20953	8.89442	one_group	2	Young	SPN
ATGGGTTCAACAGAGC-1	P003	Aging109	NIMH Human Brain Collection Core	PUT	Healthy	83.6	Female	4	Aging109	863	1200	0.0833333	83.3333	one_group	1	Aged	Oligodendrocyte
ATGGGTTGTACTTCCC-1	P003	Aging117	NIMH Human Brain Collection Core	PUT	Healthy	27.3	Male	4	Aging117	3975	9671	0.165443	10.3434	one_group	2	Young	SPN
ATGGGTTTCCATCCGT-1	P003	Aging109	NIMH Human Brain Collection Core	PUT	Healthy	83.6	Female	4	Aging109	1011	1493	0.133958	66.9792	one_group	1	Aged	Oligodendrocyte
ATGGTTGAGATAACAC-1	P003	Aging090	NIMH Human Brain Collection Core	PUT	Healthy	26.2	Female	4	Aging090	3711	10274	0.350399	9.73425	one_group	3	Young	SPN
ATGGTTGGTGCCCGTA-1	P003	Aging097	NIMH Human Brain Collection Core	PUT	Healthy	27.2	Male	4	Aging097	4560	14693	0.374328	6.80782	one_group	2	Young	SPN
ATGGTTGGTTAATGAG-1	P003	Aging090	NIMH Human Brain Collection Core	PUT	Healthy	26.2	Female	4	Aging090	1743	3215	0.248834	31.1042	one_group	1	Young	Oligodendrocyte
ATGTCCCAGCAATAGT-1	P003	Aging082	NIMH Human Brain Collection Core	PUT	Healthy	21.5	Female	4	Aging082	3850	11872	1.17082	8.42389	one_group	2	Young	SPN
ATGTCCCAGCATGAAT-1	P003	Aging097	NIMH Human Brain Collection Core	PUT	Healthy	27.2	Male	4	Aging097	2578	5212	0.786646	19.1865	one_group	3	Young	SPN
ATGTCCCAGCGCCATC-1	P003	Aging097	NIMH Human Brain Collection Core	PUT	Healthy	27.2	Male	4	Aging097	2244	4511	0.11084	22.168	one_group	5	Young	Astrocyte
ATGTCCCAGTCACTGT-1	P003	Aging074	NIMH Human Brain Collection Core	PUT	Healthy	64.3	Female	4	Aging074	4121	12674	0.047341	7.89017	one_group	3	Aged	SPN
ATGTCCCAGTTCATCG-1	P003	Aging074	NIMH Human Brain Collection Core	PUT	Healthy	64.3	Female	4	Aging074	4285	12520	0.559105	7.98786	one_group	3	Aged	SPN
ATGTCCCCAGATTTCG-1	P003	Aging086	NIMH Human Brain Collection Core	PUT	Healthy	60.8	Male	4	Aging086	1268	2052	0.146199	48.7329	one_group	1	Aged	Oligodendrocyte
ATGTCCCCATCTGTTT-1	P003	Aging074	NIMH Human Brain Collection Core	PUT	Healthy	64.3	Female	4	Aging074	4259	14630	0.382775	6.8362	one_group	19	Aged	SPN
ATGTCCCGTTCCTAAG-1	P003	Aging097	NIMH Human Brain Collection Core	PUT	Healthy	27.2	Male	4	Aging097	4049	12515	0.551338	7.99041	one_group	3	Young	SPN
ATGTCCCGTTCGTACA-1	P003	Aging097	NIMH Human Brain Collection Core	PUT	Healthy	27.2	Male	4	Aging097	4266	13300	0.24812	7.51936	one_group	2	Young	SPN
ATGTCCCTCGAGCCTG-1	P003	Aging078	NIMH Human Brain Collection Core	PUT	Healthy	68.6	Male	4	Aging078	4765	14853	0.134653	6.7331	one_group	18	Aged	Indeterminate
ATGTCCCTCGTGGACC-1	P003	Aging082	NIMH Human Brain Collection Core	PUT	Healthy	21.5	Female	4	Aging082	1366	2404	0.332779	41.5973	one_group	1	Young	Oligodendrocyte
ATGTCCCTCGTTCTGC-1	P003	Aging097	NIMH Human Brain Collection Core	PUT	Healthy	27.2	Male	4	Aging097	4628	16192	0.129694	6.17627	one_group	2	Young	SPN
ATGTCTTAGTAAACAC-1	P003	Aging109	NIMH Human Brain Collection Core	PUT	Healthy	83.6	Female	4	Aging109	4016	10817	0.184894	9.24642	one_group	2	Aged	SPN
ATGTCTTGTCAACATC-1	P003	Aging086	NIMH Human Brain Collection Core	PUT	Healthy	60.8	Male	4	Aging086	4168	14815	0.0472494	6.74992	one_group	19	Aged	SPN
ATGTCTTGTCCCTGAG-1	P003	Aging097	NIMH Human Brain Collection Core	PUT	Healthy	27.2	Male	4	Aging097	4432	14998	0.120016	6.668	one_group	2	Young	SPN
ATGTCTTGTCGTGATT-1	P003	Aging090	NIMH Human Brain Collection Core	PUT	Healthy	26.2	Female	4	Aging090	968	1485	0.3367	67.3401	one_group	1	Young	Oligodendrocyte
ATGTCTTGTGATCATC-1	P003	Aging090	NIMH Human Brain Collection Core	PUT	Healthy	26.2	Female	4	Aging090	468	581	0	172.117	one_group	7	Young	Indeterminate
ATGTCTTTCACTTCTA-1	P003	Aging086	NIMH Human Brain Collection Core	PUT	Healthy	60.8	Male	4	Aging086	3808	10197	0.0784544	9.80681	one_group	3	Aged	SPN
ATGTCTTTCCAAGCTA-1	P003	Aging074	NIMH Human Brain Collection Core	PUT	Healthy	64.3	Female	4	Aging074	3594	9959	0.492017	10.0412	one_group	3	Aged	SPN
ATTACCTGTATCGCGC-1	P003	Aging090	NIMH Human Brain Collection Core	PUT	Healthy	26.2	Female	4	Aging090	5000	20112	0.0149165	4.97265	one_group	24	Young	SPN
ATTACCTTCGATTGGT-1	P003	Aging109	NIMH Human Brain Collection Core	PUT	Healthy	83.6	Female	4	Aging109	3168	6746	0.074118	14.8236	one_group	18	Aged	Indeterminate
ATTACCTTCTGGGAGA-1	P003	Aging097	NIMH Human Brain Collection Core	PUT	Healthy	27.2	Male	4	Aging097	4654	15313	0.372233	6.53168	one_group	3	Young	SPN
ATTACTCAGCGTACAG-1	P003	Aging082	NIMH Human Brain Collection Core	PUT	Healthy	21.5	Female	4	Aging082	6985	32007	0.353048	3.12461	one_group	8	Young	InN
ATTACTCCACAAGTTC-1	P003	Aging074	NIMH Human Brain Collection Core	PUT	Healthy	64.3	Female	4	Aging074	5828	22458	0.244902	4.45295	one_group	18	Aged	Indeterminate
ATTACTCCACGACGTC-1	P003	Aging109	NIMH Human Brain Collection Core	PUT	Healthy	83.6	Female	4	Aging109	2850	5893	0.220601	16.9722	one_group	3	Aged	SPN
ATTACTCCAGCTGTAT-1	P003	Aging109	NIMH Human Brain Collection Core	PUT	Healthy	83.6	Female	4	Aging109	3221	7381	0.0812898	13.5483	one_group	19	Aged	SPN
ATTACTCGTGCCGGTT-1	P003	Aging097	NIMH Human Brain Collection Core	PUT	Healthy	27.2	Male	4	Aging097	3458	8371	0.035838	11.946	one_group	5	Young	Astrocyte
ATTATCCAGTCTACCA-1	P003	Aging117	NIMH Human Brain Collection Core	PUT	Healthy	27.3	Male	4	Aging117	3837	10380	0.0289017	9.6367	one_group	2	Young	SPN
ATTATCCCAAGTATAG-1	P003	Aging097	NIMH Human Brain Collection Core	PUT	Healthy	27.2	Male	4	Aging097	4404	14432	0.36031	6.92953	one_group	3	Young	SPN
ATTATCCCAAGTGGCA-1	P003	Aging109	NIMH Human Brain Collection Core	PUT	Healthy	83.6	Female	4	Aging109	1033	1585	0.44164	63.0915	one_group	1	Aged	Oligodendrocyte
ATTATCCGTAGCGCCT-1	P003	Aging117	NIMH Human Brain Collection Core	PUT	Healthy	27.3	Male	4	Aging117	3967	10150	0.118227	9.85222	one_group	3	Young	SPN
ATTATCCGTCACGACC-1	P003	Aging090	NIMH Human Brain Collection Core	PUT	Healthy	26.2	Female	4	Aging090	4943	19737	0.0607995	5.06714	one_group	2	Young	SPN
ATTATCCGTTAACCTG-1	P003	Aging086	NIMH Human Brain Collection Core	PUT	Healthy	60.8	Male	4	Aging086	2433	4726	0.0211595	21.1595	one_group	10	Aged	OPC
ATTATCCGTTGGGAAC-1	P003	Aging097	NIMH Human Brain Collection Core	PUT	Healthy	27.2	Male	4	Aging097	3186	8601	0.616207	11.6266	one_group	3	Young	SPN
ATTATCCTCAGAACCT-1	P003	Aging117	NIMH Human Brain Collection Core	PUT	Healthy	27.3	Male	4	Aging117	1671	2840	0.0352113	35.2113	one_group	5	Young	Astrocyte
ATTATCCTCTTACGTT-1	P003	Aging086	NIMH Human Brain Collection Core	PUT	Healthy	60.8	Male	4	Aging086	3362	7674	0.0912171	13.031	one_group	3	Aged	SPN
ATTCACTCACCGCTAG-1	P003	Aging090	NIMH Human Brain Collection Core	PUT	Healthy	26.2	Female	4	Aging090	5176	18237	0.257718	5.48396	one_group	2	Young	SPN
ATTCACTCAGTTGCGC-1	P003	Aging082	NIMH Human Brain Collection Core	PUT	Healthy	21.5	Female	4	Aging082	4300	14331	0.59312	6.97837	one_group	2	Young	SPN
ATTCACTGTTAAACAG-1	P003	Aging074	NIMH Human Brain Collection Core	PUT	Healthy	64.3	Female	4	Aging074	4456	14886	0.329168	6.71817	one_group	3	Aged	SPN
ATTCACTTCGGTATGT-1	P003	Aging097	NIMH Human Brain Collection Core	PUT	Healthy	27.2	Male	4	Aging097	4774	16252	0.196899	6.15309	one_group	3	Young	SPN
ATTCAGGAGAATACAC-1	P003	Aging117	NIMH Human Brain Collection Core	PUT	Healthy	27.3	Male	4	Aging117	5501	20290	0.0344998	4.92878	one_group	2	Young	SPN
ATTCAGGAGAGTGAAG-1	P003	Aging082	NIMH Human Brain Collection Core	PUT	Healthy	21.5	Female	4	Aging082	1172	1855	1.02426	53.9084	one_group	1	Young	Oligodendrocyte
ATTCAGGAGGTTTACC-1	P003	Aging109	NIMH Human Brain Collection Core	PUT	Healthy	83.6	Female	4	Aging109	3229	7543	4.56052	13.2626	one_group	12	Aged	InN
ATTCAGGAGTTCCTGA-1	P003	Aging074	NIMH Human Brain Collection Core	PUT	Healthy	64.3	Female	4	Aging074	4195	15846	0.59321	6.31114	one_group	8	Aged	InN
ATTCAGGCAAACGAGC-1	P003	Aging074	NIMH Human Brain Collection Core	PUT	Healthy	64.3	Female	4	Aging074	1489	2781	0.0719166	35.9583	one_group	1	Aged	Oligodendrocyte
ATTCAGGCACGACGAA-1	P003	Aging086	NIMH Human Brain Collection Core	PUT	Healthy	60.8	Male	4	Aging086	3569	8991	0.266934	11.1222	one_group	3	Aged	SPN
ATTCAGGCATACTGTG-1	P003	Aging090	NIMH Human Brain Collection Core	PUT	Healthy	26.2	Female	4	Aging090	4188	13124	0.0228589	7.62079	one_group	3	Young	SPN
ATTCAGGCATCCGAAT-1	P003	Aging074	NIMH Human Brain Collection Core	PUT	Healthy	64.3	Female	4	Aging074	4901	18583	0.123769	5.38126	one_group	2	Aged	SPN
ATTCAGGGTCACTACA-1	P003	Aging086	NIMH Human Brain Collection Core	PUT	Healthy	60.8	Male	4	Aging086	3630	8721	1.44479	11.4679	one_group	3	Aged	SPN
ATTCAGGGTCACTCTC-1	P003	Aging082	NIMH Human Brain Collection Core	PUT	Healthy	21.5	Female	4	Aging082	1770	3555	0.112518	28.1294	one_group	10	Young	OPC
ATTCAGGTCAACGCTA-1	P003	Aging078	NIMH Human Brain Collection Core	PUT	Healthy	68.6	Male	4	Aging078	3868	10875	0.156322	9.1954	one_group	2	Aged	SPN
ATTCAGGTCCGAGTGC-1	P003	Aging090	NIMH Human Brain Collection Core	PUT	Healthy	26.2	Female	4	Aging090	3382	8553	0.32737	11.6918	one_group	3	Young	SPN
ATTCAGGTCCTACGGG-1	P003	Aging109	NIMH Human Brain Collection Core	PUT	Healthy	83.6	Female	4	Aging109	3902	10696	0.168287	9.35191	one_group	2	Aged	SPN
ATTCATCAGTCATTGC-1	P003	Aging097	NIMH Human Brain Collection Core	PUT	Healthy	27.2	Male	4	Aging097	3976	11464	0.287858	8.72296	one_group	2	Young	SPN
ATTCATCCAACGGCTC-1	P003	Aging109	NIMH Human Brain Collection Core	PUT	Healthy	83.6	Female	4	Aging109	1185	1744	0.401376	57.3394	one_group	1	Aged	Oligodendrocyte
ATTCATCCAGATTCGT-1	P003	Aging097	NIMH Human Brain Collection Core	PUT	Healthy	27.2	Male	4	Aging097	4079	12273	0.684429	8.14797	one_group	2	Young	SPN
ATTCATCGTCACTCGG-1-1	P003	Aging086	NIMH Human Brain Collection Core	PUT	Healthy	60.8	Male	4	Aging086	3634	9855	0	10.1471	one_group	2	Aged	SPN
ATTCATCTCTTTGGAG-1	P003	Aging109	NIMH Human Brain Collection Core	PUT	Healthy	83.6	Female	4	Aging109	1104	1589	0	62.9327	one_group	10	Aged	OPC
ATTCCATCAACGGCTC-1	P003	Aging082	NIMH Human Brain Collection Core	PUT	Healthy	21.5	Female	4	Aging082	5537	23966	0.354669	4.17258	one_group	3	Young	SPN
ATTCCATCAGACACAG-1	P003	Aging082	NIMH Human Brain Collection Core	PUT	Healthy	21.5	Female	4	Aging082	5155	19429	0.849246	5.14721	one_group	3	Young	SPN
ATTCCATGTCCAGTTA-1	P003	Aging086	NIMH Human Brain Collection Core	PUT	Healthy	60.8	Male	4	Aging086	877	1171	0	85.3971	one_group	14	Aged	Microglia
ATTCCATGTGGTTTGT-1	P003	Aging097	NIMH Human Brain Collection Core	PUT	Healthy	27.2	Male	4	Aging097	1167	1863	0.590446	53.7057	one_group	1	Young	Oligodendrocyte
ATTCCATGTTAAAGTG-1	P003	Aging097	NIMH Human Brain Collection Core	PUT	Healthy	27.2	Male	4	Aging097	1635	3066	0.260926	32.6158	one_group	10	Young	OPC
ATTCCATGTTTCACAG-1	P003	Aging097	NIMH Human Brain Collection Core	PUT	Healthy	27.2	Male	4	Aging097	1592	2916	0.548697	34.3053	one_group	4	Young	Oligodendrocyte
ATTCCATTCATCCCGT-1	P003	Aging078	NIMH Human Brain Collection Core	PUT	Healthy	68.6	Male	4	Aging078	752	959	0.104275	104.275	one_group	1	Aged	Oligodendrocyte
ATTCCATTCCTTTGAT-1	P003	Aging086	NIMH Human Brain Collection Core	PUT	Healthy	60.8	Male	4	Aging086	4106	12152	0.164582	8.22978	one_group	3	Aged	SPN
ATTCCATTCTATGTGG-1	P003	Aging074	NIMH Human Brain Collection Core	PUT	Healthy	64.3	Female	4	Aging074	4559	15240	0.23622	6.56211	one_group	3	Aged	SPN
ATTCCCGAGGAACTAT-1	P003	Aging082	NIMH Human Brain Collection Core	PUT	Healthy	21.5	Female	4	Aging082	3869	11709	0.751559	8.54044	one_group	3	Young	SPN
ATTCCCGAGGGACACT-1	P003	Aging097	NIMH Human Brain Collection Core	PUT	Healthy	27.2	Male	4	Aging097	6149	28968	0.255454	3.45232	one_group	2	Young	SPN
ATTCCCGAGTGGCAGT-1	P003	Aging097	NIMH Human Brain Collection Core	PUT	Healthy	27.2	Male	4	Aging097	1105	1784	0.224215	56.0852	one_group	1	Young	Oligodendrocyte
ATTCCCGCACACCGAC-1	P003	Aging086	NIMH Human Brain Collection Core	PUT	Healthy	60.8	Male	4	Aging086	1395	2223	0.0449843	44.9843	one_group	10	Aged	OPC
ATTCCCGCATAATGAG-1	P003	Aging074	NIMH Human Brain Collection Core	PUT	Healthy	64.3	Female	4	Aging074	4248	12486	0.664744	8.00961	one_group	2	Aged	SPN
ATTCCCGGTCACTGAT-1	P003	Aging097	NIMH Human Brain Collection Core	PUT	Healthy	27.2	Male	4	Aging097	726	978	0.102249	102.249	one_group	1	Young	Oligodendrocyte
ATTCCCGGTGTGAGCA-1	P003	Aging097	NIMH Human Brain Collection Core	PUT	Healthy	27.2	Male	4	Aging097	1833	3408	0.264084	29.3427	one_group	10	Young	OPC
ATTCCCGTCGAGAATA-1	P003	Aging097	NIMH Human Brain Collection Core	PUT	Healthy	27.2	Male	4	Aging097	1602	2661	0.150319	37.5799	one_group	5	Young	Astrocyte
ATTCCCGTCGTCCATC-1	P003	Aging082	NIMH Human Brain Collection Core	PUT	Healthy	21.5	Female	4	Aging082	4941	16982	0.724296	5.88928	one_group	2	Young	SPN
ATTCCTAAGTACCGGA-1	P003	Aging090	NIMH Human Brain Collection Core	PUT	Healthy	26.2	Female	4	Aging090	3699	10097	0.574428	9.90491	one_group	2	Young	SPN
ATTCCTAAGTTACGAA-1	P003	Aging117	NIMH Human Brain Collection Core	PUT	Healthy	27.3	Male	4	Aging117	5325	18372	0.081646	5.44336	one_group	2	Young	SPN
ATTCCTACAATGGCCC-1	P003	Aging117	NIMH Human Brain Collection Core	PUT	Healthy	27.3	Male	4	Aging117	1208	1738	0.115075	57.5705	one_group	10	Young	OPC
ATTCCTACAGTTTCAG-1	P003	Aging082	NIMH Human Brain Collection Core	PUT	Healthy	21.5	Female	4	Aging082	4249	13836	0.570974	7.22752	one_group	2	Young	SPN
ATTCCTACATACAGGG-1	P003	Aging097	NIMH Human Brain Collection Core	PUT	Healthy	27.2	Male	4	Aging097	4351	11459	1.1083	8.73057	one_group	8	Young	InN
ATTCCTAGTACAATAG-1	P003	Aging109	NIMH Human Brain Collection Core	PUT	Healthy	83.6	Female	4	Aging109	942	1304	0.306748	76.6871	one_group	1	Aged	Oligodendrocyte
ATTCCTATCAAGTCGT-1	P003	Aging109	NIMH Human Brain Collection Core	PUT	Healthy	83.6	Female	4	Aging109	3345	7331	0.300095	13.6426	one_group	18	Aged	Indeterminate
ATTCGTTAGCGTGAGT-1	P003	Aging117	NIMH Human Brain Collection Core	PUT	Healthy	27.3	Male	4	Aging117	3604	9766	0.0921565	10.2407	one_group	19	Young	SPN
ATTCGTTAGGTTCCGC-1	P003	Aging117	NIMH Human Brain Collection Core	PUT	Healthy	27.3	Male	4	Aging117	3109	7455	0.0536553	13.4138	one_group	3	Young	SPN
ATTCGTTCAAGTTTGC-1	P003	Aging086	NIMH Human Brain Collection Core	PUT	Healthy	60.8	Male	4	Aging086	1305	2212	0.0904159	45.208	one_group	1	Aged	Oligodendrocyte
ATTCGTTGTCACTCTC-1	P003	Aging090	NIMH Human Brain Collection Core	PUT	Healthy	26.2	Female	4	Aging090	4001	13115	0.205871	7.62544	one_group	3	Young	SPN
ATTCGTTGTGGGATTG-1	P003	Aging082	NIMH Human Brain Collection Core	PUT	Healthy	21.5	Female	4	Aging082	3687	10251	0.292654	9.7561	one_group	2	Young	SPN
ATTCGTTTCAGTCTTT-1	P003	Aging117	NIMH Human Brain Collection Core	PUT	Healthy	27.3	Male	4	Aging117	1601	2955	0.101523	33.8409	one_group	4	Young	Oligodendrocyte
ATTCTACAGACCTTTG-1	P003	Aging082	NIMH Human Brain Collection Core	PUT	Healthy	21.5	Female	4	Aging082	5380	23625	0.342857	4.23316	one_group	14	Young	Microglia
ATTCTACAGCAAATGT-1	P003	Aging090	NIMH Human Brain Collection Core	PUT	Healthy	26.2	Female	4	Aging090	1494	2564	0.0390016	39.0016	one_group	5	Young	Astrocyte
ATTCTACAGTATTGCC-1	P003	Aging082	NIMH Human Brain Collection Core	PUT	Healthy	21.5	Female	4	Aging082	4139	13843	0.151701	7.22491	one_group	3	Young	SPN
ATTCTACCACCCGTAG-1	P003	Aging074	NIMH Human Brain Collection Core	PUT	Healthy	64.3	Female	4	Aging074	4283	13718	0.204111	7.28969	one_group	3	Aged	SPN
ATTCTACTCATTCACT-1	P003	Aging097	NIMH Human Brain Collection Core	PUT	Healthy	27.2	Male	4	Aging097	4221	12907	0.3409	7.74833	one_group	2	Young	SPN
ATTCTACTCCACTTTA-1	P003	Aging097	NIMH Human Brain Collection Core	PUT	Healthy	27.2	Male	4	Aging097	4189	12857	0.124446	7.77786	one_group	2	Young	SPN
ATTCTTGAGCCTCATA-1	P003	Aging086	NIMH Human Brain Collection Core	PUT	Healthy	60.8	Male	4	Aging086	3519	8829	0.385095	11.3263	one_group	3	Aged	SPN
ATTCTTGAGCGAGGAG-1	P003	Aging074	NIMH Human Brain Collection Core	PUT	Healthy	64.3	Female	4	Aging074	3821	10267	0.827895	9.74184	one_group	3	Aged	SPN
ATTCTTGCAAGGTCGA-1	P003	Aging097	NIMH Human Brain Collection Core	PUT	Healthy	27.2	Male	4	Aging097	1671	2727	0.146681	36.6703	one_group	1	Young	Oligodendrocyte
ATTCTTGGTGGACCAA-1	P003	Aging097	NIMH Human Brain Collection Core	PUT	Healthy	27.2	Male	4	Aging097	1191	2029	0	49.2854	one_group	4	Young	Oligodendrocyte
ATTCTTGTCGCCAGAC-1	P003	Aging082	NIMH Human Brain Collection Core	PUT	Healthy	21.5	Female	4	Aging082	3228	8346	0.80278	11.9818	one_group	19	Young	SPN
ATTCTTGTCGTGTCAA-1	P003	Aging074	NIMH Human Brain Collection Core	PUT	Healthy	64.3	Female	4	Aging074	1843	3339	0	29.9491	one_group	5	Aged	Astrocyte
ATTGGGTAGAGATCGC-1	P003	Aging090	NIMH Human Brain Collection Core	PUT	Healthy	26.2	Female	4	Aging090	3107	7182	0.501253	13.9256	one_group	3	Young	SPN
ATTGGGTGTTGCTCCT-1	P003	Aging097	NIMH Human Brain Collection Core	PUT	Healthy	27.2	Male	4	Aging097	3824	11134	0.0808335	8.98311	one_group	3	Young	SPN
ATTGTTCAGACGACTG-1	P003	Aging090	NIMH Human Brain Collection Core	PUT	Healthy	26.2	Female	4	Aging090	4627	15067	0.146014	6.63746	one_group	14	Young	Microglia
ATTGTTCAGTCACGCC-1	P003	Aging090	NIMH Human Brain Collection Core	PUT	Healthy	26.2	Female	4	Aging090	3787	11341	0.149899	8.81756	one_group	3	Young	SPN
ATTGTTCCATCGCTAA-1	P003	Aging097	NIMH Human Brain Collection Core	PUT	Healthy	27.2	Male	4	Aging097	2446	5004	0.039968	19.988	one_group	5	Young	Astrocyte
ATTGTTCGTCGTTGGC-1	P003	Aging086	NIMH Human Brain Collection Core	PUT	Healthy	60.8	Male	4	Aging086	4188	10119	0.138354	9.88435	one_group	18	Aged	Indeterminate
ATTGTTCGTGCCTATA-1	P003	Aging097	NIMH Human Brain Collection Core	PUT	Healthy	27.2	Male	4	Aging097	1219	2094	0.238777	47.7555	one_group	1	Young	Oligodendrocyte
ATTGTTCTCCGACAGC-1	P003	Aging117	NIMH Human Brain Collection Core	PUT	Healthy	27.3	Male	4	Aging117	4427	13297	0.0977664	7.52049	one_group	2	Young	SPN
ATTTACCAGTAGAGTT-1	P003	Aging097	NIMH Human Brain Collection Core	PUT	Healthy	27.2	Male	4	Aging097	4407	14134	0.191029	7.07514	one_group	3	Young	SPN
ATTTACCCAAATGGTA-1	P003	Aging090	NIMH Human Brain Collection Core	PUT	Healthy	26.2	Female	4	Aging090	3191	8220	0.182482	12.1655	one_group	12	Young	InN
ATTTACCGTAACGATA-1	P003	Aging090	NIMH Human Brain Collection Core	PUT	Healthy	26.2	Female	4	Aging090	2758	6598	0.515308	15.1561	one_group	2	Young	SPN
ATTTACCGTATTGACC-1	P003	Aging097	NIMH Human Brain Collection Core	PUT	Healthy	27.2	Male	4	Aging097	4539	15751	0.146022	6.34921	one_group	3	Young	SPN
ATTTCACAGAGCAGCT-1	P003	Aging109	NIMH Human Brain Collection Core	PUT	Healthy	83.6	Female	4	Aging109	3363	7962	0.200955	12.5597	one_group	2	Aged	SPN
ATTTCACAGCCTGAGA-1	P003	Aging109	NIMH Human Brain Collection Core	PUT	Healthy	83.6	Female	4	Aging109	1256	1842	0.108578	54.3183	one_group	10	Aged	OPC
ATTTCACAGGGAGTGG-1	P003	Aging097	NIMH Human Brain Collection Core	PUT	Healthy	27.2	Male	4	Aging097	4408	12784	0.484981	7.82228	one_group	3	Young	SPN
ATTTCACCAATACGAA-1	P003	Aging109	NIMH Human Brain Collection Core	PUT	Healthy	83.6	Female	4	Aging109	2718	5750	0.104348	17.3913	one_group	3	Aged	SPN
ATTTCACGTATTCCTT-1	P003	Aging117	NIMH Human Brain Collection Core	PUT	Healthy	27.3	Male	4	Aging117	1965	3411	0.175901	29.3169	one_group	8	Young	InN
ATTTCACGTCTGATCA-1	P003	Aging082	NIMH Human Brain Collection Core	PUT	Healthy	21.5	Female	4	Aging082	4076	12133	1.4918	8.24198	one_group	3	Young	SPN
ATTTCACTCAGACATC-1	P003	Aging097	NIMH Human Brain Collection Core	PUT	Healthy	27.2	Male	4	Aging097	1348	2508	0.0797448	39.8724	one_group	1	Young	Oligodendrocyte
ATTTCACTCATTTGTC-1	P003	Aging086	NIMH Human Brain Collection Core	PUT	Healthy	60.8	Male	4	Aging086	3768	9232	0.129983	10.8331	one_group	14	Aged	Microglia
ATTTCACTCCGAGAAG-1	P003	Aging109	NIMH Human Brain Collection Core	PUT	Healthy	83.6	Female	4	Aging109	925	1348	0.445104	74.239	one_group	1	Aged	Oligodendrocyte
ATTTCTGAGCGATGCA-1	P003	Aging097	NIMH Human Brain Collection Core	PUT	Healthy	27.2	Male	4	Aging097	4056	11592	0.552105	8.62664	one_group	3	Young	SPN
ATTTCTGAGTGCAGCA-1	P003	Aging109	NIMH Human Brain Collection Core	PUT	Healthy	83.6	Female	4	Aging109	1544	2403	0.374532	41.6146	one_group	10	Aged	OPC
ATTTCTGCAAGTTCGT-1	P003	Aging082	NIMH Human Brain Collection Core	PUT	Healthy	21.5	Female	4	Aging082	2914	7456	0.295064	13.412	one_group	3	Young	SPN
ATTTCTGCAGGAATAT-1	P003	Aging109	NIMH Human Brain Collection Core	PUT	Healthy	83.6	Female	4	Aging109	1408	2160	0.37037	46.3177	one_group	10	Aged	OPC
ATTTCTGCATAGAATG-1	P003	Aging082	NIMH Human Brain Collection Core	PUT	Healthy	21.5	Female	4	Aging082	3657	10087	2.29008	9.91375	one_group	2	Young	SPN
CAAAGAAAGCCTGCCA-1	P003	Aging109	NIMH Human Brain Collection Core	PUT	Healthy	83.6	Female	4	Aging109	3286	7568	0.343552	13.2188	one_group	2	Aged	SPN
CAAAGAACAAGCCATT-1	P003	Aging117	NIMH Human Brain Collection Core	PUT	Healthy	27.3	Male	4	Aging117	4131	12026	0.14136	8.31532	one_group	2	Young	SPN
CAAAGAAGTCATATGC-1	P003	Aging086	NIMH Human Brain Collection Core	PUT	Healthy	60.8	Male	4	Aging086	3450	8642	0.0462856	11.5727	one_group	2	Aged	SPN
