## Supplemental Table 5 for "Region-Specific Transcriptional Signatures of Brain Aging in the Absence of Neuropathology at the Single-cell Level" (part 9 of 26)

### Sheet: Phase1_Metadata_Cleaned (continued)
Nuclei_ID	pool_name	Sample_id	Tissue_source	Brain_region	Clinical_diagnosis	Age	Sex	lane_num	Channel	nFeaturess_RNA	nCounts_RNA	percent_mito	scale	Group	leiden_labels_085	Age_group	broad_celltype
CAAAGAAGTCGATTCA-1	P003	Aging097	NIMH Human Brain Collection Core	PUT	Healthy	27.2	Male	4	Aging097	3946	11507	0.434518	8.69112	one_group	2	Young	SPN
CAAAGAAGTTATTCTC-1	P003	Aging109	NIMH Human Brain Collection Core	PUT	Healthy	83.6	Female	4	Aging109	3180	7092	0.0564016	14.1004	one_group	2	Aged	SPN
CAACAACCAGAAGTTA-1	P003	Aging090	NIMH Human Brain Collection Core	PUT	Healthy	26.2	Female	4	Aging090	1620	2968	0	33.6927	one_group	4	Young	Oligodendrocyte
CAACAACCAGCGTGAA-1	P003	Aging074	NIMH Human Brain Collection Core	PUT	Healthy	64.3	Female	4	Aging074	2658	6085	0.0328677	16.4366	one_group	5	Aged	Astrocyte
CAACAACGTGAATGAT-1-1	P003	Aging082	NIMH Human Brain Collection Core	PUT	Healthy	21.5	Female	4	Aging082	2145	4286	0.349977	23.3427	one_group	10	Young	OPC
CAACAGTCACAGTACT-1	P003	Aging109	NIMH Human Brain Collection Core	PUT	Healthy	83.6	Female	4	Aging109	4318	12921	0.147047	7.73994	one_group	2	Aged	SPN
CAACAGTGTATCGCGC-1	P003	Aging078	NIMH Human Brain Collection Core	PUT	Healthy	68.6	Male	4	Aging078	4660	14484	0.428059	6.90465	one_group	2	Aged	SPN
CAACAGTTCATCACTT-1	P003	Aging082	NIMH Human Brain Collection Core	PUT	Healthy	21.5	Female	4	Aging082	5244	22903	0.480286	4.36662	one_group	2	Young	SPN
CAACAGTTCTTGGATG-1	P003	Aging109	NIMH Human Brain Collection Core	PUT	Healthy	83.6	Female	4	Aging109	1503	2397	0	41.7188	one_group	5	Aged	Astrocyte
CAACCAAAGCGTTCAT-1	P003	Aging090	NIMH Human Brain Collection Core	PUT	Healthy	26.2	Female	4	Aging090	4103	10217	0.24469	9.78857	one_group	18	Young	Indeterminate
CAACCAACAGGATGAC-1	P003	Aging109	NIMH Human Brain Collection Core	PUT	Healthy	83.6	Female	4	Aging109	1236	1826	0.164294	54.7645	one_group	5	Aged	Astrocyte
CAACCAACAGTTGTCA-1	P003	Aging097	NIMH Human Brain Collection Core	PUT	Healthy	27.2	Male	4	Aging097	5352	22725	0.110011	4.40083	one_group	2	Young	SPN
CAACCAACATAACTCG-1	P003	Aging074	NIMH Human Brain Collection Core	PUT	Healthy	64.3	Female	4	Aging074	5977	24506	0.0734514	4.08097	one_group	18	Aged	Indeterminate
CAACCAACATAGCTGT-1	P003	Aging097	NIMH Human Brain Collection Core	PUT	Healthy	27.2	Male	4	Aging097	4034	11956	0.6273	8.364	one_group	2	Young	SPN
CAACCAAGTCACTTAG-1	P003	Aging090	NIMH Human Brain Collection Core	PUT	Healthy	26.2	Female	4	Aging090	1206	1983	0	50.4286	one_group	1	Young	Oligodendrocyte
CAACCAAGTGGCCTCA-1	P003	Aging109	NIMH Human Brain Collection Core	PUT	Healthy	83.6	Female	4	Aging109	3719	9701	0.329863	10.3082	one_group	3	Aged	SPN
CAACCAATCAGAGCGA-1	P003	Aging074	NIMH Human Brain Collection Core	PUT	Healthy	64.3	Female	4	Aging074	1345	2290	0.742358	43.6681	one_group	1	Aged	Oligodendrocyte
CAACCTCCACAAATAG-1	P003	Aging109	NIMH Human Brain Collection Core	PUT	Healthy	83.6	Female	4	Aging109	1570	2479	0.36305	40.3551	one_group	10	Aged	OPC
CAACCTCCACAATGAA-1	P003	Aging086	NIMH Human Brain Collection Core	PUT	Healthy	60.8	Male	4	Aging086	3553	9221	0.0976033	10.8448	one_group	15	Aged	InN
CAACCTCCAGGAACCA-1	P003	Aging097	NIMH Human Brain Collection Core	PUT	Healthy	27.2	Male	4	Aging097	4649	15735	0.260566	6.35566	one_group	3	Young	SPN
CAACCTCCATGGAACG-1	P003	Aging097	NIMH Human Brain Collection Core	PUT	Healthy	27.2	Male	4	Aging097	4583	14880	0.577957	6.72043	one_group	3	Young	SPN
CAACCTCGTTAAGGAT-1	P003	Aging082	NIMH Human Brain Collection Core	PUT	Healthy	21.5	Female	4	Aging082	454	544	1.28676	183.824	one_group	7	Young	Indeterminate
CAACCTCTCCTACACC-1	P003	Aging109	NIMH Human Brain Collection Core	PUT	Healthy	83.6	Female	4	Aging109	5946	28254	0.0424719	3.53945	one_group	24	Aged	SPN
CAACCTCTCGGTCAGC-1	P003	Aging082	NIMH Human Brain Collection Core	PUT	Healthy	21.5	Female	4	Aging082	1911	3874	0.0258131	25.8131	one_group	10	Young	OPC
CAACCTCTCTTAGCCC-1	P003	Aging109	NIMH Human Brain Collection Core	PUT	Healthy	83.6	Female	4	Aging109	3841	10257	0.35098	9.74944	one_group	3	Aged	SPN
CAACGATAGGAGAGGC-1	P003	Aging082	NIMH Human Brain Collection Core	PUT	Healthy	21.5	Female	4	Aging082	4545	13607	0.573234	7.35024	one_group	18	Young	Indeterminate
CAACGATGTACCTATG-1	P003	Aging097	NIMH Human Brain Collection Core	PUT	Healthy	27.2	Male	4	Aging097	5504	21206	0.334811	4.71587	one_group	2	Young	SPN
CAACGATGTCCCTAAA-1	P003	Aging074	NIMH Human Brain Collection Core	PUT	Healthy	64.3	Female	4	Aging074	1272	2206	0.271986	45.3309	one_group	1	Aged	Oligodendrocyte
CAACGATGTGACCTGC-1	P003	Aging074	NIMH Human Brain Collection Core	PUT	Healthy	64.3	Female	4	Aging074	1706	3157	0.126703	31.6756	one_group	1	Aged	Oligodendrocyte
CAACGATTCAAAGGTA-1	P003	Aging090	NIMH Human Brain Collection Core	PUT	Healthy	26.2	Female	4	Aging090	3589	9092	0.230972	10.9999	one_group	3	Young	SPN
CAACGATTCAACTCTT-1-1	P003	Aging074	NIMH Human Brain Collection Core	PUT	Healthy	64.3	Female	4	Aging074	6018	31559	0.199626	3.16877	one_group	19	Aged	SPN
CAACGATTCCGATAGT-1	P003	Aging086	NIMH Human Brain Collection Core	PUT	Healthy	60.8	Male	4	Aging086	4154	12236	0.261523	8.17261	one_group	3	Aged	SPN
CAACGGCAGGCCATAG-1	P003	Aging097	NIMH Human Brain Collection Core	PUT	Healthy	27.2	Male	4	Aging097	3734	9920	1.06855	10.0817	one_group	3	Young	SPN
CAACGGCCAGAAGCGT-1	P003	Aging082	NIMH Human Brain Collection Core	PUT	Healthy	21.5	Female	4	Aging082	2678	6935	0.201875	14.4196	one_group	19	Young	SPN
CAACGGCCATGACGGA-1	P003	Aging109	NIMH Human Brain Collection Core	PUT	Healthy	83.6	Female	4	Aging109	4231	11988	0.158492	8.34168	one_group	2	Aged	SPN
CAACGGCGTCATCACA-1	P003	Aging117	NIMH Human Brain Collection Core	PUT	Healthy	27.3	Male	4	Aging117	4485	13452	0.156111	7.43384	one_group	3	Young	SPN
CAACGGCGTCCGGCAT-1	P003	Aging090	NIMH Human Brain Collection Core	PUT	Healthy	26.2	Female	4	Aging090	4028	10371	0.617105	9.6432	one_group	17	Young	InN
CAAGACTAGCGTGTCC-1	P003	Aging090	NIMH Human Brain Collection Core	PUT	Healthy	26.2	Female	4	Aging090	3526	9716	0.298477	10.2923	one_group	19	Young	SPN
CAAGACTCAAGTTTGC-1	P003	Aging109	NIMH Human Brain Collection Core	PUT	Healthy	83.6	Female	4	Aging109	3841	10346	0.202977	9.66557	one_group	2	Aged	SPN
CAAGACTCACCTGATA-1	P003	Aging097	NIMH Human Brain Collection Core	PUT	Healthy	27.2	Male	4	Aging097	5522	21141	0.227047	4.73082	one_group	2	Young	SPN
CAAGACTGTATGCTAC-1	P003	Aging097	NIMH Human Brain Collection Core	PUT	Healthy	27.2	Male	4	Aging097	6162	26790	0.216499	3.73301	one_group	3	Young	SPN
CAAGAGGAGACCTCCG-1	P003	Aging090	NIMH Human Brain Collection Core	PUT	Healthy	26.2	Female	4	Aging090	1571	2895	0.414508	34.5543	one_group	1	Young	Oligodendrocyte
CAAGAGGAGCCAGACA-1	P003	Aging097	NIMH Human Brain Collection Core	PUT	Healthy	27.2	Male	4	Aging097	723	924	0.21645	108.225	one_group	5	Young	Astrocyte
CAAGAGGCAACTGTGT-1	P003	Aging097	NIMH Human Brain Collection Core	PUT	Healthy	27.2	Male	4	Aging097	4035	12207	0.917506	8.19269	one_group	3	Young	SPN
CAAGAGGGTGTGGTCC-1	P003	Aging082	NIMH Human Brain Collection Core	PUT	Healthy	21.5	Female	4	Aging082	3615	9359	1.11123	10.686	one_group	2	Young	SPN
CAAGAGGTCCTACTGC-1	P003	Aging109	NIMH Human Brain Collection Core	PUT	Healthy	83.6	Female	4	Aging109	3690	9115	0.109709	10.9721	one_group	2	Aged	SPN
CAAGAGGTCCTCTCGA-1	P003	Aging074	NIMH Human Brain Collection Core	PUT	Healthy	64.3	Female	4	Aging074	4371	15678	0.433729	6.37836	one_group	3	Aged	SPN
CAAGAGGTCTTTCCAA-1	P003	Aging109	NIMH Human Brain Collection Core	PUT	Healthy	83.6	Female	4	Aging109	933	1263	0	79.1766	one_group	10	Aged	OPC
CAAGAGGTCTTTGCGC-1	P003	Aging097	NIMH Human Brain Collection Core	PUT	Healthy	27.2	Male	4	Aging097	4732	14386	0.486584	6.95169	one_group	3	Young	SPN
CAAGCTAAGACGGATC-1	P003	Aging097	NIMH Human Brain Collection Core	PUT	Healthy	27.2	Male	4	Aging097	4556	13819	1.50517	7.23641	one_group	2	Young	SPN
CAAGCTAAGTTTGCTG-1	P003	Aging097	NIMH Human Brain Collection Core	PUT	Healthy	27.2	Male	4	Aging097	983	1527	0.654879	65.4879	one_group	1	Young	Oligodendrocyte
CAAGCTACAATAGTAG-1	P003	Aging090	NIMH Human Brain Collection Core	PUT	Healthy	26.2	Female	4	Aging090	4093	11339	0.194021	8.8199	one_group	3	Young	SPN
CAAGCTACACTTGTCC-1	P003	Aging082	NIMH Human Brain Collection Core	PUT	Healthy	21.5	Female	4	Aging082	6247	26052	0.67941	3.83877	one_group	12	Young	InN
CAAGCTACAGATTAAG-1	P003	Aging090	NIMH Human Brain Collection Core	PUT	Healthy	26.2	Female	4	Aging090	958	1538	0.0650195	65.0195	one_group	1	Young	Oligodendrocyte
CAAGCTAGTTGAGGAC-1	P003	Aging097	NIMH Human Brain Collection Core	PUT	Healthy	27.2	Male	4	Aging097	1276	2047	0.341964	48.852	one_group	4	Young	Oligodendrocyte
CAAGGGACATAGAAAC-1	P003	Aging086	NIMH Human Brain Collection Core	PUT	Healthy	60.8	Male	4	Aging086	3099	7284	0.137287	13.7287	one_group	3	Aged	SPN
CAAGGGACATAGTCGT-1	P003	Aging082	NIMH Human Brain Collection Core	PUT	Healthy	21.5	Female	4	Aging082	4123	12920	0.270898	7.73994	one_group	2	Young	SPN
CAAGGGAGTTAGGACG-1	P003	Aging109	NIMH Human Brain Collection Core	PUT	Healthy	83.6	Female	4	Aging109	3659	9110	0.120746	10.9782	one_group	2	Aged	SPN
CAAGGGAGTTCACGAT-1	P003	Aging109	NIMH Human Brain Collection Core	PUT	Healthy	83.6	Female	4	Aging109	3466	8115	0.332717	12.3259	one_group	3	Aged	SPN
CAATACGAGGGTCAAC-1	P003	Aging078	NIMH Human Brain Collection Core	PUT	Healthy	68.6	Male	4	Aging078	3851	11255	0.826299	8.88573	one_group	3	Aged	SPN
CAATACGCACAGCATT-1	P003	Aging097	NIMH Human Brain Collection Core	PUT	Healthy	27.2	Male	4	Aging097	5654	21553	0.180949	4.63994	one_group	2	Young	SPN
CAATACGTCCCGAACG-1	P003	Aging082	NIMH Human Brain Collection Core	PUT	Healthy	21.5	Female	4	Aging082	3907	12444	0.755384	8.036	one_group	2	Young	SPN
CAATACGTCCTCTAGC-1	P003	Aging097	NIMH Human Brain Collection Core	PUT	Healthy	27.2	Male	4	Aging097	4581	12157	0.493543	8.22707	one_group	8	Young	InN
CAATACGTCGCTGCGA-1	P003	Aging097	NIMH Human Brain Collection Core	PUT	Healthy	27.2	Male	4	Aging097	2138	4096	0.708008	24.4141	one_group	3	Young	SPN
CAATACGTCTCTCTAA-1	P003	Aging117	NIMH Human Brain Collection Core	PUT	Healthy	27.3	Male	4	Aging117	1689	2961	0.0675447	33.7838	one_group	5	Young	Astrocyte
CAATACGTCTGTGTGA-1	P003	Aging090	NIMH Human Brain Collection Core	PUT	Healthy	26.2	Female	4	Aging090	4053	12156	0.0575847	8.22707	one_group	2	Young	SPN
CAATCGAGTGAATAAC-1	P003	Aging090	NIMH Human Brain Collection Core	PUT	Healthy	26.2	Female	4	Aging090	3840	10944	0.210161	9.13743	one_group	2	Young	SPN
CAATGACAGTCGCCCA-1	P003	Aging074	NIMH Human Brain Collection Core	PUT	Healthy	64.3	Female	4	Aging074	1923	3775	0.0529801	26.4901	one_group	14	Aged	Microglia
CAATGACCACTGCACG-1	P003	Aging109	NIMH Human Brain Collection Core	PUT	Healthy	83.6	Female	4	Aging109	3226	6820	0.322581	14.6628	one_group	8	Aged	InN
CAATGACCATAGCACT-1	P003	Aging082	NIMH Human Brain Collection Core	PUT	Healthy	21.5	Female	4	Aging082	4734	18847	0.196318	5.30588	one_group	3	Young	SPN
CAATGACTCATACGAC-1	P003	Aging097	NIMH Human Brain Collection Core	PUT	Healthy	27.2	Male	4	Aging097	5557	22519	0.159865	4.44089	one_group	3	Young	SPN
CAATGACTCCCATAAG-1	P003	Aging086	NIMH Human Brain Collection Core	PUT	Healthy	60.8	Male	4	Aging086	3590	8384	0.679866	11.9289	one_group	2	Aged	SPN
CAATTTCAGAAACCCG-1	P003	Aging074	NIMH Human Brain Collection Core	PUT	Healthy	64.3	Female	4	Aging074	1348	2329	0.300558	42.9369	one_group	1	Aged	Oligodendrocyte
CAATTTCCAATACAGA-1	P003	Aging086	NIMH Human Brain Collection Core	PUT	Healthy	60.8	Male	4	Aging086	3821	10445	0.105314	9.57488	one_group	2	Aged	SPN
CAATTTCCATTCGATG-1	P003	Aging109	NIMH Human Brain Collection Core	PUT	Healthy	83.6	Female	4	Aging109	3303	7624	0.0655824	13.1182	one_group	18	Aged	Indeterminate
CAATTTCTCCTCACCA-1	P003	Aging074	NIMH Human Brain Collection Core	PUT	Healthy	64.3	Female	4	Aging074	2656	7369	0.624237	13.5722	one_group	19	Aged	SPN
CACAACACACCCAATA-1	P003	Aging097	NIMH Human Brain Collection Core	PUT	Healthy	27.2	Male	4	Aging097	5377	19711	0.284105	5.07331	one_group	3	Young	SPN
CACAACAGTCCTTTGC-1	P003	Aging074	NIMH Human Brain Collection Core	PUT	Healthy	64.3	Female	4	Aging074	2621	5695	0.316067	17.5685	one_group	5	Aged	Astrocyte
CACAACAGTCGTCTCT-1	P003	Aging074	NIMH Human Brain Collection Core	PUT	Healthy	64.3	Female	4	Aging074	4358	14066	0.241718	7.10985	one_group	2	Aged	SPN
CACAACATCGATACAC-1	P003	Aging082	NIMH Human Brain Collection Core	PUT	Healthy	21.5	Female	4	Aging082	1570	2661	0.375799	37.5799	one_group	1	Young	Oligodendrocyte
CACACAACATGTTTGG-1	P003	Aging074	NIMH Human Brain Collection Core	PUT	Healthy	64.3	Female	4	Aging074	1916	3696	0.135281	27.0563	one_group	10	Aged	OPC
CACAGATAGGTCACTT-1	P003	Aging109	NIMH Human Brain Collection Core	PUT	Healthy	83.6	Female	4	Aging109	3878	9899	0.131326	10.102	one_group	3	Aged	SPN
CACAGATGTCCACACG-1	P003	Aging086	NIMH Human Brain Collection Core	PUT	Healthy	60.8	Male	4	Aging086	4418	12801	0.132802	7.8125	one_group	2	Aged	SPN
CACAGATTCACCCTTG-1	P003	Aging090	NIMH Human Brain Collection Core	PUT	Healthy	26.2	Female	4	Aging090	5075	18757	0.186597	5.33163	one_group	3	Young	SPN
CACAGGCAGGGAGTGG-1	P003	Aging090	NIMH Human Brain Collection Core	PUT	Healthy	26.2	Female	4	Aging090	4540	16718	0.79555	5.98193	one_group	2	Young	SPN
CACAGGCGTAAGTTGA-1	P003	Aging097	NIMH Human Brain Collection Core	PUT	Healthy	27.2	Male	4	Aging097	972	1352	0.147929	73.9645	one_group	8	Young	InN
CACAGGCGTACTGTTG-1	P003	Aging086	NIMH Human Brain Collection Core	PUT	Healthy	60.8	Male	4	Aging086	3212	7509	0.279664	13.3174	one_group	3	Aged	SPN
CACAGGCGTCTACGTA-1	P003	Aging074	NIMH Human Brain Collection Core	PUT	Healthy	64.3	Female	4	Aging074	3558	9307	0.225637	10.7458	one_group	14	Aged	Microglia
CACATGAAGAATAGTC-1	P003	Aging097	NIMH Human Brain Collection Core	PUT	Healthy	27.2	Male	4	Aging097	4213	14425	0.353553	6.93241	one_group	3	Young	SPN
CACATGAAGCTAGATA-1	P003	Aging090	NIMH Human Brain Collection Core	PUT	Healthy	26.2	Female	4	Aging090	4800	15301	0.111104	6.53637	one_group	2	Young	SPN
CACATGACACCAGCGT-1	P003	Aging074	NIMH Human Brain Collection Core	PUT	Healthy	64.3	Female	4	Aging074	5258	21494	0.120964	4.65246	one_group	2	Aged	SPN
CACATGACAGATCCAT-1	P003	Aging090	NIMH Human Brain Collection Core	PUT	Healthy	26.2	Female	4	Aging090	4746	15916	0.314149	6.28338	one_group	3	Young	SPN
CACATGATCCATCAGA-1	P003	Aging109	NIMH Human Brain Collection Core	PUT	Healthy	83.6	Female	4	Aging109	4718	15636	0.166283	6.3955	one_group	3	Aged	SPN
CACCAAAGTATCGAGG-1	P003	Aging082	NIMH Human Brain Collection Core	PUT	Healthy	21.5	Female	4	Aging082	3736	9849	0.619352	10.1543	one_group	3	Young	SPN
CACCAAAGTCTTCTAT-1	P003	Aging109	NIMH Human Brain Collection Core	PUT	Healthy	83.6	Female	4	Aging109	3710	9706	0.154544	10.3029	one_group	3	Aged	SPN
CACCAAATCATACGAC-1	P003	Aging097	NIMH Human Brain Collection Core	PUT	Healthy	27.2	Male	4	Aging097	4433	15571	0.032111	6.42261	one_group	2	Young	SPN
CACCAAATCCTCTAGC-1	P003	Aging074	NIMH Human Brain Collection Core	PUT	Healthy	64.3	Female	4	Aging074	4685	17254	0.255013	5.79576	one_group	2	Aged	SPN
CACCGTTAGCCAGTAG-1	P003	Aging109	NIMH Human Brain Collection Core	PUT	Healthy	83.6	Female	4	Aging109	1283	1872	0	53.4188	one_group	5	Aged	Astrocyte
CACCGTTAGGATATAC-1	P003	Aging109	NIMH Human Brain Collection Core	PUT	Healthy	83.6	Female	4	Aging109	1017	1427	0.210231	70.0771	one_group	1	Aged	Oligodendrocyte
CACCGTTGTGAATATG-1	P003	Aging109	NIMH Human Brain Collection Core	PUT	Healthy	83.6	Female	4	Aging109	4216	10565	0.397539	9.4679	one_group	18	Aged	Indeterminate
CACCGTTGTTCATCTT-1	P003	Aging097	NIMH Human Brain Collection Core	PUT	Healthy	27.2	Male	4	Aging097	4484	13776	0.551684	7.26006	one_group	3	Young	SPN
CACCGTTTCAGACCGC-1	P003	Aging086	NIMH Human Brain Collection Core	PUT	Healthy	60.8	Male	4	Aging086	4266	11674	0.128491	8.56678	one_group	2	Aged	SPN
CACCGTTTCGTGGACC-1	P003	Aging082	NIMH Human Brain Collection Core	PUT	Healthy	21.5	Female	4	Aging082	3066	8058	0.0620501	12.4131	one_group	3	Young	SPN
CACGAATCACAAGCCC-1	P003	Aging090	NIMH Human Brain Collection Core	PUT	Healthy	26.2	Female	4	Aging090	5064	16807	0.446243	5.95061	one_group	3	Young	SPN
CACGAATCATGAATAG-1	P003	Aging086	NIMH Human Brain Collection Core	PUT	Healthy	60.8	Male	4	Aging086	1132	1556	0.0642674	64.3501	one_group	20	Aged	Mural
CACGAATGTATCAAGA-1	P003	Aging082	NIMH Human Brain Collection Core	PUT	Healthy	21.5	Female	4	Aging082	3685	10726	0.522096	9.32314	one_group	3	Young	SPN
CACGAATGTTTAGAGA-1	P003	Aging097	NIMH Human Brain Collection Core	PUT	Healthy	27.2	Male	4	Aging097	4296	12916	0.0774233	7.74353	one_group	3	Young	SPN
CACGAATTCGCCAACG-1	P003	Aging082	NIMH Human Brain Collection Core	PUT	Healthy	21.5	Female	4	Aging082	4960	19781	0.278045	5.05587	one_group	3	Young	SPN
CACGGGTCACAAATAG-1	P003	Aging109	NIMH Human Brain Collection Core	PUT	Healthy	83.6	Female	4	Aging109	5313	17781	0.269951	5.62525	one_group	18	Aged	Indeterminate
CACGGGTGTCGCGTTG-1	P003	Aging097	NIMH Human Brain Collection Core	PUT	Healthy	27.2	Male	4	Aging097	1076	1634	0.305998	61.1995	one_group	1	Young	Oligodendrocyte
CACGGGTGTCTGCATA-1	P003	Aging097	NIMH Human Brain Collection Core	PUT	Healthy	27.2	Male	4	Aging097	4052	12638	0.308593	7.91327	one_group	2	Young	SPN
CACGTGGAGCTGCCTG-1	P003	Aging109	NIMH Human Brain Collection Core	PUT	Healthy	83.6	Female	4	Aging109	498	583	0.171527	171.527	one_group	7	Aged	Indeterminate
CACGTGGCACAACGTT-1	P003	Aging090	NIMH Human Brain Collection Core	PUT	Healthy	26.2	Female	4	Aging090	759	1044	0.766284	95.7854	one_group	1	Young	Oligodendrocyte
CACGTGGCACGTTGGC-1	P003	Aging082	NIMH Human Brain Collection Core	PUT	Healthy	21.5	Female	4	Aging082	5149	19378	1.04242	5.16049	one_group	2	Young	SPN
CACGTGGGTGACTATC-1	P003	Aging074	NIMH Human Brain Collection Core	PUT	Healthy	64.3	Female	4	Aging074	5523	23522	0	4.25206	one_group	2	Aged	SPN
CACGTGGTCGAGAAGC-1	P003	Aging082	NIMH Human Brain Collection Core	PUT	Healthy	21.5	Female	4	Aging082	4787	15967	0.463456	6.2637	one_group	3	Young	SPN
CACGTTCCAGAGGCAT-1	P003	Aging082	NIMH Human Brain Collection Core	PUT	Healthy	21.5	Female	4	Aging082	1869	3362	0.297442	29.753	one_group	4	Young	Oligodendrocyte
CACGTTCCAGTCGAGA-1	P003	Aging082	NIMH Human Brain Collection Core	PUT	Healthy	21.5	Female	4	Aging082	3516	9779	1.39074	10.226	one_group	3	Young	SPN
CACGTTCGTTGGTGTT-1	P003	Aging082	NIMH Human Brain Collection Core	PUT	Healthy	21.5	Female	4	Aging082	3452	10480	0.229008	9.54198	one_group	3	Young	SPN
CACTAAGAGACTCGAG-1	P003	Aging117	NIMH Human Brain Collection Core	PUT	Healthy	27.3	Male	4	Aging117	1440	2384	0.0419463	41.9463	one_group	1	Young	Oligodendrocyte
CACTAAGAGTAGATCA-1	P003	Aging109	NIMH Human Brain Collection Core	PUT	Healthy	83.6	Female	4	Aging109	4377	11937	0.184301	8.37731	one_group	3	Aged	SPN
CACTAAGAGTTCCAGT-1	P003	Aging097	NIMH Human Brain Collection Core	PUT	Healthy	27.2	Male	4	Aging097	4437	13841	0.650242	7.22491	one_group	2	Young	SPN
CACTAAGAGTTCTCTT-1	P003	Aging074	NIMH Human Brain Collection Core	PUT	Healthy	64.3	Female	4	Aging074	5094	21985	0.00454856	4.54897	one_group	2	Aged	SPN
CACTGAAAGGGAGGCA-1	P003	Aging074	NIMH Human Brain Collection Core	PUT	Healthy	64.3	Female	4	Aging074	3883	9393	0.17034	10.6462	one_group	8	Aged	InN
CACTGAAAGGTCATTC-1	P003	Aging097	NIMH Human Brain Collection Core	PUT	Healthy	27.2	Male	4	Aging097	5079	16628	1.0344	6.01431	one_group	19	Young	SPN
CACTGAACAGTCCGTG-1	P003	Aging082	NIMH Human Brain Collection Core	PUT	Healthy	21.5	Female	4	Aging082	4316	13825	0.347197	7.23327	one_group	2	Young	SPN
CACTGAACATCGGAGA-1	P003	Aging082	NIMH Human Brain Collection Core	PUT	Healthy	21.5	Female	4	Aging082	4007	12482	0.368531	8.01154	one_group	3	Young	SPN
CACTGGGCAAAGGGCT-1	P003	Aging074	NIMH Human Brain Collection Core	PUT	Healthy	64.3	Female	4	Aging074	2641	5866	0.0681896	17.0503	one_group	5	Aged	Astrocyte
CACTGGGCATATACCG-1	P003	Aging097	NIMH Human Brain Collection Core	PUT	Healthy	27.2	Male	4	Aging097	2738	6081	0.115113	16.4501	one_group	5	Young	Astrocyte
CACTGGGGTATCAAGA-1	P003	Aging097	NIMH Human Brain Collection Core	PUT	Healthy	27.2	Male	4	Aging097	4808	15784	0.190066	6.33553	one_group	3	Young	SPN
CACTGGGTCGTTGTAG-1	P003	Aging082	NIMH Human Brain Collection Core	PUT	Healthy	21.5	Female	4	Aging082	3834	11528	0.884802	8.67453	one_group	3	Young	SPN
CACTGGGTCTCATAGG-1	P003	Aging090	NIMH Human Brain Collection Core	PUT	Healthy	26.2	Female	4	Aging090	4234	13879	0.0504359	7.20513	one_group	2	Young	SPN
CACTGTCAGAGCAGAA-1	P003	Aging078	NIMH Human Brain Collection Core	PUT	Healthy	68.6	Male	4	Aging078	3576	9382	0.90599	10.6587	one_group	2	Aged	SPN
CACTGTCAGGATATGT-1	P003	Aging109	NIMH Human Brain Collection Core	PUT	Healthy	83.6	Female	4	Aging109	1580	2587	0.502513	38.6548	one_group	1	Aged	Oligodendrocyte
CACTGTCAGGTCCAGA-1	P003	Aging082	NIMH Human Brain Collection Core	PUT	Healthy	21.5	Female	4	Aging082	2867	5591	1.8959	17.8923	one_group	8	Young	InN
CACTGTCCAACGTAAA-1	P003	Aging097	NIMH Human Brain Collection Core	PUT	Healthy	27.2	Male	4	Aging097	2379	5013	0.0797925	19.9521	one_group	5	Young	Astrocyte
CACTGTCCAATGCAGG-1	P003	Aging086	NIMH Human Brain Collection Core	PUT	Healthy	60.8	Male	4	Aging086	4035	11625	0.249462	8.60289	one_group	3	Aged	SPN
CACTGTCCACGGTGAA-1	P003	Aging117	NIMH Human Brain Collection Core	PUT	Healthy	27.3	Male	4	Aging117	1465	2441	0.327735	40.9668	one_group	1	Young	Oligodendrocyte
CACTGTCCAGAACTCT-1	P003	Aging082	NIMH Human Brain Collection Core	PUT	Healthy	21.5	Female	4	Aging082	4308	15434	0.272126	6.4792	one_group	3	Young	SPN
CACTGTCCAGAAGCTG-1	P003	Aging090	NIMH Human Brain Collection Core	PUT	Healthy	26.2	Female	4	Aging090	3792	9640	1.12033	10.3745	one_group	18	Young	Indeterminate
CACTGTCGTAGTCGGA-1	P003	Aging074	NIMH Human Brain Collection Core	PUT	Healthy	64.3	Female	4	Aging074	4006	11282	0.310229	8.86525	one_group	2	Aged	SPN
CACTGTCTCTCGCGTT-1	P003	Aging090	NIMH Human Brain Collection Core	PUT	Healthy	26.2	Female	4	Aging090	3955	12159	0.485237	8.22504	one_group	3	Young	SPN
CACTTCGAGACATCAA-1	P003	Aging097	NIMH Human Brain Collection Core	PUT	Healthy	27.2	Male	4	Aging097	6015	25266	0.233515	3.95789	one_group	3	Young	SPN
CACTTCGCACCGGTCA-1	P003	Aging097	NIMH Human Brain Collection Core	PUT	Healthy	27.2	Male	4	Aging097	2471	5198	0.0577145	19.2382	one_group	10	Young	OPC
CACTTCGCAGGTGTGA-1	P003	Aging086	NIMH Human Brain Collection Core	PUT	Healthy	60.8	Male	4	Aging086	3133	6958	0.229951	14.374	one_group	2	Aged	SPN
CACTTCGGTGTTCAGT-1	P003	Aging082	NIMH Human Brain Collection Core	PUT	Healthy	21.5	Female	4	Aging082	4282	13081	0.519838	7.64468	one_group	2	Young	SPN
CACTTCGTCCTACACC-1	P003	Aging082	NIMH Human Brain Collection Core	PUT	Healthy	21.5	Female	4	Aging082	1668	3011	0.132846	33.2116	one_group	1	Young	Oligodendrocyte
CACTTCGTCCTATTTG-1	P003	Aging097	NIMH Human Brain Collection Core	PUT	Healthy	27.2	Male	4	Aging097	1772	3363	0.594707	29.7442	one_group	1	Young	Oligodendrocyte
CAGAGCCAGTCTGCAT-1	P003	Aging097	NIMH Human Brain Collection Core	PUT	Healthy	27.2	Male	4	Aging097	3590	8949	0.40228	11.1757	one_group	3	Young	SPN
CAGAGCCCATGCCGGT-1	P003	Aging086	NIMH Human Brain Collection Core	PUT	Healthy	60.8	Male	4	Aging086	3015	7585	1.91167	13.1857	one_group	19	Aged	SPN
CAGAGCCTCTACGCAA-1	P003	Aging109	NIMH Human Brain Collection Core	PUT	Healthy	83.6	Female	4	Aging109	807	1083	0	92.3361	one_group	1	Aged	Oligodendrocyte
CAGATACCACCAAATC-1	P003	Aging074	NIMH Human Brain Collection Core	PUT	Healthy	64.3	Female	4	Aging074	4392	13182	0.485511	7.58725	one_group	2	Aged	SPN
CAGATACTCATGCATG-1	P003	Aging082	NIMH Human Brain Collection Core	PUT	Healthy	21.5	Female	4	Aging082	4711	19054	0.545817	5.24824	one_group	3	Young	SPN
CAGATACTCATTGCTT-1	P003	Aging082	NIMH Human Brain Collection Core	PUT	Healthy	21.5	Female	4	Aging082	4733	17893	0.542111	5.58878	one_group	3	Young	SPN
CAGATACTCCGTGTCT-1	P003	Aging097	NIMH Human Brain Collection Core	PUT	Healthy	27.2	Male	4	Aging097	4161	11750	0.27234	8.51136	one_group	2	Young	SPN
CAGATCACAAACGGCA-1	P003	Aging109	NIMH Human Brain Collection Core	PUT	Healthy	83.6	Female	4	Aging109	5325	15999	0.16251	6.25117	one_group	18	Aged	Indeterminate
CAGATCACAACACACT-1	P003	Aging078	NIMH Human Brain Collection Core	PUT	Healthy	68.6	Male	4	Aging078	4694	13753	0.109067	7.27167	one_group	3	Aged	SPN
CAGATCAGTTAAGAAC-1	P003	Aging097	NIMH Human Brain Collection Core	PUT	Healthy	27.2	Male	4	Aging097	4538	15126	0.224779	6.61157	one_group	2	Young	SPN
CAGATCATCGCCTCTA-1	P003	Aging097	NIMH Human Brain Collection Core	PUT	Healthy	27.2	Male	4	Aging097	5970	27138	0.582209	3.68501	one_group	3	Young	SPN
CAGATTGAGACGACGT-1	P003	Aging082	NIMH Human Brain Collection Core	PUT	Healthy	21.5	Female	4	Aging082	1628	3106	0.0321958	32.1958	one_group	7	Young	Indeterminate
CAGATTGAGGTATAGT-1	P003	Aging117	NIMH Human Brain Collection Core	PUT	Healthy	27.3	Male	4	Aging117	933	1294	0	77.2798	one_group	1	Young	Oligodendrocyte
CAGATTGAGGTCCGAA-1	P003	Aging074	NIMH Human Brain Collection Core	PUT	Healthy	64.3	Female	4	Aging074	1073	1666	0.120048	60.024	one_group	1	Aged	Oligodendrocyte
CAGATTGAGGTTTGAA-1	P003	Aging074	NIMH Human Brain Collection Core	PUT	Healthy	64.3	Female	4	Aging074	3952	10942	0.530068	9.1391	one_group	2	Aged	SPN
CAGATTGCACCGTACG-1	P003	Aging097	NIMH Human Brain Collection Core	PUT	Healthy	27.2	Male	4	Aging097	4894	17278	0.370413	5.78804	one_group	19	Young	SPN
CAGATTGCATACTGTG-1	P003	Aging086	NIMH Human Brain Collection Core	PUT	Healthy	60.8	Male	4	Aging086	1739	2698	0	37.0645	one_group	14	Aged	Microglia
CAGCAATAGTCTCGTA-1	P003	Aging082	NIMH Human Brain Collection Core	PUT	Healthy	21.5	Female	4	Aging082	4782	14783	0.676453	6.76544	one_group	17	Young	InN
CAGCAATAGTCTTCGA-1	P003	Aging086	NIMH Human Brain Collection Core	PUT	Healthy	60.8	Male	4	Aging086	4594	13964	0.221999	7.1623	one_group	2	Aged	SPN
CAGCAATGTATACGGG-1	P003	Aging097	NIMH Human Brain Collection Core	PUT	Healthy	27.2	Male	4	Aging097	4565	15400	0.201299	6.49393	one_group	2	Young	SPN
CAGCAATGTGGATCAG-1	P003	Aging086	NIMH Human Brain Collection Core	PUT	Healthy	60.8	Male	4	Aging086	1628	2879	0	34.7343	one_group	5	Aged	Astrocyte
CAGCAATTCCCGAGTG-1	P003	Aging109	NIMH Human Brain Collection Core	PUT	Healthy	83.6	Female	4	Aging109	990	1291	0.0774593	77.4593	one_group	5	Aged	Astrocyte
CAGCACGAGACTTCGT-1	P003	Aging090	NIMH Human Brain Collection Core	PUT	Healthy	26.2	Female	4	Aging090	3078	7947	0.18875	12.5849	one_group	3	Young	SPN
CAGCACGAGCTAATGA-1	P003	Aging086	NIMH Human Brain Collection Core	PUT	Healthy	60.8	Male	4	Aging086	4509	14008	0.207025	7.13878	one_group	2	Aged	SPN
CAGCACGAGCTCGACC-1	P003	Aging086	NIMH Human Brain Collection Core	PUT	Healthy	60.8	Male	4	Aging086	3281	7960	0.201005	12.5628	one_group	3	Aged	SPN
CAGCACGAGTTGGAGC-1	P003	Aging097	NIMH Human Brain Collection Core	PUT	Healthy	27.2	Male	4	Aging097	2266	4647	0.215193	21.5193	one_group	7	Young	Indeterminate
CAGCACGGTCTTTATC-1-1	P003	Aging097	NIMH Human Brain Collection Core	PUT	Healthy	27.2	Male	4	Aging097	2144	4159	0.0480885	24.0442	one_group	5	Young	Astrocyte
CAGCACGGTGGCCACT-1	P003	Aging074	NIMH Human Brain Collection Core	PUT	Healthy	64.3	Female	4	Aging074	5138	20636	0	4.8459	one_group	2	Aged	SPN
CAGCACGGTTGCATCA-1	P003	Aging097	NIMH Human Brain Collection Core	PUT	Healthy	27.2	Male	4	Aging097	4265	13883	0.511417	7.20305	one_group	3	Young	SPN
CAGCAGCAGAGTAACT-1	P003	Aging082	NIMH Human Brain Collection Core	PUT	Healthy	21.5	Female	4	Aging082	3237	8767	0.216722	11.4077	one_group	3	Young	SPN
CAGCAGCAGCCAACCC-1	P003	Aging074	NIMH Human Brain Collection Core	PUT	Healthy	64.3	Female	4	Aging074	7234	40359	0.537674	2.47801	one_group	24	Aged	SPN
CAGCAGCAGGAGTACC-1	P003	Aging082	NIMH Human Brain Collection Core	PUT	Healthy	21.5	Female	4	Aging082	4241	11896	1.27774	8.40689	one_group	3	Young	SPN
CAGCAGCAGTGCCTCG-1	P003	Aging090	NIMH Human Brain Collection Core	PUT	Healthy	26.2	Female	4	Aging090	1060	1550	0.129032	64.5161	one_group	1	Young	Oligodendrocyte
CAGCAGCCAAGACTGG-1	P003	Aging090	NIMH Human Brain Collection Core	PUT	Healthy	26.2	Female	4	Aging090	1332	2210	0.135747	45.2489	one_group	4	Young	Oligodendrocyte
CAGCAGCCAATTGTGC-1	P003	Aging097	NIMH Human Brain Collection Core	PUT	Healthy	27.2	Male	4	Aging097	6889	36407	0.137336	2.7468	one_group	3	Young	SPN
CAGCAGCTCGTTCAGA-1	P003	Aging097	NIMH Human Brain Collection Core	PUT	Healthy	27.2	Male	4	Aging097	3663	10138	0.246597	9.86485	one_group	2	Young	SPN
CAGCCAGCACAATGTC-1	P003	Aging097	NIMH Human Brain Collection Core	PUT	Healthy	27.2	Male	4	Aging097	2381	6072	0	16.4718	one_group	2	Young	SPN
CAGCCAGCATTGAAGA-1	P003	Aging086	NIMH Human Brain Collection Core	PUT	Healthy	60.8	Male	4	Aging086	4849	15283	0.124321	6.54365	one_group	19	Aged	SPN
CAGCCAGGTAACATCC-1	P003	Aging082	NIMH Human Brain Collection Core	PUT	Healthy	21.5	Female	4	Aging082	3506	10265	0.379932	9.74184	one_group	2	Young	SPN
CAGCCAGGTCACAGAG-1	P003	Aging117	NIMH Human Brain Collection Core	PUT	Healthy	27.3	Male	4	Aging117	966	1396	0	71.6332	one_group	1	Young	Oligodendrocyte
CAGCCAGGTGACTAAA-1-1	P003	Aging109	NIMH Human Brain Collection Core	PUT	Healthy	83.6	Female	4	Aging109	2654	5832	0.0857339	17.1497	one_group	19	Aged	SPN
CAGCCAGTCCGTCACT-1	P003	Aging082	NIMH Human Brain Collection Core	PUT	Healthy	21.5	Female	4	Aging082	4673	16457	1.28821	6.07681	one_group	3	Young	SPN
CAGCCAGTCCTAACAG-1	P003	Aging074	NIMH Human Brain Collection Core	PUT	Healthy	64.3	Female	4	Aging074	5291	20452	0.039116	4.88974	one_group	3	Aged	SPN
CAGCGTGAGGACCCAA-1	P003	Aging097	NIMH Human Brain Collection Core	PUT	Healthy	27.2	Male	4	Aging097	1028	2002	0.0999001	49.95	one_group	7	Young	Indeterminate
CAGCGTGCACCTGATA-1	P003	Aging074	NIMH Human Brain Collection Core	PUT	Healthy	64.3	Female	4	Aging074	5267	17868	0.363779	5.59722	one_group	17	Aged	InN
CAGCGTGCACTTCCTG-1	P003	Aging109	NIMH Human Brain Collection Core	PUT	Healthy	83.6	Female	4	Aging109	3825	9712	0.308896	10.2987	one_group	3	Aged	SPN
CAGCGTGTCTGGGTCG-1-1	P003	Aging074	NIMH Human Brain Collection Core	PUT	Healthy	64.3	Female	4	Aging074	3900	11899	0.0840407	8.40407	one_group	2	Aged	SPN
CAGGCCAAGAGGGTCT-1	P003	Aging082	NIMH Human Brain Collection Core	PUT	Healthy	21.5	Female	4	Aging082	5663	18044	0.842385	5.54232	one_group	12	Young	InN
CAGGCCAAGTAAGCAT-1	P003	Aging109	NIMH Human Brain Collection Core	PUT	Healthy	83.6	Female	4	Aging109	791	1092	0	91.5751	one_group	1	Aged	Oligodendrocyte
CAGGCCACATTGAGGG-1	P003	Aging097	NIMH Human Brain Collection Core	PUT	Healthy	27.2	Male	4	Aging097	3354	9161	0.84052	10.9158	one_group	3	Young	SPN
CAGGCCAGTCAAAGCG-1	P003	Aging117	NIMH Human Brain Collection Core	PUT	Healthy	27.3	Male	4	Aging117	1686	3003	0	33.3	one_group	4	Young	Oligodendrocyte
CAGGCCATCAGTGGGA-1	P003	Aging074	NIMH Human Brain Collection Core	PUT	Healthy	64.3	Female	4	Aging074	3845	11464	0.314027	8.72296	one_group	3	Aged	SPN
CAGGCCATCGACATTG-1	P003	Aging097	NIMH Human Brain Collection Core	PUT	Healthy	27.2	Male	4	Aging097	1916	3917	0.0765892	25.5297	one_group	10	Young	OPC
CAGGGCTAGATTCGAA-1	P003	Aging074	NIMH Human Brain Collection Core	PUT	Healthy	64.3	Female	4	Aging074	4107	12531	0.335169	7.98021	one_group	2	Aged	SPN
CAGGGCTAGGAACGTC-1	P003	Aging097	NIMH Human Brain Collection Core	PUT	Healthy	27.2	Male	4	Aging097	4509	14144	0.219174	7.07114	one_group	3	Young	SPN
CAGGGCTCACCAGTTA-1	P003	Aging097	NIMH Human Brain Collection Core	PUT	Healthy	27.2	Male	4	Aging097	1560	2964	0.0337382	33.7496	one_group	1	Young	Oligodendrocyte
CAGGGCTGTATCATGC-1	P003	Aging097	NIMH Human Brain Collection Core	PUT	Healthy	27.2	Male	4	Aging097	3642	10701	0.0373797	9.34754	one_group	2	Young	SPN
CAGGTATAGCCTCACG-1	P003	Aging090	NIMH Human Brain Collection Core	PUT	Healthy	26.2	Female	4	Aging090	4225	12487	0.296308	8.00897	one_group	3	Young	SPN
CAGGTATAGTCATGGG-1	P003	Aging109	NIMH Human Brain Collection Core	PUT	Healthy	83.6	Female	4	Aging109	1794	2746	0.0364166	36.4166	one_group	20	Aged	Endothelial
CAGGTATCATGGATCT-1	P003	Aging086	NIMH Human Brain Collection Core	PUT	Healthy	60.8	Male	4	Aging086	3191	7566	0.793021	13.2188	one_group	2	Aged	SPN
CAGGTATTCAGTCAGT-1	P003	Aging097	NIMH Human Brain Collection Core	PUT	Healthy	27.2	Male	4	Aging097	4149	12295	0.0650671	8.13339	one_group	3	Young	SPN
CAGGTATTCGCTCATC-1	P003	Aging097	NIMH Human Brain Collection Core	PUT	Healthy	27.2	Male	4	Aging097	1085	1782	0.112233	56.1167	one_group	1	Young	Oligodendrocyte
CAGGTATTCTAAGGAA-1	P003	Aging097	NIMH Human Brain Collection Core	PUT	Healthy	27.2	Male	4	Aging097	3799	10358	0.897857	9.65624	one_group	3	Young	SPN
CAGGTATTCTTCTAAC-1	P003	Aging109	NIMH Human Brain Collection Core	PUT	Healthy	83.6	Female	4	Aging109	3904	10325	0.0193705	9.68617	one_group	2	Aged	SPN
CAGTGCGAGGGATCTG-1	P003	Aging090	NIMH Human Brain Collection Core	PUT	Healthy	26.2	Female	4	Aging090	1083	1679	0.178678	59.5593	one_group	1	Young	Oligodendrocyte
CAGTGCGAGTAGAGTT-1	P003	Aging117	NIMH Human Brain Collection Core	PUT	Healthy	27.3	Male	4	Aging117	1174	1891	0.158646	52.8821	one_group	4	Young	Oligodendrocyte
CAGTGCGCAGTCAACT-1	P003	Aging097	NIMH Human Brain Collection Core	PUT	Healthy	27.2	Male	4	Aging097	1043	1714	0	58.3771	one_group	1	Young	Oligodendrocyte
CAGTGCGCATGGCCAC-1	P003	Aging109	NIMH Human Brain Collection Core	PUT	Healthy	83.6	Female	4	Aging109	1170	1821	0.329489	54.9149	one_group	1	Aged	Oligodendrocyte
CAGTGCGGTATGGTTC-1	P003	Aging117	NIMH Human Brain Collection Core	PUT	Healthy	27.3	Male	4	Aging117	4160	11091	0.261473	9.01632	one_group	2	Young	SPN
CAGTGCGTCGGAGCAA-1	P003	Aging097	NIMH Human Brain Collection Core	PUT	Healthy	27.2	Male	4	Aging097	2261	4912	0.142508	20.3583	one_group	7	Young	Indeterminate
CAGTTAGAGACCCTTA-1	P003	Aging097	NIMH Human Brain Collection Core	PUT	Healthy	27.2	Male	4	Aging097	1192	1978	0.202224	50.5561	one_group	1	Young	Oligodendrocyte
CAGTTAGAGGCTAGCA-1	P003	Aging082	NIMH Human Brain Collection Core	PUT	Healthy	21.5	Female	4	Aging082	4516	14070	2.05402	7.10783	one_group	2	Young	SPN
CAGTTAGCAAAGCTAA-1	P003	Aging078	NIMH Human Brain Collection Core	PUT	Healthy	68.6	Male	4	Aging078	2052	4203	0.404473	23.7925	one_group	19	Aged	SPN
CAGTTAGCAATCTCGA-1	P003	Aging090	NIMH Human Brain Collection Core	PUT	Healthy	26.2	Female	4	Aging090	4327	13235	0.219116	7.55629	one_group	2	Young	SPN
CAGTTAGCACCCTGAG-1	P003	Aging097	NIMH Human Brain Collection Core	PUT	Healthy	27.2	Male	4	Aging097	1586	2917	0.308536	34.2818	one_group	1	Young	Oligodendrocyte
CAGTTAGTCTAGACCA-1	P003	Aging097	NIMH Human Brain Collection Core	PUT	Healthy	27.2	Male	4	Aging097	5287	20935	0.214951	4.77669	one_group	2	Young	SPN
CAGTTCCAGCGATCGA-1	P003	Aging082	NIMH Human Brain Collection Core	PUT	Healthy	21.5	Female	4	Aging082	1562	2774	0	36.062	one_group	5	Young	Astrocyte
CAGTTCCAGGGCAAGG-1	P003	Aging097	NIMH Human Brain Collection Core	PUT	Healthy	27.2	Male	4	Aging097	1546	2695	0.296846	37.1058	one_group	4	Young	Oligodendrocyte
CAGTTCCGTAACTGCT-1	P003	Aging097	NIMH Human Brain Collection Core	PUT	Healthy	27.2	Male	4	Aging097	4506	13712	0.780338	7.29288	one_group	2	Young	SPN
CAGTTCCGTATTCCTT-1	P003	Aging097	NIMH Human Brain Collection Core	PUT	Healthy	27.2	Male	4	Aging097	2102	4351	0.114916	22.9832	one_group	5	Young	Astrocyte
CAGTTCCGTGTCTAAC-1	P003	Aging086	NIMH Human Brain Collection Core	PUT	Healthy	60.8	Male	4	Aging086	3782	10010	0.01998	9.99001	one_group	2	Aged	SPN
CAGTTCCGTTGTTGCA-1	P003	Aging117	NIMH Human Brain Collection Core	PUT	Healthy	27.3	Male	4	Aging117	4116	11224	0.0623664	8.91027	one_group	2	Young	SPN
CAGTTCCTCCACTTCG-1	P003	Aging117	NIMH Human Brain Collection Core	PUT	Healthy	27.3	Male	4	Aging117	1405	2515	0.0397614	39.7614	one_group	1	Young	Oligodendrocyte
CAGTTCCTCGCTCTCA-1	P003	Aging097	NIMH Human Brain Collection Core	PUT	Healthy	27.2	Male	4	Aging097	4107	12207	0.434177	8.19403	one_group	2	Young	SPN
CAGTTCCTCGTTGTAG-1	P003	Aging074	NIMH Human Brain Collection Core	PUT	Healthy	64.3	Female	4	Aging074	1144	1957	0.306592	51.0986	one_group	1	Aged	Oligodendrocyte
CATAAGCAGACCAGAC-1	P003	Aging074	NIMH Human Brain Collection Core	PUT	Healthy	64.3	Female	4	Aging074	6362	26528	1.40983	3.7696	one_group	2	Aged	SPN
CATAAGCAGCGCTTCG-1	P003	Aging117	NIMH Human Brain Collection Core	PUT	Healthy	27.3	Male	4	Aging117	1845	3181	0.0314367	31.4465	one_group	5	Young	Astrocyte
CATAAGCGTACGCTTA-1	P003	Aging097	NIMH Human Brain Collection Core	PUT	Healthy	27.2	Male	4	Aging097	4498	15116	0.013231	6.61551	one_group	3	Young	SPN
CATAAGCGTTCACCGG-1	P003	Aging097	NIMH Human Brain Collection Core	PUT	Healthy	27.2	Male	4	Aging097	3561	10356	0.511781	9.65717	one_group	19	Young	SPN
CATAAGCTCCAACACA-1	P003	Aging109	NIMH Human Brain Collection Core	PUT	Healthy	83.6	Female	4	Aging109	2275	4474	0.0447027	22.3614	one_group	5	Aged	Astrocyte
CATAAGCTCCACAAGT-1	P003	Aging097	NIMH Human Brain Collection Core	PUT	Healthy	27.2	Male	4	Aging097	4858	17776	0.607561	5.62588	one_group	24	Young	SPN
CATAAGCTCTGACGCG-1	P003	Aging097	NIMH Human Brain Collection Core	PUT	Healthy	27.2	Male	4	Aging097	3383	8451	0.745474	11.8343	one_group	3	Young	SPN
CATACAGCACGTAGAG-1	P003	Aging074	NIMH Human Brain Collection Core	PUT	Healthy	64.3	Female	4	Aging074	4938	17973	0.517443	5.5639	one_group	2	Aged	SPN
CATACAGCACTATCGA-1	P003	Aging082	NIMH Human Brain Collection Core	PUT	Healthy	21.5	Female	4	Aging082	4000	13074	0.107083	7.65052	one_group	2	Young	SPN
CATACAGGTATGCTAC-1	P003	Aging086	NIMH Human Brain Collection Core	PUT	Healthy	60.8	Male	4	Aging086	4370	12790	0.164191	7.81983	one_group	2	Aged	SPN
CATACAGTCCCTCTTT-1	P003	Aging074	NIMH Human Brain Collection Core	PUT	Healthy	64.3	Female	4	Aging074	2039	4099	0	24.4021	one_group	5	Aged	Astrocyte
CATACCCAGTGAGTTA-1	P003	Aging109	NIMH Human Brain Collection Core	PUT	Healthy	83.6	Female	4	Aging109	3614	9365	0.875601	10.6792	one_group	17	Aged	InN
CATACCCCAGACAATA-1	P003	Aging082	NIMH Human Brain Collection Core	PUT	Healthy	21.5	Female	4	Aging082	1149	1659	0	60.2773	one_group	14	Young	Microglia
CATACTTAGCAGAAAG-1	P003	Aging117	NIMH Human Brain Collection Core	PUT	Healthy	27.3	Male	4	Aging117	1414	2391	0	41.8235	one_group	4	Young	Oligodendrocyte
CATACTTAGCTACGTT-1	P003	Aging117	NIMH Human Brain Collection Core	PUT	Healthy	27.3	Male	4	Aging117	1427	2433	0.0411015	41.1015	one_group	1	Young	Oligodendrocyte
CATACTTGTTCTCACC-1	P003	Aging109	NIMH Human Brain Collection Core	PUT	Healthy	83.6	Female	4	Aging109	1346	2082	0.528338	48.0307	one_group	10	Aged	OPC
CATACTTTCATCGACA-1	P003	Aging082	NIMH Human Brain Collection Core	PUT	Healthy	21.5	Female	4	Aging082	4523	15230	1.30663	6.56642	one_group	3	Young	SPN
CATACTTTCTACGGTA-1	P003	Aging097	NIMH Human Brain Collection Core	PUT	Healthy	27.2	Male	4	Aging097	3881	10853	0.248779	9.21489	one_group	2	Young	SPN
CATAGACAGGACGCAT-1	P003	Aging074	NIMH Human Brain Collection Core	PUT	Healthy	64.3	Female	4	Aging074	3499	9219	0.141013	10.8472	one_group	2	Aged	SPN
CATAGACCATCGCTAA-1	P003	Aging082	NIMH Human Brain Collection Core	PUT	Healthy	21.5	Female	4	Aging082	4578	14555	0.707661	6.87049	one_group	18	Young	Indeterminate
CATAGACCATCTTTCA-1	P003	Aging097	NIMH Human Brain Collection Core	PUT	Healthy	27.2	Male	4	Aging097	4951	18180	0.060506	5.50085	one_group	3	Young	SPN
CATAGACCATTGCAAC-1	P003	Aging109	NIMH Human Brain Collection Core	PUT	Healthy	83.6	Female	4	Aging109	4699	14143	0.141413	7.07114	one_group	2	Aged	SPN
CATAGACTCCCTCGTA-1	P003	Aging082	NIMH Human Brain Collection Core	PUT	Healthy	21.5	Female	4	Aging082	4018	14411	0.346957	6.93914	one_group	3	Young	SPN
CATAGACTCCGTGGTG-1	P003	Aging090	NIMH Human Brain Collection Core	PUT	Healthy	26.2	Female	4	Aging090	3837	10038	0.368599	9.96314	one_group	2	Young	SPN
CATAGACTCGCAACAT-1	P003	Aging109	NIMH Human Brain Collection Core	PUT	Healthy	83.6	Female	4	Aging109	4148	11939	0.0502555	8.37661	one_group	2	Aged	SPN
CATCAAGAGACTCCGC-1	P003	Aging082	NIMH Human Brain Collection Core	PUT	Healthy	21.5	Female	4	Aging082	1550	2642	0.378501	37.8788	one_group	1	Young	Oligodendrocyte
CATCAAGGTAGGTGCA-1	P003	Aging109	NIMH Human Brain Collection Core	PUT	Healthy	83.6	Female	4	Aging109	3098	6967	0.0143534	14.3554	one_group	3	Aged	SPN
CATCAAGTCCTTCACG-1	P003	Aging097	NIMH Human Brain Collection Core	PUT	Healthy	27.2	Male	4	Aging097	5123	19733	0.0861501	5.06765	one_group	3	Young	SPN
CATCAAGTCGAACACT-1	P003	Aging097	NIMH Human Brain Collection Core	PUT	Healthy	27.2	Male	4	Aging097	4451	13935	0.803732	7.17618	one_group	3	Young	SPN
CATCCACAGAAGTCTA-1	P003	Aging074	NIMH Human Brain Collection Core	PUT	Healthy	64.3	Female	4	Aging074	5141	21636	0.300425	4.62193	one_group	2	Aged	SPN
CATCCACAGATGACCG-1	P003	Aging097	NIMH Human Brain Collection Core	PUT	Healthy	27.2	Male	4	Aging097	5437	21487	0.00930795	4.65419	one_group	2	Young	SPN
CATCCACCAGCACGAA-1	P003	Aging090	NIMH Human Brain Collection Core	PUT	Healthy	26.2	Female	4	Aging090	4134	12161	0.271359	8.22368	one_group	3	Young	SPN
CATCCACCATGACAAA-1	P003	Aging074	NIMH Human Brain Collection Core	PUT	Healthy	64.3	Female	4	Aging074	5360	23603	0.249968	4.23747	one_group	3	Aged	SPN
CATCCCAAGTACTCGT-1	P003	Aging086	NIMH Human Brain Collection Core	PUT	Healthy	60.8	Male	4	Aging086	3292	7203	0.430376	13.885	one_group	2	Aged	SPN
CATCCCAGTAGTGTGG-1	P003	Aging097	NIMH Human Brain Collection Core	PUT	Healthy	27.2	Male	4	Aging097	4700	14782	0.426194	6.76544	one_group	2	Young	SPN
CATCCCATCTGAGGCC-1	P003	Aging109	NIMH Human Brain Collection Core	PUT	Healthy	83.6	Female	4	Aging109	1216	1927	0.103788	51.8941	one_group	1	Aged	Oligodendrocyte
CATCCGTAGACTCATC-1	P003	Aging086	NIMH Human Brain Collection Core	PUT	Healthy	60.8	Male	4	Aging086	4305	13272	0.0678119	7.53523	one_group	2	Aged	SPN
CATCCGTAGGAGATAG-1	P003	Aging074	NIMH Human Brain Collection Core	PUT	Healthy	64.3	Female	4	Aging074	5190	20017	0.209822	4.99575	one_group	3	Aged	SPN
CATCCGTCAATGAACA-1	P003	Aging097	NIMH Human Brain Collection Core	PUT	Healthy	27.2	Male	4	Aging097	5660	25716	0.186654	3.88863	one_group	3	Young	SPN
CATCCGTCACGTGTGC-1	P003	Aging090	NIMH Human Brain Collection Core	PUT	Healthy	26.2	Female	4	Aging090	3331	7868	0.508388	12.7097	one_group	2	Young	SPN
CATCCGTGTCGCGTCA-1	P003	Aging074	NIMH Human Brain Collection Core	PUT	Healthy	64.3	Female	4	Aging074	1141	1866	0	53.5906	one_group	1	Aged	Oligodendrocyte
CATCCGTGTGAACGGT-1-1	P003	Aging082	NIMH Human Brain Collection Core	PUT	Healthy	21.5	Female	4	Aging082	1586	2754	0.689906	36.3108	one_group	4	Young	Oligodendrocyte
CATCCGTTCGAGCCTG-1	P003	Aging082	NIMH Human Brain Collection Core	PUT	Healthy	21.5	Female	4	Aging082	3573	9433	1.30393	10.6011	one_group	2	Young	SPN
CATCGCTAGGAACGAA-1	P003	Aging074	NIMH Human Brain Collection Core	PUT	Healthy	64.3	Female	4	Aging074	4095	12707	0.97584	7.87092	one_group	3	Aged	SPN
CATCGCTCATTGGCAT-1	P003	Aging109	NIMH Human Brain Collection Core	PUT	Healthy	83.6	Female	4	Aging109	3044	6625	0.0603774	15.0943	one_group	3	Aged	SPN
CATCGCTGTACTGTTG-1	P003	Aging074	NIMH Human Brain Collection Core	PUT	Healthy	64.3	Female	4	Aging074	4687	17163	0.390375	5.82717	one_group	2	Aged	SPN
CATCGCTGTATCGGTT-1	P003	Aging074	NIMH Human Brain Collection Core	PUT	Healthy	64.3	Female	4	Aging074	5244	21632	0.129438	4.62299	one_group	3	Aged	SPN
CATCGCTTCATCTATC-1	P003	Aging086	NIMH Human Brain Collection Core	PUT	Healthy	60.8	Male	4	Aging086	3923	11320	0.256184	8.8347	one_group	2	Aged	SPN
CATCGCTTCGAGAGCA-1	P003	Aging078	NIMH Human Brain Collection Core	PUT	Healthy	68.6	Male	4	Aging078	2202	4182	0.573888	23.912	one_group	2	Aged	SPN
CATCGGGAGGTAACTA-1	P003	Aging090	NIMH Human Brain Collection Core	PUT	Healthy	26.2	Female	4	Aging090	4037	11355	0.0880669	8.80669	one_group	2	Young	SPN
CATCGGGCAGGCACAA-1	P003	Aging082	NIMH Human Brain Collection Core	PUT	Healthy	21.5	Female	4	Aging082	4720	15578	1.72037	6.41972	one_group	2	Young	SPN
CATCGGGTCAAGCCAT-1	P003	Aging109	NIMH Human Brain Collection Core	PUT	Healthy	83.6	Female	4	Aging109	3184	6869	0.203814	14.5582	one_group	3	Aged	SPN
CATCGGGTCATTGTGG-1	P003	Aging074	NIMH Human Brain Collection Core	PUT	Healthy	64.3	Female	4	Aging074	1020	1660	0.301205	60.241	one_group	1	Aged	Oligodendrocyte
CATCGGGTCTTCGCTG-1	P003	Aging090	NIMH Human Brain Collection Core	PUT	Healthy	26.2	Female	4	Aging090	4589	14715	0.135916	6.79717	one_group	2	Young	SPN
CATCGTCAGAGTGACC-1	P003	Aging109	NIMH Human Brain Collection Core	PUT	Healthy	83.6	Female	4	Aging109	2868	5982	0.250752	16.7168	one_group	19	Aged	SPN
CATCGTCAGGTTACCT-1	P003	Aging097	NIMH Human Brain Collection Core	PUT	Healthy	27.2	Male	4	Aging097	4853	16006	0.174934	6.24766	one_group	18	Young	Indeterminate
CATCGTCCATGTGCCG-1	P003	Aging074	NIMH Human Brain Collection Core	PUT	Healthy	64.3	Female	4	Aging074	4043	12339	0.397115	8.10438	one_group	2	Aged	SPN
CATCGTCGTACCAATC-1	P003	Aging090	NIMH Human Brain Collection Core	PUT	Healthy	26.2	Female	4	Aging090	3879	11795	0.127173	8.47817	one_group	18	Young	Indeterminate
CATCGTCGTGATACTC-1	P003	Aging097	NIMH Human Brain Collection Core	PUT	Healthy	27.2	Male	4	Aging097	3118	7120	0.828652	14.0449	one_group	2	Young	SPN
CATCGTCTCACCTTAT-1	P003	Aging074	NIMH Human Brain Collection Core	PUT	Healthy	64.3	Female	4	Aging074	4332	13546	0.789901	7.38334	one_group	3	Aged	SPN
CATGAGTAGCTGGAGT-1	P003	Aging074	NIMH Human Brain Collection Core	PUT	Healthy	64.3	Female	4	Aging074	1378	2503	0.359569	39.9521	one_group	1	Aged	Oligodendrocyte
CATGAGTCAGTGTACT-1	P003	Aging082	NIMH Human Brain Collection Core	PUT	Healthy	21.5	Female	4	Aging082	4195	12373	1.09917	8.08277	one_group	18	Young	Indeterminate
CATGAGTTCATCACCC-1	P003	Aging082	NIMH Human Brain Collection Core	PUT	Healthy	21.5	Female	4	Aging082	5146	21032	0.456447	4.75489	one_group	3	Young	SPN
CATGAGTTCTGCTGAA-1	P003	Aging117	NIMH Human Brain Collection Core	PUT	Healthy	27.3	Male	4	Aging117	911	1157	0.691443	86.4304	one_group	14	Young	Microglia
CATGCAACAATGAACA-1	P003	Aging078	NIMH Human Brain Collection Core	PUT	Healthy	68.6	Male	4	Aging078	1064	1564	0.639386	63.9386	one_group	20	Aged	Endothelial
CATGCAAGTGATTCTG-1	P003	Aging086	NIMH Human Brain Collection Core	PUT	Healthy	60.8	Male	4	Aging086	3063	7128	0.659371	14.0292	one_group	3	Aged	SPN
CATGCCTCACATGGTT-1	P003	Aging074	NIMH Human Brain Collection Core	PUT	Healthy	64.3	Female	4	Aging074	4046	12306	0.381928	8.12744	one_group	19	Aged	SPN
CATGCCTGTCATAGTC-1	P003	Aging082	NIMH Human Brain Collection Core	PUT	Healthy	21.5	Female	4	Aging082	3747	11829	0.219799	8.45451	one_group	3	Young	SPN
CATGCCTGTCTGCCTT-1	P003	Aging097	NIMH Human Brain Collection Core	PUT	Healthy	27.2	Male	4	Aging097	5792	23736	0.421301	4.21301	one_group	3	Young	SPN
CATGCCTGTGGGACAT-1	P003	Aging097	NIMH Human Brain Collection Core	PUT	Healthy	27.2	Male	4	Aging097	3770	11045	0.461747	9.05387	one_group	19	Young	SPN
CATGCCTTCTCTAAGG-1	P003	Aging109	NIMH Human Brain Collection Core	PUT	Healthy	83.6	Female	4	Aging109	1305	2122	0.0471254	47.1254	one_group	1	Aged	Oligodendrocyte
CATGCCTTCTGATTCT-1	P003	Aging090	NIMH Human Brain Collection Core	PUT	Healthy	26.2	Female	4	Aging090	1923	3971	0.0503651	25.1889	one_group	4	Young	Oligodendrocyte
CATGCGGAGACGGAAA-1	P003	Aging109	NIMH Human Brain Collection Core	PUT	Healthy	83.6	Female	4	Aging109	2514	4722	0.190597	21.1864	one_group	12	Aged	InN
CATGCGGAGCTATCTG-1	P003	Aging097	NIMH Human Brain Collection Core	PUT	Healthy	27.2	Male	4	Aging097	4877	17996	0.344521	5.5571	one_group	2	Young	SPN
CATGCGGAGGGCAGGA-1	P003	Aging109	NIMH Human Brain Collection Core	PUT	Healthy	83.6	Female	4	Aging109	5871	23030	0.191055	4.34254	one_group	8	Aged	InN
CATGCGGCAAGTGCAG-1	P003	Aging082	NIMH Human Brain Collection Core	PUT	Healthy	21.5	Female	4	Aging082	3943	10891	0.376458	9.18274	one_group	18	Young	Indeterminate
CATGCGGCACAAACGG-1	P003	Aging109	NIMH Human Brain Collection Core	PUT	Healthy	83.6	Female	4	Aging109	3899	9823	0	10.1833	one_group	2	Aged	SPN
CATGCGGGTCATGCAT-1	P003	Aging082	NIMH Human Brain Collection Core	PUT	Healthy	21.5	Female	4	Aging082	4146	13512	0.451451	7.40247	one_group	3	Young	SPN
CATGCGGGTTAAGACA-1	P003	Aging090	NIMH Human Brain Collection Core	PUT	Healthy	26.2	Female	4	Aging090	1160	1840	0.217391	54.3478	one_group	1	Young	Oligodendrocyte
CATGCGGGTTTGAACC-1	P003	Aging086	NIMH Human Brain Collection Core	PUT	Healthy	60.8	Male	4	Aging086	2077	4223	0	23.6855	one_group	5	Aged	Astrocyte
CATGCGGTCTATCCAT-1	P003	Aging082	NIMH Human Brain Collection Core	PUT	Healthy	21.5	Female	4	Aging082	3562	10591	0.500425	9.44198	one_group	3	Young	SPN
CATGCTCAGCAACAAT-1	P003	Aging097	NIMH Human Brain Collection Core	PUT	Healthy	27.2	Male	4	Aging097	6176	24686	0.0162035	4.05088	one_group	12	Young	InN
CATGCTCCAGCTATTG-1	P003	Aging086	NIMH Human Brain Collection Core	PUT	Healthy	60.8	Male	4	Aging086	4919	15357	0.0781403	6.51254	one_group	2	Aged	SPN
CATGCTCCATGACGTT-1	P003	Aging097	NIMH Human Brain Collection Core	PUT	Healthy	27.2	Male	4	Aging097	5139	19318	0.22259	5.17652	one_group	2	Young	SPN
CATGCTCGTGACATCT-1	P003	Aging090	NIMH Human Brain Collection Core	PUT	Healthy	26.2	Female	4	Aging090	2908	6397	0.218853	15.6348	one_group	3	Young	SPN
CATGCTCTCTCGGCTT-1	P003	Aging097	NIMH Human Brain Collection Core	PUT	Healthy	27.2	Male	4	Aging097	4330	13744	1.38242	7.2759	one_group	3	Young	SPN
CATGGATCACAACCGC-1	P003	Aging109	NIMH Human Brain Collection Core	PUT	Healthy	83.6	Female	4	Aging109	1107	1706	0	58.6166	one_group	1	Aged	Oligodendrocyte
CATGGATCATTGAAAG-1	P003	Aging082	NIMH Human Brain Collection Core	PUT	Healthy	21.5	Female	4	Aging082	5032	18512	0.129646	5.4019	one_group	2	Young	SPN
CATGGATGTCATCACA-1	P003	Aging090	NIMH Human Brain Collection Core	PUT	Healthy	26.2	Female	4	Aging090	4977	18276	0.235281	5.47166	one_group	2	Young	SPN
CATGGATTCAGTCAGT-1	P003	Aging109	NIMH Human Brain Collection Core	PUT	Healthy	83.6	Female	4	Aging109	3338	8208	0.109649	12.1832	one_group	19	Aged	SPN
CATGGTAAGAATTGTG-1	P003	Aging109	NIMH Human Brain Collection Core	PUT	Healthy	83.6	Female	4	Aging109	1545	2580	0	38.7747	one_group	5	Aged	Astrocyte
CATGGTAAGTCGGCCT-1	P003	Aging090	NIMH Human Brain Collection Core	PUT	Healthy	26.2	Female	4	Aging090	4067	11303	0.451208	8.84799	one_group	2	Young	SPN
CATGGTACAAACGGCA-1	P003	Aging090	NIMH Human Brain Collection Core	PUT	Healthy	26.2	Female	4	Aging090	3974	11392	0.272121	8.77809	one_group	2	Young	SPN
CATGGTACACCTTCCA-1	P003	Aging117	NIMH Human Brain Collection Core	PUT	Healthy	27.3	Male	4	Aging117	5076	17368	0.138185	5.75838	one_group	2	Young	SPN
CATGGTAGTCAGGAGT-1	P003	Aging097	NIMH Human Brain Collection Core	PUT	Healthy	27.2	Male	4	Aging097	1002	1601	0.187383	62.461	one_group	1	Young	Oligodendrocyte
CATGGTAGTGACTGTT-1	P003	Aging082	NIMH Human Brain Collection Core	PUT	Healthy	21.5	Female	4	Aging082	3812	11271	0.833999	8.87233	one_group	3	Young	SPN
CATGGTAGTTTGACAC-1	P003	Aging074	NIMH Human Brain Collection Core	PUT	Healthy	64.3	Female	4	Aging074	4660	15140	0.10568	6.60502	one_group	18	Aged	Indeterminate
CATGGTATCCACCTGT-1	P003	Aging078	NIMH Human Brain Collection Core	PUT	Healthy	68.6	Male	4	Aging078	2612	5565	0.161725	17.9727	one_group	2	Aged	SPN
CATTCATCAAGCTACT-1	P003	Aging109	NIMH Human Brain Collection Core	PUT	Healthy	83.6	Female	4	Aging109	1027	1451	0.68918	68.918	one_group	1	Aged	Oligodendrocyte
CATTCATGTCTCTCTG-1	P003	Aging082	NIMH Human Brain Collection Core	PUT	Healthy	21.5	Female	4	Aging082	4468	15502	0.0838602	6.4512	one_group	2	Young	SPN
CATTCATGTTATCTTC-1	P003	Aging097	NIMH Human Brain Collection Core	PUT	Healthy	27.2	Male	4	Aging097	4074	11957	0.351259	8.3633	one_group	2	Young	SPN
CATTCATTCTTCTCAA-1	P003	Aging086	NIMH Human Brain Collection Core	PUT	Healthy	60.8	Male	4	Aging086	4245	13852	0.187699	7.21917	one_group	3	Aged	SPN
CATTCCGAGGCTAACG-1	P003	Aging097	NIMH Human Brain Collection Core	PUT	Healthy	27.2	Male	4	Aging097	4893	17670	0.175439	5.65995	one_group	2	Young	SPN
CATTCCGCAACCCTAA-1	P003	Aging082	NIMH Human Brain Collection Core	PUT	Healthy	21.5	Female	4	Aging082	1327	2405	0.540541	41.58	one_group	1	Young	Oligodendrocyte
CATTCCGGTGCAGATG-1	P003	Aging109	NIMH Human Brain Collection Core	PUT	Healthy	83.6	Female	4	Aging109	983	1362	0.0734214	73.4214	one_group	4	Aged	Oligodendrocyte
CATTCTAAGCGCGTTC-1	P003	Aging074	NIMH Human Brain Collection Core	PUT	Healthy	64.3	Female	4	Aging074	3441	8737	0.0686735	11.4469	one_group	3	Aged	SPN
CATTCTAAGGATATAC-1	P003	Aging074	NIMH Human Brain Collection Core	PUT	Healthy	64.3	Female	4	Aging074	4114	12778	0.352168	7.82595	one_group	3	Aged	SPN
CATTCTAAGGTTCTTG-1	P003	Aging082	NIMH Human Brain Collection Core	PUT	Healthy	21.5	Female	4	Aging082	4681	17055	0.81501	5.86338	one_group	2	Young	SPN
CATTCTACAAGTTTGC-1	P003	Aging090	NIMH Human Brain Collection Core	PUT	Healthy	26.2	Female	4	Aging090	3623	9380	0.383795	10.661	one_group	3	Young	SPN
CATTCTACATACCATG-1	P003	Aging086	NIMH Human Brain Collection Core	PUT	Healthy	60.8	Male	4	Aging086	3394	7789	0.295288	12.8419	one_group	2	Aged	SPN
CATTCTAGTGTGTCCG-1	P003	Aging074	NIMH Human Brain Collection Core	PUT	Healthy	64.3	Female	4	Aging074	4227	12844	0.0934288	7.78574	one_group	18	Aged	Indeterminate
CATTGAGAGAGCAGCT-1	P003	Aging109	NIMH Human Brain Collection Core	PUT	Healthy	83.6	Female	4	Aging109	1876	2864	0.27933	34.9284	one_group	14	Aged	Microglia
CATTGAGCAGAGTGAC-1	P003	Aging082	NIMH Human Brain Collection Core	PUT	Healthy	21.5	Female	4	Aging082	4828	15722	0.845948	6.36173	one_group	2	Young	SPN
CATTGAGTCGCAGTCG-1	P003	Aging117	NIMH Human Brain Collection Core	PUT	Healthy	27.3	Male	4	Aging117	3497	9117	0.021937	10.9685	one_group	2	Young	SPN
CATTGAGTCTCACCCA-1	P003	Aging082	NIMH Human Brain Collection Core	PUT	Healthy	21.5	Female	4	Aging082	4355	15400	0.428571	6.49351	one_group	2	Young	SPN
CATTGCCGTACCCACG-1	P003	Aging074	NIMH Human Brain Collection Core	PUT	Healthy	64.3	Female	4	Aging074	2654	6221	0.0160746	16.0746	one_group	10	Aged	OPC
CATTGCCGTCTCTCTG-1	P003	Aging086	NIMH Human Brain Collection Core	PUT	Healthy	60.8	Male	4	Aging086	4166	12758	0.384073	7.83945	one_group	19	Aged	SPN
CATTGCCGTCTGTCAA-1	P003	Aging090	NIMH Human Brain Collection Core	PUT	Healthy	26.2	Female	4	Aging090	4229	12423	0.0885454	8.04959	one_group	2	Young	SPN
CATTGTTCAAGCCCAC-1	P003	Aging097	NIMH Human Brain Collection Core	PUT	Healthy	27.2	Male	4	Aging097	1107	1752	0.22831	57.0776	one_group	1	Young	Oligodendrocyte
CATTGTTGTGAGTCAG-1	P003	Aging097	NIMH Human Brain Collection Core	PUT	Healthy	27.2	Male	4	Aging097	1021	1607	0.311139	62.2278	one_group	1	Young	Oligodendrocyte
CATTTCAAGATAACGT-1	P003	Aging074	NIMH Human Brain Collection Core	PUT	Healthy	64.3	Female	4	Aging074	4739	19166	0.412188	5.21785	one_group	3	Aged	SPN
CATTTCAGTCTACAGT-1	P003	Aging090	NIMH Human Brain Collection Core	PUT	Healthy	26.2	Female	4	Aging090	724	955	0.209424	104.712	one_group	1	Young	Oligodendrocyte
CATTTCAGTTGCCTAA-1	P003	Aging082	NIMH Human Brain Collection Core	PUT	Healthy	21.5	Female	4	Aging082	1878	3871	0.129166	25.8331	one_group	10	Young	OPC
CCAAGCGAGCTTCTAG-1-1	P003	Aging082	NIMH Human Brain Collection Core	PUT	Healthy	21.5	Female	4	Aging082	5477	20450	0.317848	4.88998	one_group	14	Young	Microglia
CCAAGCGAGGACACTG-1	P003	Aging082	NIMH Human Brain Collection Core	PUT	Healthy	21.5	Female	4	Aging082	4851	18954	0.696423	5.27593	one_group	2	Young	SPN
CCAAGCGAGGATGTTA-1	P003	Aging074	NIMH Human Brain Collection Core	PUT	Healthy	64.3	Female	4	Aging074	4379	14495	0.0551914	6.89941	one_group	3	Aged	SPN
CCAAGCGCAGACACCC-1	P003	Aging082	NIMH Human Brain Collection Core	PUT	Healthy	21.5	Female	4	Aging082	6306	31944	1.03619	3.13048	one_group	24	Young	SPN
CCAAGCGCAGCAGTTT-1	P003	Aging082	NIMH Human Brain Collection Core	PUT	Healthy	21.5	Female	4	Aging082	4154	13271	0.143169	7.53523	one_group	3	Young	SPN
CCAAGCGGTTCCTAGA-1	P003	Aging074	NIMH Human Brain Collection Core	PUT	Healthy	64.3	Female	4	Aging074	5496	22093	0.348527	4.52632	one_group	3	Aged	SPN
CCAAGCGTCAGTGTCA-1	P003	Aging109	NIMH Human Brain Collection Core	PUT	Healthy	83.6	Female	4	Aging109	1347	2013	0.0496771	49.6771	one_group	10	Aged	OPC
CCAATGAAGTGCAGGT-1	P003	Aging082	NIMH Human Brain Collection Core	PUT	Healthy	21.5	Female	4	Aging082	3962	11507	1.06022	8.69036	one_group	2	Young	SPN
CCAATGACAAGTTCGT-1	P003	Aging074	NIMH Human Brain Collection Core	PUT	Healthy	64.3	Female	4	Aging074	2365	5141	0.155612	19.4553	one_group	5	Aged	Astrocyte
CCAATGAGTACAGCGA-1	P003	Aging082	NIMH Human Brain Collection Core	PUT	Healthy	21.5	Female	4	Aging082	4188	14228	0.815294	7.02889	one_group	3	Young	SPN
CCAATGAGTACCTAAC-1	P003	Aging082	NIMH Human Brain Collection Core	PUT	Healthy	21.5	Female	4	Aging082	1715	3382	0.857481	29.5683	one_group	7	Young	Indeterminate
CCAATGAGTAGGACTG-1	P003	Aging117	NIMH Human Brain Collection Core	PUT	Healthy	27.3	Male	4	Aging117	3702	8466	0.0354359	11.812	one_group	18	Young	Indeterminate
CCAATGATCACTGGGC-1	P003	Aging117	NIMH Human Brain Collection Core	PUT	Healthy	27.3	Male	4	Aging117	1027	1539	0	65.0195	one_group	1	Young	Oligodendrocyte
CCAATGATCATGCCCT-1	P003	Aging074	NIMH Human Brain Collection Core	PUT	Healthy	64.3	Female	4	Aging074	5334	21373	0.0982548	4.67902	one_group	2	Aged	SPN
CCAATGATCCACGAAT-1	P003	Aging082	NIMH Human Brain Collection Core	PUT	Healthy	21.5	Female	4	Aging082	4708	17405	0.879058	5.74548	one_group	19	Young	SPN
CCAATGATCGACGTCG-1	P003	Aging078	NIMH Human Brain Collection Core	PUT	Healthy	68.6	Male	4	Aging078	1424	2074	0.867888	48.216	one_group	5	Aged	Astrocyte
CCAATGATCGGCATAT-1	P003	Aging097	NIMH Human Brain Collection Core	PUT	Healthy	27.2	Male	4	Aging097	1014	1628	0.12285	61.4251	one_group	4	Young	Oligodendrocyte
CCAATGATCGGTTCAA-1	P003	Aging097	NIMH Human Brain Collection Core	PUT	Healthy	27.2	Male	4	Aging097	4108	12588	0.484589	7.94407	one_group	2	Young	SPN
CCAATTTAGGATTACA-1	P003	Aging074	NIMH Human Brain Collection Core	PUT	Healthy	64.3	Female	4	Aging074	4782	16831	0.106946	5.94177	one_group	3	Aged	SPN
CCAATTTAGTCCGCCA-1	P003	Aging086	NIMH Human Brain Collection Core	PUT	Healthy	60.8	Male	4	Aging086	4053	10252	0.0877877	9.75419	one_group	2	Aged	SPN
CCAATTTGTCTACGAT-1	P003	Aging117	NIMH Human Brain Collection Core	PUT	Healthy	27.3	Male	4	Aging117	1880	3363	0.475766	29.7354	one_group	4	Young	Oligodendrocyte
CCAATTTGTGCCTACG-1	P003	Aging097	NIMH Human Brain Collection Core	PUT	Healthy	27.2	Male	4	Aging097	5409	23294	0.0515154	4.29295	one_group	2	Young	SPN
CCAATTTTCTCATGCC-1	P003	Aging097	NIMH Human Brain Collection Core	PUT	Healthy	27.2	Male	4	Aging097	5441	21389	0.243116	4.67617	one_group	3	Young	SPN
CCACAAAAGACGAGCT-1	P003	Aging082	NIMH Human Brain Collection Core	PUT	Healthy	21.5	Female	4	Aging082	4590	15984	2.33984	6.25626	one_group	3	Young	SPN
CCACAAAAGGTCGAGT-1	P003	Aging097	NIMH Human Brain Collection Core	PUT	Healthy	27.2	Male	4	Aging097	3706	10137	0.641215	9.86582	one_group	3	Young	SPN
CCACAAACACACAGAG-1	P003	Aging082	NIMH Human Brain Collection Core	PUT	Healthy	21.5	Female	4	Aging082	5510	24202	0.45864	4.13189	one_group	3	Young	SPN
CCACAAACAGTAACCT-1	P003	Aging090	NIMH Human Brain Collection Core	PUT	Healthy	26.2	Female	4	Aging090	3935	11380	0.29877	8.78735	one_group	3	Young	SPN
CCACAAACAGTGCGCT-1	P003	Aging097	NIMH Human Brain Collection Core	PUT	Healthy	27.2	Male	4	Aging097	1411	2491	0.521879	40.1445	one_group	1	Young	Oligodendrocyte
CCACAAAGTGTTGATC-1	P003	Aging074	NIMH Human Brain Collection Core	PUT	Healthy	64.3	Female	4	Aging074	901	1370	0.291971	72.9927	one_group	1	Aged	Oligodendrocyte
CCACAAATCGGTCTGG-1	P003	Aging097	NIMH Human Brain Collection Core	PUT	Healthy	27.2	Male	4	Aging097	4476	13207	0.832892	7.57232	one_group	2	Young	SPN
CCACACTAGTGGATTA-1	P003	Aging082	NIMH Human Brain Collection Core	PUT	Healthy	21.5	Female	4	Aging082	4318	13821	1.38196	7.23537	one_group	2	Young	SPN
CCACACTCAGTCTGGC-1	P003	Aging090	NIMH Human Brain Collection Core	PUT	Healthy	26.2	Female	4	Aging090	1741	3255	0	30.7314	one_group	1	Young	Oligodendrocyte
CCACACTCAGTTCCAA-1	P003	Aging097	NIMH Human Brain Collection Core	PUT	Healthy	27.2	Male	4	Aging097	1375	2692	0.0371471	37.1471	one_group	1	Young	Oligodendrocyte
CCACACTGTACAAACA-1	P003	Aging082	NIMH Human Brain Collection Core	PUT	Healthy	21.5	Female	4	Aging082	1968	4025	1.24224	24.8447	one_group	1	Young	Oligodendrocyte
CCACACTGTCTCAGGC-1	P003	Aging090	NIMH Human Brain Collection Core	PUT	Healthy	26.2	Female	4	Aging090	4905	22633	0.119295	4.41833	one_group	19	Young	SPN
CCACACTGTGACCGTC-1	P003	Aging097	NIMH Human Brain Collection Core	PUT	Healthy	27.2	Male	4	Aging097	1909	3451	0.0289771	28.9855	one_group	10	Young	OPC
CCACCATCATGGTGGA-1	P003	Aging097	NIMH Human Brain Collection Core	PUT	Healthy	27.2	Male	4	Aging097	1116	1770	0.451977	56.4972	one_group	1	Young	Oligodendrocyte
CCACCATGTGTTCATG-1	P003	Aging097	NIMH Human Brain Collection Core	PUT	Healthy	27.2	Male	4	Aging097	1459	2691	0.743218	37.1609	one_group	1	Young	Oligodendrocyte
CCACGAGAGAAAGCGA-1	P003	Aging074	NIMH Human Brain Collection Core	PUT	Healthy	64.3	Female	4	Aging074	4002	12434	0.482548	8.04311	one_group	19	Aged	SPN
CCACGAGAGGCAGGGA-1	P003	Aging109	NIMH Human Brain Collection Core	PUT	Healthy	83.6	Female	4	Aging109	1048	1542	0.0648508	64.8929	one_group	1	Aged	Oligodendrocyte
CCACGAGAGGTGCTAG-1	P003	Aging074	NIMH Human Brain Collection Core	PUT	Healthy	64.3	Female	4	Aging074	1925	3496	0.0286041	28.6123	one_group	5	Aged	Astrocyte
CCACGAGCAAGGTCAG-1	P003	Aging086	NIMH Human Brain Collection Core	PUT	Healthy	60.8	Male	4	Aging086	2149	3906	0.691244	25.6016	one_group	2	Aged	SPN
CCACGAGCATTCACCC-1	P003	Aging082	NIMH Human Brain Collection Core	PUT	Healthy	21.5	Female	4	Aging082	5465	16967	1.86833	5.89414	one_group	17	Young	InN
CCACGAGCATTGCTTT-1	P003	Aging097	NIMH Human Brain Collection Core	PUT	Healthy	27.2	Male	4	Aging097	4747	15313	0.202442	6.5304	one_group	18	Young	Indeterminate
CCACGAGGTAGGTCAG-1	P003	Aging090	NIMH Human Brain Collection Core	PUT	Healthy	26.2	Female	4	Aging090	1451	2175	0.367816	45.9982	one_group	20	Young	Mural
CCACGAGTCATGGCCG-1	P003	Aging097	NIMH Human Brain Collection Core	PUT	Healthy	27.2	Male	4	Aging097	4349	13128	0.891225	7.61847	one_group	3	Young	SPN
CCACGTTAGAACTGAT-1	P003	Aging117	NIMH Human Brain Collection Core	PUT	Healthy	27.3	Male	4	Aging117	720	889	0	112.486	one_group	7	Young	Indeterminate
CCACGTTAGGGCGAAG-1	P003	Aging074	NIMH Human Brain Collection Core	PUT	Healthy	64.3	Female	4	Aging074	4665	18323	0.00545762	5.45762	one_group	18	Aged	Indeterminate
CCACGTTAGGGTTTCT-1	P003	Aging097	NIMH Human Brain Collection Core	PUT	Healthy	27.2	Male	4	Aging097	4615	16125	0.347287	6.2027	one_group	2	Young	SPN
CCACGTTCAAATAGCA-1	P003	Aging082	NIMH Human Brain Collection Core	PUT	Healthy	21.5	Female	4	Aging082	4749	16858	1.21011	5.9319	one_group	2	Young	SPN
CCACGTTCACCTATCC-1	P003	Aging097	NIMH Human Brain Collection Core	PUT	Healthy	27.2	Male	4	Aging097	4836	17766	0.591017	5.62905	one_group	3	Young	SPN
CCACGTTGTAATGTGA-1	P003	Aging097	NIMH Human Brain Collection Core	PUT	Healthy	27.2	Male	4	Aging097	4171	11568	0.570539	8.64603	one_group	18	Young	Indeterminate
CCACGTTGTCCCTGAG-1	P003	Aging074	NIMH Human Brain Collection Core	PUT	Healthy	64.3	Female	4	Aging074	4769	17213	0.621623	5.80956	one_group	2	Aged	SPN
CCACGTTTCGACATCA-1	P003	Aging097	NIMH Human Brain Collection Core	PUT	Healthy	27.2	Male	4	Aging097	4531	18563	0.694931	5.38706	one_group	3	Young	SPN
CCACTTGCAGAGTGTG-1-1	P003	Aging082	NIMH Human Brain Collection Core	PUT	Healthy	21.5	Female	4	Aging082	2187	4025	0.223602	24.8509	one_group	5	Young	Astrocyte
CCACTTGGTTAACCTG-1	P003	Aging074	NIMH Human Brain Collection Core	PUT	Healthy	64.3	Female	4	Aging074	2371	5153	0.0582185	19.4062	one_group	10	Aged	OPC
CCACTTGTCTACCTTA-1	P003	Aging109	NIMH Human Brain Collection Core	PUT	Healthy	83.6	Female	4	Aging109	3524	8601	0.127892	11.6266	one_group	3	Aged	SPN
CCATAAGAGCGCTTCG-1	P003	Aging097	NIMH Human Brain Collection Core	PUT	Healthy	27.2	Male	4	Aging097	610	776	0	128.866	one_group	10	Young	OPC
CCATAAGCAGGTTCAT-1	P003	Aging086	NIMH Human Brain Collection Core	PUT	Healthy	60.8	Male	4	Aging086	2541	4922	0.243803	20.3211	one_group	10	Aged	OPC
CCATAAGGTCATGGCC-1	P003	Aging109	NIMH Human Brain Collection Core	PUT	Healthy	83.6	Female	4	Aging109	2419	5085	0.0786627	19.6657	one_group	5	Aged	Astrocyte
CCATCACAGATAGTCA-1	P003	Aging082	NIMH Human Brain Collection Core	PUT	Healthy	21.5	Female	4	Aging082	899	1284	0.0778816	77.8816	one_group	1	Young	Oligodendrocyte
CCATCACAGTCTAGCT-1	P003	Aging082	NIMH Human Brain Collection Core	PUT	Healthy	21.5	Female	4	Aging082	4221	14299	1.04203	6.9935	one_group	3	Young	SPN
CCATCACCACTTGGCG-1	P003	Aging082	NIMH Human Brain Collection Core	PUT	Healthy	21.5	Female	4	Aging082	1306	2250	1.02222	44.4444	one_group	1	Young	Oligodendrocyte
CCATCACCATAGAATG-1	P003	Aging097	NIMH Human Brain Collection Core	PUT	Healthy	27.2	Male	4	Aging097	1438	2701	0.11107	37.037	one_group	1	Young	Oligodendrocyte
CCCAACTAGCAGGGAG-1	P003	Aging086	NIMH Human Brain Collection Core	PUT	Healthy	60.8	Male	4	Aging086	1170	1749	0.114351	57.1755	one_group	10	Aged	OPC
CCCAACTAGCATTTCG-1	P003	Aging097	NIMH Human Brain Collection Core	PUT	Healthy	27.2	Male	4	Aging097	5828	25360	0.611199	3.94353	one_group	3	Young	SPN
CCCAACTAGGGCAACT-1	P003	Aging082	NIMH Human Brain Collection Core	PUT	Healthy	21.5	Female	4	Aging082	2540	5983	0.651847	16.7168	one_group	3	Young	SPN
CCCAACTAGTTGCCTA-1	P003	Aging074	NIMH Human Brain Collection Core	PUT	Healthy	64.3	Female	4	Aging074	5356	22047	0.0589649	4.53597	one_group	2	Aged	SPN
CCCAACTCACGTATAC-1	P003	Aging074	NIMH Human Brain Collection Core	PUT	Healthy	64.3	Female	4	Aging074	1362	2325	0.301075	43.0108	one_group	1	Aged	Oligodendrocyte
CCCAACTCATCCGAGC-1	P003	Aging082	NIMH Human Brain Collection Core	PUT	Healthy	21.5	Female	4	Aging082	3705	10802	0.00925754	9.2584	one_group	2	Young	SPN
CCCAACTCATGATCTG-1	P003	Aging109	NIMH Human Brain Collection Core	PUT	Healthy	83.6	Female	4	Aging109	4288	11518	0.460149	8.68206	one_group	3	Aged	SPN
CCCAACTTCGGAATTC-1	P003	Aging074	NIMH Human Brain Collection Core	PUT	Healthy	64.3	Female	4	Aging074	2296	4643	0.129227	21.5378	one_group	5	Aged	Astrocyte
CCCATTGCACCTCTAC-1	P003	Aging074	NIMH Human Brain Collection Core	PUT	Healthy	64.3	Female	4	Aging074	2680	5906	0.152387	16.9319	one_group	5	Aged	Oligodendrocyte
CCCATTGCACTTCTCG-1	P003	Aging117	NIMH Human Brain Collection Core	PUT	Healthy	27.3	Male	4	Aging117	5089	14010	0.114204	7.13878	one_group	10	Young	OPC
CCCATTGGTTCGTAAC-1	P003	Aging097	NIMH Human Brain Collection Core	PUT	Healthy	27.2	Male	4	Aging097	4907	18646	0.112625	5.36366	one_group	2	Young	SPN
CCCATTGTCAACCGAT-1	P003	Aging090	NIMH Human Brain Collection Core	PUT	Healthy	26.2	Female	4	Aging090	1139	1753	0.0570451	57.0776	one_group	1	Young	Oligodendrocyte
CCCATTGTCCCGAACG-1	P003	Aging082	NIMH Human Brain Collection Core	PUT	Healthy	21.5	Female	4	Aging082	5325	21007	0.704527	4.76054	one_group	3	Young	SPN
CCCATTGTCGAACTCA-1	P003	Aging097	NIMH Human Brain Collection Core	PUT	Healthy	27.2	Male	4	Aging097	5046	19858	0.0705006	5.03626	one_group	2	Young	SPN
CCCGAAGTCTTACCAT-1	P003	Aging082	NIMH Human Brain Collection Core	PUT	Healthy	21.5	Female	4	Aging082	4366	15044	0.285828	6.64761	one_group	3	Young	SPN
CCCGGAAAGCCGCACT-1	P003	Aging082	NIMH Human Brain Collection Core	PUT	Healthy	21.5	Female	4	Aging082	1555	2782	0.0718907	35.9454	one_group	5	Young	Astrocyte
CCCGGAACAGACGCTC-1	P003	Aging109	NIMH Human Brain Collection Core	PUT	Healthy	83.6	Female	4	Aging109	873	1275	0.0784314	78.4314	one_group	1	Aged	Oligodendrocyte
CCCGGAAGTTCAAGTC-1	P003	Aging082	NIMH Human Brain Collection Core	PUT	Healthy	21.5	Female	4	Aging082	2470	5239	0.496278	19.0949	one_group	5	Young	Astrocyte
CCCTAACAGAGTGACC-1	P003	Aging086	NIMH Human Brain Collection Core	PUT	Healthy	60.8	Male	4	Aging086	4311	10870	1.89512	9.19963	one_group	8	Aged	InN
CCCTAACCATCGATGT-1	P003	Aging097	NIMH Human Brain Collection Core	PUT	Healthy	27.2	Male	4	Aging097	5490	22163	0.0992645	4.51223	one_group	2	Young	SPN
CCCTAACGTATAATGG-1	P003	Aging086	NIMH Human Brain Collection Core	PUT	Healthy	60.8	Male	4	Aging086	4312	12876	0.225225	7.76639	one_group	2	Aged	SPN
CCCTAACGTCGACGCT-1	P003	Aging074	NIMH Human Brain Collection Core	PUT	Healthy	64.3	Female	4	Aging074	4933	19148	0.120117	5.22248	one_group	2	Aged	SPN
CCCTAACTCTCGAACA-1	P003	Aging074	NIMH Human Brain Collection Core	PUT	Healthy	64.3	Female	4	Aging074	4472	13962	0.300817	7.1623	one_group	2	Aged	SPN
CCCTCAACAACCTATG-1	P003	Aging086	NIMH Human Brain Collection Core	PUT	Healthy	60.8	Male	4	Aging086	1205	1867	0.214247	53.5619	one_group	1	Aged	Oligodendrocyte
CCCTCAAGTATCCTCC-1	P003	Aging097	NIMH Human Brain Collection Core	PUT	Healthy	27.2	Male	4	Aging097	5060	20817	0.00480377	4.804	one_group	2	Young	SPN
CCCTCAATCCGAGAAG-1	P003	Aging097	NIMH Human Brain Collection Core	PUT	Healthy	27.2	Male	4	Aging097	5072	18205	1.00522	5.4936	one_group	2	Young	SPN
CCCTCTCAGCTACAAA-1	P003	Aging082	NIMH Human Brain Collection Core	PUT	Healthy	21.5	Female	4	Aging082	5744	21984	1.15084	4.54897	one_group	2	Young	SPN
CCCTCTCGTCATCACA-1	P003	Aging082	NIMH Human Brain Collection Core	PUT	Healthy	21.5	Female	4	Aging082	4461	14670	1.35651	6.8171	one_group	2	Young	SPN
CCCTCTCGTCATCGGC-1	P003	Aging117	NIMH Human Brain Collection Core	PUT	Healthy	27.3	Male	4	Aging117	1146	1749	0.285878	57.1755	one_group	1	Young	Oligodendrocyte
CCCTCTCGTGTATTCG-1	P003	Aging097	NIMH Human Brain Collection Core	PUT	Healthy	27.2	Male	4	Aging097	3672	9857	0.486964	10.1451	one_group	2	Young	SPN
CCCTGATAGAGCCCAA-1	P003	Aging082	NIMH Human Brain Collection Core	PUT	Healthy	21.5	Female	4	Aging082	2880	6614	0.166314	15.1194	one_group	10	Young	OPC
CCCTGATCAACCTAAC-1	P003	Aging097	NIMH Human Brain Collection Core	PUT	Healthy	27.2	Male	4	Aging097	5555	21409	0.369004	4.67093	one_group	3	Young	SPN
CCCTGATCATCGCTAA-1	P003	Aging090	NIMH Human Brain Collection Core	PUT	Healthy	26.2	Female	4	Aging090	4116	13368	0.2693	7.48055	one_group	3	Young	SPN
CCCTGATTCCATAGAC-1	P003	Aging082	NIMH Human Brain Collection Core	PUT	Healthy	21.5	Female	4	Aging082	4295	14383	0.876034	6.95362	one_group	2	Young	SPN
CCCTGATTCTGCCCTA-1	P003	Aging109	NIMH Human Brain Collection Core	PUT	Healthy	83.6	Female	4	Aging109	2270	4333	0.392338	23.084	one_group	3	Aged	SPN
CCCTTAGAGATGTTCC-1	P003	Aging097	NIMH Human Brain Collection Core	PUT	Healthy	27.2	Male	4	Aging097	4193	12527	0.215534	7.98276	one_group	2	Young	SPN
CCCTTAGAGCGCTGAA-1	P003	Aging086	NIMH Human Brain Collection Core	PUT	Healthy	60.8	Male	4	Aging086	3669	9535	0.524384	10.4877	one_group	2	Aged	SPN
CCCTTAGAGGCTAGCA-1	P003	Aging074	NIMH Human Brain Collection Core	PUT	Healthy	64.3	Female	4	Aging074	4936	17992	0.188973	5.55864	one_group	2	Aged	SPN
CCCTTAGGTACAGCGA-1	P003	Aging097	NIMH Human Brain Collection Core	PUT	Healthy	27.2	Male	4	Aging097	1058	1793	0.22309	55.7724	one_group	1	Young	Oligodendrocyte
CCCTTAGGTACGTAGG-1	P003	Aging074	NIMH Human Brain Collection Core	PUT	Healthy	64.3	Female	4	Aging074	4860	18394	0.119604	5.43656	one_group	3	Aged	SPN
CCCTTAGTCTTCTGTA-1	P003	Aging097	NIMH Human Brain Collection Core	PUT	Healthy	27.2	Male	4	Aging097	3544	9646	0.0829359	10.3681	one_group	3	Young	SPN
CCGAACGAGGCATTTC-1	P003	Aging086	NIMH Human Brain Collection Core	PUT	Healthy	60.8	Male	4	Aging086	1310	2117	0.0944733	47.2367	one_group	10	Aged	OPC
CCGAACGAGTGGAATT-1	P003	Aging117	NIMH Human Brain Collection Core	PUT	Healthy	27.3	Male	4	Aging117	1321	2103	0.0951022	47.5511	one_group	4	Young	Oligodendrocyte
CCGAACGGTGAATATG-1	P003	Aging074	NIMH Human Brain Collection Core	PUT	Healthy	64.3	Female	4	Aging074	3861	11057	0.253233	9.04404	one_group	3	Aged	SPN
CCGAACGGTGTATTCG-1	P003	Aging082	NIMH Human Brain Collection Core	PUT	Healthy	21.5	Female	4	Aging082	4320	14382	0.841329	6.95314	one_group	2	Young	SPN
CCGAACGGTTAGGACG-1	P003	Aging109	NIMH Human Brain Collection Core	PUT	Healthy	83.6	Female	4	Aging109	3145	7167	0.139528	13.9528	one_group	15	Aged	InN
CCGATCTAGCCTCATA-1	P003	Aging082	NIMH Human Brain Collection Core	PUT	Healthy	21.5	Female	4	Aging082	3701	10231	1.09471	9.77422	one_group	3	Young	SPN
CCGATCTAGGCATGGT-1	P003	Aging109	NIMH Human Brain Collection Core	PUT	Healthy	83.6	Female	4	Aging109	1022	1307	0.459067	76.5697	one_group	14	Aged	Microglia
CCGATCTCAGCATGCC-1	P003	Aging074	NIMH Human Brain Collection Core	PUT	Healthy	64.3	Female	4	Aging074	5045	16586	1.16363	6.02991	one_group	2	Aged	SPN
CCGATGGAGGTGATAT-1	P003	Aging074	NIMH Human Brain Collection Core	PUT	Healthy	64.3	Female	4	Aging074	4743	16895	0.0710269	5.91891	one_group	3	Aged	SPN
CCGATGGCACATTCGA-1	P003	Aging097	NIMH Human Brain Collection Core	PUT	Healthy	27.2	Male	4	Aging097	5304	21484	0.256004	4.65506	one_group	3	Young	SPN
CCGATGGGTGTCTCCT-1	P003	Aging082	NIMH Human Brain Collection Core	PUT	Healthy	21.5	Female	4	Aging082	1678	2978	0.201478	33.5796	one_group	10	Young	OPC
CCGCAAGAGCGATGAC-1	P003	Aging097	NIMH Human Brain Collection Core	PUT	Healthy	27.2	Male	4	Aging097	762	1136	0.0880282	88.0282	one_group	1	Young	Oligodendrocyte
CCGCAAGCAGACGCTC-1	P003	Aging082	NIMH Human Brain Collection Core	PUT	Healthy	21.5	Female	4	Aging082	3609	10485	2.86123	9.53834	one_group	3	Young	SPN
CCGCAAGCATTGGGAG-1	P003	Aging097	NIMH Human Brain Collection Core	PUT	Healthy	27.2	Male	4	Aging097	1097	1771	0.112931	56.4653	one_group	1	Young	Oligodendrocyte
CCGCAAGGTACCTGTA-1	P003	Aging090	NIMH Human Brain Collection Core	PUT	Healthy	26.2	Female	4	Aging090	4209	12665	0.157916	7.89578	one_group	2	Young	SPN
CCGCAAGGTGTACAGG-1	P003	Aging097	NIMH Human Brain Collection Core	PUT	Healthy	27.2	Male	4	Aging097	1258	2058	0.0971817	48.5909	one_group	1	Young	Oligodendrocyte
CCGCAAGGTTTCAGAC-1	P003	Aging090	NIMH Human Brain Collection Core	PUT	Healthy	26.2	Female	4	Aging090	5137	16950	0.159292	5.89971	one_group	10	Young	OPC
CCGCAAGTCCCAAGCG-1	P003	Aging097	NIMH Human Brain Collection Core	PUT	Healthy	27.2	Male	4	Aging097	3832	10985	0.40965	9.10332	one_group	2	Young	SPN
CCGCAAGTCTCGAACA-1	P003	Aging074	NIMH Human Brain Collection Core	PUT	Healthy	64.3	Female	4	Aging074	4459	16030	0.0748596	6.2383	one_group	2	Aged	SPN
CCGGACAAGTCCCAGC-1	P003	Aging086	NIMH Human Brain Collection Core	PUT	Healthy	60.8	Male	4	Aging086	1141	1781	0.112296	56.1482	one_group	1	Aged	Oligodendrocyte
CCGGACACACCCTGTT-1	P003	Aging086	NIMH Human Brain Collection Core	PUT	Healthy	60.8	Male	4	Aging086	4225	12651	0.150186	7.90576	one_group	3	Aged	SPN
CCGGACACATGCGGTC-1	P003	Aging097	NIMH Human Brain Collection Core	PUT	Healthy	27.2	Male	4	Aging097	3960	10762	1.44954	9.29195	one_group	2	Young	SPN
CCGGACACATTGCTGA-1	P003	Aging090	NIMH Human Brain Collection Core	PUT	Healthy	26.2	Female	4	Aging090	640	865	0.462428	115.607	one_group	1	Young	Oligodendrocyte
CCGGACAGTCTTCATT-1	P003	Aging097	NIMH Human Brain Collection Core	PUT	Healthy	27.2	Male	4	Aging097	1526	2714	0.110538	36.846	one_group	10	Young	OPC
CCGGACAGTGAACCGA-1	P003	Aging117	NIMH Human Brain Collection Core	PUT	Healthy	27.3	Male	4	Aging117	3384	8002	0.187453	12.4984	one_group	2	Young	SPN
CCGGGTACACATCATG-1	P003	Aging097	NIMH Human Brain Collection Core	PUT	Healthy	27.2	Male	4	Aging097	4408	14477	0.462803	6.90751	one_group	3	Young	SPN
CCGGGTACATCCGCGA-1	P003	Aging082	NIMH Human Brain Collection Core	PUT	Healthy	21.5	Female	4	Aging082	4229	12781	0.516392	7.82411	one_group	2	Young	SPN
CCGGGTACATGGTACT-1	P003	Aging109	NIMH Human Brain Collection Core	PUT	Healthy	83.6	Female	4	Aging109	1133	1649	0.363857	60.6428	one_group	1	Aged	Oligodendrocyte
CCGGGTAGTGAGTAGC-1	P003	Aging117	NIMH Human Brain Collection Core	PUT	Healthy	27.3	Male	4	Aging117	3291	7399	0.189215	13.5172	one_group	3	Young	SPN
CCGGGTATCAGAGCGA-1	P003	Aging097	NIMH Human Brain Collection Core	PUT	Healthy	27.2	Male	4	Aging097	4201	13422	0.558784	7.45045	one_group	2	Young	SPN
CCGGGTATCCATTTAC-1	P003	Aging097	NIMH Human Brain Collection Core	PUT	Healthy	27.2	Male	4	Aging097	4006	11946	0.58597	8.3717	one_group	2	Young	SPN
CCGGGTATCCGTGACG-1	P003	Aging109	NIMH Human Brain Collection Core	PUT	Healthy	83.6	Female	4	Aging109	1513	2349	0.63857	42.5713	one_group	12	Aged	InN
CCGGGTATCTCTCCGA-1	P003	Aging082	NIMH Human Brain Collection Core	PUT	Healthy	21.5	Female	4	Aging082	5005	18238	1.01985	5.48306	one_group	2	Young	SPN
CCGGTAGCAACGACAG-1	P003	Aging090	NIMH Human Brain Collection Core	PUT	Healthy	26.2	Female	4	Aging090	1347	2220	0.135135	45.045	one_group	4	Young	Oligodendrocyte
CCGGTAGCATCTCCCA-1	P003	Aging074	NIMH Human Brain Collection Core	PUT	Healthy	64.3	Female	4	Aging074	1566	2885	0.207972	34.662	one_group	1	Aged	Oligodendrocyte
CCGGTAGCATCTTCGC-1	P003	Aging097	NIMH Human Brain Collection Core	PUT	Healthy	27.2	Male	4	Aging097	1384	2329	0.214684	42.9369	one_group	1	Young	Oligodendrocyte
CCGGTAGGTGCCGAAA-1	P003	Aging109	NIMH Human Brain Collection Core	PUT	Healthy	83.6	Female	4	Aging109	845	1133	0.794351	88.2613	one_group	1	Aged	Oligodendrocyte
CCGGTAGTCACTTGGA-1	P003	Aging090	NIMH Human Brain Collection Core	PUT	Healthy	26.2	Female	4	Aging090	1377	2033	0.0983768	49.1884	one_group	14	Young	Microglia
CCGGTGACAGTCTCTC-1	P003	Aging074	NIMH Human Brain Collection Core	PUT	Healthy	64.3	Female	4	Aging074	2539	5461	0.366233	18.315	one_group	5	Aged	Astrocyte
CCGGTGAGTACCCAGC-1	P003	Aging074	NIMH Human Brain Collection Core	PUT	Healthy	64.3	Female	4	Aging074	4134	12704	0.299118	7.87154	one_group	2	Aged	SPN
CCGGTGAGTACTAAGA-1	P003	Aging097	NIMH Human Brain Collection Core	PUT	Healthy	27.2	Male	4	Aging097	787	1145	0.524017	87.3362	one_group	1	Young	Oligodendrocyte
CCGGTGAGTCCAGAAG-1	P003	Aging097	NIMH Human Brain Collection Core	PUT	Healthy	27.2	Male	4	Aging097	4457	13989	0.857817	7.1495	one_group	2	Young	SPN
CCGTAGGAGATGTAGT-1	P003	Aging097	NIMH Human Brain Collection Core	PUT	Healthy	27.2	Male	4	Aging097	1095	1731	0.23108	57.7701	one_group	1	Young	Oligodendrocyte
CCGTAGGTCTAGTGAC-1	P003	Aging086	NIMH Human Brain Collection Core	PUT	Healthy	60.8	Male	4	Aging086	2488	5065	0.217177	19.7472	one_group	3	Aged	SPN
CCGTGAGCACAGTACT-1	P003	Aging090	NIMH Human Brain Collection Core	PUT	Healthy	26.2	Female	4	Aging090	3498	9342	0.256904	10.7066	one_group	2	Young	SPN
CCGTTCAAGGGAGTTC-1	P003	Aging086	NIMH Human Brain Collection Core	PUT	Healthy	60.8	Male	4	Aging086	3363	7902	0.20248	12.6598	one_group	3	Aged	SPN
CCGTTCACAAGGCTTT-1	P003	Aging086	NIMH Human Brain Collection Core	PUT	Healthy	60.8	Male	4	Aging086	3773	10213	0.0391658	9.79144	one_group	2	Aged	SPN
CCTAACCAGTGAGGCT-1-1	P003	Aging082	NIMH Human Brain Collection Core	PUT	Healthy	21.5	Female	4	Aging082	4561	16535	1.22165	6.04778	one_group	3	Young	SPN
CCTAACCGTGACACAG-1	P003	Aging090	NIMH Human Brain Collection Core	PUT	Healthy	26.2	Female	4	Aging090	4347	13804	0.20284	7.2448	one_group	3	Young	SPN
CCTAACCGTTCGGACC-1	P003	Aging090	NIMH Human Brain Collection Core	PUT	Healthy	26.2	Female	4	Aging090	4584	15792	0.227964	6.33312	one_group	2	Young	SPN
CCTAAGAGTTTCACAG-1	P003	Aging074	NIMH Human Brain Collection Core	PUT	Healthy	64.3	Female	4	Aging074	4035	13553	0.199218	7.37898	one_group	3	Aged	SPN
CCTAAGATCAAGAATG-1	P003	Aging082	NIMH Human Brain Collection Core	PUT	Healthy	21.5	Female	4	Aging082	3819	10946	2.54888	9.13576	one_group	2	Young	SPN
CCTACGTAGATGCGAC-1	P003	Aging090	NIMH Human Brain Collection Core	PUT	Healthy	26.2	Female	4	Aging090	4172	13169	0.288556	7.59359	one_group	3	Young	SPN
CCTACGTCACAGTACT-1	P003	Aging109	NIMH Human Brain Collection Core	PUT	Healthy	83.6	Female	4	Aging109	3696	8743	0.354569	11.4377	one_group	19	Aged	SPN
CCTACGTCATAATCCG-1	P003	Aging097	NIMH Human Brain Collection Core	PUT	Healthy	27.2	Male	4	Aging097	5163	20245	0.113608	4.93974	one_group	3	Young	SPN
CCTACGTGTGATGTAA-1	P003	Aging117	NIMH Human Brain Collection Core	PUT	Healthy	27.3	Male	4	Aging117	3104	7201	0.0833218	13.887	one_group	2	Young	SPN
CCTACGTTCACAGTGT-1	P003	Aging097	NIMH Human Brain Collection Core	PUT	Healthy	27.2	Male	4	Aging097	1145	1883	0.0531067	53.1067	one_group	1	Young	Oligodendrocyte
CCTACGTTCGTGGTAT-1	P003	Aging082	NIMH Human Brain Collection Core	PUT	Healthy	21.5	Female	4	Aging082	4233	12577	1.39938	7.95102	one_group	2	Young	SPN
CCTATCGAGACATACA-1	P003	Aging109	NIMH Human Brain Collection Core	PUT	Healthy	83.6	Female	4	Aging109	3580	8618	0.498956	11.605	one_group	3	Aged	SPN
CCTATCGAGCTGTTAC-1	P003	Aging086	NIMH Human Brain Collection Core	PUT	Healthy	60.8	Male	4	Aging086	3654	9174	0.109004	10.9004	one_group	2	Aged	SPN
CCTATCGAGTCAGCGA-1	P003	Aging097	NIMH Human Brain Collection Core	PUT	Healthy	27.2	Male	4	Aging097	4821	16471	0.394633	6.07238	one_group	3	Young	SPN
CCTATCGCATCCGTGG-1	P003	Aging109	NIMH Human Brain Collection Core	PUT	Healthy	83.6	Female	4	Aging109	4153	10760	0.17658	9.29454	one_group	18	Aged	Indeterminate
CCTCAACAGGGTGAAA-1	P003	Aging090	NIMH Human Brain Collection Core	PUT	Healthy	26.2	Female	4	Aging090	3731	10101	0.1287	9.90001	one_group	2	Young	SPN
CCTCAACCAACTAGAA-1	P003	Aging117	NIMH Human Brain Collection Core	PUT	Healthy	27.3	Male	4	Aging117	1855	3385	0.206795	29.5508	one_group	3	Young	SPN
CCTCAACGTCGTCATA-1	P003	Aging082	NIMH Human Brain Collection Core	PUT	Healthy	21.5	Female	4	Aging082	1846	3231	0	30.9502	one_group	5	Young	Astrocyte
CCTCAACGTGAATATG-1	P003	Aging097	NIMH Human Brain Collection Core	PUT	Healthy	27.2	Male	4	Aging097	5142	22669	0.233799	4.41151	one_group	2	Young	SPN
CCTCAACGTTGCATAC-1	P003	Aging090	NIMH Human Brain Collection Core	PUT	Healthy	26.2	Female	4	Aging090	4795	14861	0.141309	6.72948	one_group	2	Young	SPN
CCTCAACGTTTGATCG-1	P003	Aging090	NIMH Human Brain Collection Core	PUT	Healthy	26.2	Female	4	Aging090	806	1110	0.18018	90.0901	one_group	1	Young	Oligodendrocyte
CCTCAACTCACTCTTA-1	P003	Aging074	NIMH Human Brain Collection Core	PUT	Healthy	64.3	Female	4	Aging074	5101	23330	0.252893	4.28651	one_group	3	Aged	SPN
CCTCAACTCCATTTGT-1	P003	Aging109	NIMH Human Brain Collection Core	PUT	Healthy	83.6	Female	4	Aging109	2502	5096	0	19.6309	one_group	5	Aged	Astrocyte
CCTCAACTCCTCTAAT-1	P003	Aging090	NIMH Human Brain Collection Core	PUT	Healthy	26.2	Female	4	Aging090	1685	2995	0.233723	33.4001	one_group	1	Young	Oligodendrocyte
CCTCAACTCGTTGTAG-1	P003	Aging074	NIMH Human Brain Collection Core	PUT	Healthy	64.3	Female	4	Aging074	4616	16535	0.254007	6.04778	one_group	2	Aged	SPN
CCTCACAAGAGTCGAC-1	P003	Aging117	NIMH Human Brain Collection Core	PUT	Healthy	27.3	Male	4	Aging117	3142	6669	0.0899685	14.9948	one_group	3	Young	SPN
CCTCACAAGGGATCAC-1	P003	Aging090	NIMH Human Brain Collection Core	PUT	Healthy	26.2	Female	4	Aging090	1067	1577	0	63.4115	one_group	5	Young	Astrocyte
CCTCACACAACAAAGT-1	P003	Aging097	NIMH Human Brain Collection Core	PUT	Healthy	27.2	Male	4	Aging097	6209	26019	0.142204	3.84335	one_group	18	Young	Indeterminate
CCTCACAGTCAGTCTA-1	P003	Aging109	NIMH Human Brain Collection Core	PUT	Healthy	83.6	Female	4	Aging109	1798	3360	0.208333	29.7619	one_group	1	Aged	Oligodendrocyte
CCTCACATCTGACGCG-1	P003	Aging082	NIMH Human Brain Collection Core	PUT	Healthy	21.5	Female	4	Aging082	3685	9979	1.60337	10.021	one_group	2	Young	SPN
CCTCAGTAGAACCCGA-1	P003	Aging109	NIMH Human Brain Collection Core	PUT	Healthy	83.6	Female	4	Aging109	4377	12136	0.205999	8.24063	one_group	2	Aged	SPN
CCTCAGTAGTCTTCGA-1	P003	Aging078	NIMH Human Brain Collection Core	PUT	Healthy	68.6	Male	4	Aging078	3332	8189	0.207596	12.213	one_group	2	Aged	SPN
CCTCAGTGTAGGTACG-1	P003	Aging097	NIMH Human Brain Collection Core	PUT	Healthy	27.2	Male	4	Aging097	893	1294	0.154559	77.2798	one_group	1	Young	Oligodendrocyte
CCTCAGTTCAGAGCAG-1	P003	Aging074	NIMH Human Brain Collection Core	PUT	Healthy	64.3	Female	4	Aging074	1926	4196	0.0238322	23.8322	one_group	10	Aged	OPC
CCTCATGAGAAGTCTA-1	P003	Aging074	NIMH Human Brain Collection Core	PUT	Healthy	64.3	Female	4	Aging074	4827	17770	0.264491	5.62746	one_group	3	Aged	SPN
CCTCATGAGCGACTTT-1	P003	Aging097	NIMH Human Brain Collection Core	PUT	Healthy	27.2	Male	4	Aging097	4026	11173	0.796563	8.95015	one_group	2	Young	SPN
CCTCATGAGCTATCTG-1	P003	Aging074	NIMH Human Brain Collection Core	PUT	Healthy	64.3	Female	4	Aging074	3945	11823	0.194536	8.45809	one_group	2	Aged	SPN
CCTCATGTCCAGTGTA-1	P003	Aging097	NIMH Human Brain Collection Core	PUT	Healthy	27.2	Male	4	Aging097	4448	13506	0.488672	7.40466	one_group	2	Young	SPN
CCTCCAAAGAAGCGAA-1	P003	Aging097	NIMH Human Brain Collection Core	PUT	Healthy	27.2	Male	4	Aging097	4052	11835	0.456274	8.44951	one_group	2	Young	SPN
CCTCCAAAGACCTCCG-1	P003	Aging097	NIMH Human Brain Collection Core	PUT	Healthy	27.2	Male	4	Aging097	1186	1892	0.422833	52.8541	one_group	1	Young	Oligodendrocyte
CCTCCAAAGCACTCCG-1	P003	Aging082	NIMH Human Brain Collection Core	PUT	Healthy	21.5	Female	4	Aging082	1364	2369	0.21106	42.2119	one_group	1	Young	Oligodendrocyte
CCTCCAAAGCATACTC-1	P003	Aging074	NIMH Human Brain Collection Core	PUT	Healthy	64.3	Female	4	Aging074	4193	14076	0.532822	7.1048	one_group	3	Aged	SPN
CCTCCAACAACACAGG-1	P003	Aging097	NIMH Human Brain Collection Core	PUT	Healthy	27.2	Male	4	Aging097	4936	17501	0.337124	5.71429	one_group	2	Young	SPN
CCTCCAACAGTTGCGC-1	P003	Aging097	NIMH Human Brain Collection Core	PUT	Healthy	27.2	Male	4	Aging097	1210	1948	0.0513347	51.3347	one_group	1	Young	Oligodendrocyte
CCTCCAAGTACTTGTG-1	P003	Aging097	NIMH Human Brain Collection Core	PUT	Healthy	27.2	Male	4	Aging097	3660	10183	0.35353	9.82029	one_group	3	Young	SPN
CCTCCAAGTATGATCC-1	P003	Aging097	NIMH Human Brain Collection Core	PUT	Healthy	27.2	Male	4	Aging097	3593	9309	0.322269	10.7446	one_group	3	Young	SPN
CCTCCAATCCTGTACC-1	P003	Aging117	NIMH Human Brain Collection Core	PUT	Healthy	27.3	Male	4	Aging117	4465	13325	0.00750469	7.50469	one_group	2	Young	SPN
CCTCCAATCGAACTCA-1	P003	Aging074	NIMH Human Brain Collection Core	PUT	Healthy	64.3	Female	4	Aging074	4017	11759	0.518752	8.50485	one_group	2	Aged	SPN
CCTCCAATCTCCCTAG-1	P003	Aging082	NIMH Human Brain Collection Core	PUT	Healthy	21.5	Female	4	Aging082	4168	14697	0.299381	6.80411	one_group	3	Young	SPN
CCTCCTCAGAGATCGC-1	P003	Aging074	NIMH Human Brain Collection Core	PUT	Healthy	64.3	Female	4	Aging074	3801	13715	0.00729129	7.29182	one_group	19	Aged	SPN
CCTCCTCCACAAGCAG-1	P003	Aging097	NIMH Human Brain Collection Core	PUT	Healthy	27.2	Male	4	Aging097	5020	19933	0.155521	5.01681	one_group	3	Young	SPN
CCTCCTCCACTGCGAC-1	P003	Aging074	NIMH Human Brain Collection Core	PUT	Healthy	64.3	Female	4	Aging074	4751	17748	0.185936	5.63444	one_group	3	Aged	SPN
CCTCCTCCAGCTACAT-1	P003	Aging097	NIMH Human Brain Collection Core	PUT	Healthy	27.2	Male	4	Aging097	5336	20610	0.640466	4.85248	one_group	3	Young	SPN
CCTCCTCTCCTTCGAC-1	P003	Aging074	NIMH Human Brain Collection Core	PUT	Healthy	64.3	Female	4	Aging074	1166	2055	0.389294	48.6618	one_group	1	Aged	Oligodendrocyte
CCTCCTCTCGTCTACC-1	P003	Aging097	NIMH Human Brain Collection Core	PUT	Healthy	27.2	Male	4	Aging097	3453	9128	0.16433	10.9553	one_group	2	Young	SPN
CCTCTAGAGCGTTACT-1	P003	Aging090	NIMH Human Brain Collection Core	PUT	Healthy	26.2	Female	4	Aging090	3724	11489	0.17408	8.70398	one_group	2	Young	SPN
CCTCTAGAGCTAAGTA-1	P003	Aging097	NIMH Human Brain Collection Core	PUT	Healthy	27.2	Male	4	Aging097	966	1369	0.146092	73.046	one_group	10	Young	OPC
CCTCTAGGTATACAGA-1	P003	Aging082	NIMH Human Brain Collection Core	PUT	Healthy	21.5	Female	4	Aging082	3583	10380	0.809249	9.63484	one_group	3	Young	SPN
CCTCTCCAGTTCTACG-1	P003	Aging109	NIMH Human Brain Collection Core	PUT	Healthy	83.6	Female	4	Aging109	1031	1569	0.191205	63.7349	one_group	1	Aged	Oligodendrocyte
CCTCTCCGTAGACAGC-1	P003	Aging082	NIMH Human Brain Collection Core	PUT	Healthy	21.5	Female	4	Aging082	3340	9421	0.477656	10.6146	one_group	3	Young	SPN
CCTCTCCTCACGTCCT-1	P003	Aging082	NIMH Human Brain Collection Core	PUT	Healthy	21.5	Female	4	Aging082	2204	4287	0.069979	23.3318	one_group	10	Young	OPC
CCTCTCCTCCAGCACG-1	P003	Aging082	NIMH Human Brain Collection Core	PUT	Healthy	21.5	Female	4	Aging082	4609	16763	0.286345	5.96623	one_group	3	Young	SPN
CCTGCATCACTAAACC-1	P003	Aging097	NIMH Human Brain Collection Core	PUT	Healthy	27.2	Male	4	Aging097	4421	13785	0.500544	7.25426	one_group	3	Young	SPN
CCTGCATCACTCCGGA-1	P003	Aging117	NIMH Human Brain Collection Core	PUT	Healthy	27.3	Male	4	Aging117	3549	9293	0.0753255	10.7608	one_group	2	Young	SPN
CCTGCATCAGGTAGTG-1	P003	Aging109	NIMH Human Brain Collection Core	PUT	Healthy	83.6	Female	4	Aging109	753	1020	0.196078	98.0392	one_group	1	Aged	Oligodendrocyte
CCTGCATTCAGACCCG-1	P003	Aging117	NIMH Human Brain Collection Core	PUT	Healthy	27.3	Male	4	Aging117	1498	2548	0.0784929	39.2465	one_group	1	Young	Oligodendrocyte
CCTGTTGAGACCTGGA-1	P003	Aging097	NIMH Human Brain Collection Core	PUT	Healthy	27.2	Male	4	Aging097	1169	1877	1.17208	53.2765	one_group	1	Young	Oligodendrocyte
CCTGTTGAGATCCCGC-1	P003	Aging090	NIMH Human Brain Collection Core	PUT	Healthy	26.2	Female	4	Aging090	1059	1682	0.178359	59.453	one_group	1	Young	Oligodendrocyte
CCTGTTGAGCCGATCC-1	P003	Aging090	NIMH Human Brain Collection Core	PUT	Healthy	26.2	Female	4	Aging090	1012	1561	0.192185	64.0615	one_group	1	Young	Oligodendrocyte
CCTGTTGGTTTCGGCG-1	P003	Aging097	NIMH Human Brain Collection Core	PUT	Healthy	27.2	Male	4	Aging097	4099	13000	0.361538	7.69231	one_group	19	Young	SPN
CCTGTTGTCATGACAC-1	P003	Aging109	NIMH Human Brain Collection Core	PUT	Healthy	83.6	Female	4	Aging109	3932	9816	0.499185	10.1885	one_group	2	Aged	SPN
CCTGTTGTCCCTTCCC-1	P003	Aging097	NIMH Human Brain Collection Core	PUT	Healthy	27.2	Male	4	Aging097	4343	14525	0.192771	6.88516	one_group	2	Young	SPN
CCTTCAGCATAATGAG-1	P003	Aging097	NIMH Human Brain Collection Core	PUT	Healthy	27.2	Male	4	Aging097	4290	13532	0.443393	7.39153	one_group	2	Young	SPN
CCTTCAGGTCCCGGTA-1	P003	Aging082	NIMH Human Brain Collection Core	PUT	Healthy	21.5	Female	4	Aging082	4645	18908	0.285593	5.28877	one_group	3	Young	SPN
CCTTCAGGTGTTGCCG-1	P003	Aging090	NIMH Human Brain Collection Core	PUT	Healthy	26.2	Female	4	Aging090	3981	10146	0.561798	9.8561	one_group	8	Young	InN
CCTTCAGTCGCATGAT-1	P003	Aging082	NIMH Human Brain Collection Core	PUT	Healthy	21.5	Female	4	Aging082	4755	15995	0.837762	6.25234	one_group	2	Young	SPN
CCTTGTGCACAAATGA-1	P003	Aging109	NIMH Human Brain Collection Core	PUT	Healthy	83.6	Female	4	Aging109	1096	1653	0.120992	60.5327	one_group	1	Aged	Oligodendrocyte
CCTTGTGGTATGCGTT-1	P003	Aging097	NIMH Human Brain Collection Core	PUT	Healthy	27.2	Male	4	Aging097	4076	11657	0.729176	8.57927	one_group	3	Young	SPN
CCTTGTGTCCATTTCA-1	P003	Aging109	NIMH Human Brain Collection Core	PUT	Healthy	83.6	Female	4	Aging109	739	1000	0.3	100	one_group	1	Aged	Oligodendrocyte
CCTTGTGTCCGTCACT-1	P003	Aging117	NIMH Human Brain Collection Core	PUT	Healthy	27.3	Male	4	Aging117	3834	9545	0.136197	10.4767	one_group	3	Young	SPN
CCTTGTGTCCTTCTGG-1	P003	Aging082	NIMH Human Brain Collection Core	PUT	Healthy	21.5	Female	4	Aging082	3442	9889	0.738194	10.1122	one_group	3	Young	SPN
CCTTTGGAGGAGAGGC-1	P003	Aging074	NIMH Human Brain Collection Core	PUT	Healthy	64.3	Female	4	Aging074	3570	9311	0.27924	10.74	one_group	2	Aged	SPN
CCTTTGGGTAACTAAG-1	P003	Aging097	NIMH Human Brain Collection Core	PUT	Healthy	27.2	Male	4	Aging097	3565	8676	0.829876	11.5274	one_group	19	Young	SPN
CCTTTGGGTTCTCTCG-1	P003	Aging117	NIMH Human Brain Collection Core	PUT	Healthy	27.3	Male	4	Aging117	3544	9337	0.0749706	10.7112	one_group	2	Young	SPN
CCTTTGGGTTGCTCAA-1	P003	Aging086	NIMH Human Brain Collection Core	PUT	Healthy	60.8	Male	4	Aging086	1297	2052	0.146199	48.7567	one_group	10	Aged	OPC
CCTTTGGTCGAGATGG-1	P003	Aging090	NIMH Human Brain Collection Core	PUT	Healthy	26.2	Female	4	Aging090	1033	1651	0	60.5694	one_group	1	Young	Oligodendrocyte
CGAAGGAAGATGCGAC-1	P003	Aging109	NIMH Human Brain Collection Core	PUT	Healthy	83.6	Female	4	Aging109	4234	10827	0.249377	9.23617	one_group	2	Aged	SPN
CGAAGGACAAGTTCGT-1	P003	Aging074	NIMH Human Brain Collection Core	PUT	Healthy	64.3	Female	4	Aging074	3917	11115	0.107962	8.99685	one_group	3	Aged	SPN
CGAAGGACACGGCACT-1	P003	Aging082	NIMH Human Brain Collection Core	PUT	Healthy	21.5	Female	4	Aging082	4121	13285	1.66353	7.52729	one_group	2	Young	SPN
CGAAGGAGTCGGTACC-1	P003	Aging082	NIMH Human Brain Collection Core	PUT	Healthy	21.5	Female	4	Aging082	4230	12097	1.00851	8.26788	one_group	2	Young	SPN
CGAAGGATCCGATGCG-1	P003	Aging109	NIMH Human Brain Collection Core	PUT	Healthy	83.6	Female	4	Aging109	3892	10651	0.0563327	9.38879	one_group	2	Aged	SPN
CGAAGTTAGCGACCCT-1	P003	Aging082	NIMH Human Brain Collection Core	PUT	Healthy	21.5	Female	4	Aging082	3577	10547	2.40827	9.48227	one_group	3	Young	SPN
CGAAGTTAGCGCCCAT-1	P003	Aging097	NIMH Human Brain Collection Core	PUT	Healthy	27.2	Male	4	Aging097	3685	9551	1.19359	10.4701	one_group	3	Young	SPN
CGAAGTTAGGATACCG-1-1	P003	Aging097	NIMH Human Brain Collection Core	PUT	Healthy	27.2	Male	4	Aging097	3788	10685	0.402433	9.35891	one_group	2	Young	SPN
CGAAGTTAGTGAGGCT-1	P003	Aging090	NIMH Human Brain Collection Core	PUT	Healthy	26.2	Female	4	Aging090	3723	9553	0.711818	10.469	one_group	3	Young	SPN
CGAAGTTAGTTCATGC-1	P003	Aging097	NIMH Human Brain Collection Core	PUT	Healthy	27.2	Male	4	Aging097	4279	13341	0.0224871	7.49625	one_group	3	Young	SPN
CGAAGTTCACAAATGA-1	P003	Aging090	NIMH Human Brain Collection Core	PUT	Healthy	26.2	Female	4	Aging090	1018	1627	0.184388	61.4628	one_group	1	Young	Oligodendrocyte
CGAAGTTGTGAATTAG-1	P003	Aging090	NIMH Human Brain Collection Core	PUT	Healthy	26.2	Female	4	Aging090	3313	6967	0.416248	14.3534	one_group	8	Young	InN
CGAAGTTGTGCCCACA-1	P003	Aging097	NIMH Human Brain Collection Core	PUT	Healthy	27.2	Male	4	Aging097	2512	6382	0.313381	15.6691	one_group	10	Young	OPC
CGAAGTTTCACCTCGT-1	P003	Aging082	NIMH Human Brain Collection Core	PUT	Healthy	21.5	Female	4	Aging082	2519	5790	0.639033	17.2712	one_group	2	Young	SPN
CGAAGTTTCATAGCAC-1	P003	Aging086	NIMH Human Brain Collection Core	PUT	Healthy	60.8	Male	4	Aging086	1782	3049	0.0327976	32.7976	one_group	10	Aged	OPC
CGAAGTTTCCGCGGAT-1	P003	Aging117	NIMH Human Brain Collection Core	PUT	Healthy	27.3	Male	4	Aging117	4807	17067	0.152341	5.8596	one_group	24	Young	SPN
CGAAGTTTCGTTCAGA-1	P003	Aging090	NIMH Human Brain Collection Core	PUT	Healthy	26.2	Female	4	Aging090	3935	10774	0.250603	9.28247	one_group	3	Young	SPN
CGAAGTTTCTATCACT-1	P003	Aging097	NIMH Human Brain Collection Core	PUT	Healthy	27.2	Male	4	Aging097	5847	21042	1.15959	4.75263	one_group	12	Young	InN
CGACAGCAGAGTCTGG-1	P003	Aging082	NIMH Human Brain Collection Core	PUT	Healthy	21.5	Female	4	Aging082	4936	13742	2.91078	7.27855	one_group	12	Young	InN
CGACAGCAGCAACAGC-1	P003	Aging097	NIMH Human Brain Collection Core	PUT	Healthy	27.2	Male	4	Aging097	5399	22129	0.0632654	4.51957	one_group	2	Young	SPN
CGACAGCAGCTAGCCC-1	P003	Aging082	NIMH Human Brain Collection Core	PUT	Healthy	21.5	Female	4	Aging082	4395	13691	1.12483	7.30407	one_group	3	Young	SPN
CGACAGCCACCTGCTT-1	P003	Aging090	NIMH Human Brain Collection Core	PUT	Healthy	26.2	Female	4	Aging090	1468	2832	0.211864	35.3107	one_group	1	Young	Oligodendrocyte
CGACAGCCAGCCTATA-1	P003	Aging109	NIMH Human Brain Collection Core	PUT	Healthy	83.6	Female	4	Aging109	3700	10302	0.242671	9.70685	one_group	3	Aged	SPN
CGACAGCCAGCTGTCG-1	P003	Aging082	NIMH Human Brain Collection Core	PUT	Healthy	21.5	Female	4	Aging082	4546	14673	1.24037	6.8157	one_group	19	Young	SPN
CGACAGCCATCCAACA-1	P003	Aging097	NIMH Human Brain Collection Core	PUT	Healthy	27.2	Male	4	Aging097	6045	31427	0.181373	3.18208	one_group	24	Young	SPN
CGAGAAGCAACACACT-1	P003	Aging082	NIMH Human Brain Collection Core	PUT	Healthy	21.5	Female	4	Aging082	2058	4089	0.41575	24.4559	one_group	1	Young	Oligodendrocyte
CGAGAAGGTGTAAATG-1	P003	Aging097	NIMH Human Brain Collection Core	PUT	Healthy	27.2	Male	4	Aging097	3523	8172	0.587372	12.2369	one_group	15	Young	InN
CGAGAAGTCGTTCGCT-1	P003	Aging078	NIMH Human Brain Collection Core	PUT	Healthy	68.6	Male	4	Aging078	3483	8172	0.465002	12.2369	one_group	2	Aged	SPN
CGAGAAGTCTATTCGT-1	P003	Aging082	NIMH Human Brain Collection Core	PUT	Healthy	21.5	Female	4	Aging082	4548	14911	0.630407	6.70736	one_group	2	Young	SPN
CGAGGAAAGTATTCCG-1	P003	Aging074	NIMH Human Brain Collection Core	PUT	Healthy	64.3	Female	4	Aging074	4522	14678	0.504156	6.81385	one_group	2	Aged	SPN
CGAGGAAGTCAAGCCC-1	P003	Aging082	NIMH Human Brain Collection Core	PUT	Healthy	21.5	Female	4	Aging082	4943	16951	1.06188	5.89936	one_group	2	Young	SPN
CGAGGAATCATAGAGA-1	P003	Aging090	NIMH Human Brain Collection Core	PUT	Healthy	26.2	Female	4	Aging090	3039	6131	0.375143	16.3132	one_group	8	Young	InN
CGAGGAATCCAAACCA-1	P003	Aging109	NIMH Human Brain Collection Core	PUT	Healthy	83.6	Female	4	Aging109	3424	7276	0.274876	13.7457	one_group	14	Aged	Microglia
CGAGGCTAGCCGTAAG-1	P003	Aging097	NIMH Human Brain Collection Core	PUT	Healthy	27.2	Male	4	Aging097	4781	15706	0.6558	6.36821	one_group	3	Young	SPN
CGAGGCTAGGAAAGGT-1	P003	Aging097	NIMH Human Brain Collection Core	PUT	Healthy	27.2	Male	4	Aging097	4911	17254	0.434682	5.79609	one_group	3	Young	SPN
CGAGGCTAGGCACAAC-1	P003	Aging097	NIMH Human Brain Collection Core	PUT	Healthy	27.2	Male	4	Aging097	5105	20448	0.298318	4.89069	one_group	3	Young	SPN
CGAGGCTGTAGTCTTG-1	P003	Aging109	NIMH Human Brain Collection Core	PUT	Healthy	83.6	Female	4	Aging109	3555	8369	0.083642	11.9517	one_group	2	Aged	SPN
CGAGGCTGTGCAACGA-1	P003	Aging082	NIMH Human Brain Collection Core	PUT	Healthy	21.5	Female	4	Aging082	4497	14544	1.40264	6.87616	one_group	2	Young	SPN
CGAGGCTTCTTGGTCC-1	P003	Aging097	NIMH Human Brain Collection Core	PUT	Healthy	27.2	Male	4	Aging097	2047	4079	0.343221	24.5218	one_group	10	Young	OPC
CGAGTGCAGGTTTGAA-1	P003	Aging074	NIMH Human Brain Collection Core	PUT	Healthy	64.3	Female	4	Aging074	4177	12676	0.260334	7.88955	one_group	3	Aged	SPN
CGAGTGCCAACGGGTA-1	P003	Aging074	NIMH Human Brain Collection Core	PUT	Healthy	64.3	Female	4	Aging074	4797	17537	0.404858	5.70288	one_group	24	Aged	SPN
CGAGTGCCACGGAAGT-1	P003	Aging082	NIMH Human Brain Collection Core	PUT	Healthy	21.5	Female	4	Aging082	3945	11897	0.336219	8.40548	one_group	3	Young	SPN
CGAGTGCCAGCCATTA-1	P003	Aging097	NIMH Human Brain Collection Core	PUT	Healthy	27.2	Male	4	Aging097	2575	5403	0.166574	18.5151	one_group	5	Young	Astrocyte
CGAGTGCGTACCTTCC-1	P003	Aging082	NIMH Human Brain Collection Core	PUT	Healthy	21.5	Female	4	Aging082	4700	16724	0.914853	5.98015	one_group	2	Young	SPN
CGAGTGCGTAGTCACT-1	P003	Aging090	NIMH Human Brain Collection Core	PUT	Healthy	26.2	Female	4	Aging090	3898	9657	0.403852	10.3552	one_group	18	Young	Indeterminate
CGAGTGCGTGGCAACA-1	P003	Aging097	NIMH Human Brain Collection Core	PUT	Healthy	27.2	Male	4	Aging097	4273	12164	0.295955	8.22098	one_group	3	Young	SPN
CGAGTGCTCTTACCGC-1	P003	Aging097	NIMH Human Brain Collection Core	PUT	Healthy	27.2	Male	4	Aging097	4775	17306	0.0577834	5.77868	one_group	2	Young	SPN
CGAGTTAAGAGTCAAT-1	P003	Aging082	NIMH Human Brain Collection Core	PUT	Healthy	21.5	Female	4	Aging082	3483	9941	0.321899	10.0604	one_group	2	Young	SPN
CGAGTTAAGCGTCAGA-1	P003	Aging097	NIMH Human Brain Collection Core	PUT	Healthy	27.2	Male	4	Aging097	3495	9047	0.353708	11.0534	one_group	3	Young	SPN
CGAGTTAAGTTTGTCG-1	P003	Aging097	NIMH Human Brain Collection Core	PUT	Healthy	27.2	Male	4	Aging097	1242	2026	0.0987167	49.3583	one_group	1	Young	Oligodendrocyte
CGAGTTAGTTGCATAC-1	P003	Aging082	NIMH Human Brain Collection Core	PUT	Healthy	21.5	Female	4	Aging082	2390	5028	0.397772	19.8886	one_group	4	Young	Oligodendrocyte
CGAGTTATCCCAAGTA-1	P003	Aging082	NIMH Human Brain Collection Core	PUT	Healthy	21.5	Female	4	Aging082	1137	1726	0.521437	57.9374	one_group	1	Young	Oligodendrocyte
CGAGTTATCTTTCCAA-1	P003	Aging082	NIMH Human Brain Collection Core	PUT	Healthy	21.5	Female	4	Aging082	5057	16210	1.84454	6.16903	one_group	12	Young	InN
CGATCGGCAATCAGCT-1	P003	Aging074	NIMH Human Brain Collection Core	PUT	Healthy	64.3	Female	4	Aging074	3871	10910	0.329973	9.1659	one_group	2	Aged	SPN
CGATCGGCATTAAGCC-1	P003	Aging082	NIMH Human Brain Collection Core	PUT	Healthy	21.5	Female	4	Aging082	929	1282	8.65835	78.0031	one_group	7	Young	Indeterminate
CGATCGGGTCGGTGTC-1	P003	Aging097	NIMH Human Brain Collection Core	PUT	Healthy	27.2	Male	4	Aging097	4153	11261	0.523932	8.88099	one_group	18	Young	Indeterminate
CGATCGGGTTCGGACC-1	P003	Aging097	NIMH Human Brain Collection Core	PUT	Healthy	27.2	Male	4	Aging097	1062	1627	0.0614628	61.4628	one_group	1	Young	Oligodendrocyte
CGATCGGTCACCTTAT-1	P003	Aging117	NIMH Human Brain Collection Core	PUT	Healthy	27.3	Male	4	Aging117	3878	10304	0.11646	9.70685	one_group	2	Young	SPN
CGATCGGTCCTTGGAA-1	P003	Aging074	NIMH Human Brain Collection Core	PUT	Healthy	64.3	Female	4	Aging074	1024	1632	0	61.2745	one_group	1	Aged	Oligodendrocyte
CGATGCGAGACCATTC-1	P003	Aging097	NIMH Human Brain Collection Core	PUT	Healthy	27.2	Male	4	Aging097	4502	14005	0.0499821	7.14031	one_group	3	Young	SPN
CGATGCGAGACTTGTC-1	P003	Aging109	NIMH Human Brain Collection Core	PUT	Healthy	83.6	Female	4	Aging109	1023	1575	0.571429	63.4921	one_group	1	Aged	Oligodendrocyte
CGATGCGAGCGAATGC-1	P003	Aging082	NIMH Human Brain Collection Core	PUT	Healthy	21.5	Female	4	Aging082	2874	7088	0.94526	14.1084	one_group	2	Young	SPN
CGATGCGCAACACTAC-1	P003	Aging082	NIMH Human Brain Collection Core	PUT	Healthy	21.5	Female	4	Aging082	1798	3442	0.232423	29.0529	one_group	10	Young	OPC
CGATGCGCACGTAGTT-1	P003	Aging082	NIMH Human Brain Collection Core	PUT	Healthy	21.5	Female	4	Aging082	5563	21746	1.94519	4.59876	one_group	24	Young	SPN
CGATGCGGTTAGAAGT-1	P003	Aging082	NIMH Human Brain Collection Core	PUT	Healthy	21.5	Female	4	Aging082	4057	12086	0.628827	8.27404	one_group	2	Young	SPN
CGATGCGTCTCCCTAG-1	P003	Aging082	NIMH Human Brain Collection Core	PUT	Healthy	21.5	Female	4	Aging082	4632	16085	0.646565	6.21736	one_group	2	Young	SPN
CGATGGCAGATTGGGC-1	P003	Aging097	NIMH Human Brain Collection Core	PUT	Healthy	27.2	Male	4	Aging097	4621	16487	0.497362	6.06575	one_group	3	Young	SPN
CGATGGCAGTTTGGCT-1	P003	Aging097	NIMH Human Brain Collection Core	PUT	Healthy	27.2	Male	4	Aging097	1152	1991	0	50.2513	one_group	1	Young	Oligodendrocyte
CGATGGCCACGTCGGT-1	P003	Aging090	NIMH Human Brain Collection Core	PUT	Healthy	26.2	Female	4	Aging090	4880	19636	0.290283	5.09269	one_group	19	Young	SPN
CGATGGCCAGGTATGG-1	P003	Aging097	NIMH Human Brain Collection Core	PUT	Healthy	27.2	Male	4	Aging097	4886	18246	0.284994	5.48065	one_group	3	Young	SPN
CGATGGCCATCGATAC-1	P003	Aging082	NIMH Human Brain Collection Core	PUT	Healthy	21.5	Female	4	Aging082	4623	16590	0.771549	6.02809	one_group	3	Young	SPN
CGATGGCGTCCTGTTC-1	P003	Aging082	NIMH Human Brain Collection Core	PUT	Healthy	21.5	Female	4	Aging082	523	612	0.490196	163.399	one_group	14	Young	Microglia
CGATGGCGTTGGCCGT-1	P003	Aging097	NIMH Human Brain Collection Core	PUT	Healthy	27.2	Male	4	Aging097	4415	13163	0.562182	7.59763	one_group	3	Young	SPN
CGCAGGTAGGTCCAGA-1	P003	Aging109	NIMH Human Brain Collection Core	PUT	Healthy	83.6	Female	4	Aging109	2661	5400	0.148148	18.5219	one_group	2	Aged	SPN
CGCAGGTAGGTCTACT-1	P003	Aging082	NIMH Human Brain Collection Core	PUT	Healthy	21.5	Female	4	Aging082	3429	8992	1.35676	11.1222	one_group	3	Young	SPN
CGCAGGTCAACCGATT-1	P003	Aging082	NIMH Human Brain Collection Core	PUT	Healthy	21.5	Female	4	Aging082	2732	6399	1.35959	15.6274	one_group	2	Young	SPN
CGCAGGTCAAGTCATC-1	P003	Aging090	NIMH Human Brain Collection Core	PUT	Healthy	26.2	Female	4	Aging090	4780	16214	0.17269	6.16751	one_group	2	Young	SPN
CGCAGGTGTCCACTTC-1	P003	Aging097	NIMH Human Brain Collection Core	PUT	Healthy	27.2	Male	4	Aging097	4048	11235	1.06809	8.90076	one_group	3	Young	SPN
CGCAGGTTCTTGATTC-1	P003	Aging082	NIMH Human Brain Collection Core	PUT	Healthy	21.5	Female	4	Aging082	4059	13077	0.420586	7.64701	one_group	3	Young	SPN
CGCATAAAGCCTGGAA-1	P003	Aging109	NIMH Human Brain Collection Core	PUT	Healthy	83.6	Female	4	Aging109	3775	9302	0.172006	10.7515	one_group	2	Aged	SPN
CGCATGGAGCAGCCCT-1	P003	Aging090	NIMH Human Brain Collection Core	PUT	Healthy	26.2	Female	4	Aging090	4604	14120	0.389518	7.08215	one_group	3	Young	SPN
CGCATGGTCATTGCTT-1	P003	Aging082	NIMH Human Brain Collection Core	PUT	Healthy	21.5	Female	4	Aging082	1674	2988	0.167336	33.4672	one_group	1	Young	Oligodendrocyte
CGCATGGTCCTACACC-1	P003	Aging097	NIMH Human Brain Collection Core	PUT	Healthy	27.2	Male	4	Aging097	4265	11184	0.304006	8.94374	one_group	8	Young	InN
CGCCAGAAGGTCCAGA-1	P003	Aging074	NIMH Human Brain Collection Core	PUT	Healthy	64.3	Female	4	Aging074	1667	3102	0.0967118	32.2373	one_group	1	Aged	Oligodendrocyte
CGCCAGACAGTAGGAC-1	P003	Aging097	NIMH Human Brain Collection Core	PUT	Healthy	27.2	Male	4	Aging097	916	1400	0.285714	71.4796	one_group	1	Young	Oligodendrocyte
CGCCAGAGTGGGTTGA-1	P003	Aging109	NIMH Human Brain Collection Core	PUT	Healthy	83.6	Female	4	Aging109	3164	6698	0.432965	14.9321	one_group	2	Aged	SPN
CGCCAGATCTTCGTAT-1	P003	Aging109	NIMH Human Brain Collection Core	PUT	Healthy	83.6	Female	4	Aging109	3151	6527	0.0919258	15.3233	one_group	18	Aged	Indeterminate
CGCCATTAGCTTACGT-1	P003	Aging074	NIMH Human Brain Collection Core	PUT	Healthy	64.3	Female	4	Aging074	3050	7827	0.958221	12.7779	one_group	3	Aged	SPN
CGCCATTAGGCTTCCG-1	P003	Aging090	NIMH Human Brain Collection Core	PUT	Healthy	26.2	Female	4	Aging090	2715	6204	0.274017	16.1186	one_group	2	Young	SPN
CGCCATTCAACCGTGC-1	P003	Aging086	NIMH Human Brain Collection Core	PUT	Healthy	60.8	Male	4	Aging086	3549	8631	0.139034	11.5861	one_group	3	Aged	SPN
CGCCATTCACAAAGCG-1	P003	Aging082	NIMH Human Brain Collection Core	PUT	Healthy	21.5	Female	4	Aging082	5364	21686	1.5125	4.61127	one_group	2	Young	SPN
CGCCATTCAGGAGACT-1	P003	Aging074	NIMH Human Brain Collection Core	PUT	Healthy	64.3	Female	4	Aging074	1296	1916	0.156576	52.1921	one_group	14	Aged	Microglia
CGCCATTCATCCTAAG-1	P003	Aging082	NIMH Human Brain Collection Core	PUT	Healthy	21.5	Female	4	Aging082	3491	9687	0.443894	10.3242	one_group	3	Young	SPN
CGCCATTTCAGATGCT-1	P003	Aging090	NIMH Human Brain Collection Core	PUT	Healthy	26.2	Female	4	Aging090	4324	13614	0.198325	7.34538	one_group	3	Young	SPN
CGCGTGACACTTGGCG-1	P003	Aging086	NIMH Human Brain Collection Core	PUT	Healthy	60.8	Male	4	Aging086	3639	8944	0.0111807	11.1807	one_group	2	Aged	SPN
CGCGTGAGTAGCTGAG-1	P003	Aging082	NIMH Human Brain Collection Core	PUT	Healthy	21.5	Female	4	Aging082	3401	8993	0.266874	11.1198	one_group	2	Young	SPN
CGCGTGAGTTAGCTAC-1	P003	Aging090	NIMH Human Brain Collection Core	PUT	Healthy	26.2	Female	4	Aging090	987	1512	0.0661376	66.1376	one_group	1	Young	Oligodendrocyte
CGCGTGATCGGAATTC-1	P003	Aging097	NIMH Human Brain Collection Core	PUT	Healthy	27.2	Male	4	Aging097	2875	6923	0.505561	14.4446	one_group	2	Young	SPN
CGGAACCAGACTGTTC-1	P003	Aging109	NIMH Human Brain Collection Core	PUT	Healthy	83.6	Female	4	Aging109	1589	2599	0.0384763	38.4763	one_group	10	Aged	OPC
CGGAACCAGTCATGGG-1	P003	Aging082	NIMH Human Brain Collection Core	PUT	Healthy	21.5	Female	4	Aging082	3647	11192	0.419943	8.93575	one_group	3	Young	SPN
CGGAACCCAATTCTTC-1	P003	Aging090	NIMH Human Brain Collection Core	PUT	Healthy	26.2	Female	4	Aging090	1113	1829	0.0546747	54.6747	one_group	1	Young	Oligodendrocyte
CGGAACCGTAAGAACT-1	P003	Aging074	NIMH Human Brain Collection Core	PUT	Healthy	64.3	Female	4	Aging074	1184	1926	0.363448	51.9211	one_group	1	Aged	Oligodendrocyte
CGGAACCGTTAAGAAC-1	P003	Aging097	NIMH Human Brain Collection Core	PUT	Healthy	27.2	Male	4	Aging097	5312	21019	0.275941	4.7576	one_group	3	Young	SPN
CGGAACCGTTGTGCCG-1	P003	Aging074	NIMH Human Brain Collection Core	PUT	Healthy	64.3	Female	4	Aging074	2407	4920	0.0813008	20.3252	one_group	10	Aged	OPC
CGGAATTAGCAGCCTC-1	P003	Aging090	NIMH Human Brain Collection Core	PUT	Healthy	26.2	Female	4	Aging090	4640	15723	0.152643	6.36011	one_group	2	Young	SPN
CGGAATTAGCATTTGC-1	P003	Aging082	NIMH Human Brain Collection Core	PUT	Healthy	21.5	Female	4	Aging082	4151	12982	0.955169	7.70416	one_group	3	Young	SPN
CGGAATTAGGGAGGGT-1	P003	Aging109	NIMH Human Brain Collection Core	PUT	Healthy	83.6	Female	4	Aging109	1476	2328	0.171821	42.9553	one_group	10	Aged	OPC
CGGAATTCACCAGCCA-1	P003	Aging097	NIMH Human Brain Collection Core	PUT	Healthy	27.2	Male	4	Aging097	5609	23361	0.428064	4.28082	one_group	2	Young	SPN
CGGAATTCACCATTCC-1	P003	Aging109	NIMH Human Brain Collection Core	PUT	Healthy	83.6	Female	4	Aging109	1223	1917	0.678143	52.1921	one_group	1	Aged	Oligodendrocyte
CGGAATTCACGCAGTC-1	P003	Aging082	NIMH Human Brain Collection Core	PUT	Healthy	21.5	Female	4	Aging082	3152	8404	0.630652	11.8991	one_group	3	Young	SPN
CGGAATTCAGGATGAC-1	P003	Aging082	NIMH Human Brain Collection Core	PUT	Healthy	21.5	Female	4	Aging082	4262	13473	0.571513	7.42225	one_group	2	Young	SPN
CGGAATTGTCATCACA-1	P003	Aging097	NIMH Human Brain Collection Core	PUT	Healthy	27.2	Male	4	Aging097	5148	17299	0.554945	5.78068	one_group	3	Young	SPN
CGGAATTGTCTGGTTA-1	P003	Aging082	NIMH Human Brain Collection Core	PUT	Healthy	21.5	Female	4	Aging082	3423	8855	1.26482	11.2931	one_group	17	Young	InN
CGGAATTGTTGCTGAT-1	P003	Aging090	NIMH Human Brain Collection Core	PUT	Healthy	26.2	Female	4	Aging090	2025	4018	0	24.888	one_group	5	Young	Astrocyte
CGGAATTTCGTGTCAA-1	P003	Aging086	NIMH Human Brain Collection Core	PUT	Healthy	60.8	Male	4	Aging086	3732	9640	0.280083	10.3756	one_group	3	Aged	SPN
CGGACACAGCCGGAAT-1	P003	Aging082	NIMH Human Brain Collection Core	PUT	Healthy	21.5	Female	4	Aging082	1214	1936	0.929752	51.6529	one_group	1	Young	Oligodendrocyte
CGGACACCATGAAGCG-1	P003	Aging109	NIMH Human Brain Collection Core	PUT	Healthy	83.6	Female	4	Aging109	3761	8988	0.122385	11.1272	one_group	3	Aged	SPN
CGGACACGTAGTCTGT-1	P003	Aging074	NIMH Human Brain Collection Core	PUT	Healthy	64.3	Female	4	Aging074	4925	17763	0.416596	5.62968	one_group	2	Aged	SPN
CGGACACGTTGCTCAA-1	P003	Aging097	NIMH Human Brain Collection Core	PUT	Healthy	27.2	Male	4	Aging097	3426	12357	0.323703	8.0952	one_group	3	Young	SPN
CGGACACTCATGCAGT-1	P003	Aging097	NIMH Human Brain Collection Core	PUT	Healthy	27.2	Male	4	Aging097	1429	2579	0.0387747	38.7898	one_group	4	Young	Oligodendrocyte
CGGACACTCTAGACAC-1	P003	Aging090	NIMH Human Brain Collection Core	PUT	Healthy	26.2	Female	4	Aging090	4297	13065	0.114811	7.65404	one_group	3	Young	SPN
CGGAGAAAGGTCACAG-1	P003	Aging109	NIMH Human Brain Collection Core	PUT	Healthy	83.6	Female	4	Aging109	5352	16527	0.17547	6.05107	one_group	18	Aged	Indeterminate
CGGAGAACACGGCCAT-1	P003	Aging097	NIMH Human Brain Collection Core	PUT	Healthy	27.2	Male	4	Aging097	3305	8328	1.03266	12.0077	one_group	2	Young	SPN
CGGAGAAGTTATGGTC-1	P003	Aging074	NIMH Human Brain Collection Core	PUT	Healthy	64.3	Female	4	Aging074	5076	17693	0.0904312	5.65227	one_group	3	Aged	SPN
CGGAGAAGTTCTTAGG-1	P003	Aging090	NIMH Human Brain Collection Core	PUT	Healthy	26.2	Female	4	Aging090	4173	12026	0.0582072	8.31739	one_group	2	Young	SPN
CGGCAGTCAAGCGAGT-1	P003	Aging097	NIMH Human Brain Collection Core	PUT	Healthy	27.2	Male	4	Aging097	910	1329	0.82769	75.2445	one_group	1	Young	Oligodendrocyte
CGGCAGTCAGTCGTTA-1	P003	Aging090	NIMH Human Brain Collection Core	PUT	Healthy	26.2	Female	4	Aging090	3310	8269	0.701415	12.0963	one_group	19	Young	SPN
CGGCAGTCATATGAAG-1	P003	Aging109	NIMH Human Brain Collection Core	PUT	Healthy	83.6	Female	4	Aging109	2973	6434	0.0466273	15.5473	one_group	2	Aged	SPN
CGGCAGTGTCGCGTCA-1	P003	Aging097	NIMH Human Brain Collection Core	PUT	Healthy	27.2	Male	4	Aging097	2739	7111	0.0421882	14.0647	one_group	8	Young	InN
CGGGACTAGGTACATA-1	P003	Aging082	NIMH Human Brain Collection Core	PUT	Healthy	21.5	Female	4	Aging082	2464	5578	1.90032	17.9308	one_group	3	Young	SPN
CGGGACTCAAAGCAAT-1	P003	Aging082	NIMH Human Brain Collection Core	PUT	Healthy	21.5	Female	4	Aging082	3505	9442	1.27092	10.5921	one_group	3	Young	SPN
CGGGACTCACCGGAAA-1	P003	Aging109	NIMH Human Brain Collection Core	PUT	Healthy	83.6	Female	4	Aging109	2947	6367	0.549709	15.706	one_group	19	Aged	SPN
CGGGACTGTACGAGCA-1	P003	Aging109	NIMH Human Brain Collection Core	PUT	Healthy	83.6	Female	4	Aging109	803	1058	0.567108	94.518	one_group	10	Aged	OPC
CGGGACTGTCGCACAC-1	P003	Aging082	NIMH Human Brain Collection Core	PUT	Healthy	21.5	Female	4	Aging082	4287	14169	0.345825	7.05816	one_group	2	Young	SPN
CGGGCATAGTTAACGA-1	P003	Aging097	NIMH Human Brain Collection Core	PUT	Healthy	27.2	Male	4	Aging097	4837	16449	0.717369	6.08014	one_group	2	Young	SPN
CGGGCATGTACTCGCG-1	P003	Aging117	NIMH Human Brain Collection Core	PUT	Healthy	27.3	Male	4	Aging117	3433	10567	0.0473171	9.46522	one_group	19	Young	SPN
CGGGCATGTCTCGACG-1	P003	Aging082	NIMH Human Brain Collection Core	PUT	Healthy	21.5	Female	4	Aging082	4427	15552	0.617284	6.43004	one_group	2	Young	SPN
CGGGTCACAACTGCCG-1	P003	Aging074	NIMH Human Brain Collection Core	PUT	Healthy	64.3	Female	4	Aging074	1725	3147	0.762631	31.7763	one_group	10	Aged	OPC
CGGGTCACATGTTACG-1	P003	Aging074	NIMH Human Brain Collection Core	PUT	Healthy	64.3	Female	4	Aging074	4181	11936	0.268097	8.37802	one_group	3	Aged	SPN
CGGGTCATCGTCGGGT-1	P003	Aging097	NIMH Human Brain Collection Core	PUT	Healthy	27.2	Male	4	Aging097	3517	8662	1.67398	11.546	one_group	2	Young	SPN
CGGGTCATCTTACGGA-1	P003	Aging109	NIMH Human Brain Collection Core	PUT	Healthy	83.6	Female	4	Aging109	3897	9749	0.451328	10.2585	one_group	2	Aged	SPN
CGGGTGTAGCACGATG-1	P003	Aging074	NIMH Human Brain Collection Core	PUT	Healthy	64.3	Female	4	Aging074	1919	3653	0.0547495	27.3748	one_group	4	Aged	Oligodendrocyte
CGGGTGTGTTTAGAGA-1	P003	Aging082	NIMH Human Brain Collection Core	PUT	Healthy	21.5	Female	4	Aging082	1871	3327	0.0300571	30.0752	one_group	5	Young	Astrocyte
CGGTCAGAGACATACA-1	P003	Aging090	NIMH Human Brain Collection Core	PUT	Healthy	26.2	Female	4	Aging090	5486	21983	0.109175	4.54918	one_group	2	Young	SPN
CGGTCAGAGAGTTGTA-1	P003	Aging117	NIMH Human Brain Collection Core	PUT	Healthy	27.3	Male	4	Aging117	1226	1949	0.102617	51.3084	one_group	1	Young	Oligodendrocyte
CGGTCAGGTCTGTCAA-1	P003	Aging117	NIMH Human Brain Collection Core	PUT	Healthy	27.3	Male	4	Aging117	3979	10786	0.00927128	9.27214	one_group	24	Young	SPN
CGGTCAGGTTACACAC-1	P003	Aging082	NIMH Human Brain Collection Core	PUT	Healthy	21.5	Female	4	Aging082	3836	11287	0.221494	8.85975	one_group	2	Young	SPN
CGGTCAGGTTCTTAGG-1	P003	Aging074	NIMH Human Brain Collection Core	PUT	Healthy	64.3	Female	4	Aging074	1950	3786	0	26.4131	one_group	10	Aged	OPC
CGGTCAGTCATGCATG-1	P003	Aging097	NIMH Human Brain Collection Core	PUT	Healthy	27.2	Male	4	Aging097	3283	8481	0.400896	11.7911	one_group	2	Young	SPN
CGGTCAGTCTGAGATC-1	P003	Aging109	NIMH Human Brain Collection Core	PUT	Healthy	83.6	Female	4	Aging109	712	919	0	108.814	one_group	1	Aged	Oligodendrocyte
CGTAAGTAGACGACGT-1	P003	Aging090	NIMH Human Brain Collection Core	PUT	Healthy	26.2	Female	4	Aging090	2486	5612	0.623664	17.819	one_group	3	Young	SPN
CGTAAGTAGTTGCCCG-1	P003	Aging074	NIMH Human Brain Collection Core	PUT	Healthy	64.3	Female	4	Aging074	4876	15008	0.206556	6.66356	one_group	12	Aged	InN
CGTAAGTCACCCTCTA-1	P003	Aging117	NIMH Human Brain Collection Core	PUT	Healthy	27.3	Male	4	Aging117	4955	16443	0.206775	6.08236	one_group	24	Young	SPN
CGTAAGTGTTTGGCTA-1	P003	Aging082	NIMH Human Brain Collection Core	PUT	Healthy	21.5	Female	4	Aging082	3993	11436	0.542148	8.74508	one_group	2	Young	SPN
CGTAAGTTCGATGGAG-1	P003	Aging082	NIMH Human Brain Collection Core	PUT	Healthy	21.5	Female	4	Aging082	3298	8512	0.951598	11.7481	one_group	3	Young	SPN
CGTAAGTTCTTCTAAC-1	P003	Aging074	NIMH Human Brain Collection Core	PUT	Healthy	64.3	Female	4	Aging074	5035	18425	0.336499	5.4277	one_group	2	Aged	SPN
CGTAATGAGCCGATAG-1	P003	Aging086	NIMH Human Brain Collection Core	PUT	Healthy	60.8	Male	4	Aging086	2566	5162	0.290585	19.3723	one_group	2	Aged	SPN
CGTAATGAGTCTACCA-1	P003	Aging097	NIMH Human Brain Collection Core	PUT	Healthy	27.2	Male	4	Aging097	4083	13973	0.529593	7.15717	one_group	19	Young	SPN
CGTAATGCAGAGTGTG-1	P003	Aging090	NIMH Human Brain Collection Core	PUT	Healthy	26.2	Female	4	Aging090	3232	7494	0.560448	13.3458	one_group	3	Young	SPN
CGTAATGCATGTCTAG-1	P003	Aging074	NIMH Human Brain Collection Core	PUT	Healthy	64.3	Female	4	Aging074	3434	8060	0.682382	12.4069	one_group	8	Aged	InN
CGTAATGGTGTGTACT-1	P003	Aging082	NIMH Human Brain Collection Core	PUT	Healthy	21.5	Female	4	Aging082	3156	8076	0.557207	12.3839	one_group	2	Young	SPN
CGTAATGTCGGAGTGA-1	P003	Aging097	NIMH Human Brain Collection Core	PUT	Healthy	27.2	Male	4	Aging097	1269	2151	0.41841	46.49	one_group	1	Young	Oligodendrocyte
CGTAGTAAGGAATGTT-1	P003	Aging109	NIMH Human Brain Collection Core	PUT	Healthy	83.6	Female	4	Aging109	1766	3134	0.382897	31.9081	one_group	4	Aged	Oligodendrocyte
CGTAGTACACCATAAC-1	P003	Aging109	NIMH Human Brain Collection Core	PUT	Healthy	83.6	Female	4	Aging109	3049	6647	0.195577	15.0444	one_group	3	Aged	SPN
CGTAGTACAGGTCAGA-1	P003	Aging082	NIMH Human Brain Collection Core	PUT	Healthy	21.5	Female	4	Aging082	3575	9108	0.68072	10.9806	one_group	2	Young	SPN
CGTAGTAGTTCTCAGA-1	P003	Aging082	NIMH Human Brain Collection Core	PUT	Healthy	21.5	Female	4	Aging082	3498	9619	1.54902	10.3972	one_group	2	Young	SPN
CGTAGTATCCATATGG-1	P003	Aging082	NIMH Human Brain Collection Core	PUT	Healthy	21.5	Female	4	Aging082	3406	9312	0.816151	10.7388	one_group	2	Young	SPN
CGTCAAAAGTCGAAGC-1	P003	Aging086	NIMH Human Brain Collection Core	PUT	Healthy	60.8	Male	4	Aging086	2336	4433	0.654185	22.5581	one_group	3	Aged	SPN
CGTCAAACACATAACC-1	P003	Aging097	NIMH Human Brain Collection Core	PUT	Healthy	27.2	Male	4	Aging097	4630	14617	0.451529	6.84135	one_group	2	Young	SPN
CGTCAAACACATGACT-1-1	P003	Aging086	NIMH Human Brain Collection Core	PUT	Healthy	60.8	Male	4	Aging086	1393	2248	0	44.5038	one_group	10	Aged	OPC
CGTCAAACATAGTCAC-1	P003	Aging097	NIMH Human Brain Collection Core	PUT	Healthy	27.2	Male	4	Aging097	4056	12994	0.13083	7.69586	one_group	3	Young	SPN
CGTCAAAGTAGGCTGA-1	P003	Aging074	NIMH Human Brain Collection Core	PUT	Healthy	64.3	Female	4	Aging074	1459	2517	0.11919	39.7298	one_group	4	Aged	Oligodendrocyte
CGTCAAATCAACTTTC-1-1	P003	Aging097	NIMH Human Brain Collection Core	PUT	Healthy	27.2	Male	4	Aging097	1348	2471	0.445164	40.4858	one_group	1	Young	Oligodendrocyte
CGTCAAATCGAGCACC-1	P003	Aging074	NIMH Human Brain Collection Core	PUT	Healthy	64.3	Female	4	Aging074	2285	4715	0.0848356	21.2089	one_group	5	Aged	Astrocyte
CGTCAAATCTCATTTG-1	P003	Aging117	NIMH Human Brain Collection Core	PUT	Healthy	27.3	Male	4	Aging117	2974	6683	0.209487	14.9633	one_group	3	Young	SPN
CGTCAAATCTCCACTG-1	P003	Aging086	NIMH Human Brain Collection Core	PUT	Healthy	60.8	Male	4	Aging086	4410	12863	0.225453	7.77424	one_group	2	Aged	SPN
CGTCAAATCTGGAGAG-1	P003	Aging074	NIMH Human Brain Collection Core	PUT	Healthy	64.3	Female	4	Aging074	4402	14446	0.29766	6.92281	one_group	2	Aged	SPN
CGTCCATAGAATGTTG-1	P003	Aging097	NIMH Human Brain Collection Core	PUT	Healthy	27.2	Male	4	Aging097	1677	2877	0.173792	34.7584	one_group	5	Young	Astrocyte
CGTCCATAGAATTCAG-1	P003	Aging074	NIMH Human Brain Collection Core	PUT	Healthy	64.3	Female	4	Aging074	4411	15656	0.274655	6.38774	one_group	19	Aged	SPN
CGTCCATCATGAGGGT-1	P003	Aging086	NIMH Human Brain Collection Core	PUT	Healthy	60.8	Male	4	Aging086	3557	8506	0.352692	11.7564	one_group	2	Aged	SPN
CGTCCATGTGAGAGGG-1	P003	Aging097	NIMH Human Brain Collection Core	PUT	Healthy	27.2	Male	4	Aging097	1804	3261	0.367985	30.6748	one_group	10	Young	OPC
CGTGAATAGTTGGAGC-1	P003	Aging074	NIMH Human Brain Collection Core	PUT	Healthy	64.3	Female	4	Aging074	4602	14248	0.259686	7.01853	one_group	18	Aged	Indeterminate
CGTGAATCAGAGTTGG-1	P003	Aging097	NIMH Human Brain Collection Core	PUT	Healthy	27.2	Male	4	Aging097	3492	9640	0.518672	10.3734	one_group	3	Young	SPN
CGTGAATGTAACGATA-1	P003	Aging090	NIMH Human Brain Collection Core	PUT	Healthy	26.2	Female	4	Aging090	843	1226	0	81.5661	one_group	1	Young	Oligodendrocyte
CGTGAATGTGCATACT-1	P003	Aging109	NIMH Human Brain Collection Core	PUT	Healthy	83.6	Female	4	Aging109	1105	1615	0.0619195	61.9579	one_group	1	Aged	Oligodendrocyte
CGTGAATGTGCCCAGT-1	P003	Aging086	NIMH Human Brain Collection Core	PUT	Healthy	60.8	Male	4	Aging086	1290	1882	0	53.135	one_group	14	Aged	Microglia
CGTGAATTCACGATCA-1	P003	Aging086	NIMH Human Brain Collection Core	PUT	Healthy	60.8	Male	4	Aging086	4149	12450	0.11245	8.03342	one_group	3	Aged	SPN
CGTGAATTCGGTCGGT-1	P003	Aging097	NIMH Human Brain Collection Core	PUT	Healthy	27.2	Male	4	Aging097	3024	7725	0.36246	12.945	one_group	2	Young	SPN
CGTGAATTCTCCCAAC-1	P003	Aging109	NIMH Human Brain Collection Core	PUT	Healthy	83.6	Female	4	Aging109	3715	9172	0.294374	10.9039	one_group	2	Aged	SPN
CGTGATAAGTTATGGA-1	P003	Aging109	NIMH Human Brain Collection Core	PUT	Healthy	83.6	Female	4	Aging109	714	978	0.102249	102.249	one_group	1	Aged	Oligodendrocyte
CGTGATACAACGGGTA-1	P003	Aging074	NIMH Human Brain Collection Core	PUT	Healthy	64.3	Female	4	Aging074	1245	1741	0.516944	57.5043	one_group	14	Aged	Microglia
CGTGATACAAGTTCGT-1	P003	Aging117	NIMH Human Brain Collection Core	PUT	Healthy	27.3	Male	4	Aging117	2483	5508	0.108932	18.1554	one_group	19	Young	SPN
CGTGCTTAGAGGGCGA-1	P003	Aging082	NIMH Human Brain Collection Core	PUT	Healthy	21.5	Female	4	Aging082	3092	7894	0.7094	12.6678	one_group	3	Young	SPN
CGTGCTTAGATACTGA-1	P003	Aging074	NIMH Human Brain Collection Core	PUT	Healthy	64.3	Female	4	Aging074	3059	7372	0.732501	13.5648	one_group	3	Aged	SPN
CGTGCTTTCACTGATG-1	P003	Aging097	NIMH Human Brain Collection Core	PUT	Healthy	27.2	Male	4	Aging097	3356	9183	0.980072	10.8897	one_group	3	Young	SPN
CGTGCTTTCAGGAACG-1	P003	Aging082	NIMH Human Brain Collection Core	PUT	Healthy	21.5	Female	4	Aging082	3801	9669	1.50998	10.3423	one_group	14	Young	Microglia
CGTGTCTAGCGCAATG-1	P003	Aging109	NIMH Human Brain Collection Core	PUT	Healthy	83.6	Female	4	Aging109	853	1147	0.174368	87.184	one_group	10	Aged	OPC
CGTGTCTAGGTTGAGC-1	P003	Aging074	NIMH Human Brain Collection Core	PUT	Healthy	64.3	Female	4	Aging074	3840	9838	0.0203293	10.1657	one_group	12	Aged	InN
CGTGTCTCAAGAGAGA-1	P003	Aging097	NIMH Human Brain Collection Core	PUT	Healthy	27.2	Male	4	Aging097	2592	5615	0.480855	17.8094	one_group	3	Young	SPN
CGTGTCTGTCTCAGGC-1	P003	Aging074	NIMH Human Brain Collection Core	PUT	Healthy	64.3	Female	4	Aging074	3614	10233	0.175901	9.77231	one_group	3	Aged	SPN
CGTTAGAAGGTCCTGC-1	P003	Aging097	NIMH Human Brain Collection Core	PUT	Healthy	27.2	Male	4	Aging097	5333	19808	0.479604	5.04872	one_group	18	Young	Indeterminate
CGTTAGAGTCAACGCC-1	P003	Aging097	NIMH Human Brain Collection Core	PUT	Healthy	27.2	Male	4	Aging097	4600	15340	0.312907	6.5189	one_group	2	Young	SPN
CGTTCTGCAGTAACCT-1	P003	Aging074	NIMH Human Brain Collection Core	PUT	Healthy	64.3	Female	4	Aging074	5025	17953	0.116972	5.57041	one_group	3	Aged	SPN
CGTTCTGCAGTCGCTG-1	P003	Aging082	NIMH Human Brain Collection Core	PUT	Healthy	21.5	Female	4	Aging082	3598	9736	1.31471	10.2722	one_group	2	Young	SPN
CGTTCTGCATGAGATA-1	P003	Aging086	NIMH Human Brain Collection Core	PUT	Healthy	60.8	Male	4	Aging086	2882	5931	0.185466	16.8606	one_group	3	Aged	SPN
CGTTGGGAGCCTTCTC-1	P003	Aging082	NIMH Human Brain Collection Core	PUT	Healthy	21.5	Female	4	Aging082	2972	7571	0.818914	13.21	one_group	3	Young	SPN
CGTTGGGAGGGATCGT-1	P003	Aging086	NIMH Human Brain Collection Core	PUT	Healthy	60.8	Male	4	Aging086	2597	5736	0.296374	17.4398	one_group	2	Aged	SPN
CGTTGGGAGTCACTAC-1	P003	Aging097	NIMH Human Brain Collection Core	PUT	Healthy	27.2	Male	4	Aging097	3865	10503	0.209464	9.5229	one_group	12	Young	InN
CGTTGGGCAGCTACTA-1	P003	Aging117	NIMH Human Brain Collection Core	PUT	Healthy	27.3	Male	4	Aging117	2875	6226	0.497912	16.0617	one_group	8	Young	InN
CGTTGGGGTCTTTATC-1	P003	Aging097	NIMH Human Brain Collection Core	PUT	Healthy	27.2	Male	4	Aging097	4845	17154	0.192375	5.82988	one_group	2	Young	SPN
CGTTGGGGTGAGGAAA-1-1	P003	Aging090	NIMH Human Brain Collection Core	PUT	Healthy	26.2	Female	4	Aging090	3874	10600	0.537736	9.43485	one_group	2	Young	SPN
CGTTGGGGTTTGCAGT-1	P003	Aging074	NIMH Human Brain Collection Core	PUT	Healthy	64.3	Female	4	Aging074	4542	15574	0.109156	6.42137	one_group	3	Aged	SPN
CTAACCCAGGACTGGT-1	P003	Aging090	NIMH Human Brain Collection Core	PUT	Healthy	26.2	Female	4	Aging090	1305	2329	0.171748	42.9369	one_group	1	Young	Oligodendrocyte
CTAACCCAGGGTATAT-1	P003	Aging074	NIMH Human Brain Collection Core	PUT	Healthy	64.3	Female	4	Aging074	5952	26658	1.0766	3.7515	one_group	19	Aged	SPN
CTAACCCCACCAACAT-1	P003	Aging086	NIMH Human Brain Collection Core	PUT	Healthy	60.8	Male	4	Aging086	1626	2679	0.111982	37.3274	one_group	5	Aged	Astrocyte
CTAACCCGTTCTCAGA-1	P003	Aging074	NIMH Human Brain Collection Core	PUT	Healthy	64.3	Female	4	Aging074	2784	6321	0	15.8228	one_group	5	Aged	Astrocyte
CTAACCCGTTGCCAAT-1	P003	Aging109	NIMH Human Brain Collection Core	PUT	Healthy	83.6	Female	4	Aging109	5199	16775	0.101341	5.96161	one_group	2	Aged	SPN
CTAACCCTCACTGTTT-1	P003	Aging074	NIMH Human Brain Collection Core	PUT	Healthy	64.3	Female	4	Aging074	826	1102	0	90.7441	one_group	20	Aged	Mural
CTAACCCTCGCACGAC-1	P003	Aging109	NIMH Human Brain Collection Core	PUT	Healthy	83.6	Female	4	Aging109	3635	9719	0.0411565	10.2902	one_group	2	Aged	SPN
CTAACTTAGCAGCACA-1	P003	Aging086	NIMH Human Brain Collection Core	PUT	Healthy	60.8	Male	4	Aging086	5505	23553	0.157093	4.24628	one_group	2	Aged	SPN
CTAACTTAGTTTCAGC-1	P003	Aging082	NIMH Human Brain Collection Core	PUT	Healthy	21.5	Female	4	Aging082	6803	33044	0.384336	3.02627	one_group	12	Young	InN
CTAACTTCAGTCTACA-1	P003	Aging097	NIMH Human Brain Collection Core	PUT	Healthy	27.2	Male	4	Aging097	1054	1722	0.116144	58.072	one_group	1	Young	Oligodendrocyte
CTAACTTCATCGAAGG-1	P003	Aging097	NIMH Human Brain Collection Core	PUT	Healthy	27.2	Male	4	Aging097	3598	9412	0.775606	10.6247	one_group	19	Young	SPN
CTAACTTGTGACCGAA-1	P003	Aging082	NIMH Human Brain Collection Core	PUT	Healthy	21.5	Female	4	Aging082	5228	20962	0.429348	4.77076	one_group	3	Young	SPN
CTAACTTTCTCTGGTC-1	P003	Aging074	NIMH Human Brain Collection Core	PUT	Healthy	64.3	Female	4	Aging074	4331	14460	0.207469	6.91563	one_group	2	Aged	SPN
CTAAGTGAGCATGCAG-1	P003	Aging082	NIMH Human Brain Collection Core	PUT	Healthy	21.5	Female	4	Aging082	4253	13008	0.861009	7.68817	one_group	2	Young	SPN
CTAAGTGCACCTGAAT-1	P003	Aging082	NIMH Human Brain Collection Core	PUT	Healthy	21.5	Female	4	Aging082	3887	11726	0.144977	8.52951	one_group	3	Young	SPN
CTACAGACACAGAGCA-1	P003	Aging082	NIMH Human Brain Collection Core	PUT	Healthy	21.5	Female	4	Aging082	1300	1959	0.102093	51.0465	one_group	14	Young	Microglia
CTACAGAGTACGATTC-1	P003	Aging097	NIMH Human Brain Collection Core	PUT	Healthy	27.2	Male	4	Aging097	3725	10214	0.274134	9.79144	one_group	3	Young	SPN
CTACAGAGTACTAAGA-1	P003	Aging086	NIMH Human Brain Collection Core	PUT	Healthy	60.8	Male	4	Aging086	4073	11211	0.142717	8.91981	one_group	2	Aged	SPN
CTACAGATCGACCCAG-1	P003	Aging097	NIMH Human Brain Collection Core	PUT	Healthy	27.2	Male	4	Aging097	4742	16162	0.600173	6.18812	one_group	3	Young	SPN
CTACAGATCTTGGGCG-1	P003	Aging097	NIMH Human Brain Collection Core	PUT	Healthy	27.2	Male	4	Aging097	4048	11287	0.460707	8.86054	one_group	2	Young	SPN
CTACATTAGCACACAG-1	P003	Aging074	NIMH Human Brain Collection Core	PUT	Healthy	64.3	Female	4	Aging074	6016	30005	0.199967	3.33278	one_group	3	Aged	SPN
CTACATTAGGGATCAC-1	P003	Aging097	NIMH Human Brain Collection Core	PUT	Healthy	27.2	Male	4	Aging097	4801	15145	0.316936	6.60415	one_group	18	Young	Indeterminate
CTACATTCACATAACC-1	P003	Aging097	NIMH Human Brain Collection Core	PUT	Healthy	27.2	Male	4	Aging097	4683	14874	0.349603	6.72314	one_group	3	Young	SPN
CTACATTCACTCAGAT-1	P003	Aging090	NIMH Human Brain Collection Core	PUT	Healthy	26.2	Female	4	Aging090	1227	1978	0	50.5561	one_group	1	Young	Oligodendrocyte
CTACCCAAGATACTGA-1	P003	Aging097	NIMH Human Brain Collection Core	PUT	Healthy	27.2	Male	4	Aging097	5261	20868	0.30669	4.79203	one_group	2	Young	SPN
CTACCCAGTACGACTT-1	P003	Aging109	NIMH Human Brain Collection Core	PUT	Healthy	83.6	Female	4	Aging109	1066	1596	0.626566	62.6566	one_group	1	Aged	Oligodendrocyte
CTACCCAGTGATTAGA-1	P003	Aging109	NIMH Human Brain Collection Core	PUT	Healthy	83.6	Female	4	Aging109	1086	1593	0.0627746	62.7746	one_group	1	Aged	Oligodendrocyte
CTACCCATCACTTCTA-1	P003	Aging109	NIMH Human Brain Collection Core	PUT	Healthy	83.6	Female	4	Aging109	4292	14923	0.107217	6.70151	one_group	2	Aged	SPN
CTACCTGAGGACACTG-1	P003	Aging074	NIMH Human Brain Collection Core	PUT	Healthy	64.3	Female	4	Aging074	5271	19726	0.248403	5.06945	one_group	3	Aged	SPN
CTACCTGTCGCCACTT-1	P003	Aging086	NIMH Human Brain Collection Core	PUT	Healthy	60.8	Male	4	Aging086	3830	9920	0.594758	10.0817	one_group	2	Aged	SPN
CTACGGGAGAATAACC-1	P003	Aging074	NIMH Human Brain Collection Core	PUT	Healthy	64.3	Female	4	Aging074	6236	27843	0.387889	3.59195	one_group	2	Aged	SPN
CTACGGGAGCTGGTGA-1	P003	Aging090	NIMH Human Brain Collection Core	PUT	Healthy	26.2	Female	4	Aging090	955	1320	0.227273	75.815	one_group	1	Young	Oligodendrocyte
CTACGGGAGGCGAACT-1	P003	Aging097	NIMH Human Brain Collection Core	PUT	Healthy	27.2	Male	4	Aging097	1820	3238	0.710315	30.8833	one_group	5	Young	Astrocyte
CTACGGGCATCGCTCT-1	P003	Aging082	NIMH Human Brain Collection Core	PUT	Healthy	21.5	Female	4	Aging082	1133	1731	0.924321	57.7701	one_group	1	Young	Oligodendrocyte
CTACGGGGTCGACGCT-1	P003	Aging097	NIMH Human Brain Collection Core	PUT	Healthy	27.2	Male	4	Aging097	3453	8939	0.54816	11.1882	one_group	2	Young	SPN
CTACGGGTCTCATGCC-1	P003	Aging109	NIMH Human Brain Collection Core	PUT	Healthy	83.6	Female	4	Aging109	1208	1971	0.253678	50.7357	one_group	1	Aged	Oligodendrocyte
CTACTATAGAGATGCC-1	P003	Aging117	NIMH Human Brain Collection Core	PUT	Healthy	27.3	Male	4	Aging117	1153	1724	0.0580046	58.0046	one_group	5	Young	Astrocyte
CTACTATCAAGCAATA-1	P003	Aging082	NIMH Human Brain Collection Core	PUT	Healthy	21.5	Female	4	Aging082	2884	7551	0.410542	13.2433	one_group	3	Young	SPN
CTACTATCAATTTCTC-1	P003	Aging074	NIMH Human Brain Collection Core	PUT	Healthy	64.3	Female	4	Aging074	4765	16275	0.528418	6.14477	one_group	2	Aged	SPN
CTACTATCATAGAAAC-1	P003	Aging082	NIMH Human Brain Collection Core	PUT	Healthy	21.5	Female	4	Aging082	5106	19405	0.530791	5.15384	one_group	2	Young	SPN
CTACTATGTTTAGACC-1	P003	Aging097	NIMH Human Brain Collection Core	PUT	Healthy	27.2	Male	4	Aging097	2195	4432	0.0676895	22.5734	one_group	5	Young	Astrocyte
CTACTATTCAGCCCAG-1	P003	Aging086	NIMH Human Brain Collection Core	PUT	Healthy	60.8	Male	4	Aging086	1054	1426	1.40252	70.1754	one_group	14	Aged	Microglia
CTACTATTCAGCTTGA-1	P003	Aging090	NIMH Human Brain Collection Core	PUT	Healthy	26.2	Female	4	Aging090	2364	5634	0.0709975	17.7494	one_group	3	Young	SPN
CTACTATTCCACCTGT-1	P003	Aging097	NIMH Human Brain Collection Core	PUT	Healthy	27.2	Male	4	Aging097	1744	3573	0.195914	27.9955	one_group	1	Young	Oligodendrocyte
CTAGACAAGACAAGCC-1	P003	Aging074	NIMH Human Brain Collection Core	PUT	Healthy	64.3	Female	4	Aging074	5622	24409	0.213036	4.09735	one_group	3	Aged	SPN
CTAGACAAGCTTACGT-1	P003	Aging097	NIMH Human Brain Collection Core	PUT	Healthy	27.2	Male	4	Aging097	4500	13791	0.420564	7.25111	one_group	2	Young	SPN
CTAGACAAGGAGTATT-1	P003	Aging074	NIMH Human Brain Collection Core	PUT	Healthy	64.3	Female	4	Aging074	4411	14210	0.534835	7.0373	one_group	3	Aged	SPN
CTAGACACACAACGAG-1	P003	Aging109	NIMH Human Brain Collection Core	PUT	Healthy	83.6	Female	4	Aging109	1858	3297	0.0303306	30.3306	one_group	5	Aged	Astrocyte
CTAGACAGTCCCTGAG-1	P003	Aging082	NIMH Human Brain Collection Core	PUT	Healthy	21.5	Female	4	Aging082	1549	2791	0.322465	35.8295	one_group	4	Young	Oligodendrocyte
CTAGACAGTCTTAGTG-1	P003	Aging082	NIMH Human Brain Collection Core	PUT	Healthy	21.5	Female	4	Aging082	4695	15723	0.445208	6.36051	one_group	2	Young	SPN
CTAGACATCAAGAAAC-1	P003	Aging082	NIMH Human Brain Collection Core	PUT	Healthy	21.5	Female	4	Aging082	4539	16003	1.43098	6.24922	one_group	3	Young	SPN
CTAGACATCACCCATC-1	P003	Aging097	NIMH Human Brain Collection Core	PUT	Healthy	27.2	Male	4	Aging097	4781	16654	0.138105	6.00492	one_group	3	Young	SPN
CTAGACATCACCGCTT-1	P003	Aging090	NIMH Human Brain Collection Core	PUT	Healthy	26.2	Female	4	Aging090	6282	28920	0.352697	3.45805	one_group	3	Young	SPN
CTAGACATCACGGGCT-1	P003	Aging082	NIMH Human Brain Collection Core	PUT	Healthy	21.5	Female	4	Aging082	3628	10595	0.132138	9.43841	one_group	3	Young	SPN
CTAGGTAAGAAGCCAC-1	P003	Aging090	NIMH Human Brain Collection Core	PUT	Healthy	26.2	Female	4	Aging090	3638	9498	0.178985	10.5285	one_group	2	Young	SPN
CTAGGTAAGAGAGTTT-1	P003	Aging109	NIMH Human Brain Collection Core	PUT	Healthy	83.6	Female	4	Aging109	2325	4612	0.260191	21.6826	one_group	2	Aged	SPN
CTAGGTAAGTTGAAGT-1	P003	Aging097	NIMH Human Brain Collection Core	PUT	Healthy	27.2	Male	4	Aging097	5233	19904	0.62299	5.02412	one_group	2	Young	SPN
CTAGGTACAGTAACAA-1	P003	Aging082	NIMH Human Brain Collection Core	PUT	Healthy	21.5	Female	4	Aging082	4840	18251	0.575311	5.47945	one_group	2	Young	SPN
CTAGGTAGTAATTGGA-1	P003	Aging097	NIMH Human Brain Collection Core	PUT	Healthy	27.2	Male	4	Aging097	976	1518	0.329381	65.8762	one_group	1	Young	Oligodendrocyte
CTAGGTAGTTCCGTTC-1	P003	Aging097	NIMH Human Brain Collection Core	PUT	Healthy	27.2	Male	4	Aging097	5333	20256	0.58748	4.93681	one_group	2	Young	SPN
CTAGGTAGTTGGGTTT-1	P003	Aging074	NIMH Human Brain Collection Core	PUT	Healthy	64.3	Female	4	Aging074	1849	3611	0.276932	27.6932	one_group	10	Aged	OPC
CTAGGTATCGAAATCC-1	P003	Aging082	NIMH Human Brain Collection Core	PUT	Healthy	21.5	Female	4	Aging082	1894	3634	0.137589	27.5179	one_group	10	Young	OPC
CTATAGGAGGGTTGCA-1	P003	Aging097	NIMH Human Brain Collection Core	PUT	Healthy	27.2	Male	4	Aging097	1245	1915	0	52.2193	one_group	4	Young	Oligodendrocyte
CTATAGGAGTCAATCC-1	P003	Aging074	NIMH Human Brain Collection Core	PUT	Healthy	64.3	Female	4	Aging074	5323	22461	0	4.45236	one_group	2	Aged	SPN
CTATAGGCAGAAGCTG-1	P003	Aging097	NIMH Human Brain Collection Core	PUT	Healthy	27.2	Male	4	Aging097	4351	12612	0.388519	7.92959	one_group	2	Young	SPN
CTATAGGCATGACTCA-1	P003	Aging097	NIMH Human Brain Collection Core	PUT	Healthy	27.2	Male	4	Aging097	5374	20289	0.192222	4.92878	one_group	3	Young	SPN
CTATCCGAGGTAGTAT-1	P003	Aging090	NIMH Human Brain Collection Core	PUT	Healthy	26.2	Female	4	Aging090	1700	3080	0.38961	32.4675	one_group	1	Young	Oligodendrocyte
CTATCCGAGTATGACA-1	P003	Aging109	NIMH Human Brain Collection Core	PUT	Healthy	83.6	Female	4	Aging109	3680	10134	0.0493389	9.86777	one_group	3	Aged	SPN
CTATCCGCAAGCGAGT-1	P003	Aging090	NIMH Human Brain Collection Core	PUT	Healthy	26.2	Female	4	Aging090	3671	9644	0.611779	10.3702	one_group	2	Young	SPN
CTATCCGCATACAGAA-1	P003	Aging097	NIMH Human Brain Collection Core	PUT	Healthy	27.2	Male	4	Aging097	5216	19438	0.241794	5.14483	one_group	3	Young	SPN
CTATCCGGTCTATGAC-1	P003	Aging097	NIMH Human Brain Collection Core	PUT	Healthy	27.2	Male	4	Aging097	4475	16043	0.286729	6.23325	one_group	3	Young	SPN
CTATCCGGTGATACTC-1	P003	Aging074	NIMH Human Brain Collection Core	PUT	Healthy	64.3	Female	4	Aging074	1412	2496	0.0801282	40.0802	one_group	1	Aged	Oligodendrocyte
CTATCTACAATACCCA-1	P003	Aging097	NIMH Human Brain Collection Core	PUT	Healthy	27.2	Male	4	Aging097	4942	17513	0.165591	5.71102	one_group	3	Young	SPN
CTATCTAGTCTACTGA-1	P003	Aging074	NIMH Human Brain Collection Core	PUT	Healthy	64.3	Female	4	Aging074	2641	5872	0.357629	17.03	one_group	5	Aged	Astrocyte
CTATCTAGTCTCGACG-1	P003	Aging082	NIMH Human Brain Collection Core	PUT	Healthy	21.5	Female	4	Aging082	5211	19979	0.405426	5.00551	one_group	18	Young	Indeterminate
CTATCTAGTGTGCCTG-1	P003	Aging097	NIMH Human Brain Collection Core	PUT	Healthy	27.2	Male	4	Aging097	4123	12860	0.443235	7.77605	one_group	3	Young	SPN
CTATCTAGTTCTCTCG-1	P003	Aging109	NIMH Human Brain Collection Core	PUT	Healthy	83.6	Female	4	Aging109	1134	1748	0.114416	57.2082	one_group	1	Aged	Oligodendrocyte
CTCAACCCAAGTCCCG-1	P003	Aging117	NIMH Human Brain Collection Core	PUT	Healthy	27.3	Male	4	Aging117	1286	2112	0.284091	47.3485	one_group	1	Young	Oligodendrocyte
CTCAACCCACAACGCC-1	P003	Aging078	NIMH Human Brain Collection Core	PUT	Healthy	68.6	Male	4	Aging078	624	790	0.253165	126.582	one_group	1	Aged	Oligodendrocyte
CTCAACCCAGCACAGA-1	P003	Aging097	NIMH Human Brain Collection Core	PUT	Healthy	27.2	Male	4	Aging097	5081	18073	0.0719305	5.53342	one_group	18	Young	Indeterminate
CTCAACCGTATTTCCT-1	P003	Aging097	NIMH Human Brain Collection Core	PUT	Healthy	27.2	Male	4	Aging097	5299	20219	0.578664	4.94658	one_group	2	Young	SPN
CTCAACCGTGATTAGA-1	P003	Aging078	NIMH Human Brain Collection Core	PUT	Healthy	68.6	Male	4	Aging078	3930	11566	0.112398	8.64753	one_group	2	Aged	SPN
CTCAACCTCCACTTTA-1	P003	Aging086	NIMH Human Brain Collection Core	PUT	Healthy	60.8	Male	4	Aging086	1992	3338	0.509287	29.9581	one_group	10	Aged	OPC
CTCAACCTCCGATTAG-1	P003	Aging090	NIMH Human Brain Collection Core	PUT	Healthy	26.2	Female	4	Aging090	4289	12704	0.275504	7.87154	one_group	2	Young	SPN
CTCAAGAAGATAGCTA-1	P003	Aging097	NIMH Human Brain Collection Core	PUT	Healthy	27.2	Male	4	Aging097	5030	16534	0.719729	6.04851	one_group	3	Young	SPN
CTCAAGACAGAGGACT-1	P003	Aging082	NIMH Human Brain Collection Core	PUT	Healthy	21.5	Female	4	Aging082	1537	2642	0.719152	37.8501	one_group	4	Young	Oligodendrocyte
CTCAAGAGTCGGTGTC-1	P003	Aging082	NIMH Human Brain Collection Core	PUT	Healthy	21.5	Female	4	Aging082	3972	11767	0.0679867	8.49834	one_group	2	Young	SPN
CTCAAGAGTCTGTGAT-1	P003	Aging090	NIMH Human Brain Collection Core	PUT	Healthy	26.2	Female	4	Aging090	772	823	0.121507	122.249	one_group	7	Young	Indeterminate
CTCAATTAGCAACTTC-1	P003	Aging078	NIMH Human Brain Collection Core	PUT	Healthy	68.6	Male	4	Aging078	882	1257	0.159109	79.5545	one_group	10	Aged	OPC
CTCAATTCACAACGTT-1	P003	Aging097	NIMH Human Brain Collection Core	PUT	Healthy	27.2	Male	4	Aging097	6077	29767	0.0571102	3.35954	one_group	2	Young	SPN
CTCAATTCAGGTACGA-1	P003	Aging097	NIMH Human Brain Collection Core	PUT	Healthy	27.2	Male	4	Aging097	3958	11037	0.489263	9.06125	one_group	3	Young	SPN
CTCAATTGTCAGTTTG-1	P003	Aging097	NIMH Human Brain Collection Core	PUT	Healthy	27.2	Male	4	Aging097	5540	22108	0.488511	4.52325	one_group	2	Young	SPN
CTCAATTGTCGAACAG-1	P003	Aging074	NIMH Human Brain Collection Core	PUT	Healthy	64.3	Female	4	Aging074	4782	18224	0.411545	5.48727	one_group	3	Aged	SPN
CTCAATTGTTCTAACG-1	P003	Aging097	NIMH Human Brain Collection Core	PUT	Healthy	27.2	Male	4	Aging097	4918	15929	0.0941679	6.27825	one_group	14	Young	Microglia
CTCAATTTCCTTCACG-1	P003	Aging109	NIMH Human Brain Collection Core	PUT	Healthy	83.6	Female	4	Aging109	1092	1635	0.30581	61.1621	one_group	1	Aged	Oligodendrocyte
CTCACTGAGACTTCAC-1	P003	Aging117	NIMH Human Brain Collection Core	PUT	Healthy	27.3	Male	4	Aging117	1053	1587	0.063012	63.012	one_group	1	Young	Oligodendrocyte
CTCACTGAGATTGTGA-1	P003	Aging074	NIMH Human Brain Collection Core	PUT	Healthy	64.3	Female	4	Aging074	6537	28191	0.120606	3.54811	one_group	8	Aged	InN
CTCACTGCATAAGCGG-1	P003	Aging090	NIMH Human Brain Collection Core	PUT	Healthy	26.2	Female	4	Aging090	1444	2542	0.196696	39.3391	one_group	1	Young	Oligodendrocyte
CTCACTGTCGAGAACG-1	P003	Aging109	NIMH Human Brain Collection Core	PUT	Healthy	83.6	Female	4	Aging109	1007	1478	0.879567	67.659	one_group	1	Aged	Oligodendrocyte
CTCACTGTCTCTATAC-1	P003	Aging109	NIMH Human Brain Collection Core	PUT	Healthy	83.6	Female	4	Aging109	4412	12779	0.0860787	7.82534	one_group	3	Aged	SPN
CTCAGAAAGAGGTGCT-1	P003	Aging109	NIMH Human Brain Collection Core	PUT	Healthy	83.6	Female	4	Aging109	919	1383	0.433839	72.3066	one_group	1	Aged	Oligodendrocyte
CTCAGAAAGCTGAAGC-1	P003	Aging109	NIMH Human Brain Collection Core	PUT	Healthy	83.6	Female	4	Aging109	1272	1873	0.320342	53.3903	one_group	10	Aged	OPC
CTCAGAAAGGTGCGAT-1	P003	Aging097	NIMH Human Brain Collection Core	PUT	Healthy	27.2	Male	4	Aging097	4490	14331	0.537297	6.97837	one_group	2	Young	SPN
CTCAGAACAACACACT-1	P003	Aging082	NIMH Human Brain Collection Core	PUT	Healthy	21.5	Female	4	Aging082	5812	26779	0.246462	3.73441	one_group	2	Young	SPN
CTCAGAACAGCGTTGC-1	P003	Aging074	NIMH Human Brain Collection Core	PUT	Healthy	64.3	Female	4	Aging074	1688	2975	0.0336134	33.6134	one_group	5	Aged	Astrocyte
CTCAGAATCGCGTTTC-1	P003	Aging074	NIMH Human Brain Collection Core	PUT	Healthy	64.3	Female	4	Aging074	3869	11517	0.260484	8.68282	one_group	2	Aged	SPN
CTCAGGGAGCAGCGAT-1	P003	Aging097	NIMH Human Brain Collection Core	PUT	Healthy	27.2	Male	4	Aging097	3996	11090	0.820559	9.01713	one_group	3	Young	SPN
CTCAGGGAGCTCGACC-1	P003	Aging082	NIMH Human Brain Collection Core	PUT	Healthy	21.5	Female	4	Aging082	1973	3145	0.158983	31.8066	one_group	14	Young	Microglia
CTCAGGGAGTGGTTAA-1	P003	Aging082	NIMH Human Brain Collection Core	PUT	Healthy	21.5	Female	4	Aging082	5255	19682	0.309928	5.08078	one_group	2	Young	SPN
CTCAGGGCAGTTTCGA-1	P003	Aging097	NIMH Human Brain Collection Core	PUT	Healthy	27.2	Male	4	Aging097	1284	2140	0	46.729	one_group	4	Young	Oligodendrocyte
CTCAGGGGTCACGACC-1	P003	Aging082	NIMH Human Brain Collection Core	PUT	Healthy	21.5	Female	4	Aging082	3390	9397	0.766202	10.6417	one_group	3	Young	SPN
CTCAGGGGTCCATCTC-1	P003	Aging090	NIMH Human Brain Collection Core	PUT	Healthy	26.2	Female	4	Aging090	3996	9453	0.507775	10.582	one_group	8	Young	InN
CTCAGGGTCGTTCTGC-1	P003	Aging082	NIMH Human Brain Collection Core	PUT	Healthy	21.5	Female	4	Aging082	3872	10606	1.15029	9.42951	one_group	2	Young	SPN
CTCAGTCCATAGATCC-1	P003	Aging090	NIMH Human Brain Collection Core	PUT	Healthy	26.2	Female	4	Aging090	4894	18514	0.178243	5.40161	one_group	2	Young	SPN
CTCAGTCGTATCCCTC-1	P003	Aging109	NIMH Human Brain Collection Core	PUT	Healthy	83.6	Female	4	Aging109	1458	2428	0.123558	41.1862	one_group	4	Aged	Oligodendrocyte
CTCAGTCGTCACGACC-1	P003	Aging074	NIMH Human Brain Collection Core	PUT	Healthy	64.3	Female	4	Aging074	4605	15574	0.19905	6.42137	one_group	2	Aged	SPN
CTCAGTCGTCTACGAT-1	P003	Aging074	NIMH Human Brain Collection Core	PUT	Healthy	64.3	Female	4	Aging074	4860	17967	0.239328	5.56731	one_group	3	Aged	SPN
CTCAGTCGTTAAGGAT-1	P003	Aging109	NIMH Human Brain Collection Core	PUT	Healthy	83.6	Female	4	Aging109	3739	11261	0.284167	8.88021	one_group	19	Aged	SPN
CTCAGTCTCAAGCCTA-1	P003	Aging074	NIMH Human Brain Collection Core	PUT	Healthy	64.3	Female	4	Aging074	1313	1986	0.956697	50.4032	one_group	20	Aged	Mural
CTCATCGAGAGTCTGG-1	P003	Aging090	NIMH Human Brain Collection Core	PUT	Healthy	26.2	Female	4	Aging090	818	1161	0	86.1326	one_group	1	Young	Oligodendrocyte
CTCATCGAGGTCATTC-1	P003	Aging117	NIMH Human Brain Collection Core	PUT	Healthy	27.3	Male	4	Aging117	1391	2470	0.0404858	40.4858	one_group	1	Young	Oligodendrocyte
CTCATCGCAATGGGTG-1	P003	Aging097	NIMH Human Brain Collection Core	PUT	Healthy	27.2	Male	4	Aging097	5237	16829	0.528849	5.94248	one_group	18	Young	Indeterminate
CTCATCGCACACGTGC-1	P003	Aging109	NIMH Human Brain Collection Core	PUT	Healthy	83.6	Female	4	Aging109	1235	1957	0	51.0986	one_group	1	Aged	Oligodendrocyte
CTCATCGGTCCGATCG-1	P003	Aging109	NIMH Human Brain Collection Core	PUT	Healthy	83.6	Female	4	Aging109	558	697	0.286944	143.472	one_group	7	Aged	Indeterminate
CTCATGCAGGCCCGTT-1	P003	Aging078	NIMH Human Brain Collection Core	PUT	Healthy	68.6	Male	4	Aging078	4282	12196	0.13939	8.19941	one_group	2	Aged	SPN
CTCATGCCAATGGCCC-1	P003	Aging097	NIMH Human Brain Collection Core	PUT	Healthy	27.2	Male	4	Aging097	4807	15538	0.733685	6.43583	one_group	3	Young	SPN
CTCATGCGTAGATGTA-1	P003	Aging097	NIMH Human Brain Collection Core	PUT	Healthy	27.2	Male	4	Aging097	998	1500	0.466667	66.6667	one_group	1	Young	Oligodendrocyte
CTCATGCGTGCAGTGA-1	P003	Aging082	NIMH Human Brain Collection Core	PUT	Healthy	21.5	Female	4	Aging082	3830	11940	0.519263	8.37591	one_group	3	Young	SPN
CTCATTAAGGGTCTTT-1	P003	Aging090	NIMH Human Brain Collection Core	PUT	Healthy	26.2	Female	4	Aging090	3543	8656	0.288817	11.554	one_group	18	Young	Indeterminate
CTCATTAAGTCGAATA-1	P003	Aging097	NIMH Human Brain Collection Core	PUT	Healthy	27.2	Male	4	Aging097	3925	10726	0.969607	9.32314	one_group	3	Young	SPN
CTCATTACATCCTAAG-1	P003	Aging097	NIMH Human Brain Collection Core	PUT	Healthy	27.2	Male	4	Aging097	3807	11036	0.36245	9.06125	one_group	2	Young	SPN
CTCATTAGTCGCAACC-1	P003	Aging109	NIMH Human Brain Collection Core	PUT	Healthy	83.6	Female	4	Aging109	1150	1582	0	63.2911	one_group	5	Aged	Astrocyte
CTCATTATCTTCCACG-1	P003	Aging086	NIMH Human Brain Collection Core	PUT	Healthy	60.8	Male	4	Aging086	3572	9238	0.259796	10.826	one_group	3	Aged	SPN
CTCCAACAGAGCCGTA-1	P003	Aging109	NIMH Human Brain Collection Core	PUT	Healthy	83.6	Female	4	Aging109	1099	1658	0.0603136	60.3136	one_group	1	Aged	Oligodendrocyte
CTCCAACGTACTGACT-1	P003	Aging109	NIMH Human Brain Collection Core	PUT	Healthy	83.6	Female	4	Aging109	4390	11981	0.208664	8.34794	one_group	2	Aged	SPN
CTCCAACGTAGACAAT-1	P003	Aging090	NIMH Human Brain Collection Core	PUT	Healthy	26.2	Female	4	Aging090	4696	14548	0.316195	6.8738	one_group	2	Young	SPN
CTCCAACGTCAAAGAT-1	P003	Aging090	NIMH Human Brain Collection Core	PUT	Healthy	26.2	Female	4	Aging090	4773	15884	0.207756	6.29604	one_group	2	Young	SPN
CTCCAACGTTCAATCG-1	P003	Aging082	NIMH Human Brain Collection Core	PUT	Healthy	21.5	Female	4	Aging082	4071	13207	0.408874	7.57174	one_group	2	Young	SPN
CTCCAACTCGCTAATG-1	P003	Aging097	NIMH Human Brain Collection Core	PUT	Healthy	27.2	Male	4	Aging097	647	1084	0.0922509	92.2509	one_group	7	Young	Indeterminate
CTCCACAGTAGTTAGA-1	P003	Aging086	NIMH Human Brain Collection Core	PUT	Healthy	60.8	Male	4	Aging086	3588	9496	0.0105307	10.5307	one_group	2	Aged	SPN
CTCCACATCACAGAGG-1	P003	Aging097	NIMH Human Brain Collection Core	PUT	Healthy	27.2	Male	4	Aging097	5702	23816	0.0923749	4.19903	one_group	3	Young	SPN
CTCCATGAGAACAGGA-1	P003	Aging097	NIMH Human Brain Collection Core	PUT	Healthy	27.2	Male	4	Aging097	4238	12165	0.82203	8.22098	one_group	3	Young	SPN
CTCCATGCAGGACTAG-1	P003	Aging078	NIMH Human Brain Collection Core	PUT	Healthy	68.6	Male	4	Aging078	3906	10546	0.142234	9.48227	one_group	2	Aged	SPN
CTCCATGGTAAGGCTG-1	P003	Aging109	NIMH Human Brain Collection Core	PUT	Healthy	83.6	Female	4	Aging109	1646	2455	0.1222	40.7332	one_group	20	Aged	Endothelial
CTCCATGGTGTTAACC-1	P003	Aging090	NIMH Human Brain Collection Core	PUT	Healthy	26.2	Female	4	Aging090	4140	12814	0.109256	7.80396	one_group	3	Young	SPN
CTCCATGTCGTGCATA-1	P003	Aging090	NIMH Human Brain Collection Core	PUT	Healthy	26.2	Female	4	Aging090	3340	7993	0.300263	12.5125	one_group	2	Young	SPN
CTCCATGTCTCTTCAA-1	P003	Aging090	NIMH Human Brain Collection Core	PUT	Healthy	26.2	Female	4	Aging090	3160	7532	0.331917	13.2767	one_group	2	Young	SPN
CTCCCAAAGAGAATCT-1-1	P003	Aging097	NIMH Human Brain Collection Core	PUT	Healthy	27.2	Male	4	Aging097	4692	16567	0.27766	6.03682	one_group	3	Young	SPN
CTCCCAAAGGTCACAG-1	P003	Aging097	NIMH Human Brain Collection Core	PUT	Healthy	27.2	Male	4	Aging097	4390	14536	0.233902	6.87994	one_group	3	Young	SPN
CTCCCAACAACCGGAA-1	P003	Aging086	NIMH Human Brain Collection Core	PUT	Healthy	60.8	Male	4	Aging086	3803	9616	0.218386	10.3993	one_group	3	Aged	SPN
CTCCCAACAACTGCTA-1	P003	Aging082	NIMH Human Brain Collection Core	PUT	Healthy	21.5	Female	4	Aging082	4579	16855	0.243251	5.93296	one_group	3	Young	SPN
CTCCCAACACGTCGTG-1	P003	Aging074	NIMH Human Brain Collection Core	PUT	Healthy	64.3	Female	4	Aging074	2695	6665	0.24006	15.0038	one_group	19	Aged	SPN
CTCCCAACATCGATGT-1	P003	Aging097	NIMH Human Brain Collection Core	PUT	Healthy	27.2	Male	4	Aging097	1574	2951	0.135547	33.8868	one_group	1	Young	Oligodendrocyte
CTCCCAAGTAACGGTG-1	P003	Aging090	NIMH Human Brain Collection Core	PUT	Healthy	26.2	Female	4	Aging090	3184	8115	0.234134	12.3229	one_group	3	Young	SPN
CTCCCAATCCACGAAT-1	P003	Aging097	NIMH Human Brain Collection Core	PUT	Healthy	27.2	Male	4	Aging097	3752	10111	0.227475	9.89022	one_group	3	Young	SPN
CTCCCAATCCGTGTGG-1	P003	Aging074	NIMH Human Brain Collection Core	PUT	Healthy	64.3	Female	4	Aging074	1230	1766	0.792752	56.6572	one_group	20	Aged	Mural
CTCCCAATCGATGCAT-1	P003	Aging086	NIMH Human Brain Collection Core	PUT	Healthy	60.8	Male	4	Aging086	1096	1646	0	60.7533	one_group	10	Aged	OPC
CTCCCTCAGATCCGAG-1	P003	Aging109	NIMH Human Brain Collection Core	PUT	Healthy	83.6	Female	4	Aging109	3714	9196	0.0652458	10.8743	one_group	3	Aged	SPN
CTCCCTCAGTTCGCAT-1	P003	Aging097	NIMH Human Brain Collection Core	PUT	Healthy	27.2	Male	4	Aging097	4820	17236	0.220469	5.80215	one_group	3	Young	SPN
CTCCCTCCAAATCGTC-1	P003	Aging082	NIMH Human Brain Collection Core	PUT	Healthy	21.5	Female	4	Aging082	1079	1675	0.0597015	59.7372	one_group	1	Young	Oligodendrocyte
CTCCCTCTCACGAGGA-1	P003	Aging082	NIMH Human Brain Collection Core	PUT	Healthy	21.5	Female	4	Aging082	2582	6020	0.13289	16.6113	one_group	5	Young	Astrocyte
CTCCCTCTCATAGCAC-1	P003	Aging097	NIMH Human Brain Collection Core	PUT	Healthy	27.2	Male	4	Aging097	4576	14571	0.473543	6.86295	one_group	2	Young	SPN
CTCCCTCTCCCATGGG-1	P003	Aging097	NIMH Human Brain Collection Core	PUT	Healthy	27.2	Male	4	Aging097	1454	2462	0.16247	40.6174	one_group	1	Young	Oligodendrocyte
CTCCGATAGACTACGG-1	P003	Aging097	NIMH Human Brain Collection Core	PUT	Healthy	27.2	Male	4	Aging097	4333	14707	0.108792	6.79948	one_group	3	Young	SPN
CTCCGATAGCGGGTAT-1	P003	Aging109	NIMH Human Brain Collection Core	PUT	Healthy	83.6	Female	4	Aging109	604	806	0	124.069	one_group	1	Aged	Oligodendrocyte
CTCCGATCAAATGGAT-1	P003	Aging074	NIMH Human Brain Collection Core	PUT	Healthy	64.3	Female	4	Aging074	4517	13640	0.205279	7.33192	one_group	18	Aged	Indeterminate
CTCCGATTCCGATAGT-1	P003	Aging082	NIMH Human Brain Collection Core	PUT	Healthy	21.5	Female	4	Aging082	5022	20500	0.458537	4.87829	one_group	2	Young	SPN
CTCCGATTCGTTCTAT-1	P003	Aging109	NIMH Human Brain Collection Core	PUT	Healthy	83.6	Female	4	Aging109	3901	9859	0.010143	10.1451	one_group	18	Aged	Indeterminate
CTCCTCCAGTAGACAT-1	P003	Aging090	NIMH Human Brain Collection Core	PUT	Healthy	26.2	Female	4	Aging090	1711	3272	0	30.5623	one_group	1	Young	Oligodendrocyte
CTCCTCCGTACGAAAT-1	P003	Aging074	NIMH Human Brain Collection Core	PUT	Healthy	64.3	Female	4	Aging074	1959	4223	0.0236798	23.6855	one_group	10	Aged	OPC
CTCCTCCTCAAAGAAC-1	P003	Aging086	NIMH Human Brain Collection Core	PUT	Healthy	60.8	Male	4	Aging086	3157	7403	0.283669	13.508	one_group	3	Aged	SPN
CTCCTTTAGTCCTACA-1	P003	Aging090	NIMH Human Brain Collection Core	PUT	Healthy	26.2	Female	4	Aging090	3262	8598	0.151198	11.6306	one_group	3	Young	SPN
CTCCTTTCACTGCATA-1	P003	Aging074	NIMH Human Brain Collection Core	PUT	Healthy	64.3	Female	4	Aging074	5155	21681	0.0322863	4.61276	one_group	2	Aged	SPN
CTCCTTTCAGTCGTTA-1	P003	Aging082	NIMH Human Brain Collection Core	PUT	Healthy	21.5	Female	4	Aging082	3546	9510	0.672976	10.5164	one_group	18	Young	Indeterminate
CTCCTTTGTCAATGGG-1	P003	Aging097	NIMH Human Brain Collection Core	PUT	Healthy	27.2	Male	4	Aging097	3606	9834	0.050844	10.1688	one_group	3	Young	SPN
CTCCTTTGTGGTTTGT-1	P003	Aging074	NIMH Human Brain Collection Core	PUT	Healthy	64.3	Female	4	Aging074	3793	11167	0.0895496	8.95576	one_group	3	Aged	SPN
CTCGAGGAGCTAATCC-1	P003	Aging090	NIMH Human Brain Collection Core	PUT	Healthy	26.2	Female	4	Aging090	1484	2659	0.188041	37.6081	one_group	1	Young	Oligodendrocyte
CTCGAGGCACATTACG-1	P003	Aging074	NIMH Human Brain Collection Core	PUT	Healthy	64.3	Female	4	Aging074	4672	16957	0.294863	5.89727	one_group	2	Aged	SPN
CTCGAGGCACCGTGCA-1	P003	Aging074	NIMH Human Brain Collection Core	PUT	Healthy	64.3	Female	4	Aging074	4153	13001	0.253827	7.69231	one_group	3	Aged	SPN
CTCGAGGGTGCCTATA-1	P003	Aging082	NIMH Human Brain Collection Core	PUT	Healthy	21.5	Female	4	Aging082	1288	2268	0.26455	44.0917	one_group	1	Young	Oligodendrocyte
CTCGAGGTCAAGCCAT-1	P003	Aging097	NIMH Human Brain Collection Core	PUT	Healthy	27.2	Male	4	Aging097	4896	16947	0.283236	5.90075	one_group	3	Young	SPN
CTCGAGGTCCCAACTC-1	P003	Aging082	NIMH Human Brain Collection Core	PUT	Healthy	21.5	Female	4	Aging082	1797	3089	0.0971188	32.3834	one_group	4	Young	Oligodendrocyte
CTCGAGGTCGGCTGTG-1	P003	Aging082	NIMH Human Brain Collection Core	PUT	Healthy	21.5	Female	4	Aging082	3862	11210	0.785013	8.9214	one_group	2	Young	SPN
CTCTCAGAGAGCCGAT-1	P003	Aging097	NIMH Human Brain Collection Core	PUT	Healthy	27.2	Male	4	Aging097	2054	4065	0.0492005	24.6063	one_group	5	Young	Astrocyte
CTCTCAGCACAAATAG-1	P003	Aging097	NIMH Human Brain Collection Core	PUT	Healthy	27.2	Male	4	Aging097	1629	2639	0.454718	37.9219	one_group	14	Young	Microglia
CTCTCAGCAGGACATG-1	P003	Aging086	NIMH Human Brain Collection Core	PUT	Healthy	60.8	Male	4	Aging086	1062	1431	0.0698812	69.8812	one_group	14	Aged	Microglia
CTCTCAGGTCGAATGG-1	P003	Aging117	NIMH Human Brain Collection Core	PUT	Healthy	27.3	Male	4	Aging117	3887	11545	0.0779558	8.66176	one_group	2	Young	SPN
CTCTCAGGTCTGTAAC-1	P003	Aging082	NIMH Human Brain Collection Core	PUT	Healthy	21.5	Female	4	Aging082	3580	10507	0.723327	9.51746	one_group	2	Young	SPN
CTCTCAGGTGCTCGTG-1	P003	Aging097	NIMH Human Brain Collection Core	PUT	Healthy	27.2	Male	4	Aging097	4259	12587	0.254231	7.9447	one_group	2	Young	SPN
CTCTCAGTCGACACTA-1	P003	Aging109	NIMH Human Brain Collection Core	PUT	Healthy	83.6	Female	4	Aging109	1470	2543	0.157295	39.3236	one_group	4	Aged	Oligodendrocyte
CTCTCAGTCGCCATAA-1	P003	Aging074	NIMH Human Brain Collection Core	PUT	Healthy	64.3	Female	4	Aging074	1602	2951	0	33.8868	one_group	10	Aged	OPC
CTCTCGAAGGATTCAA-1	P003	Aging082	NIMH Human Brain Collection Core	PUT	Healthy	21.5	Female	4	Aging082	1614	2683	0.298174	37.2717	one_group	1	Young	Oligodendrocyte
CTCTCGAAGTACCATC-1	P003	Aging086	NIMH Human Brain Collection Core	PUT	Healthy	60.8	Male	4	Aging086	3409	8603	0.0348716	11.6239	one_group	3	Aged	SPN
CTCTCGAGTTCAGTAC-1	P003	Aging109	NIMH Human Brain Collection Core	PUT	Healthy	83.6	Female	4	Aging109	3231	7275	0.604811	13.7457	one_group	3	Aged	SPN
CTCTCGATCCAAGCTA-1	P003	Aging097	NIMH Human Brain Collection Core	PUT	Healthy	27.2	Male	4	Aging097	450	539	0.371058	185.529	one_group	7	Young	Indeterminate
CTCTGGTAGCGTGTCC-1	P003	Aging097	NIMH Human Brain Collection Core	PUT	Healthy	27.2	Male	4	Aging097	3248	7833	0.663858	12.7681	one_group	2	Young	SPN
CTCTGGTCAAACTAAG-1	P003	Aging074	NIMH Human Brain Collection Core	PUT	Healthy	64.3	Female	4	Aging074	5868	25480	0.478807	3.9248	one_group	2	Aged	SPN
CTCTGGTCACCCGTAG-1	P003	Aging090	NIMH Human Brain Collection Core	PUT	Healthy	26.2	Female	4	Aging090	3194	8121	0	12.3138	one_group	3	Young	SPN
CTCTGGTCAGAAATCA-1	P003	Aging074	NIMH Human Brain Collection Core	PUT	Healthy	64.3	Female	4	Aging074	3907	12712	0.235997	7.86658	one_group	19	Aged	SPN
CTCTGGTGTGGCCACT-1	P003	Aging082	NIMH Human Brain Collection Core	PUT	Healthy	21.5	Female	4	Aging082	4812	16866	0.954583	5.92979	one_group	2	Young	SPN
CTCTGGTTCAGCTTCC-1	P003	Aging109	NIMH Human Brain Collection Core	PUT	Healthy	83.6	Female	4	Aging109	1030	1568	0	63.7755	one_group	1	Aged	Oligodendrocyte
CTCTGGTTCGACCACG-1	P003	Aging097	NIMH Human Brain Collection Core	PUT	Healthy	27.2	Male	4	Aging097	3270	7831	0.587409	12.7698	one_group	3	Young	SPN
CTCTGGTTCGGTCAGC-1	P003	Aging074	NIMH Human Brain Collection Core	PUT	Healthy	64.3	Female	4	Aging074	3726	9586	0.396411	10.433	one_group	3	Aged	SPN
CTCTGGTTCTTAGCAG-1-1	P003	Aging097	NIMH Human Brain Collection Core	PUT	Healthy	27.2	Male	4	Aging097	3611	9493	0.505636	10.5341	one_group	3	Young	SPN
CTGAATGAGAGGACTC-1	P003	Aging097	NIMH Human Brain Collection Core	PUT	Healthy	27.2	Male	4	Aging097	3680	8913	0.673174	11.2208	one_group	2	Young	SPN
CTGAATGAGGAAAGAC-1	P003	Aging086	NIMH Human Brain Collection Core	PUT	Healthy	60.8	Male	4	Aging086	927	1223	0	81.7661	one_group	1	Aged	Oligodendrocyte
CTGAATGTCCTGTACC-1	P003	Aging074	NIMH Human Brain Collection Core	PUT	Healthy	64.3	Female	4	Aging074	4701	17580	0.0967008	5.68828	one_group	3	Aged	SPN
CTGAATGTCTATCGTT-1	P003	Aging074	NIMH Human Brain Collection Core	PUT	Healthy	64.3	Female	4	Aging074	5377	17716	0.129826	5.64493	one_group	18	Aged	Indeterminate
CTGAGCGAGGCCATAG-1	P003	Aging090	NIMH Human Brain Collection Core	PUT	Healthy	26.2	Female	4	Aging090	1098	1666	0.30012	60.024	one_group	1	Young	Oligodendrocyte
CTGAGCGCATCAGCAT-1-1	P003	Aging090	NIMH Human Brain Collection Core	PUT	Healthy	26.2	Female	4	Aging090	4524	13119	0.0990929	7.62253	one_group	18	Young	Indeterminate
CTGAGCGGTATCCCTC-1	P003	Aging082	NIMH Human Brain Collection Core	PUT	Healthy	21.5	Female	4	Aging082	1915	3627	1.15798	27.571	one_group	3	Young	SPN
CTGAGCGTCCCGTTCA-1	P003	Aging097	NIMH Human Brain Collection Core	PUT	Healthy	27.2	Male	4	Aging097	2140	4132	0.217812	24.2014	one_group	2	Young	SPN
CTGAGGCAGCGCTGAA-1	P003	Aging082	NIMH Human Brain Collection Core	PUT	Healthy	21.5	Female	4	Aging082	5058	17833	0.83553	5.60852	one_group	2	Young	SPN
CTGAGGCAGTCGAAGC-1	P003	Aging109	NIMH Human Brain Collection Core	PUT	Healthy	83.6	Female	4	Aging109	1708	2982	0.36888	33.5458	one_group	1	Aged	Oligodendrocyte
CTGAGGCCAAGGACAC-1	P003	Aging086	NIMH Human Brain Collection Core	PUT	Healthy	60.8	Male	4	Aging086	4080	14181	0.550032	7.05268	one_group	19	Aged	SPN
CTGAGGCCAGCTGAAG-1	P003	Aging082	NIMH Human Brain Collection Core	PUT	Healthy	21.5	Female	4	Aging082	1608	2866	0.453594	34.8918	one_group	10	Young	OPC
CTGAGGCGTCAGTCCG-1	P003	Aging117	NIMH Human Brain Collection Core	PUT	Healthy	27.3	Male	4	Aging117	3187	6869	0.116465	14.5582	one_group	3	Young	SPN
CTGATCCAGTCGAGGT-1	P003	Aging082	NIMH Human Brain Collection Core	PUT	Healthy	21.5	Female	4	Aging082	919	1258	0.63593	79.4913	one_group	1	Young	Oligodendrocyte
CTGATCCAGTTGCCCG-1	P003	Aging082	NIMH Human Brain Collection Core	PUT	Healthy	21.5	Female	4	Aging082	5082	18138	0.325284	5.51359	one_group	14	Young	Microglia
CTGATCCCACGGGCTT-1	P003	Aging097	NIMH Human Brain Collection Core	PUT	Healthy	27.2	Male	4	Aging097	1003	1609	0	62.1504	one_group	1	Young	Oligodendrocyte
CTGATCCCAGTCTCTC-1	P003	Aging082	NIMH Human Brain Collection Core	PUT	Healthy	21.5	Female	4	Aging082	1730	3203	0.655635	31.2207	one_group	1	Young	Oligodendrocyte
CTGATCCTCACGGAGA-1	P003	Aging090	NIMH Human Brain Collection Core	PUT	Healthy	26.2	Female	4	Aging090	3044	7891	0.164745	12.6727	one_group	3	Young	SPN
CTGCAGGGTCGTTCAA-1	P003	Aging090	NIMH Human Brain Collection Core	PUT	Healthy	26.2	Female	4	Aging090	3657	10185	0.17673	9.81836	one_group	2	Young	SPN
CTGCAGGGTGGAATGC-1	P003	Aging097	NIMH Human Brain Collection Core	PUT	Healthy	27.2	Male	4	Aging097	4382	13662	0.556287	7.31957	one_group	3	Young	SPN
CTGCAGGTCGAGTGGA-1	P003	Aging082	NIMH Human Brain Collection Core	PUT	Healthy	21.5	Female	4	Aging082	4533	14833	0.519113	6.74263	one_group	2	Young	SPN
CTGCATCCAGTTAAAG-1	P003	Aging074	NIMH Human Brain Collection Core	PUT	Healthy	64.3	Female	4	Aging074	2195	4715	0.0636267	21.2089	one_group	5	Aged	Astrocyte
CTGCATCCATTGTGCA-1	P003	Aging090	NIMH Human Brain Collection Core	PUT	Healthy	26.2	Female	4	Aging090	4140	11921	0.276822	8.38856	one_group	2	Young	SPN
CTGCATCGTGAGGATC-1	P003	Aging097	NIMH Human Brain Collection Core	PUT	Healthy	27.2	Male	4	Aging097	4116	11717	0.409661	8.53461	one_group	2	Young	SPN
CTGCCATCAAAGGGCT-1	P003	Aging074	NIMH Human Brain Collection Core	PUT	Healthy	64.3	Female	4	Aging074	4165	12868	0.435188	7.77122	one_group	2	Aged	SPN
CTGCCATGTTCTTCAT-1	P003	Aging109	NIMH Human Brain Collection Core	PUT	Healthy	83.6	Female	4	Aging109	6274	22551	0.651856	4.43479	one_group	12	Aged	InN
CTGCCTAAGACCAACG-1	P003	Aging082	NIMH Human Brain Collection Core	PUT	Healthy	21.5	Female	4	Aging082	4459	14882	1.56565	6.71998	one_group	3	Young	SPN
CTGCCTAAGTAGTGCG-1	P003	Aging090	NIMH Human Brain Collection Core	PUT	Healthy	26.2	Female	4	Aging090	914	1241	0	80.5802	one_group	1	Young	Oligodendrocyte
CTGCCTACAAGAGTTA-1	P003	Aging109	NIMH Human Brain Collection Core	PUT	Healthy	83.6	Female	4	Aging109	3719	9196	0.424097	10.8767	one_group	2	Aged	SPN
CTGCCTACACCGGCTA-1	P003	Aging109	NIMH Human Brain Collection Core	PUT	Healthy	83.6	Female	4	Aging109	2481	4368	0	22.899	one_group	5	Aged	Astrocyte
CTGCCTAGTTAGAGTA-1	P003	Aging090	NIMH Human Brain Collection Core	PUT	Healthy	26.2	Female	4	Aging090	957	1578	0.506971	63.4115	one_group	1	Young	Oligodendrocyte
CTGCCTATCCTACTGC-1	P003	Aging082	NIMH Human Brain Collection Core	PUT	Healthy	21.5	Female	4	Aging082	2533	6015	1.14713	16.6279	one_group	3	Young	SPN
CTGCGAGAGGGTACAC-1	P003	Aging082	NIMH Human Brain Collection Core	PUT	Healthy	21.5	Female	4	Aging082	4472	14141	2.25585	7.07164	one_group	3	Young	SPN
CTGCGAGCAACACTAC-1	P003	Aging074	NIMH Human Brain Collection Core	PUT	Healthy	64.3	Female	4	Aging074	4300	12603	0.452273	7.93462	one_group	19	Aged	SPN
CTGCGAGCACCAGCGT-1	P003	Aging090	NIMH Human Brain Collection Core	PUT	Healthy	26.2	Female	4	Aging090	3545	8405	0.440214	11.8977	one_group	18	Young	Indeterminate
CTGCGAGCAGAGAGGG-1	P003	Aging097	NIMH Human Brain Collection Core	PUT	Healthy	27.2	Male	4	Aging097	3444	9585	0.552947	10.4341	one_group	3	Young	SPN
CTGCGAGCATGAGGGT-1	P003	Aging086	NIMH Human Brain Collection Core	PUT	Healthy	60.8	Male	4	Aging086	2948	6759	0.147951	14.7951	one_group	2	Aged	SPN
CTGCGAGGTGAGATCG-1	P003	Aging090	NIMH Human Brain Collection Core	PUT	Healthy	26.2	Female	4	Aging090	2852	6180	0.194175	16.1838	one_group	2	Young	SPN
CTGCTCAGTAACATCC-1	P003	Aging074	NIMH Human Brain Collection Core	PUT	Healthy	64.3	Female	4	Aging074	1444	2322	0.0861326	43.0849	one_group	10	Aged	OPC
CTGCTCAGTCGCATGC-1	P003	Aging086	NIMH Human Brain Collection Core	PUT	Healthy	60.8	Male	4	Aging086	3608	9628	0.124636	10.3864	one_group	2	Aged	SPN
CTGCTCAGTTGTATGC-1	P003	Aging086	NIMH Human Brain Collection Core	PUT	Healthy	60.8	Male	4	Aging086	4023	11385	0.40404	8.78349	one_group	19	Aged	SPN
CTGCTCATCAGGTAAA-1	P003	Aging082	NIMH Human Brain Collection Core	PUT	Healthy	21.5	Female	4	Aging082	1683	2901	0.517063	34.4709	one_group	4	Young	Oligodendrocyte
CTGCTCATCGCGTGAC-1	P003	Aging109	NIMH Human Brain Collection Core	PUT	Healthy	83.6	Female	4	Aging109	3777	9477	0.0949668	10.553	one_group	19	Aged	SPN
CTGGACGAGAGGTGCT-1	P003	Aging090	NIMH Human Brain Collection Core	PUT	Healthy	26.2	Female	4	Aging090	1343	1836	0.326797	54.5256	one_group	20	Young	Mural
CTGGACGGTCAGGTAG-1	P003	Aging097	NIMH Human Brain Collection Core	PUT	Healthy	27.2	Male	4	Aging097	5600	21891	0.178155	4.56809	one_group	3	Young	SPN
CTGGACGGTCGGCACT-1	P003	Aging090	NIMH Human Brain Collection Core	PUT	Healthy	26.2	Female	4	Aging090	3711	9206	0.380187	10.8672	one_group	14	Young	Microglia
CTGGACGTCCGTCACT-1	P003	Aging074	NIMH Human Brain Collection Core	PUT	Healthy	64.3	Female	4	Aging074	5450	21610	0.388709	4.62749	one_group	3	Aged	SPN
CTGGACGTCGAACCTA-1	P003	Aging117	NIMH Human Brain Collection Core	PUT	Healthy	27.3	Male	4	Aging117	1257	2118	0	47.2144	one_group	4	Young	Oligodendrocyte
CTGGCAGAGCCTTGAT-1	P003	Aging090	NIMH Human Brain Collection Core	PUT	Healthy	26.2	Female	4	Aging090	4625	13206	0.378616	7.57232	one_group	14	Young	Microglia
CTGGCAGCAATATCCG-1	P003	Aging090	NIMH Human Brain Collection Core	PUT	Healthy	26.2	Female	4	Aging090	4901	16094	0.236113	6.2135	one_group	3	Young	SPN
CTGGCAGCACTTCTCG-1	P003	Aging109	NIMH Human Brain Collection Core	PUT	Healthy	83.6	Female	4	Aging109	1075	1428	2.73109	70.028	one_group	4	Aged	Oligodendrocyte
CTGGCAGCAGCTGTAT-1	P003	Aging086	NIMH Human Brain Collection Core	PUT	Healthy	60.8	Male	4	Aging086	3629	8535	0.0820152	11.7165	one_group	2	Aged	SPN
CTGGCAGTCCGTCAAA-1	P003	Aging074	NIMH Human Brain Collection Core	PUT	Healthy	64.3	Female	4	Aging074	6001	22676	0.277827	4.41053	one_group	18	Aged	Indeterminate
CTGGCAGTCTTACACT-1	P003	Aging097	NIMH Human Brain Collection Core	PUT	Healthy	27.2	Male	4	Aging097	3978	11805	0.177891	8.4717	one_group	2	Young	SPN
CTGGTCTAGCGTTCCG-1	P003	Aging074	NIMH Human Brain Collection Core	PUT	Healthy	64.3	Female	4	Aging074	4123	12230	0.408831	8.17661	one_group	3	Aged	SPN
CTGGTCTAGGGACTGT-1	P003	Aging097	NIMH Human Brain Collection Core	PUT	Healthy	27.2	Male	4	Aging097	4246	13362	0.0374196	7.48391	one_group	3	Young	SPN
CTGGTCTAGTCGGCCT-1	P003	Aging078	NIMH Human Brain Collection Core	PUT	Healthy	68.6	Male	4	Aging078	3324	7691	0.195033	13.0022	one_group	3	Aged	SPN
CTGGTCTCATCAGTGT-1	P003	Aging082	NIMH Human Brain Collection Core	PUT	Healthy	21.5	Female	4	Aging082	4003	13078	0.627007	7.64818	one_group	3	Young	SPN
CTGGTCTGTCATCCGG-1	P003	Aging082	NIMH Human Brain Collection Core	PUT	Healthy	21.5	Female	4	Aging082	3767	11381	0.30753	8.78735	one_group	3	Young	SPN
CTGGTCTTCTAAGCGT-1	P003	Aging097	NIMH Human Brain Collection Core	PUT	Healthy	27.2	Male	4	Aging097	1651	2658	0.150489	37.6223	one_group	5	Young	Astrocyte
CTGGTCTTCTCACCCA-1	P003	Aging109	NIMH Human Brain Collection Core	PUT	Healthy	83.6	Female	4	Aging109	877	1243	0.160901	80.4505	one_group	1	Aged	Oligodendrocyte
CTGTACCGTACAGCGA-1	P003	Aging097	NIMH Human Brain Collection Core	PUT	Healthy	27.2	Male	4	Aging097	1752	3073	0.0325415	32.5415	one_group	10	Young	OPC
CTGTACCGTCAAGCCC-1	P003	Aging086	NIMH Human Brain Collection Core	PUT	Healthy	60.8	Male	4	Aging086	4318	11971	0.00835352	8.35422	one_group	2	Aged	SPN
CTGTACCTCACTAGCA-1	P003	Aging097	NIMH Human Brain Collection Core	PUT	Healthy	27.2	Male	4	Aging097	1285	2138	0.374181	46.7727	one_group	1	Young	Oligodendrocyte
CTGTACCTCGTAACCA-1	P003	Aging078	NIMH Human Brain Collection Core	PUT	Healthy	68.6	Male	4	Aging078	3060	6759	0.384672	14.7951	one_group	3	Aged	SPN
CTGTAGACAAGTGCTT-1	P003	Aging109	NIMH Human Brain Collection Core	PUT	Healthy	83.6	Female	4	Aging109	866	1178	0.0848896	84.8896	one_group	1	Aged	Oligodendrocyte
CTGTAGACACAGTCAT-1	P003	Aging074	NIMH Human Brain Collection Core	PUT	Healthy	64.3	Female	4	Aging074	1566	3109	0.192988	32.1647	one_group	7	Aged	Indeterminate
CTGTAGACACCTATCC-1	P003	Aging086	NIMH Human Brain Collection Core	PUT	Healthy	60.8	Male	4	Aging086	966	1431	0	69.8812	one_group	4	Aged	Oligodendrocyte
CTGTAGACATCCTTGC-1	P003	Aging097	NIMH Human Brain Collection Core	PUT	Healthy	27.2	Male	4	Aging097	2274	4550	0.10989	21.9925	one_group	10	Young	OPC
CTGTAGAGTATGAGGC-1	P003	Aging074	NIMH Human Brain Collection Core	PUT	Healthy	64.3	Female	4	Aging074	3885	10617	0.565131	9.41886	one_group	2	Aged	SPN
CTGTAGATCTCCTACG-1	P003	Aging109	NIMH Human Brain Collection Core	PUT	Healthy	83.6	Female	4	Aging109	2724	5434	0.368053	18.406	one_group	2	Aged	SPN
CTGTATTAGCATGCGA-1	P003	Aging086	NIMH Human Brain Collection Core	PUT	Healthy	60.8	Male	4	Aging086	3073	7125	0.463158	14.0351	one_group	3	Aged	SPN
CTGTATTAGCTAGATA-1	P003	Aging086	NIMH Human Brain Collection Core	PUT	Healthy	60.8	Male	4	Aging086	3948	11162	0.295646	8.95897	one_group	2	Aged	SPN
CTGTATTGTTGTGGCC-1	P003	Aging074	NIMH Human Brain Collection Core	PUT	Healthy	64.3	Female	4	Aging074	3530	10224	0.293427	9.78091	one_group	3	Aged	SPN
CTGTCGTAGCGCTTCG-1	P003	Aging086	NIMH Human Brain Collection Core	PUT	Healthy	60.8	Male	4	Aging086	3502	8775	0.615385	11.396	one_group	2	Aged	SPN
CTGTCGTCACCCGTAG-1	P003	Aging090	NIMH Human Brain Collection Core	PUT	Healthy	26.2	Female	4	Aging090	3771	9779	0.35791	10.226	one_group	2	Young	SPN
CTGTCGTCATTGTAGC-1	P003	Aging109	NIMH Human Brain Collection Core	PUT	Healthy	83.6	Female	4	Aging109	566	690	0.144928	144.928	one_group	7	Aged	Indeterminate
CTGTGAAAGGAATCGC-1	P003	Aging097	NIMH Human Brain Collection Core	PUT	Healthy	27.2	Male	4	Aging097	4345	13015	0.153669	7.68403	one_group	3	Young	SPN
CTGTGAAAGGGCCCTT-1	P003	Aging097	NIMH Human Brain Collection Core	PUT	Healthy	27.2	Male	4	Aging097	4469	14425	0.034662	6.93385	one_group	3	Young	SPN
CTGTGAAAGTACCATC-1	P003	Aging086	NIMH Human Brain Collection Core	PUT	Healthy	60.8	Male	4	Aging086	2942	6486	0.323774	15.4178	one_group	3	Aged	SPN
CTGTGAACACGGCGTT-1	P003	Aging097	NIMH Human Brain Collection Core	PUT	Healthy	27.2	Male	4	Aging097	1193	1763	0.170164	56.7215	one_group	10	Young	OPC
CTGTGAACAGCAGTTT-1	P003	Aging097	NIMH Human Brain Collection Core	PUT	Healthy	27.2	Male	4	Aging097	4093	12173	0.377885	8.21558	one_group	2	Young	SPN
CTGTGAAGTTTGAAAG-1	P003	Aging074	NIMH Human Brain Collection Core	PUT	Healthy	64.3	Female	4	Aging074	4051	12063	0.315013	8.28981	one_group	2	Aged	SPN
CTGTGGGAGACGTCGA-1	P003	Aging097	NIMH Human Brain Collection Core	PUT	Healthy	27.2	Male	4	Aging097	3572	9196	0.587212	10.8743	one_group	3	Young	SPN
CTGTGGGAGGTCATAA-1	P003	Aging086	NIMH Human Brain Collection Core	PUT	Healthy	60.8	Male	4	Aging086	3435	7028	0.256118	14.2328	one_group	14	Aged	Microglia
CTGTGGGCAATCTGCA-1	P003	Aging109	NIMH Human Brain Collection Core	PUT	Healthy	83.6	Female	4	Aging109	994	1414	0.282885	70.7214	one_group	1	Aged	Oligodendrocyte
CTGTGGGCAGACCTAT-1	P003	Aging082	NIMH Human Brain Collection Core	PUT	Healthy	21.5	Female	4	Aging082	1781	2922	0.239562	34.2231	one_group	14	Young	Microglia
CTGTGGGCAGCAGTCC-1	P003	Aging097	NIMH Human Brain Collection Core	PUT	Healthy	27.2	Male	4	Aging097	4616	16285	0.257906	6.14062	one_group	2	Young	SPN
CTGTGGGGTTACTCAG-1	P003	Aging097	NIMH Human Brain Collection Core	PUT	Healthy	27.2	Male	4	Aging097	1013	1500	0.0666667	66.6667	one_group	1	Young	Oligodendrocyte
CTTACCGAGCTACGTT-1	P003	Aging082	NIMH Human Brain Collection Core	PUT	Healthy	21.5	Female	4	Aging082	3533	9511	0.967301	10.5141	one_group	2	Young	SPN
CTTACCGAGGCATTTC-1	P003	Aging109	NIMH Human Brain Collection Core	PUT	Healthy	83.6	Female	4	Aging109	4345	11961	0.183931	8.3626	one_group	2	Aged	SPN
CTTACCGGTGAGGAAA-1	P003	Aging117	NIMH Human Brain Collection Core	PUT	Healthy	27.3	Male	4	Aging117	1128	1677	0.119261	59.6303	one_group	1	Young	Oligodendrocyte
CTTACCGGTGCCGAAA-1	P003	Aging090	NIMH Human Brain Collection Core	PUT	Healthy	26.2	Female	4	Aging090	1028	1583	0.694883	63.1712	one_group	1	Young	Oligodendrocyte
CTTACCGTCATTCTTG-1	P003	Aging097	NIMH Human Brain Collection Core	PUT	Healthy	27.2	Male	4	Aging097	4555	14027	0.627362	7.12911	one_group	2	Young	SPN
CTTACCGTCGATCCAA-1	P003	Aging074	NIMH Human Brain Collection Core	PUT	Healthy	64.3	Female	4	Aging074	4387	14664	0.0272777	6.81942	one_group	2	Aged	SPN
CTTAGGACATCATTTC-1	P003	Aging082	NIMH Human Brain Collection Core	PUT	Healthy	21.5	Female	4	Aging082	5076	21666	0.267701	4.61553	one_group	2	Young	SPN
CTTAGGATCATTCACT-1	P003	Aging097	NIMH Human Brain Collection Core	PUT	Healthy	27.2	Male	4	Aging097	4300	12760	0.705329	7.83699	one_group	3	Young	SPN
CTTAGGATCGCAACAT-1	P003	Aging086	NIMH Human Brain Collection Core	PUT	Healthy	60.8	Male	4	Aging086	3859	9753	0.215318	10.2543	one_group	3	Aged	SPN
CTTCAATAGTAAGAGG-1	P003	Aging097	NIMH Human Brain Collection Core	PUT	Healthy	27.2	Male	4	Aging097	1096	1810	0.441989	55.2486	one_group	1	Young	Oligodendrocyte
CTTCAATCAATTTCGG-1	P003	Aging097	NIMH Human Brain Collection Core	PUT	Healthy	27.2	Male	4	Aging097	2231	4688	0	21.3356	one_group	5	Young	Astrocyte
CTTCAATGTACAGAAT-1	P003	Aging109	NIMH Human Brain Collection Core	PUT	Healthy	83.6	Female	4	Aging109	895	1282	0	78.0031	one_group	1	Aged	Oligodendrocyte
CTTCAATGTCGCCTAG-1	P003	Aging097	NIMH Human Brain Collection Core	PUT	Healthy	27.2	Male	4	Aging097	2081	3908	0.17912	25.5951	one_group	5	Young	Astrocyte
CTTCAATGTGGTCCCA-1	P003	Aging090	NIMH Human Brain Collection Core	PUT	Healthy	26.2	Female	4	Aging090	4290	13221	0.816882	7.56372	one_group	3	Young	SPN
CTTCAATGTGTTGATC-1	P003	Aging090	NIMH Human Brain Collection Core	PUT	Healthy	26.2	Female	4	Aging090	4275	14061	0.128014	7.11238	one_group	2	Young	SPN
CTTCCGAAGCACCGTC-1	P003	Aging074	NIMH Human Brain Collection Core	PUT	Healthy	64.3	Female	4	Aging074	5030	18391	0.266435	5.43774	one_group	3	Aged	SPN
CTTCCGACAGCCATTA-1	P003	Aging097	NIMH Human Brain Collection Core	PUT	Healthy	27.2	Male	4	Aging097	5343	21193	0.278394	4.71921	one_group	3	Young	SPN
CTTCCGACATCATCTT-1	P003	Aging097	NIMH Human Brain Collection Core	PUT	Healthy	27.2	Male	4	Aging097	4715	16497	0.345517	6.06244	one_group	3	Young	SPN
CTTCCGAGTGAACCGA-1	P003	Aging074	NIMH Human Brain Collection Core	PUT	Healthy	64.3	Female	4	Aging074	1412	2393	0.0417885	41.7885	one_group	1	Aged	Oligodendrocyte
CTTCCGATCCACCTCA-1	P003	Aging090	NIMH Human Brain Collection Core	PUT	Healthy	26.2	Female	4	Aging090	1308	2134	0.281162	46.8604	one_group	1	Young	Oligodendrocyte
CTTCCGATCGAAGCAG-1	P003	Aging086	NIMH Human Brain Collection Core	PUT	Healthy	60.8	Male	4	Aging086	778	1012	0	98.8142	one_group	1	Aged	Oligodendrocyte
CTTCCTTAGGATCATA-1	P003	Aging078	NIMH Human Brain Collection Core	PUT	Healthy	68.6	Male	4	Aging078	1235	1678	1.1919	59.5948	one_group	17	Aged	InN
CTTCCTTCACAGTCCG-1	P003	Aging097	NIMH Human Brain Collection Core	PUT	Healthy	27.2	Male	4	Aging097	1892	3538	0.0565291	28.2646	one_group	10	Young	OPC
CTTCCTTGTGCGTTTA-1	P003	Aging086	NIMH Human Brain Collection Core	PUT	Healthy	60.8	Male	4	Aging086	3440	8549	0.292432	11.6973	one_group	3	Aged	SPN
CTTCCTTGTGCTCTCT-1	P003	Aging090	NIMH Human Brain Collection Core	PUT	Healthy	26.2	Female	4	Aging090	3388	8626	0.208671	11.5929	one_group	3	Young	SPN
CTTCGGTAGGTTCATC-1	P003	Aging097	NIMH Human Brain Collection Core	PUT	Healthy	27.2	Male	4	Aging097	3548	10750	0.883721	9.30319	one_group	2	Young	SPN
CTTCGGTCAGCAGGAT-1	P003	Aging074	NIMH Human Brain Collection Core	PUT	Healthy	64.3	Female	4	Aging074	3966	11380	0.0702988	8.78812	one_group	2	Aged	SPN
CTTCGGTGTACAAGCG-1	P003	Aging082	NIMH Human Brain Collection Core	PUT	Healthy	21.5	Female	4	Aging082	4579	15259	2.07746	6.55351	one_group	3	Young	SPN
CTTCGGTTCATCGACA-1	P003	Aging097	NIMH Human Brain Collection Core	PUT	Healthy	27.2	Male	4	Aging097	5279	18742	0.26678	5.33618	one_group	18	Young	Indeterminate
CTTCGGTTCCAAACCA-1	P003	Aging097	NIMH Human Brain Collection Core	PUT	Healthy	27.2	Male	4	Aging097	5701	24856	0.0764403	4.02366	one_group	2	Young	SPN
CTTCGGTTCGCATTGA-1	P003	Aging074	NIMH Human Brain Collection Core	PUT	Healthy	64.3	Female	4	Aging074	4411	14549	0.274933	6.87332	one_group	24	Aged	SPN
CTTCGGTTCTCATAGG-1	P003	Aging074	NIMH Human Brain Collection Core	PUT	Healthy	64.3	Female	4	Aging074	4575	16293	0.497146	6.13798	one_group	3	Aged	SPN
CTTCGGTTCTGGGATT-1	P003	Aging074	NIMH Human Brain Collection Core	PUT	Healthy	64.3	Female	4	Aging074	1607	2832	0	35.3232	one_group	5	Aged	Astrocyte
CTTCTAAAGATGCTGG-1	P003	Aging090	NIMH Human Brain Collection Core	PUT	Healthy	26.2	Female	4	Aging090	1060	1642	0.0609013	60.9385	one_group	1	Young	Oligodendrocyte
CTTCTAAAGGAAGTCC-1	P003	Aging097	NIMH Human Brain Collection Core	PUT	Healthy	27.2	Male	4	Aging097	3415	8507	0.129305	11.7564	one_group	2	Young	SPN
CTTCTAACACGGTGTC-1	P003	Aging117	NIMH Human Brain Collection Core	PUT	Healthy	27.3	Male	4	Aging117	4433	13713	0.933421	7.29235	one_group	17	Young	InN
CTTCTAATCCACCCTA-1	P003	Aging097	NIMH Human Brain Collection Core	PUT	Healthy	27.2	Male	4	Aging097	1328	2376	0	42.0875	one_group	1	Young	Oligodendrocyte
CTTCTAATCGAGCCTG-1	P003	Aging097	NIMH Human Brain Collection Core	PUT	Healthy	27.2	Male	4	Aging097	3329	8991	0.222445	11.1222	one_group	2	Young	SPN
CTTCTAATCTCTGACC-1-1	P003	Aging109	NIMH Human Brain Collection Core	PUT	Healthy	83.6	Female	4	Aging109	1411	2395	0.375783	41.7537	one_group	1	Aged	Oligodendrocyte
CTTCTAATCTTCGATT-1	P003	Aging097	NIMH Human Brain Collection Core	PUT	Healthy	27.2	Male	4	Aging097	3545	10038	0.199243	9.96214	one_group	24	Young	SPN
CTTCTCTAGCTCCCTT-1	P003	Aging082	NIMH Human Brain Collection Core	PUT	Healthy	21.5	Female	4	Aging082	3048	6427	0.529018	15.5618	one_group	18	Young	Indeterminate
CTTCTCTAGGGATCTG-1	P003	Aging082	NIMH Human Brain Collection Core	PUT	Healthy	21.5	Female	4	Aging082	2611	6303	1.14231	15.8655	one_group	3	Young	SPN
CTTCTCTCACCTCAGG-1	P003	Aging082	NIMH Human Brain Collection Core	PUT	Healthy	21.5	Female	4	Aging082	1382	2453	0.285365	40.7664	one_group	1	Young	Oligodendrocyte
CTTCTCTTCAAGATAG-1	P003	Aging082	NIMH Human Brain Collection Core	PUT	Healthy	21.5	Female	4	Aging082	3496	10390	0.317613	9.62557	one_group	3	Young	SPN
CTTCTCTTCGAGATGG-1	P003	Aging090	NIMH Human Brain Collection Core	PUT	Healthy	26.2	Female	4	Aging090	3352	8816	0.0680581	11.343	one_group	3	Young	SPN
CTTGAGAAGACACACG-1	P003	Aging082	NIMH Human Brain Collection Core	PUT	Healthy	21.5	Female	4	Aging082	3506	9647	1.44086	10.3659	one_group	3	Young	SPN
CTTGAGAAGGACTGGT-1	P003	Aging097	NIMH Human Brain Collection Core	PUT	Healthy	27.2	Male	4	Aging097	4584	15874	0.107093	6.30001	one_group	2	Young	SPN
CTTGAGAAGGCGACAT-1	P003	Aging097	NIMH Human Brain Collection Core	PUT	Healthy	27.2	Male	4	Aging097	3597	9686	0.991121	10.3242	one_group	3	Young	SPN
CTTGAGAAGTCTGTAC-1	P003	Aging109	NIMH Human Brain Collection Core	PUT	Healthy	83.6	Female	4	Aging109	4912	12923	0.286311	7.74054	one_group	18	Aged	Indeterminate
CTTGAGAAGTGTACCT-1	P003	Aging086	NIMH Human Brain Collection Core	PUT	Healthy	60.8	Male	4	Aging086	4528	13884	0.0504177	7.20409	one_group	19	Aged	SPN
CTTGAGACATTGAAAG-1	P003	Aging082	NIMH Human Brain Collection Core	PUT	Healthy	21.5	Female	4	Aging082	3835	11422	1.29575	8.75503	one_group	2	Young	SPN
CTTGAGAGTCGTGGAA-1	P003	Aging109	NIMH Human Brain Collection Core	PUT	Healthy	83.6	Female	4	Aging109	1778	2941	0	34.0136	one_group	5	Aged	Astrocyte
CTTGAGAGTGACAGCA-1-1	P003	Aging082	NIMH Human Brain Collection Core	PUT	Healthy	21.5	Female	4	Aging082	5357	18814	0.967365	5.31547	one_group	2	Young	SPN
CTTGAGATCATACGAC-1	P003	Aging097	NIMH Human Brain Collection Core	PUT	Healthy	27.2	Male	4	Aging097	3842	11224	0.374198	8.90948	one_group	2	Young	SPN
CTTGATTAGCCAAGCA-1	P003	Aging082	NIMH Human Brain Collection Core	PUT	Healthy	21.5	Female	4	Aging082	4582	15499	1.03232	6.45203	one_group	2	Young	SPN
CTTGATTAGGATCATA-1	P003	Aging097	NIMH Human Brain Collection Core	PUT	Healthy	27.2	Male	4	Aging097	3925	10311	0.349142	9.69838	one_group	3	Young	SPN
CTTGATTAGTAGATCA-1	P003	Aging082	NIMH Human Brain Collection Core	PUT	Healthy	21.5	Female	4	Aging082	1658	3166	0.0315856	31.5856	one_group	10	Young	OPC
CTTGATTCACCCAACG-1	P003	Aging109	NIMH Human Brain Collection Core	PUT	Healthy	83.6	Female	4	Aging109	1115	1555	0.257235	64.3087	one_group	1	Aged	Oligodendrocyte
CTTGATTCACCTAAAC-1	P003	Aging090	NIMH Human Brain Collection Core	PUT	Healthy	26.2	Female	4	Aging090	5142	17861	0.22955	5.5991	one_group	2	Young	SPN
CTTGATTCATCGGCCA-1	P003	Aging097	NIMH Human Brain Collection Core	PUT	Healthy	27.2	Male	4	Aging097	5606	22176	0.0811688	4.50958	one_group	2	Young	SPN
CTTGATTGTCAGACTT-1	P003	Aging090	NIMH Human Brain Collection Core	PUT	Healthy	26.2	Female	4	Aging090	4476	14972	0.240449	6.68003	one_group	19	Young	SPN
CTTGATTTCACAGTGT-1	P003	Aging117	NIMH Human Brain Collection Core	PUT	Healthy	27.3	Male	4	Aging117	3728	8954	0.100514	11.1707	one_group	3	Young	SPN
CTTGATTTCCGATCTC-1	P003	Aging074	NIMH Human Brain Collection Core	PUT	Healthy	64.3	Female	4	Aging074	4181	13261	0.0226227	7.54205	one_group	2	Aged	SPN
CTTTCAAAGGAACATT-1	P003	Aging097	NIMH Human Brain Collection Core	PUT	Healthy	27.2	Male	4	Aging097	3262	8270	0.181378	12.0948	one_group	2	Young	SPN
CTTTCAACAATAAGGT-1	P003	Aging097	NIMH Human Brain Collection Core	PUT	Healthy	27.2	Male	4	Aging097	992	1578	0	63.3714	one_group	1	Young	Oligodendrocyte
CTTTCAACACATGAAA-1	P003	Aging090	NIMH Human Brain Collection Core	PUT	Healthy	26.2	Female	4	Aging090	4323	13393	0.268797	7.46659	one_group	19	Young	SPN
CTTTCAACATCACAGT-1	P003	Aging097	NIMH Human Brain Collection Core	PUT	Healthy	27.2	Male	4	Aging097	2138	4184	0.0239006	23.9006	one_group	10	Young	OPC
CTTTCGGAGAGTATAC-1	P003	Aging117	NIMH Human Brain Collection Core	PUT	Healthy	27.3	Male	4	Aging117	3005	6137	0.195535	16.2946	one_group	2	Young	SPN
CTTTCGGCAACCCGCA-1	P003	Aging090	NIMH Human Brain Collection Core	PUT	Healthy	26.2	Female	4	Aging090	3971	11809	0.228639	8.46883	one_group	3	Young	SPN
CTTTCGGCACACCGCA-1	P003	Aging109	NIMH Human Brain Collection Core	PUT	Healthy	83.6	Female	4	Aging109	800	1108	0.902527	90.3342	one_group	1	Aged	Oligodendrocyte
CTTTCGGCACCGCTGA-1	P003	Aging097	NIMH Human Brain Collection Core	PUT	Healthy	27.2	Male	4	Aging097	4240	12820	0.639626	7.80031	one_group	2	Young	SPN
CTTTCGGCACTCACTC-1	P003	Aging082	NIMH Human Brain Collection Core	PUT	Healthy	21.5	Female	4	Aging082	1662	3207	0.436545	31.1818	one_group	1	Young	Oligodendrocyte
CTTTCGGGTATCCTTT-1	P003	Aging074	NIMH Human Brain Collection Core	PUT	Healthy	64.3	Female	4	Aging074	4019	11942	0.0753643	8.37451	one_group	2	Aged	SPN
CTTTCGGGTCATGACT-1	P003	Aging097	NIMH Human Brain Collection Core	PUT	Healthy	27.2	Male	4	Aging097	4903	18652	0.241261	5.36193	one_group	2	Young	SPN
CTTTCGGGTGGAAATT-1	P003	Aging117	NIMH Human Brain Collection Core	PUT	Healthy	27.3	Male	4	Aging117	3051	6914	0.216951	14.4634	one_group	2	Young	SPN
GAAACCTAGGTAAGTT-1	P003	Aging109	NIMH Human Brain Collection Core	PUT	Healthy	83.6	Female	4	Aging109	3099	6846	0.277534	14.6071	one_group	3	Aged	SPN
GAAACCTAGTCACGAG-1	P003	Aging097	NIMH Human Brain Collection Core	PUT	Healthy	27.2	Male	4	Aging097	2213	4461	0	22.4266	one_group	5	Young	Astrocyte
GAAACCTCATGGTGGA-1	P003	Aging097	NIMH Human Brain Collection Core	PUT	Healthy	27.2	Male	4	Aging097	4961	18096	0.453139	5.52639	one_group	24	Young	SPN
GAAACCTGTCTGCCTT-1	P003	Aging097	NIMH Human Brain Collection Core	PUT	Healthy	27.2	Male	4	Aging097	4791	15228	0.400578	6.56685	one_group	3	Young	SPN
GAAACCTTCGCTTTAT-1	P003	Aging086	NIMH Human Brain Collection Core	PUT	Healthy	60.8	Male	4	Aging086	2007	3779	0	26.462	one_group	4	Aged	Oligodendrocyte
GAAACCTTCTCAAAGC-1	P003	Aging097	NIMH Human Brain Collection Core	PUT	Healthy	27.2	Male	4	Aging097	4083	13058	0.313984	7.65814	one_group	2	Young	SPN
GAAACCTTCTGGGCAC-1	P003	Aging086	NIMH Human Brain Collection Core	PUT	Healthy	60.8	Male	4	Aging086	6001	26654	0.086291	3.7522	one_group	8	Aged	InN
GAAATGAAGGGTTAAT-1	P003	Aging090	NIMH Human Brain Collection Core	PUT	Healthy	26.2	Female	4	Aging090	4113	12311	0.300544	8.12282	one_group	3	Young	SPN
GAAATGACACGCACCA-1	P003	Aging117	NIMH Human Brain Collection Core	PUT	Healthy	27.3	Male	4	Aging117	2546	5489	0.0182183	18.2183	one_group	5	Young	Astrocyte
GAAATGACACTCCGGA-1	P003	Aging097	NIMH Human Brain Collection Core	PUT	Healthy	27.2	Male	4	Aging097	5063	19182	0.250235	5.21349	one_group	2	Young	SPN
GAAATGACAGGTCCGT-1	P003	Aging074	NIMH Human Brain Collection Core	PUT	Healthy	64.3	Female	4	Aging074	4362	14183	0.754424	7.05069	one_group	3	Aged	SPN
GAAATGACATCACCAA-1	P003	Aging097	NIMH Human Brain Collection Core	PUT	Healthy	27.2	Male	4	Aging097	1615	3058	0.163506	32.7011	one_group	1	Young	Oligodendrocyte
GAAATGATCGGCACTG-1	P003	Aging090	NIMH Human Brain Collection Core	PUT	Healthy	26.2	Female	4	Aging090	4635	14596	0.226089	6.8526	one_group	2	Young	SPN
GAACACTAGCGGACAT-1	P003	Aging109	NIMH Human Brain Collection Core	PUT	Healthy	83.6	Female	4	Aging109	3612	8249	0.472785	12.1256	one_group	3	Aged	SPN
GAACACTCATACCGTA-1	P003	Aging090	NIMH Human Brain Collection Core	PUT	Healthy	26.2	Female	4	Aging090	5450	21638	0.129402	4.6215	one_group	2	Young	SPN
GAACACTTCAAGTGGG-1	P003	Aging078	NIMH Human Brain Collection Core	PUT	Healthy	68.6	Male	4	Aging078	1198	2142	0.326797	46.6853	one_group	7	Aged	Indeterminate
GAACGTTAGACTACGG-1	P003	Aging117	NIMH Human Brain Collection Core	PUT	Healthy	27.3	Male	4	Aging117	1766	3071	0.195376	32.5733	one_group	5	Young	Astrocyte
GAACGTTAGAGTGTTA-1	P003	Aging074	NIMH Human Brain Collection Core	PUT	Healthy	64.3	Female	4	Aging074	1107	1759	0.397953	56.8505	one_group	1	Aged	Oligodendrocyte
GAACGTTCAAATACGA-1	P003	Aging086	NIMH Human Brain Collection Core	PUT	Healthy	60.8	Male	4	Aging086	4696	15238	0.282189	6.56254	one_group	3	Aged	SPN
GAACGTTGTCCAACGC-1	P003	Aging109	NIMH Human Brain Collection Core	PUT	Healthy	83.6	Female	4	Aging109	3491	8834	0.147159	11.3199	one_group	3	Aged	SPN
GAACTGTAGTGAATAC-1	P003	Aging082	NIMH Human Brain Collection Core	PUT	Healthy	21.5	Female	4	Aging082	4328	15400	0.383117	6.49435	one_group	19	Young	SPN
GAACTGTTCCATCTGC-1	P003	Aging090	NIMH Human Brain Collection Core	PUT	Healthy	26.2	Female	4	Aging090	5159	22841	0.166368	4.37848	one_group	19	Young	SPN
GAACTGTTCGACGATT-1	P003	Aging074	NIMH Human Brain Collection Core	PUT	Healthy	64.3	Female	4	Aging074	1095	1754	0.114025	57.0125	one_group	1	Aged	Oligodendrocyte
GAACTGTTCGGATACT-1	P003	Aging082	NIMH Human Brain Collection Core	PUT	Healthy	21.5	Female	4	Aging082	5257	21879	0.38393	4.57059	one_group	19	Young	SPN
GAAGAATAGGCCACCT-1	P003	Aging097	NIMH Human Brain Collection Core	PUT	Healthy	27.2	Male	4	Aging097	4539	14967	0.354112	6.68137	one_group	2	Young	SPN
GAAGCCCAGGCATTTC-1	P003	Aging117	NIMH Human Brain Collection Core	PUT	Healthy	27.3	Male	4	Aging117	792	1093	0.0914913	91.4913	one_group	1	Young	Oligodendrocyte
GAAGCCCAGGCTTAGG-1	P003	Aging109	NIMH Human Brain Collection Core	PUT	Healthy	83.6	Female	4	Aging109	1162	1819	0.714678	54.9753	one_group	1	Aged	Oligodendrocyte
GAAGCCCAGGTAAACT-1	P003	Aging074	NIMH Human Brain Collection Core	PUT	Healthy	64.3	Female	4	Aging074	1896	3712	0	26.9469	one_group	10	Aged	OPC
GAAGCCCCAAATGCTC-1	P003	Aging097	NIMH Human Brain Collection Core	PUT	Healthy	27.2	Male	4	Aging097	5244	18038	0.149684	5.54416	one_group	18	Young	Indeterminate
GAAGCCCCAGAAGTGC-1-1	P003	Aging082	NIMH Human Brain Collection Core	PUT	Healthy	21.5	Female	4	Aging082	3189	8696	0.402484	11.4995	one_group	3	Young	SPN
GAAGCCCGTACTTCCC-1	P003	Aging074	NIMH Human Brain Collection Core	PUT	Healthy	64.3	Female	4	Aging074	4649	16573	0.440475	6.03427	one_group	2	Aged	SPN
GAAGCCCGTGAGAGGG-1	P003	Aging082	NIMH Human Brain Collection Core	PUT	Healthy	21.5	Female	4	Aging082	5068	16202	0.339464	6.17284	one_group	14	Young	Microglia
GAAGCCCGTTGTATGC-1	P003	Aging086	NIMH Human Brain Collection Core	PUT	Healthy	60.8	Male	4	Aging086	4248	11955	0.276035	8.3654	one_group	3	Aged	SPN
GAAGCGAAGAAGTGTT-1	P003	Aging097	NIMH Human Brain Collection Core	PUT	Healthy	27.2	Male	4	Aging097	3699	9748	0.512926	10.2585	one_group	2	Young	SPN
GAAGCGACAGCAGTCC-1	P003	Aging117	NIMH Human Brain Collection Core	PUT	Healthy	27.3	Male	4	Aging117	1306	1961	0.152983	50.9944	one_group	1	Young	Oligodendrocyte
GAAGCGACATGAAAGT-1	P003	Aging109	NIMH Human Brain Collection Core	PUT	Healthy	83.6	Female	4	Aging109	3833	8964	0.6805	11.157	one_group	17	Aged	InN
GAAGCGATCCCGTAAA-1	P003	Aging082	NIMH Human Brain Collection Core	PUT	Healthy	21.5	Female	4	Aging082	1370	2071	0.289715	48.2859	one_group	10	Young	OPC
GAAGCGATCCGACGGT-1	P003	Aging097	NIMH Human Brain Collection Core	PUT	Healthy	27.2	Male	4	Aging097	5219	16993	0.729712	5.88616	one_group	18	Young	Indeterminate
GAAGGACAGATCGACG-1	P003	Aging097	NIMH Human Brain Collection Core	PUT	Healthy	27.2	Male	4	Aging097	4702	15559	0.572016	6.42715	one_group	2	Young	SPN
GAAGGACAGCTCATAC-1	P003	Aging097	NIMH Human Brain Collection Core	PUT	Healthy	27.2	Male	4	Aging097	5198	18376	0.168698	5.44218	one_group	2	Young	SPN
GAAGGGTAGAAGAGCA-1	P003	Aging117	NIMH Human Brain Collection Core	PUT	Healthy	27.3	Male	4	Aging117	821	1142	0.0875657	87.5657	one_group	1	Young	Oligodendrocyte
GAAGGGTAGCAGGCAT-1	P003	Aging082	NIMH Human Brain Collection Core	PUT	Healthy	21.5	Female	4	Aging082	4944	16703	1.44285	5.98695	one_group	2	Young	SPN
GAAGGGTCAATATCCG-1	P003	Aging078	NIMH Human Brain Collection Core	PUT	Healthy	68.6	Male	4	Aging078	1086	1640	0.182927	61.0128	one_group	20	Aged	Endothelial
GAAGGGTCATCCTTGC-1	P003	Aging097	NIMH Human Brain Collection Core	PUT	Healthy	27.2	Male	4	Aging097	5737	22867	0.26676	4.3735	one_group	3	Young	SPN
GAAGGGTCATGACGAG-1	P003	Aging097	NIMH Human Brain Collection Core	PUT	Healthy	27.2	Male	4	Aging097	2865	7106	0.689558	14.0726	one_group	2	Young	SPN
GAAGGGTTCCCACAGG-1	P003	Aging097	NIMH Human Brain Collection Core	PUT	Healthy	27.2	Male	4	Aging097	4082	12193	0.483884	8.20143	one_group	2	Young	SPN
GAAGGGTTCCCTATTA-1	P003	Aging097	NIMH Human Brain Collection Core	PUT	Healthy	27.2	Male	4	Aging097	4651	15375	0.227642	6.50449	one_group	3	Young	SPN
GAAGGGTTCCGACAGC-1	P003	Aging074	NIMH Human Brain Collection Core	PUT	Healthy	64.3	Female	4	Aging074	4809	19943	0.586672	5.01429	one_group	2	Aged	SPN
GAAGGGTTCTCGCGTT-1	P003	Aging097	NIMH Human Brain Collection Core	PUT	Healthy	27.2	Male	4	Aging097	3699	9871	1.19542	10.1317	one_group	2	Young	SPN
GAAGTAAAGCACCCAC-1	P003	Aging086	NIMH Human Brain Collection Core	PUT	Healthy	60.8	Male	4	Aging086	1816	3323	0.0601866	30.0933	one_group	18	Aged	Indeterminate
GAAGTAACATTGAAGA-1	P003	Aging086	NIMH Human Brain Collection Core	PUT	Healthy	60.8	Male	4	Aging086	1232	1907	0	52.4659	one_group	4	Aged	Oligodendrocyte
GAAGTAAGTAGGAGTC-1	P003	Aging109	NIMH Human Brain Collection Core	PUT	Healthy	83.6	Female	4	Aging109	1544	2318	0.0431406	43.1406	one_group	5	Aged	Astrocyte
GAATAGAAGAAGCTGC-1	P003	Aging086	NIMH Human Brain Collection Core	PUT	Healthy	60.8	Male	4	Aging086	3984	10394	0.788917	9.62186	one_group	8	Aged	InN
GAATAGAAGTGCTACT-1	P003	Aging109	NIMH Human Brain Collection Core	PUT	Healthy	83.6	Female	4	Aging109	3855	8911	0.740658	11.2259	one_group	8	Aged	InN
GAATAGACAGAACTTC-1	P003	Aging074	NIMH Human Brain Collection Core	PUT	Healthy	64.3	Female	4	Aging074	5771	23951	0.505198	4.17537	one_group	2	Aged	SPN
GAATAGACAGCTGCCA-1	P003	Aging097	NIMH Human Brain Collection Core	PUT	Healthy	27.2	Male	4	Aging097	5054	19395	0.128899	5.1565	one_group	2	Young	SPN
GAATAGAGTGGAACAC-1	P003	Aging082	NIMH Human Brain Collection Core	PUT	Healthy	21.5	Female	4	Aging082	2139	3827	0.182911	26.1301	one_group	10	Young	OPC
GAATAGATCGCTCTCA-1	P003	Aging074	NIMH Human Brain Collection Core	PUT	Healthy	64.3	Female	4	Aging074	2232	5258	0.171168	19.0186	one_group	7	Aged	Indeterminate
GAATAGATCTGCATGA-1	P003	Aging090	NIMH Human Brain Collection Core	PUT	Healthy	26.2	Female	4	Aging090	4504	11065	0.551288	9.03832	one_group	14	Young	Microglia
GAATCACAGACTTGTC-1	P003	Aging109	NIMH Human Brain Collection Core	PUT	Healthy	83.6	Female	4	Aging109	1061	1583	0.50537	63.1712	one_group	1	Aged	Oligodendrocyte
GAATCACAGCACGATG-1	P003	Aging109	NIMH Human Brain Collection Core	PUT	Healthy	83.6	Female	4	Aging109	2739	5750	0.330435	17.3913	one_group	19	Aged	SPN
GAATCACCAAGGCAAC-1	P003	Aging082	NIMH Human Brain Collection Core	PUT	Healthy	21.5	Female	4	Aging082	5747	24951	0.809587	4.00786	one_group	2	Young	SPN
GAATCACCACGAAGAC-1	P003	Aging082	NIMH Human Brain Collection Core	PUT	Healthy	21.5	Female	4	Aging082	5530	23543	0.989679	4.24755	one_group	3	Young	SPN
GAATCACCACGGTAGA-1	P003	Aging097	NIMH Human Brain Collection Core	PUT	Healthy	27.2	Male	4	Aging097	4134	12285	0.651201	8.14001	one_group	3	Young	SPN
GAATCACGTCTATGAC-1	P003	Aging109	NIMH Human Brain Collection Core	PUT	Healthy	83.6	Female	4	Aging109	4058	10952	0.0182615	9.13159	one_group	2	Aged	SPN
GAATCACTCTGGCTGG-1	P003	Aging097	NIMH Human Brain Collection Core	PUT	Healthy	27.2	Male	4	Aging097	2596	5706	0.105152	17.5285	one_group	5	Young	Astrocyte
GAATCGTTCAACTGGT-1	P003	Aging109	NIMH Human Brain Collection Core	PUT	Healthy	83.6	Female	4	Aging109	1317	1988	0.150905	50.3018	one_group	10	Aged	OPC
GAATCGTTCCATTTCA-1	P003	Aging074	NIMH Human Brain Collection Core	PUT	Healthy	64.3	Female	4	Aging074	4782	17758	0.191463	5.63126	one_group	3	Aged	SPN
GAATCGTTCCCTCAAC-1	P003	Aging090	NIMH Human Brain Collection Core	PUT	Healthy	26.2	Female	4	Aging090	3785	10343	0.386735	9.66931	one_group	3	Young	SPN
GACACGCAGCTCCATA-1	P003	Aging082	NIMH Human Brain Collection Core	PUT	Healthy	21.5	Female	4	Aging082	4798	17165	1.30498	5.82581	one_group	2	Young	SPN
GACACGCCAGCACAAG-1	P003	Aging117	NIMH Human Brain Collection Core	PUT	Healthy	27.3	Male	4	Aging117	782	1104	0.0905797	90.5797	one_group	1	Young	Oligodendrocyte
GACACGCGTATTTCCT-1	P003	Aging097	NIMH Human Brain Collection Core	PUT	Healthy	27.2	Male	4	Aging097	4375	13266	0.70104	7.5392	one_group	2	Young	SPN
GACACGCTCACCGGTG-1	P003	Aging082	NIMH Human Brain Collection Core	PUT	Healthy	21.5	Female	4	Aging082	4474	15133	0.541862	6.60939	one_group	19	Young	SPN
GACAGCCAGTTGCGCC-1	P003	Aging109	NIMH Human Brain Collection Core	PUT	Healthy	83.6	Female	4	Aging109	2020	3744	0.0267094	26.7094	one_group	10	Aged	OPC
GACAGCCGTACATTGC-1	P003	Aging097	NIMH Human Brain Collection Core	PUT	Healthy	27.2	Male	4	Aging097	2921	6953	0.143823	14.3823	one_group	5	Young	Astrocyte
GACAGCCGTTCCTACC-1	P003	Aging082	NIMH Human Brain Collection Core	PUT	Healthy	21.5	Female	4	Aging082	5265	25824	0.313662	3.87252	one_group	19	Young	SPN
GACAGCCTCCGGGACT-1	P003	Aging097	NIMH Human Brain Collection Core	PUT	Healthy	27.2	Male	4	Aging097	4982	17905	0.217816	5.58534	one_group	2	Young	SPN
GACAGCCTCGCGTGCA-1	P003	Aging097	NIMH Human Brain Collection Core	PUT	Healthy	27.2	Male	4	Aging097	1566	2794	0.35791	35.8038	one_group	10	Young	OPC
GACATCAAGAATCGCG-1	P003	Aging074	NIMH Human Brain Collection Core	PUT	Healthy	64.3	Female	4	Aging074	4839	16776	0.369576	5.96125	one_group	3	Aged	SPN
GACATCAAGCCATTCA-1	P003	Aging097	NIMH Human Brain Collection Core	PUT	Healthy	27.2	Male	4	Aging097	1396	2422	0.123865	41.2882	one_group	1	Young	Oligodendrocyte
GACATCACACACCGCA-1	P003	Aging090	NIMH Human Brain Collection Core	PUT	Healthy	26.2	Female	4	Aging090	1845	3429	0.262467	29.1715	one_group	1	Young	Oligodendrocyte
GACATCAGTAGCGTCC-1	P003	Aging082	NIMH Human Brain Collection Core	PUT	Healthy	21.5	Female	4	Aging082	1886	3776	0.0794491	26.4831	one_group	10	Young	OPC
GACATCATCCCAATAG-1	P003	Aging097	NIMH Human Brain Collection Core	PUT	Healthy	27.2	Male	4	Aging097	4440	14245	0.716041	7.02001	one_group	3	Young	SPN
GACATCATCGATACTG-1	P003	Aging082	NIMH Human Brain Collection Core	PUT	Healthy	21.5	Female	4	Aging082	2560	6195	0.952381	16.1421	one_group	3	Young	SPN
GACCAATCAAATGATG-1	P003	Aging090	NIMH Human Brain Collection Core	PUT	Healthy	26.2	Female	4	Aging090	1307	2127	0.705219	47.0146	one_group	1	Young	Oligodendrocyte
GACCAATCACGCACCA-1	P003	Aging109	NIMH Human Brain Collection Core	PUT	Healthy	83.6	Female	4	Aging109	3887	10136	0.0493291	9.86582	one_group	2	Aged	SPN
GACCAATCAGAATCGG-1	P003	Aging097	NIMH Human Brain Collection Core	PUT	Healthy	27.2	Male	4	Aging097	4120	12913	0.549834	7.74413	one_group	2	Young	SPN
GACCAATCATGTTCGA-1	P003	Aging097	NIMH Human Brain Collection Core	PUT	Healthy	27.2	Male	4	Aging097	2182	3880	0.154639	25.7732	one_group	14	Young	Microglia
GACCAATGTAGATCGG-1	P003	Aging097	NIMH Human Brain Collection Core	PUT	Healthy	27.2	Male	4	Aging097	3833	10715	0.382641	9.33271	one_group	2	Young	SPN
GACCAATGTTACTCAG-1	P003	Aging097	NIMH Human Brain Collection Core	PUT	Healthy	27.2	Male	4	Aging097	4664	18151	0.203846	5.50934	one_group	3	Young	SPN
GACCAATTCCACTGAA-1	P003	Aging097	NIMH Human Brain Collection Core	PUT	Healthy	27.2	Male	4	Aging097	4961	17282	0.248814	5.78704	one_group	3	Young	SPN
GACCCAGGTTAGAGTA-1	P003	Aging086	NIMH Human Brain Collection Core	PUT	Healthy	60.8	Male	4	Aging086	3707	9938	0.21131	10.0644	one_group	2	Aged	SPN
GACCCAGTCGTGGGAA-1	P003	Aging109	NIMH Human Brain Collection Core	PUT	Healthy	83.6	Female	4	Aging109	2805	5791	0.224486	17.2682	one_group	3	Aged	SPN
GACCCTTAGAGCATTA-1	P003	Aging074	NIMH Human Brain Collection Core	PUT	Healthy	64.3	Female	4	Aging074	4539	16095	0.63995	6.2135	one_group	2	Aged	SPN
GACCCTTAGTCACTCA-1	P003	Aging090	NIMH Human Brain Collection Core	PUT	Healthy	26.2	Female	4	Aging090	3897	12429	0.160914	8.0457	one_group	3	Young	SPN
GACCCTTAGTCGTTAC-1	P003	Aging090	NIMH Human Brain Collection Core	PUT	Healthy	26.2	Female	4	Aging090	3998	11477	0.33981	8.71308	one_group	2	Young	SPN
GACCCTTCAAGGTCAG-1	P003	Aging109	NIMH Human Brain Collection Core	PUT	Healthy	83.6	Female	4	Aging109	2693	5350	1.06542	18.6916	one_group	2	Aged	SPN
GACCCTTGTGAAGCTG-1	P003	Aging082	NIMH Human Brain Collection Core	PUT	Healthy	21.5	Female	4	Aging082	3201	7451	0.026842	13.4228	one_group	5	Young	Oligodendrocyte
GACCGTGAGAATCGCG-1	P003	Aging086	NIMH Human Brain Collection Core	PUT	Healthy	60.8	Male	4	Aging086	3820	10233	0.0488615	9.77422	one_group	3	Aged	SPN
GACCGTGAGGAGCAAA-1	P003	Aging097	NIMH Human Brain Collection Core	PUT	Healthy	27.2	Male	4	Aging097	4175	13501	0.318495	7.40686	one_group	2	Young	SPN
GACCGTGCAAAGCTAA-1	P003	Aging078	NIMH Human Brain Collection Core	PUT	Healthy	68.6	Male	4	Aging078	4911	15848	0.321807	6.31114	one_group	9	Aged	ExN
GACCGTGGTAGTATAG-1	P003	Aging109	NIMH Human Brain Collection Core	PUT	Healthy	83.6	Female	4	Aging109	3288	7311	0.287238	13.6799	one_group	2	Aged	SPN
GACCGTGGTTATCCAG-1	P003	Aging097	NIMH Human Brain Collection Core	PUT	Healthy	27.2	Male	4	Aging097	5210	18966	0.342719	5.27287	one_group	2	Young	SPN
GACCGTGTCCGATGTA-1	P003	Aging074	NIMH Human Brain Collection Core	PUT	Healthy	64.3	Female	4	Aging074	4963	20605	0.0970638	4.85343	one_group	24	Aged	SPN
GACCGTGTCGCCGAGT-1	P003	Aging097	NIMH Human Brain Collection Core	PUT	Healthy	27.2	Male	4	Aging097	4125	12172	0.394348	8.2176	one_group	3	Young	SPN
GACCGTGTCTTCACAT-1	P003	Aging109	NIMH Human Brain Collection Core	PUT	Healthy	83.6	Female	4	Aging109	3974	10733	0.0838535	9.31706	one_group	2	Aged	SPN
GACCTTCAGTCTTGGT-1	P003	Aging097	NIMH Human Brain Collection Core	PUT	Healthy	27.2	Male	4	Aging097	4433	14489	0.338188	6.90226	one_group	2	Young	SPN
GACCTTCGTTTGTTCT-1	P003	Aging109	NIMH Human Brain Collection Core	PUT	Healthy	83.6	Female	4	Aging109	1148	1709	0.0585138	58.5138	one_group	5	Aged	Astrocyte
GACCTTCTCACTCACC-1	P003	Aging097	NIMH Human Brain Collection Core	PUT	Healthy	27.2	Male	4	Aging097	4351	13668	0.512145	7.31743	one_group	19	Young	SPN
GACCTTCTCGTGCATA-1	P003	Aging074	NIMH Human Brain Collection Core	PUT	Healthy	64.3	Female	4	Aging074	1649	3315	0	30.1659	one_group	10	Aged	OPC
GACCTTCTCGTGCGAC-1	P003	Aging082	NIMH Human Brain Collection Core	PUT	Healthy	21.5	Female	4	Aging082	3819	12365	1.15649	8.088	one_group	3	Young	SPN
GACGCTGAGAGGTCGT-1	P003	Aging074	NIMH Human Brain Collection Core	PUT	Healthy	64.3	Female	4	Aging074	1832	3256	0.0307125	30.7125	one_group	10	Aged	OPC
GACGCTGAGCTCCACG-1	P003	Aging074	NIMH Human Brain Collection Core	PUT	Healthy	64.3	Female	4	Aging074	2353	5104	0.352665	19.5925	one_group	4	Aged	Oligodendrocyte
GACGCTGAGGTCATTC-1	P003	Aging109	NIMH Human Brain Collection Core	PUT	Healthy	83.6	Female	4	Aging109	3048	7061	0.127461	14.1623	one_group	3	Aged	SPN
GACGCTGCATGCAGGA-1	P003	Aging097	NIMH Human Brain Collection Core	PUT	Healthy	27.2	Male	4	Aging097	4228	12238	0.392221	8.17127	one_group	3	Young	SPN
GACGTTAAGAAGCCTG-1	P003	Aging097	NIMH Human Brain Collection Core	PUT	Healthy	27.2	Male	4	Aging097	4220	12420	0.2657	8.05218	one_group	2	Young	SPN
GACGTTAAGCGCCATC-1	P003	Aging082	NIMH Human Brain Collection Core	PUT	Healthy	21.5	Female	4	Aging082	2014	4076	0.171737	24.5399	one_group	10	Young	OPC
GACGTTACAAGCGGAT-1	P003	Aging090	NIMH Human Brain Collection Core	PUT	Healthy	26.2	Female	4	Aging090	1021	1571	0	63.6537	one_group	1	Young	Oligodendrocyte
GACGTTAGTAGTCCTA-1	P003	Aging097	NIMH Human Brain Collection Core	PUT	Healthy	27.2	Male	4	Aging097	5070	16816	0.630352	5.94672	one_group	19	Young	SPN
GACGTTAGTATCGTAC-1-1	P003	Aging082	NIMH Human Brain Collection Core	PUT	Healthy	21.5	Female	4	Aging082	4608	15911	0.647351	6.28575	one_group	3	Young	SPN
GACGTTAGTGTACAGG-1	P003	Aging097	NIMH Human Brain Collection Core	PUT	Healthy	27.2	Male	4	Aging097	4255	12890	0.294802	7.75795	one_group	2	Young	SPN
GACTATGGTGAGCAGT-1	P003	Aging117	NIMH Human Brain Collection Core	PUT	Healthy	27.3	Male	4	Aging117	4039	14794	0.040557	6.7595	one_group	19	Young	SPN
GACTATGTCTAATTCC-1	P003	Aging082	NIMH Human Brain Collection Core	PUT	Healthy	21.5	Female	4	Aging082	3904	12071	0.538481	8.28432	one_group	3	Young	SPN
GACTCAAAGCTGGAGT-1	P003	Aging097	NIMH Human Brain Collection Core	PUT	Healthy	27.2	Male	4	Aging097	1420	2260	0.221239	44.2478	one_group	10	Young	OPC
GACTCAAAGTGTACAA-1	P003	Aging097	NIMH Human Brain Collection Core	PUT	Healthy	27.2	Male	4	Aging097	2549	5559	0.179888	17.9888	one_group	5	Young	Astrocyte
GACTCAACACATATGC-1	P003	Aging082	NIMH Human Brain Collection Core	PUT	Healthy	21.5	Female	4	Aging082	1542	2752	0.65407	36.3372	one_group	1	Young	Oligodendrocyte
GACTCAACAGCAGTTT-1	P003	Aging097	NIMH Human Brain Collection Core	PUT	Healthy	27.2	Male	4	Aging097	4519	14315	0.0628711	6.98568	one_group	3	Young	SPN
GACTCAACATCACAGT-1	P003	Aging097	NIMH Human Brain Collection Core	PUT	Healthy	27.2	Male	4	Aging097	5381	21075	0.0332147	4.74518	one_group	3	Young	SPN
GACTCAATCGCCACTT-1	P003	Aging082	NIMH Human Brain Collection Core	PUT	Healthy	21.5	Female	4	Aging082	4055	13262	1.38742	7.54091	one_group	3	Young	SPN
GACTCAATCTTACCGC-1	P003	Aging082	NIMH Human Brain Collection Core	PUT	Healthy	21.5	Female	4	Aging082	4383	17052	1.06146	5.8651	one_group	3	Young	SPN
GACTCTCAGACTCGAG-1	P003	Aging109	NIMH Human Brain Collection Core	PUT	Healthy	83.6	Female	4	Aging109	1544	2397	0.0417188	41.7188	one_group	10	Aged	OPC
GACTCTCCACCAGCTG-1	P003	Aging082	NIMH Human Brain Collection Core	PUT	Healthy	21.5	Female	4	Aging082	5113	19668	0.249136	5.0844	one_group	2	Young	SPN
GACTCTCCATGTCAGT-1	P003	Aging097	NIMH Human Brain Collection Core	PUT	Healthy	27.2	Male	4	Aging097	1613	2750	0.436364	36.3636	one_group	4	Young	Oligodendrocyte
GACTCTCTCCTCTTTC-1	P003	Aging074	NIMH Human Brain Collection Core	PUT	Healthy	64.3	Female	4	Aging074	1884	4092	0.0244379	24.4379	one_group	1	Aged	Oligodendrocyte
GACTCTCTCTACCTTA-1	P003	Aging082	NIMH Human Brain Collection Core	PUT	Healthy	21.5	Female	4	Aging082	6121	27255	1.14841	3.66919	one_group	19	Young	SPN
GACTGATAGTCTCCTC-1	P003	Aging074	NIMH Human Brain Collection Core	PUT	Healthy	64.3	Female	4	Aging074	4489	15160	0.369393	6.59631	one_group	3	Aged	SPN
GACTGATCAACTGGTT-1	P003	Aging082	NIMH Human Brain Collection Core	PUT	Healthy	21.5	Female	4	Aging082	4035	13157	0.957665	7.60052	one_group	3	Young	SPN
GACTGATCAAGAAATC-1	P003	Aging117	NIMH Human Brain Collection Core	PUT	Healthy	27.3	Male	4	Aging117	822	1105	0.0904977	90.4977	one_group	1	Young	Oligodendrocyte
GACTGATGTCGCGTTG-1	P003	Aging078	NIMH Human Brain Collection Core	PUT	Healthy	68.6	Male	4	Aging078	1306	1996	0.150301	50.1253	one_group	20	Aged	Mural
GACTTCCAGTCACGCC-1	P003	Aging074	NIMH Human Brain Collection Core	PUT	Healthy	64.3	Female	4	Aging074	5097	17645	0.0906772	5.66733	one_group	18	Aged	Indeterminate
GACTTCCAGTGCCGAA-1	P003	Aging082	NIMH Human Brain Collection Core	PUT	Healthy	21.5	Female	4	Aging082	2659	6418	0.903708	15.5812	one_group	3	Young	SPN
GACTTCCCAAGGTCAG-1	P003	Aging074	NIMH Human Brain Collection Core	PUT	Healthy	64.3	Female	4	Aging074	4556	17954	0.356467	5.56979	one_group	3	Aged	SPN
GACTTCCCACCGTGGT-1	P003	Aging097	NIMH Human Brain Collection Core	PUT	Healthy	27.2	Male	4	Aging097	4704	16129	0.533201	6.2004	one_group	2	Young	SPN
GACTTCCGTAAGGCTG-1	P003	Aging082	NIMH Human Brain Collection Core	PUT	Healthy	21.5	Female	4	Aging082	3668	10494	0.371641	9.52925	one_group	3	Young	SPN
GACTTCCGTGCAACGA-1	P003	Aging097	NIMH Human Brain Collection Core	PUT	Healthy	27.2	Male	4	Aging097	2011	4138	0	24.1663	one_group	10	Young	OPC
GACTTCCGTTCTAAGC-1	P003	Aging097	NIMH Human Brain Collection Core	PUT	Healthy	27.2	Male	4	Aging097	5133	19453	0.385545	5.14139	one_group	3	Young	SPN
GACTTCCTCTATCGCC-1	P003	Aging082	NIMH Human Brain Collection Core	PUT	Healthy	21.5	Female	4	Aging082	5145	21057	0.740846	4.74901	one_group	2	Young	SPN
GAGAAATAGACGCCCT-1	P003	Aging074	NIMH Human Brain Collection Core	PUT	Healthy	64.3	Female	4	Aging074	1438	2573	0	38.8802	one_group	5	Aged	Astrocyte
GAGAAATAGAGGATGA-1	P003	Aging090	NIMH Human Brain Collection Core	PUT	Healthy	26.2	Female	4	Aging090	1265	1840	0	54.3478	one_group	10	Young	OPC
GAGAAATGTATCGCGC-1	P003	Aging086	NIMH Human Brain Collection Core	PUT	Healthy	60.8	Male	4	Aging086	3768	11264	0.0177557	8.87784	one_group	19	Aged	SPN
GAGAAATGTCACTAGT-1	P003	Aging086	NIMH Human Brain Collection Core	PUT	Healthy	60.8	Male	4	Aging086	1559	2699	0.0370508	37.0508	one_group	10	Aged	OPC
GAGAAATTCCAAGCTA-1	P003	Aging097	NIMH Human Brain Collection Core	PUT	Healthy	27.2	Male	4	Aging097	4086	12058	0.182451	8.29394	one_group	2	Young	SPN
GAGACCCAGCTGACCC-1	P003	Aging117	NIMH Human Brain Collection Core	PUT	Healthy	27.3	Male	4	Aging117	4269	12406	0.0403031	8.06127	one_group	3	Young	SPN
GAGACCCAGTCCCAGC-1	P003	Aging090	NIMH Human Brain Collection Core	PUT	Healthy	26.2	Female	4	Aging090	4008	11470	0.148213	8.7184	one_group	2	Young	SPN
GAGACCCAGTGAGGTC-1	P003	Aging086	NIMH Human Brain Collection Core	PUT	Healthy	60.8	Male	4	Aging086	4446	12848	0.0933997	7.78452	one_group	14	Aged	Microglia
GAGACCCCAGCGTGCT-1	P003	Aging074	NIMH Human Brain Collection Core	PUT	Healthy	64.3	Female	4	Aging074	5481	22158	0.157956	4.51325	one_group	2	Aged	SPN
GAGACCCGTTCCGCTT-1	P003	Aging097	NIMH Human Brain Collection Core	PUT	Healthy	27.2	Male	4	Aging097	4056	12319	0.43023	8.11754	one_group	2	Young	SPN
GAGACCCTCACCTACC-1	P003	Aging109	NIMH Human Brain Collection Core	PUT	Healthy	83.6	Female	4	Aging109	950	1415	0.918728	70.7214	one_group	1	Aged	Oligodendrocyte
GAGACCCTCAGCTGTA-1	P003	Aging097	NIMH Human Brain Collection Core	PUT	Healthy	27.2	Male	4	Aging097	4815	15980	0.356696	6.25861	one_group	3	Young	SPN
GAGACCCTCCGACAGC-1	P003	Aging074	NIMH Human Brain Collection Core	PUT	Healthy	64.3	Female	4	Aging074	1922	3612	0.0276855	27.6855	one_group	4	Aged	Oligodendrocyte
GAGACCCTCCGTATAG-1	P003	Aging074	NIMH Human Brain Collection Core	PUT	Healthy	64.3	Female	4	Aging074	2716	6060	0.181518	16.5017	one_group	5	Aged	Astrocyte
GAGACCCTCGCCAGTG-1	P003	Aging082	NIMH Human Brain Collection Core	PUT	Healthy	21.5	Female	4	Aging082	2264	4568	3.26182	21.8914	one_group	7	Young	Indeterminate
GAGACCCTCTGCTAGA-1	P003	Aging097	NIMH Human Brain Collection Core	PUT	Healthy	27.2	Male	4	Aging097	5179	19053	0.456621	5.24934	one_group	3	Young	SPN
GAGACTTAGCGTGTTT-1	P003	Aging097	NIMH Human Brain Collection Core	PUT	Healthy	27.2	Male	4	Aging097	3561	8983	0.3117	11.1346	one_group	3	Young	SPN
GAGACTTCACGGTGCT-1	P003	Aging082	NIMH Human Brain Collection Core	PUT	Healthy	21.5	Female	4	Aging082	4558	18457	0.37926	5.41859	one_group	3	Young	SPN
GAGACTTCATGGTACT-1	P003	Aging082	NIMH Human Brain Collection Core	PUT	Healthy	21.5	Female	4	Aging082	3660	10203	1.26433	9.80392	one_group	3	Young	SPN
GAGACTTGTGCCCACA-1	P003	Aging082	NIMH Human Brain Collection Core	PUT	Healthy	21.5	Female	4	Aging082	4423	15682	0.573906	6.37674	one_group	19	Young	SPN
GAGACTTTCCCTCTCC-1	P003	Aging078	NIMH Human Brain Collection Core	PUT	Healthy	68.6	Male	4	Aging078	4143	11603	0.206843	8.61846	one_group	2	Aged	SPN
GAGACTTTCTATTGTC-1	P003	Aging109	NIMH Human Brain Collection Core	PUT	Healthy	83.6	Female	4	Aging109	4210	11358	0.0176087	8.80592	one_group	2	Aged	SPN
GAGAGGTAGCCATTCA-1	P003	Aging074	NIMH Human Brain Collection Core	PUT	Healthy	64.3	Female	4	Aging074	3190	6519	2.96058	15.3421	one_group	12	Aged	InN
GAGAGGTAGGTGCATG-1	P003	Aging082	NIMH Human Brain Collection Core	PUT	Healthy	21.5	Female	4	Aging082	3621	9743	0.184748	10.2638	one_group	12	Young	InN
GAGAGGTCAGTAACCT-1	P003	Aging074	NIMH Human Brain Collection Core	PUT	Healthy	64.3	Female	4	Aging074	3585	9975	0.220551	10.0251	one_group	3	Aged	SPN
GAGAGGTCATGGGCAA-1	P003	Aging097	NIMH Human Brain Collection Core	PUT	Healthy	27.2	Male	4	Aging097	4365	12594	0.714626	7.94029	one_group	3	Young	SPN
GAGAGGTTCTCTGGTC-1	P003	Aging097	NIMH Human Brain Collection Core	PUT	Healthy	27.2	Male	4	Aging097	5210	18135	0.0992556	5.5142	one_group	18	Young	Indeterminate
GAGATGGAGAGTAACT-1	P003	Aging082	NIMH Human Brain Collection Core	PUT	Healthy	21.5	Female	4	Aging082	3932	12284	2.80853	8.14133	one_group	3	Young	SPN
GAGATGGCAATACCTG-1	P003	Aging109	NIMH Human Brain Collection Core	PUT	Healthy	83.6	Female	4	Aging109	2778	5810	0.0688468	17.2117	one_group	3	Aged	SPN
GAGATGGCAGGTTTAC-1	P003	Aging082	NIMH Human Brain Collection Core	PUT	Healthy	21.5	Female	4	Aging082	1083	1612	0.496278	62.0732	one_group	1	Young	Oligodendrocyte
GAGATGGGTGGCTAGA-1	P003	Aging074	NIMH Human Brain Collection Core	PUT	Healthy	64.3	Female	4	Aging074	4423	13299	0.203023	7.51936	one_group	2	Aged	SPN
GAGATGGGTTACCGTA-1	P003	Aging086	NIMH Human Brain Collection Core	PUT	Healthy	60.8	Male	4	Aging086	3706	9586	0.417275	10.4319	one_group	2	Aged	SPN
GAGCCTGAGAGGTGCT-1	P003	Aging086	NIMH Human Brain Collection Core	PUT	Healthy	60.8	Male	4	Aging086	3544	8852	0.0225938	11.2969	one_group	3	Aged	SPN
GAGCCTGAGCGCACAA-1	P003	Aging097	NIMH Human Brain Collection Core	PUT	Healthy	27.2	Male	4	Aging097	1104	1761	0.227144	56.7859	one_group	1	Young	Oligodendrocyte
GAGCCTGCAAATCCCA-1	P003	Aging097	NIMH Human Brain Collection Core	PUT	Healthy	27.2	Male	4	Aging097	2371	4920	0.0609756	20.3252	one_group	5	Young	Astrocyte
GAGCCTGCAGTGCGCT-1	P003	Aging082	NIMH Human Brain Collection Core	PUT	Healthy	21.5	Female	4	Aging082	5340	20557	0.846427	4.86476	one_group	2	Young	SPN
GAGCCTGGTGGCCACT-1	P003	Aging090	NIMH Human Brain Collection Core	PUT	Healthy	26.2	Female	4	Aging090	1204	2053	0.243546	48.7092	one_group	1	Young	Oligodendrocyte
GAGCCTGGTGTATCCA-1	P003	Aging082	NIMH Human Brain Collection Core	PUT	Healthy	21.5	Female	4	Aging082	4324	13795	0.521928	7.249	one_group	2	Young	SPN
GAGCTGCAGCCTAGGA-1	P003	Aging097	NIMH Human Brain Collection Core	PUT	Healthy	27.2	Male	4	Aging097	4831	16140	0.105328	6.19655	one_group	2	Young	SPN
GAGCTGCAGTGCCGAA-1	P003	Aging097	NIMH Human Brain Collection Core	PUT	Healthy	27.2	Male	4	Aging097	4846	16022	1.20459	6.24142	one_group	2	Young	SPN
GAGCTGCAGTGCCTCG-1	P003	Aging082	NIMH Human Brain Collection Core	PUT	Healthy	21.5	Female	4	Aging082	6783	24184	7.5918	4.13514	one_group	12	Young	InN
GAGCTGCAGTGGTTGG-1	P003	Aging074	NIMH Human Brain Collection Core	PUT	Healthy	64.3	Female	4	Aging074	2983	7059	0.0141663	14.1683	one_group	3	Aged	SPN
GAGCTGCGTACATACC-1	P003	Aging117	NIMH Human Brain Collection Core	PUT	Healthy	27.3	Male	4	Aging117	2508	5281	0	18.9394	one_group	2	Young	SPN
GAGCTGCGTACTGTTG-1	P003	Aging090	NIMH Human Brain Collection Core	PUT	Healthy	26.2	Female	4	Aging090	3408	8833	0.181139	11.3225	one_group	2	Young	SPN
GAGCTGCGTAGCTGAG-1	P003	Aging086	NIMH Human Brain Collection Core	PUT	Healthy	60.8	Male	4	Aging086	1184	1844	0	54.2299	one_group	1	Aged	Oligodendrocyte
GAGCTGCGTCAACATC-1	P003	Aging097	NIMH Human Brain Collection Core	PUT	Healthy	27.2	Male	4	Aging097	5036	19171	0.339054	5.21621	one_group	2	Young	SPN
GAGCTGCGTGTTCAGT-1	P003	Aging082	NIMH Human Brain Collection Core	PUT	Healthy	21.5	Female	4	Aging082	3254	8096	2.14921	12.3518	one_group	2	Young	SPN
GAGCTGCTCCTCACGT-1	P003	Aging097	NIMH Human Brain Collection Core	PUT	Healthy	27.2	Male	4	Aging097	4829	17812	0.145969	5.61419	one_group	2	Young	SPN
GAGCTGCTCGGCATCG-1	P003	Aging090	NIMH Human Brain Collection Core	PUT	Healthy	26.2	Female	4	Aging090	4629	14406	0.194363	6.94155	one_group	2	Young	SPN
GAGCTGCTCGTCAAAC-1	P003	Aging097	NIMH Human Brain Collection Core	PUT	Healthy	27.2	Male	4	Aging097	3831	10645	0.629403	9.39408	one_group	3	Young	SPN
GAGGCAAAGACCCTTA-1	P003	Aging082	NIMH Human Brain Collection Core	PUT	Healthy	21.5	Female	4	Aging082	3386	8038	1.99055	12.4409	one_group	8	Young	InN
GAGGCAACAAATAGCA-1	P003	Aging109	NIMH Human Brain Collection Core	PUT	Healthy	83.6	Female	4	Aging109	1398	2150	0.55814	46.5116	one_group	1	Aged	Oligodendrocyte
GAGGCAACAATAACCC-1	P003	Aging117	NIMH Human Brain Collection Core	PUT	Healthy	27.3	Male	4	Aging117	2972	6510	0.614439	15.361	one_group	3	Young	SPN
GAGGCAAGTACGATCT-1	P003	Aging097	NIMH Human Brain Collection Core	PUT	Healthy	27.2	Male	4	Aging097	3382	8259	0.18162	12.108	one_group	2	Young	SPN
GAGGCAATCATGAAAG-1	P003	Aging086	NIMH Human Brain Collection Core	PUT	Healthy	60.8	Male	4	Aging086	2899	6675	0.0599251	14.9813	one_group	3	Aged	SPN
GAGGCCTAGCTAATCC-1	P003	Aging097	NIMH Human Brain Collection Core	PUT	Healthy	27.2	Male	4	Aging097	5381	22394	0.0491203	4.46588	one_group	3	Young	SPN
GAGGCCTCACAAGTTC-1	P003	Aging097	NIMH Human Brain Collection Core	PUT	Healthy	27.2	Male	4	Aging097	2342	4807	0.41606	20.803	one_group	10	Young	OPC
GAGGCCTCACGACGAA-1	P003	Aging086	NIMH Human Brain Collection Core	PUT	Healthy	60.8	Male	4	Aging086	4121	12270	0.252649	8.14996	one_group	2	Aged	SPN
GAGGCCTGTAAGTTAG-1	P003	Aging074	NIMH Human Brain Collection Core	PUT	Healthy	64.3	Female	4	Aging074	4091	12206	0.229395	8.19269	one_group	3	Aged	SPN
GAGGCCTGTTTGGGAG-1	P003	Aging082	NIMH Human Brain Collection Core	PUT	Healthy	21.5	Female	4	Aging082	3207	8881	0.7319	11.26	one_group	3	Young	SPN
GAGGGATAGAACAAGG-1	P003	Aging109	NIMH Human Brain Collection Core	PUT	Healthy	83.6	Female	4	Aging109	4041	9796	0.612495	10.2082	one_group	18	Aged	Indeterminate
GAGGGATAGTCAAGCG-1	P003	Aging082	NIMH Human Brain Collection Core	PUT	Healthy	21.5	Female	4	Aging082	4293	12843	1.16017	7.78634	one_group	3	Young	SPN
GAGGGATAGTCCGCCA-1	P003	Aging082	NIMH Human Brain Collection Core	PUT	Healthy	21.5	Female	4	Aging082	3322	8980	1.09131	11.1359	one_group	2	Young	SPN
GAGGGATCATAGAATG-1	P003	Aging090	NIMH Human Brain Collection Core	PUT	Healthy	26.2	Female	4	Aging090	1038	1615	0.309598	61.9195	one_group	1	Young	Oligodendrocyte
GAGGGATGTCCAGTTA-1	P003	Aging109	NIMH Human Brain Collection Core	PUT	Healthy	83.6	Female	4	Aging109	3314	7105	0.253343	14.0766	one_group	2	Aged	SPN
GAGGGATGTTAGGAGC-1	P003	Aging097	NIMH Human Brain Collection Core	PUT	Healthy	27.2	Male	4	Aging097	3940	10616	0.74416	9.41974	one_group	18	Young	Indeterminate
GAGGGTAAGACATACA-1	P003	Aging097	NIMH Human Brain Collection Core	PUT	Healthy	27.2	Male	4	Aging097	4358	12925	0.294004	7.73694	one_group	3	Young	SPN
GAGGGTAAGTATGACA-1	P003	Aging109	NIMH Human Brain Collection Core	PUT	Healthy	83.6	Female	4	Aging109	3436	8339	0.19187	11.9933	one_group	3	Aged	SPN
GAGGGTACAATAACCC-1	P003	Aging097	NIMH Human Brain Collection Core	PUT	Healthy	27.2	Male	4	Aging097	4156	11998	0.14169	8.33472	one_group	3	Young	SPN
GAGGGTACATAGAAAC-1	P003	Aging109	NIMH Human Brain Collection Core	PUT	Healthy	83.6	Female	4	Aging109	857	1184	0	84.4595	one_group	10	Aged	OPC
GAGGGTAGTAACTGCT-1	P003	Aging082	NIMH Human Brain Collection Core	PUT	Healthy	21.5	Female	4	Aging082	971	1493	0.267917	66.9792	one_group	1	Young	Oligodendrocyte
GAGTCATAGGGTAATT-1	P003	Aging097	NIMH Human Brain Collection Core	PUT	Healthy	27.2	Male	4	Aging097	2147	3841	0.468628	26.0417	one_group	14	Young	Microglia
GAGTCATCAAATACGA-1	P003	Aging097	NIMH Human Brain Collection Core	PUT	Healthy	27.2	Male	4	Aging097	5436	20642	0.721829	4.84449	one_group	18	Young	Indeterminate
GAGTCATGTACTGAGG-1	P003	Aging097	NIMH Human Brain Collection Core	PUT	Healthy	27.2	Male	4	Aging097	3366	8352	1.20929	11.9732	one_group	3	Young	SPN
GAGTCATTCAGAGTTC-1	P003	Aging097	NIMH Human Brain Collection Core	PUT	Healthy	27.2	Male	4	Aging097	2251	4488	0.0891266	22.2816	one_group	5	Young	Astrocyte
GAGTCATTCTTAGCTT-1	P003	Aging074	NIMH Human Brain Collection Core	PUT	Healthy	64.3	Female	4	Aging074	5162	19608	0.285598	5.09996	one_group	2	Aged	SPN
GAGTCTAAGAACTGAT-1	P003	Aging082	NIMH Human Brain Collection Core	PUT	Healthy	21.5	Female	4	Aging082	4418	15159	0.501352	6.59674	one_group	3	Young	SPN
GAGTCTAAGCATGGGT-1	P003	Aging097	NIMH Human Brain Collection Core	PUT	Healthy	27.2	Male	4	Aging097	3714	10742	0.530627	9.30925	one_group	3	Young	SPN
GAGTCTACAAACACCT-1	P003	Aging086	NIMH Human Brain Collection Core	PUT	Healthy	60.8	Male	4	Aging086	1450	2317	0.0863185	43.1779	one_group	10	Aged	OPC
GAGTCTAGTGACTGTT-1	P003	Aging097	NIMH Human Brain Collection Core	PUT	Healthy	27.2	Male	4	Aging097	3647	10088	0.376685	9.91277	one_group	2	Young	SPN
GAGTCTATCAGGTGTT-1	P003	Aging090	NIMH Human Brain Collection Core	PUT	Healthy	26.2	Female	4	Aging090	2971	6720	0.535714	14.8832	one_group	3	Young	SPN
GAGTGAGAGAAGTGTT-1	P003	Aging097	NIMH Human Brain Collection Core	PUT	Healthy	27.2	Male	4	Aging097	3183	8057	0.533697	12.4116	one_group	2	Young	SPN
GAGTGAGAGTTCCGTA-1	P003	Aging097	NIMH Human Brain Collection Core	PUT	Healthy	27.2	Male	4	Aging097	3772	9988	0.640769	10.013	one_group	3	Young	SPN
GAGTGAGCAGACCCGT-1	P003	Aging109	NIMH Human Brain Collection Core	PUT	Healthy	83.6	Female	4	Aging109	996	1547	0.258565	64.6412	one_group	1	Aged	Oligodendrocyte
GAGTGAGGTGCAATGG-1	P003	Aging090	NIMH Human Brain Collection Core	PUT	Healthy	26.2	Female	4	Aging090	4088	11661	0.711774	8.57633	one_group	2	Young	SPN
GAGTGAGGTGTGGACA-1	P003	Aging074	NIMH Human Brain Collection Core	PUT	Healthy	64.3	Female	4	Aging074	927	1388	0.288184	72.0981	one_group	1	Aged	Oligodendrocyte
GAGTGAGGTTCAACGT-1	P003	Aging082	NIMH Human Brain Collection Core	PUT	Healthy	21.5	Female	4	Aging082	3387	9199	0.271769	10.8707	one_group	3	Young	SPN
GAGTGAGGTTTCGTGA-1	P003	Aging097	NIMH Human Brain Collection Core	PUT	Healthy	27.2	Male	4	Aging097	3605	7961	0.477327	12.5644	one_group	8	Young	InN
GAGTGAGTCAATCGGT-1	P003	Aging097	NIMH Human Brain Collection Core	PUT	Healthy	27.2	Male	4	Aging097	3921	11733	0.0852297	8.52297	one_group	3	Young	SPN
GAGTGAGTCAGAACCT-1	P003	Aging109	NIMH Human Brain Collection Core	PUT	Healthy	83.6	Female	4	Aging109	935	1339	0.448096	74.6826	one_group	1	Aged	Oligodendrocyte
GAGTGTTAGAACCGCA-1	P003	Aging097	NIMH Human Brain Collection Core	PUT	Healthy	27.2	Male	4	Aging097	4322	13539	0.561341	7.38607	one_group	2	Young	SPN
GAGTGTTAGATTGAGT-1	P003	Aging082	NIMH Human Brain Collection Core	PUT	Healthy	21.5	Female	4	Aging082	4140	12803	1.09349	7.81067	one_group	19	Young	SPN
GAGTGTTCACAAGCAG-1	P003	Aging109	NIMH Human Brain Collection Core	PUT	Healthy	83.6	Female	4	Aging109	2918	6381	0.250744	15.6715	one_group	2	Aged	SPN
GAGTGTTGTATCGGTT-1	P003	Aging082	NIMH Human Brain Collection Core	PUT	Healthy	21.5	Female	4	Aging082	4085	12142	1.13655	8.23588	one_group	2	Young	SPN
GAGTGTTGTGAATGAT-1	P003	Aging117	NIMH Human Brain Collection Core	PUT	Healthy	27.3	Male	4	Aging117	1469	2252	0.044405	44.405	one_group	7	Young	Indeterminate
GAGTGTTTCGATACGT-1	P003	Aging109	NIMH Human Brain Collection Core	PUT	Healthy	83.6	Female	4	Aging109	866	1186	0	84.317	one_group	1	Aged	Oligodendrocyte
GAGTTACAGTCGCTAT-1	P003	Aging090	NIMH Human Brain Collection Core	PUT	Healthy	26.2	Female	4	Aging090	3409	8580	0.37296	11.655	one_group	2	Young	SPN
GAGTTACAGTGGCAGT-1	P003	Aging078	NIMH Human Brain Collection Core	PUT	Healthy	68.6	Male	4	Aging078	2805	5969	0.268052	16.7532	one_group	3	Aged	SPN
GAGTTACCACAACGTT-1	P003	Aging082	NIMH Human Brain Collection Core	PUT	Healthy	21.5	Female	4	Aging082	940	1310	0.458015	76.3359	one_group	1	Young	Oligodendrocyte
GAGTTACGTAACATGA-1	P003	Aging097	NIMH Human Brain Collection Core	PUT	Healthy	27.2	Male	4	Aging097	4615	17649	0.0509944	5.66636	one_group	2	Young	SPN
GAGTTACTCTCGTGGG-1	P003	Aging086	NIMH Human Brain Collection Core	PUT	Healthy	60.8	Male	4	Aging086	3818	9887	0.4248	10.1143	one_group	2	Aged	SPN
GAGTTGTAGAGGTTAT-1	P003	Aging074	NIMH Human Brain Collection Core	PUT	Healthy	64.3	Female	4	Aging074	4774	15025	2.53577	6.65557	one_group	2	Aged	SPN
GAGTTGTAGTATGACA-1	P003	Aging097	NIMH Human Brain Collection Core	PUT	Healthy	27.2	Male	4	Aging097	4093	11689	0.367867	8.55578	one_group	3	Young	SPN
GAGTTGTAGTCGCGAA-1	P003	Aging097	NIMH Human Brain Collection Core	PUT	Healthy	27.2	Male	4	Aging097	916	1411	0.0708717	70.8717	one_group	1	Young	Oligodendrocyte
GAGTTGTCAGTATGAA-1	P003	Aging109	NIMH Human Brain Collection Core	PUT	Healthy	83.6	Female	4	Aging109	3003	6698	0.238877	14.9343	one_group	3	Aged	SPN
GAGTTGTGTACGTTCA-1	P003	Aging109	NIMH Human Brain Collection Core	PUT	Healthy	83.6	Female	4	Aging109	1420	2156	0	46.3822	one_group	5	Aged	Astrocyte
GAGTTGTGTTAGGGAC-1	P003	Aging097	NIMH Human Brain Collection Core	PUT	Healthy	27.2	Male	4	Aging097	3238	7562	1.17694	13.224	one_group	19	Young	SPN
GAGTTGTTCATTGCGA-1	P003	Aging109	NIMH Human Brain Collection Core	PUT	Healthy	83.6	Female	4	Aging109	1193	1822	0	54.8847	one_group	5	Aged	Astrocyte
GAGTTGTTCTCCTGAC-1	P003	Aging086	NIMH Human Brain Collection Core	PUT	Healthy	60.8	Male	4	Aging086	3160	6953	0.18697	14.3823	one_group	3	Aged	SPN
GAGTTGTTCTTTCGAT-1	P003	Aging090	NIMH Human Brain Collection Core	PUT	Healthy	26.2	Female	4	Aging090	3475	9413	0.223096	10.6247	one_group	2	Young	SPN
GAGTTTGAGGAAGTAG-1	P003	Aging097	NIMH Human Brain Collection Core	PUT	Healthy	27.2	Male	4	Aging097	3264	7523	0.51841	13.2979	one_group	3	Young	SPN
GAGTTTGAGGATTCAA-1	P003	Aging090	NIMH Human Brain Collection Core	PUT	Healthy	26.2	Female	4	Aging090	1354	2426	0	41.2201	one_group	1	Young	Oligodendrocyte
GAGTTTGCATCTCGTC-1	P003	Aging109	NIMH Human Brain Collection Core	PUT	Healthy	83.6	Female	4	Aging109	3247	7715	0.194426	12.9634	one_group	3	Aged	SPN
GATAGAAAGACGCAGT-1	P003	Aging097	NIMH Human Brain Collection Core	PUT	Healthy	27.2	Male	4	Aging097	3097	6349	0.976532	15.7505	one_group	8	Young	InN
GATAGAAAGACTCTTG-1	P003	Aging097	NIMH Human Brain Collection Core	PUT	Healthy	27.2	Male	4	Aging097	5360	21917	0.3422	4.56329	one_group	3	Young	SPN
GATAGAAAGCCAGTAG-1	P003	Aging090	NIMH Human Brain Collection Core	PUT	Healthy	26.2	Female	4	Aging090	3396	8388	0.250358	11.9218	one_group	3	Young	SPN
GATAGAAAGGGAGATA-1	P003	Aging097	NIMH Human Brain Collection Core	PUT	Healthy	27.2	Male	4	Aging097	3811	10817	0.545438	9.24471	one_group	3	Young	SPN
GATAGAACAACTCGTA-1	P003	Aging082	NIMH Human Brain Collection Core	PUT	Healthy	21.5	Female	4	Aging082	4221	14774	0.209828	6.76865	one_group	3	Young	SPN
GATAGAATCCCATAGA-1	P003	Aging097	NIMH Human Brain Collection Core	PUT	Healthy	27.2	Male	4	Aging097	1154	1833	0.436443	54.5554	one_group	1	Young	Oligodendrocyte
GATAGAATCTCAACCC-1	P003	Aging109	NIMH Human Brain Collection Core	PUT	Healthy	83.6	Female	4	Aging109	1796	3014	0.066357	33.1895	one_group	5	Aged	Astrocyte
GATAGCTCACAACATC-1	P003	Aging109	NIMH Human Brain Collection Core	PUT	Healthy	83.6	Female	4	Aging109	5173	17018	0.111646	5.87648	one_group	2	Aged	SPN
GATAGCTGTATGACAA-1	P003	Aging074	NIMH Human Brain Collection Core	PUT	Healthy	64.3	Female	4	Aging074	4276	14161	0.564932	7.06215	one_group	3	Aged	SPN
GATAGCTGTCCCGCAA-1	P003	Aging117	NIMH Human Brain Collection Core	PUT	Healthy	27.3	Male	4	Aging117	3936	11269	0.0532434	8.8739	one_group	2	Young	SPN
GATAGCTGTCGCATTA-1	P003	Aging090	NIMH Human Brain Collection Core	PUT	Healthy	26.2	Female	4	Aging090	3671	10816	0.258876	9.24556	one_group	19	Young	SPN
GATAGCTGTGCATTTG-1	P003	Aging082	NIMH Human Brain Collection Core	PUT	Healthy	21.5	Female	4	Aging082	1512	2447	0.89906	40.8664	one_group	20	Young	Mural
GATAGCTGTGGATGAC-1	P003	Aging082	NIMH Human Brain Collection Core	PUT	Healthy	21.5	Female	4	Aging082	4152	12651	0.252944	7.90451	one_group	3	Young	SPN
GATAGCTGTTTACACG-1	P003	Aging090	NIMH Human Brain Collection Core	PUT	Healthy	26.2	Female	4	Aging090	4588	14065	0.234625	7.11035	one_group	2	Young	SPN
GATAGCTTCCAAGGGA-1	P003	Aging074	NIMH Human Brain Collection Core	PUT	Healthy	64.3	Female	4	Aging074	4344	13036	0.383553	7.67165	one_group	3	Aged	SPN
GATAGCTTCCACGAAT-1	P003	Aging078	NIMH Human Brain Collection Core	PUT	Healthy	68.6	Male	4	Aging078	4362	13986	0.20735	7.15103	one_group	2	Aged	SPN
GATAGCTTCCCTCATG-1	P003	Aging097	NIMH Human Brain Collection Core	PUT	Healthy	27.2	Male	4	Aging097	1459	2505	0.0399202	39.9202	one_group	10	Young	OPC
GATCACAAGCATAGGC-1	P003	Aging117	NIMH Human Brain Collection Core	PUT	Healthy	27.3	Male	4	Aging117	3823	9900	0.131313	10.101	one_group	3	Young	SPN
GATCACACAATTCTCT-1	P003	Aging086	NIMH Human Brain Collection Core	PUT	Healthy	60.8	Male	4	Aging086	5192	18101	0.464063	5.52517	one_group	3	Aged	SPN
GATCACACATACAGAA-1	P003	Aging074	NIMH Human Brain Collection Core	PUT	Healthy	64.3	Female	4	Aging074	5312	22487	0.155645	4.44701	one_group	2	Aged	SPN
GATCACACATTGAAGA-1	P003	Aging109	NIMH Human Brain Collection Core	PUT	Healthy	83.6	Female	4	Aging109	4541	13454	0.639215	7.43329	one_group	12	Aged	InN
GATCACAGTCCAGCAC-1	P003	Aging097	NIMH Human Brain Collection Core	PUT	Healthy	27.2	Male	4	Aging097	6458	26495	0.96622	3.77444	one_group	12	Young	InN
GATCACAGTCGTAATC-1	P003	Aging090	NIMH Human Brain Collection Core	PUT	Healthy	26.2	Female	4	Aging090	3505	8546	0.163819	11.7014	one_group	2	Young	SPN
GATCACAGTCTTGGTA-1	P003	Aging082	NIMH Human Brain Collection Core	PUT	Healthy	21.5	Female	4	Aging082	5500	22022	0.826446	4.54112	one_group	2	Young	SPN
GATCACATCCGTGGCA-1	P003	Aging082	NIMH Human Brain Collection Core	PUT	Healthy	21.5	Female	4	Aging082	4808	17008	1.98142	5.87993	one_group	2	Young	SPN
GATCACATCCTATTGT-1	P003	Aging074	NIMH Human Brain Collection Core	PUT	Healthy	64.3	Female	4	Aging074	4433	14514	0.227367	6.89037	one_group	2	Aged	SPN
GATCACATCGCAGATT-1	P003	Aging078	NIMH Human Brain Collection Core	PUT	Healthy	68.6	Male	4	Aging078	3614	9097	0.692536	10.9926	one_group	3	Aged	SPN
GATCACATCTCACTCG-1	P003	Aging109	NIMH Human Brain Collection Core	PUT	Healthy	83.6	Female	4	Aging109	962	1409	0.425834	70.9723	one_group	1	Aged	Oligodendrocyte
GATCACATCTCCTGTG-1	P003	Aging082	NIMH Human Brain Collection Core	PUT	Healthy	21.5	Female	4	Aging082	4664	16574	1.30325	6.03427	one_group	3	Young	SPN
GATCAGTGTACCGGAA-1	P003	Aging097	NIMH Human Brain Collection Core	PUT	Healthy	27.2	Male	4	Aging097	4461	14609	0.157437	6.84556	one_group	2	Young	SPN
GATCAGTGTTATGTGC-1	P003	Aging078	NIMH Human Brain Collection Core	PUT	Healthy	68.6	Male	4	Aging078	3948	9914	0.43373	10.0867	one_group	8	Aged	InN
GATCAGTTCCTGGTCT-1	P003	Aging074	NIMH Human Brain Collection Core	PUT	Healthy	64.3	Female	4	Aging074	4647	16624	0.0180462	6.01685	one_group	2	Aged	SPN
GATCATGAGAAAGCGA-1	P003	Aging097	NIMH Human Brain Collection Core	PUT	Healthy	27.2	Male	4	Aging097	3773	10421	0.182324	9.59693	one_group	2	Young	SPN
GATCATGAGGACAGTC-1	P003	Aging082	NIMH Human Brain Collection Core	PUT	Healthy	21.5	Female	4	Aging082	2294	4257	0.469814	23.4962	one_group	14	Young	Microglia
GATCATGAGTGGTCAG-1	P003	Aging097	NIMH Human Brain Collection Core	PUT	Healthy	27.2	Male	4	Aging097	4636	16625	0.0180451	6.0154	one_group	2	Young	SPN
GATCATGAGTTGCGAG-1	P003	Aging074	NIMH Human Brain Collection Core	PUT	Healthy	64.3	Female	4	Aging074	1707	3245	0.0308166	30.8166	one_group	10	Aged	OPC
GATCATGCAAGACCTT-1	P003	Aging097	NIMH Human Brain Collection Core	PUT	Healthy	27.2	Male	4	Aging097	1615	2528	0.276899	39.5726	one_group	20	Young	Mural
GATCATGGTTGCGGAA-1	P003	Aging097	NIMH Human Brain Collection Core	PUT	Healthy	27.2	Male	4	Aging097	1103	1766	0.11325	56.6251	one_group	4	Young	Oligodendrocyte
GATCATGTCGTCGGGT-1	P003	Aging097	NIMH Human Brain Collection Core	PUT	Healthy	27.2	Male	4	Aging097	4094	12412	0.354496	8.05672	one_group	2	Young	SPN
GATCATGTCTAAGCCA-1	P003	Aging097	NIMH Human Brain Collection Core	PUT	Healthy	27.2	Male	4	Aging097	4877	16202	0.481422	6.17246	one_group	3	Young	SPN
GATCATGTCTCCGAGG-1	P003	Aging097	NIMH Human Brain Collection Core	PUT	Healthy	27.2	Male	4	Aging097	4411	13737	0.232948	7.2812	one_group	2	Young	SPN
GATCATGTCTCGTTTA-1	P003	Aging082	NIMH Human Brain Collection Core	PUT	Healthy	21.5	Female	4	Aging082	4945	20659	0.948739	4.84051	one_group	3	Young	SPN
GATCATGTCTGATGGT-1	P003	Aging082	NIMH Human Brain Collection Core	PUT	Healthy	21.5	Female	4	Aging082	3827	10469	1.16535	9.55201	one_group	2	Young	SPN
GATCCCTAGGGCTAAC-1	P003	Aging082	NIMH Human Brain Collection Core	PUT	Healthy	21.5	Female	4	Aging082	4202	14441	0.325462	6.92569	one_group	3	Young	SPN
GATCCCTCAGCAGAAC-1	P003	Aging090	NIMH Human Brain Collection Core	PUT	Healthy	26.2	Female	4	Aging090	1838	4078	0.220696	24.5218	one_group	7	Young	Indeterminate
GATCCCTGTCGCACGT-1	P003	Aging082	NIMH Human Brain Collection Core	PUT	Healthy	21.5	Female	4	Aging082	4982	19009	0.768057	5.26094	one_group	3	Young	SPN
GATCCCTGTTACGTAC-1	P003	Aging082	NIMH Human Brain Collection Core	PUT	Healthy	21.5	Female	4	Aging082	3450	10019	0.798483	9.98104	one_group	3	Young	SPN
GATCCCTGTTGCGGAA-1	P003	Aging097	NIMH Human Brain Collection Core	PUT	Healthy	27.2	Male	4	Aging097	537	646	3.40557	154.799	one_group	7	Young	Indeterminate
GATCGTAAGCCATTCA-1	P003	Aging082	NIMH Human Brain Collection Core	PUT	Healthy	21.5	Female	4	Aging082	4084	12659	0.300182	7.90014	one_group	3	Young	SPN
GATCGTAAGGTATCTC-1	P003	Aging074	NIMH Human Brain Collection Core	PUT	Healthy	64.3	Female	4	Aging074	4605	15727	0.0826604	6.35849	one_group	18	Aged	Indeterminate
GATCGTACAGGGTCTC-1	P003	Aging090	NIMH Human Brain Collection Core	PUT	Healthy	26.2	Female	4	Aging090	1347	2502	0.119904	39.984	one_group	1	Young	Oligodendrocyte
GATCGTAGTACCGGAA-1	P003	Aging109	NIMH Human Brain Collection Core	PUT	Healthy	83.6	Female	4	Aging109	3435	7589	1.69983	13.1787	one_group	8	Aged	InN
GATCGTATCCTAAGTG-1	P003	Aging082	NIMH Human Brain Collection Core	PUT	Healthy	21.5	Female	4	Aging082	4468	14136	0.0919638	7.07514	one_group	18	Young	Indeterminate
GATGACTAGCGGACAT-1	P003	Aging090	NIMH Human Brain Collection Core	PUT	Healthy	26.2	Female	4	Aging090	4091	11468	0.331357	8.72068	one_group	2	Young	SPN
GATGACTAGGATCATA-1	P003	Aging082	NIMH Human Brain Collection Core	PUT	Healthy	21.5	Female	4	Aging082	1404	2371	0.33741	42.1763	one_group	1	Young	Oligodendrocyte
GATGACTAGTTGGAGC-1	P003	Aging109	NIMH Human Brain Collection Core	PUT	Healthy	83.6	Female	4	Aging109	723	1002	0.199601	99.9001	one_group	1	Aged	Oligodendrocyte
GATGACTCAGAGAAAG-1	P003	Aging074	NIMH Human Brain Collection Core	PUT	Healthy	64.3	Female	4	Aging074	866	1767	0.0565931	56.5931	one_group	7	Aged	Indeterminate
GATGACTCAGCCCACA-1	P003	Aging097	NIMH Human Brain Collection Core	PUT	Healthy	27.2	Male	4	Aging097	4626	14353	0.870898	6.96767	one_group	3	Young	SPN
GATGACTCAGTTGAAA-1	P003	Aging097	NIMH Human Brain Collection Core	PUT	Healthy	27.2	Male	4	Aging097	5273	19548	0.62922	5.11587	one_group	19	Young	SPN
GATGACTGTACAGGTG-1	P003	Aging097	NIMH Human Brain Collection Core	PUT	Healthy	27.2	Male	4	Aging097	4925	17229	0.563004	5.80518	one_group	3	Young	SPN
GATGACTGTACGCTAT-1	P003	Aging074	NIMH Human Brain Collection Core	PUT	Healthy	64.3	Female	4	Aging074	4886	17582	0.472074	5.68796	one_group	3	Aged	SPN
GATGACTGTGTCCGTG-1	P003	Aging109	NIMH Human Brain Collection Core	PUT	Healthy	83.6	Female	4	Aging109	2665	5571	0.341052	17.9501	one_group	2	Aged	SPN
GATGAGGAGGGAGAAT-1	P003	Aging082	NIMH Human Brain Collection Core	PUT	Healthy	21.5	Female	4	Aging082	4610	15023	0.898622	6.65646	one_group	2	Young	SPN
GATGAGGCACTGGCCA-1	P003	Aging074	NIMH Human Brain Collection Core	PUT	Healthy	64.3	Female	4	Aging074	3670	10879	0.202224	9.19371	one_group	3	Aged	SPN
GATGAGGCAGGACTAG-1	P003	Aging082	NIMH Human Brain Collection Core	PUT	Healthy	21.5	Female	4	Aging082	3948	10918	1.9967	9.15919	one_group	2	Young	SPN
GATGAGGCAGGGTTGA-1	P003	Aging074	NIMH Human Brain Collection Core	PUT	Healthy	64.3	Female	4	Aging074	1703	2838	0	35.2361	one_group	5	Aged	Astrocyte
GATGAGGCATATTCGG-1	P003	Aging097	NIMH Human Brain Collection Core	PUT	Healthy	27.2	Male	4	Aging097	3845	10413	0.528186	9.6043	one_group	2	Young	SPN
GATGAGGGTACTGCGC-1	P003	Aging109	NIMH Human Brain Collection Core	PUT	Healthy	83.6	Female	4	Aging109	4060	11351	0.220245	8.81135	one_group	24	Aged	SPN
GATGATCAGAACCGCA-1	P003	Aging082	NIMH Human Brain Collection Core	PUT	Healthy	21.5	Female	4	Aging082	4036	12427	0.869075	8.04829	one_group	3	Young	SPN
GATGATCAGTCGGCCT-1	P003	Aging097	NIMH Human Brain Collection Core	PUT	Healthy	27.2	Male	4	Aging097	1311	2215	0.13544	45.1467	one_group	1	Young	Oligodendrocyte
GATGATCCAATCCAGT-1	P003	Aging074	NIMH Human Brain Collection Core	PUT	Healthy	64.3	Female	4	Aging074	1243	1940	0.463918	51.5464	one_group	1	Aged	Oligodendrocyte
GATGATCCACGCGGTT-1	P003	Aging097	NIMH Human Brain Collection Core	PUT	Healthy	27.2	Male	4	Aging097	5106	18670	0.33744	5.35676	one_group	3	Young	SPN
GATGCTAGTCTCTCAC-1	P003	Aging074	NIMH Human Brain Collection Core	PUT	Healthy	64.3	Female	4	Aging074	3976	11957	0.351259	8.364	one_group	3	Aged	SPN
GATGCTAGTGTCACAT-1	P003	Aging097	NIMH Human Brain Collection Core	PUT	Healthy	27.2	Male	4	Aging097	4061	11616	0.94697	8.6103	one_group	3	Young	SPN
GATGGAGCACTTTAGG-1	P003	Aging109	NIMH Human Brain Collection Core	PUT	Healthy	83.6	Female	4	Aging109	3561	8595	0.511926	11.636	one_group	3	Aged	SPN
GATGGAGGTCATAGTC-1	P003	Aging074	NIMH Human Brain Collection Core	PUT	Healthy	64.3	Female	4	Aging074	4065	11496	0.0695894	8.69868	one_group	3	Aged	SPN
GATGGAGGTGTCCTAA-1	P003	Aging082	NIMH Human Brain Collection Core	PUT	Healthy	21.5	Female	4	Aging082	3912	11769	0.798708	8.4969	one_group	2	Young	SPN
GATGGAGGTTCAAAGA-1	P003	Aging097	NIMH Human Brain Collection Core	PUT	Healthy	27.2	Male	4	Aging097	4965	16688	0.701103	5.99305	one_group	2	Young	SPN
GATGGAGTCGCGGACT-1	P003	Aging090	NIMH Human Brain Collection Core	PUT	Healthy	26.2	Female	4	Aging090	1068	1592	0.0628141	62.8141	one_group	1	Young	Oligodendrocyte
GATGGAGTCGCTCTAC-1	P003	Aging082	NIMH Human Brain Collection Core	PUT	Healthy	21.5	Female	4	Aging082	3736	10957	0.328557	9.12742	one_group	2	Young	SPN
GATGTTGCAGAGGCTA-1	P003	Aging082	NIMH Human Brain Collection Core	PUT	Healthy	21.5	Female	4	Aging082	4587	16355	0.923265	6.11471	one_group	3	Young	SPN
GATGTTGGTAGCACAG-1	P003	Aging086	NIMH Human Brain Collection Core	PUT	Healthy	60.8	Male	4	Aging086	3402	7730	0.0388098	12.9366	one_group	3	Aged	SPN
GATGTTGGTTGCATAC-1	P003	Aging078	NIMH Human Brain Collection Core	PUT	Healthy	68.6	Male	4	Aging078	3805	10060	0.5666	9.94036	one_group	2	Aged	SPN
GATTCGACAACGGTAG-1	P003	Aging097	NIMH Human Brain Collection Core	PUT	Healthy	27.2	Male	4	Aging097	1121	1793	0.334635	55.7724	one_group	1	Young	Oligodendrocyte
GATTCGAGTTCAATCG-1	P003	Aging090	NIMH Human Brain Collection Core	PUT	Healthy	26.2	Female	4	Aging090	4041	11782	0.356476	8.48752	one_group	3	Young	SPN
GATTCGATCGCATGAT-1	P003	Aging074	NIMH Human Brain Collection Core	PUT	Healthy	64.3	Female	4	Aging074	5327	22869	0.257991	4.37292	one_group	2	Aged	SPN
GATTCTTAGGTAGCAC-1	P003	Aging086	NIMH Human Brain Collection Core	PUT	Healthy	60.8	Male	4	Aging086	2988	6746	0.20753	14.8236	one_group	3	Aged	SPN
GATTCTTGTAATGCGG-1	P003	Aging074	NIMH Human Brain Collection Core	PUT	Healthy	64.3	Female	4	Aging074	4712	14958	0.147078	6.68539	one_group	2	Aged	SPN
GATTCTTGTACTGTTG-1	P003	Aging097	NIMH Human Brain Collection Core	PUT	Healthy	27.2	Male	4	Aging097	3882	12335	0.0405351	8.10701	one_group	3	Young	SPN
GATTCTTGTGTCCAAT-1	P003	Aging086	NIMH Human Brain Collection Core	PUT	Healthy	60.8	Male	4	Aging086	3644	9470	0.179514	10.5597	one_group	6	Aged	ExN
GATTGGTAGCAAGGAA-1	P003	Aging082	NIMH Human Brain Collection Core	PUT	Healthy	21.5	Female	4	Aging082	4547	16675	0.653673	5.99736	one_group	19	Young	SPN
GATTGGTAGCCGATTT-1	P003	Aging097	NIMH Human Brain Collection Core	PUT	Healthy	27.2	Male	4	Aging097	2721	6433	0.357531	15.5497	one_group	3	Young	SPN
GATTGGTCACTCCTGT-1	P003	Aging074	NIMH Human Brain Collection Core	PUT	Healthy	64.3	Female	4	Aging074	3383	8723	0.481486	11.4653	one_group	2	Aged	SPN
GATTGGTCATTGGCAT-1	P003	Aging082	NIMH Human Brain Collection Core	PUT	Healthy	21.5	Female	4	Aging082	5024	14916	2.19228	6.70466	one_group	8	Young	InN
GATTGGTGTTTCCATT-1	P003	Aging097	NIMH Human Brain Collection Core	PUT	Healthy	27.2	Male	4	Aging097	5493	20406	0.441047	4.901	one_group	3	Young	SPN
GATTGGTTCAGCTAGT-1	P003	Aging109	NIMH Human Brain Collection Core	PUT	Healthy	83.6	Female	4	Aging109	3105	7204	0.0416435	13.8812	one_group	3	Aged	SPN
GATTGGTTCGTCGGGT-1	P003	Aging074	NIMH Human Brain Collection Core	PUT	Healthy	64.3	Female	4	Aging074	3390	8117	1.01023	12.3213	one_group	3	Aged	SPN
GATTGGTTCTAGGCAT-1	P003	Aging082	NIMH Human Brain Collection Core	PUT	Healthy	21.5	Female	4	Aging082	4326	14481	1.6021	6.90608	one_group	2	Young	SPN
GATTGGTTCTTAAGGC-1	P003	Aging082	NIMH Human Brain Collection Core	PUT	Healthy	21.5	Female	4	Aging082	3784	11337	0.714475	8.82223	one_group	2	Young	SPN
GATTTCTAGAAGTGTT-1	P003	Aging086	NIMH Human Brain Collection Core	PUT	Healthy	60.8	Male	4	Aging086	4278	12476	0.0240462	8.01796	one_group	2	Aged	SPN
GATTTCTAGACAGCTG-1	P003	Aging097	NIMH Human Brain Collection Core	PUT	Healthy	27.2	Male	4	Aging097	4234	12498	0.288046	8.00128	one_group	2	Young	SPN
GATTTCTCATGATAGA-1	P003	Aging109	NIMH Human Brain Collection Core	PUT	Healthy	83.6	Female	4	Aging109	3809	9889	0.0707857	10.1133	one_group	3	Aged	SPN
GATTTCTGTACAGTCT-1	P003	Aging109	NIMH Human Brain Collection Core	PUT	Healthy	83.6	Female	4	Aging109	1221	2081	0	48.0538	one_group	20	Aged	Mural
GATTTCTGTAGCGTTT-1	P003	Aging090	NIMH Human Brain Collection Core	PUT	Healthy	26.2	Female	4	Aging090	1255	2136	0	46.8165	one_group	1	Young	Oligodendrocyte
GATTTCTTCGTTCTGC-1	P003	Aging097	NIMH Human Brain Collection Core	PUT	Healthy	27.2	Male	4	Aging097	3986	13271	0.293874	7.53523	one_group	2	Young	SPN
GCAACATAGTGTACCT-1	P003	Aging090	NIMH Human Brain Collection Core	PUT	Healthy	26.2	Female	4	Aging090	4320	13052	0.306466	7.66225	one_group	2	Young	SPN
GCAACATCAACCCTCT-1-1	P003	Aging097	NIMH Human Brain Collection Core	PUT	Healthy	27.2	Male	4	Aging097	5296	19457	0.215861	5.14007	one_group	2	Young	SPN
GCAACATCATATTCGG-1	P003	Aging090	NIMH Human Brain Collection Core	PUT	Healthy	26.2	Female	4	Aging090	4401	13523	0.465873	7.39536	one_group	2	Young	SPN
GCAACATGTCGTGTTA-1	P003	Aging097	NIMH Human Brain Collection Core	PUT	Healthy	27.2	Male	4	Aging097	3573	9688	0.598679	10.322	one_group	3	Young	SPN
GCAACATTCCTTTGAT-1	P003	Aging097	NIMH Human Brain Collection Core	PUT	Healthy	27.2	Male	4	Aging097	4425	14750	0.128814	6.78012	one_group	2	Young	SPN
GCAACCGCAAAGGGTC-1	P003	Aging109	NIMH Human Brain Collection Core	PUT	Healthy	83.6	Female	4	Aging109	1803	3057	0.0654236	32.7118	one_group	5	Aged	Astrocyte
GCAACCGCACCGTGGT-1	P003	Aging082	NIMH Human Brain Collection Core	PUT	Healthy	21.5	Female	4	Aging082	2911	7075	0.0565371	14.1343	one_group	10	Young	OPC
GCAACCGCAGACCATT-1	P003	Aging074	NIMH Human Brain Collection Core	PUT	Healthy	64.3	Female	4	Aging074	1097	1728	0.0578704	57.8704	one_group	1	Aged	Oligodendrocyte
GCAACCGCAGCTTCGG-1	P003	Aging097	NIMH Human Brain Collection Core	PUT	Healthy	27.2	Male	4	Aging097	3615	9466	0.242975	10.5641	one_group	3	Young	SPN
GCAACCGTCGCCTTGT-1	P003	Aging097	NIMH Human Brain Collection Core	PUT	Healthy	27.2	Male	4	Aging097	4225	13306	0.533594	7.51541	one_group	3	Young	SPN
GCAACCGTCTCTCTTC-1	P003	Aging074	NIMH Human Brain Collection Core	PUT	Healthy	64.3	Female	4	Aging074	2330	5258	0.0380373	19.0186	one_group	10	Aged	OPC
GCACATAAGTCACTCA-1	P003	Aging082	NIMH Human Brain Collection Core	PUT	Healthy	21.5	Female	4	Aging082	1371	2187	0.411523	45.7247	one_group	1	Young	Oligodendrocyte
GCACATACACCCTCTA-1	P003	Aging082	NIMH Human Brain Collection Core	PUT	Healthy	21.5	Female	4	Aging082	3372	9068	0.143361	11.0278	one_group	5	Young	Astrocyte
GCACATACACTACAGT-1	P003	Aging117	NIMH Human Brain Collection Core	PUT	Healthy	27.3	Male	4	Aging117	5031	16637	0.0781391	6.01178	one_group	2	Young	SPN
GCACATATCATCTGTT-1	P003	Aging109	NIMH Human Brain Collection Core	PUT	Healthy	83.6	Female	4	Aging109	1253	1988	0.301811	50.3018	one_group	1	Aged	Oligodendrocyte
GCACATATCGATTTCT-1	P003	Aging086	NIMH Human Brain Collection Core	PUT	Healthy	60.8	Male	4	Aging086	1553	2547	0.0785238	39.2773	one_group	10	Aged	OPC
GCACATATCGTCACCT-1	P003	Aging109	NIMH Human Brain Collection Core	PUT	Healthy	83.6	Female	4	Aging109	1316	1941	0	51.5198	one_group	5	Aged	Astrocyte
GCACATATCTGCACCT-1	P003	Aging090	NIMH Human Brain Collection Core	PUT	Healthy	26.2	Female	4	Aging090	1311	2132	0.0938086	46.9263	one_group	1	Young	Oligodendrocyte
GCACGGTAGGAGTACC-1	P003	Aging090	NIMH Human Brain Collection Core	PUT	Healthy	26.2	Female	4	Aging090	4661	15529	0.405693	6.43998	one_group	2	Young	SPN
GCACGGTAGGATCACG-1	P003	Aging109	NIMH Human Brain Collection Core	PUT	Healthy	83.6	Female	4	Aging109	993	1438	0.69541	69.541	one_group	1	Aged	Oligodendrocyte
GCACGGTAGTTGGAAT-1	P003	Aging090	NIMH Human Brain Collection Core	PUT	Healthy	26.2	Female	4	Aging090	1491	2649	0.453001	37.7501	one_group	1	Young	Oligodendrocyte
GCACGGTCAACCCTCT-1	P003	Aging109	NIMH Human Brain Collection Core	PUT	Healthy	83.6	Female	4	Aging109	6246	23508	0.119108	4.25405	one_group	2	Aged	SPN
GCACGGTGTATGCGGA-1	P003	Aging117	NIMH Human Brain Collection Core	PUT	Healthy	27.3	Male	4	Aging117	1233	1957	0	51.0986	one_group	1	Young	Oligodendrocyte
GCACGGTTCAATCTCT-1	P003	Aging074	NIMH Human Brain Collection Core	PUT	Healthy	64.3	Female	4	Aging074	6102	24347	0.570912	4.10779	one_group	12	Aged	InN
GCACGGTTCAGACAAA-1	P003	Aging090	NIMH Human Brain Collection Core	PUT	Healthy	26.2	Female	4	Aging090	1221	1962	0.101937	50.9684	one_group	1	Young	Oligodendrocyte
GCACGGTTCTGTGCGG-1	P003	Aging109	NIMH Human Brain Collection Core	PUT	Healthy	83.6	Female	4	Aging109	3213	6452	2.51085	15.5039	one_group	8	Aged	InN
GCACGTGGTCTACAAC-1	P003	Aging082	NIMH Human Brain Collection Core	PUT	Healthy	21.5	Female	4	Aging082	4560	15847	1.38197	6.31034	one_group	2	Young	SPN
GCACGTGTCTCATAGG-1	P003	Aging082	NIMH Human Brain Collection Core	PUT	Healthy	21.5	Female	4	Aging082	4581	16742	0.489786	5.973	one_group	19	Young	SPN
GCACGTGTCTTGCAAG-1	P003	Aging082	NIMH Human Brain Collection Core	PUT	Healthy	21.5	Female	4	Aging082	3664	10198	1.30418	9.80777	one_group	3	Young	SPN
GCACGTGTCTTGGTGA-1	P003	Aging082	NIMH Human Brain Collection Core	PUT	Healthy	21.5	Female	4	Aging082	4002	12389	1.0816	8.07168	one_group	2	Young	SPN
GCACTAAAGGACAGCT-1	P003	Aging074	NIMH Human Brain Collection Core	PUT	Healthy	64.3	Female	4	Aging074	3945	12183	0.131331	8.20816	one_group	3	Aged	SPN
GCACTAAGTACCTATG-1	P003	Aging097	NIMH Human Brain Collection Core	PUT	Healthy	27.2	Male	4	Aging097	4691	15246	0.255805	6.55953	one_group	18	Young	Indeterminate
GCACTAAGTGTTATCG-1	P003	Aging090	NIMH Human Brain Collection Core	PUT	Healthy	26.2	Female	4	Aging090	2956	6437	0.714619	15.5352	one_group	2	Young	SPN
GCACTAATCTGGTTGA-1	P003	Aging109	NIMH Human Brain Collection Core	PUT	Healthy	83.6	Female	4	Aging109	4576	13030	0.337682	7.67636	one_group	2	Aged	SPN
GCAGCCACAGCAGTCC-1	P003	Aging097	NIMH Human Brain Collection Core	PUT	Healthy	27.2	Male	4	Aging097	1192	2025	0.395062	49.3827	one_group	1	Young	Oligodendrocyte
GCAGCCACATACTGTG-1	P003	Aging074	NIMH Human Brain Collection Core	PUT	Healthy	64.3	Female	4	Aging074	2928	7351	0.0408108	13.6054	one_group	5	Aged	Astrocyte
GCAGCCATCCGACGGT-1	P003	Aging082	NIMH Human Brain Collection Core	PUT	Healthy	21.5	Female	4	Aging082	5015	19121	0.251033	5.22985	one_group	2	Young	SPN
GCAGCCATCTAAGCCA-1-1	P003	Aging097	NIMH Human Brain Collection Core	PUT	Healthy	27.2	Male	4	Aging097	4575	15148	0.4291	6.60197	one_group	3	Young	SPN
GCAGCCATCTACGGTA-1	P003	Aging078	NIMH Human Brain Collection Core	PUT	Healthy	68.6	Male	4	Aging078	3234	8703	0.769849	11.4903	one_group	3	Aged	SPN
GCAGCTGTCCTATGGA-1	P003	Aging086	NIMH Human Brain Collection Core	PUT	Healthy	60.8	Male	4	Aging086	7021	32659	0.104106	3.06241	one_group	2	Aged	SPN
GCAGGCTAGGCGAAGG-1	P003	Aging074	NIMH Human Brain Collection Core	PUT	Healthy	64.3	Female	4	Aging074	3853	10515	0.228245	9.51113	one_group	3	Aged	SPN
GCAGGCTGTTCTCACC-1	P003	Aging109	NIMH Human Brain Collection Core	PUT	Healthy	83.6	Female	4	Aging109	1202	2007	0.0498256	49.8256	one_group	1	Aged	Oligodendrocyte
GCAGTTAAGTGCCTCG-1	P003	Aging082	NIMH Human Brain Collection Core	PUT	Healthy	21.5	Female	4	Aging082	4188	14148	0.431156	7.06864	one_group	19	Young	SPN
GCAGTTAGTCGTCAGC-1	P003	Aging090	NIMH Human Brain Collection Core	PUT	Healthy	26.2	Female	4	Aging090	3731	12307	0.341269	8.12546	one_group	2	Young	SPN
GCAGTTAGTTCGGCGT-1	P003	Aging082	NIMH Human Brain Collection Core	PUT	Healthy	21.5	Female	4	Aging082	2486	6048	2.23214	16.5371	one_group	3	Young	SPN
GCAGTTATCATGCCGG-1	P003	Aging097	NIMH Human Brain Collection Core	PUT	Healthy	27.2	Male	4	Aging097	4890	17251	0.342009	5.79744	one_group	3	Young	SPN
GCATCGGCAGGGTTGA-1	P003	Aging097	NIMH Human Brain Collection Core	PUT	Healthy	27.2	Male	4	Aging097	3782	9944	0.844731	10.0563	one_group	3	Young	SPN
GCATCGGGTAGCTTAC-1	P003	Aging078	NIMH Human Brain Collection Core	PUT	Healthy	68.6	Male	4	Aging078	1994	3394	1.41426	29.4638	one_group	2	Aged	SPN
GCATCGGGTTCTCACC-1	P003	Aging090	NIMH Human Brain Collection Core	PUT	Healthy	26.2	Female	4	Aging090	3589	9292	0.344382	10.7619	one_group	3	Young	SPN
GCATCGGTCTACTTCA-1	P003	Aging074	NIMH Human Brain Collection Core	PUT	Healthy	64.3	Female	4	Aging074	1148	1915	0.261097	52.2193	one_group	1	Aged	Oligodendrocyte
GCATCGGTCTGAGGCC-1	P003	Aging074	NIMH Human Brain Collection Core	PUT	Healthy	64.3	Female	4	Aging074	4322	13181	0.386921	7.58725	one_group	2	Aged	SPN
GCATCGGTCTGGGTCG-1	P003	Aging097	NIMH Human Brain Collection Core	PUT	Healthy	27.2	Male	4	Aging097	1589	2634	0.0379651	37.9651	one_group	5	Young	Astrocyte
GCATCTCCATCACAGT-1	P003	Aging090	NIMH Human Brain Collection Core	PUT	Healthy	26.2	Female	4	Aging090	4348	12610	0.404441	7.93021	one_group	3	Young	SPN
GCATCTCGTACTGTTG-1	P003	Aging109	NIMH Human Brain Collection Core	PUT	Healthy	83.6	Female	4	Aging109	3825	9418	0.743258	10.6191	one_group	3	Aged	SPN
GCATCTCTCGATTGGT-1	P003	Aging097	NIMH Human Brain Collection Core	PUT	Healthy	27.2	Male	4	Aging097	1885	3541	0.225925	28.2406	one_group	10	Young	OPC
GCATGATAGTGATGGC-1	P003	Aging082	NIMH Human Brain Collection Core	PUT	Healthy	21.5	Female	4	Aging082	812	1069	0.467727	93.5454	one_group	1	Young	Oligodendrocyte
GCATGATCACGGTGCT-1	P003	Aging078	NIMH Human Brain Collection Core	PUT	Healthy	68.6	Male	4	Aging078	3276	8515	0.305344	11.7454	one_group	19	Aged	SPN
GCATGATTCACGAGGA-1	P003	Aging097	NIMH Human Brain Collection Core	PUT	Healthy	27.2	Male	4	Aging097	4173	15815	0.170724	6.32351	one_group	2	Young	SPN
GCATGATTCGCGGTAC-1	P003	Aging082	NIMH Human Brain Collection Core	PUT	Healthy	21.5	Female	4	Aging082	2767	6924	1.24206	14.4425	one_group	3	Young	SPN
GCATGATTCTTGCAAG-1-1	P003	Aging074	NIMH Human Brain Collection Core	PUT	Healthy	64.3	Female	4	Aging074	1691	2845	0.0702988	35.1617	one_group	10	Aged	OPC
GCATTAGAGCAGCCCT-1	P003	Aging109	NIMH Human Brain Collection Core	PUT	Healthy	83.6	Female	4	Aging109	1354	2267	0.0441112	44.1112	one_group	1	Aged	Oligodendrocyte
GCATTAGAGTCTGCAT-1	P003	Aging086	NIMH Human Brain Collection Core	PUT	Healthy	60.8	Male	4	Aging086	1494	2475	0.0808081	40.404	one_group	5	Aged	Astrocyte
GCATTAGAGTGCAACG-1	P003	Aging117	NIMH Human Brain Collection Core	PUT	Healthy	27.3	Male	4	Aging117	3137	8884	0.225124	11.2587	one_group	19	Young	SPN
GCATTAGTCTAATTCC-1	P003	Aging078	NIMH Human Brain Collection Core	PUT	Healthy	68.6	Male	4	Aging078	3434	8372	0.0955566	11.9446	one_group	2	Aged	SPN
GCCAACGAGCAGTACG-1	P003	Aging082	NIMH Human Brain Collection Core	PUT	Healthy	21.5	Female	4	Aging082	4573	15459	1.7789	6.46914	one_group	2	Young	SPN
GCCAACGCACATAGCT-1	P003	Aging086	NIMH Human Brain Collection Core	PUT	Healthy	60.8	Male	4	Aging086	5157	18201	0.159332	5.4942	one_group	3	Aged	SPN
GCCAACGCACCACATA-1	P003	Aging082	NIMH Human Brain Collection Core	PUT	Healthy	21.5	Female	4	Aging082	1338	2126	0.470367	47.0367	one_group	1	Young	Oligodendrocyte
GCCAGCAAGCACACCC-1	P003	Aging090	NIMH Human Brain Collection Core	PUT	Healthy	26.2	Female	4	Aging090	2637	6242	0.480615	16.0205	one_group	3	Young	SPN
GCCAGCACAGGAGACT-1	P003	Aging074	NIMH Human Brain Collection Core	PUT	Healthy	64.3	Female	4	Aging074	5132	24486	0.396145	4.0843	one_group	19	Aged	SPN
GCCAGCAGTCAATCTG-1	P003	Aging097	NIMH Human Brain Collection Core	PUT	Healthy	27.2	Male	4	Aging097	2564	5485	0.127621	18.2349	one_group	5	Young	Astrocyte
GCCAGCAGTGAGCGAT-1	P003	Aging090	NIMH Human Brain Collection Core	PUT	Healthy	26.2	Female	4	Aging090	3571	9200	0.141304	10.8719	one_group	3	Young	SPN
GCCAGCAGTTCCTACC-1	P003	Aging082	NIMH Human Brain Collection Core	PUT	Healthy	21.5	Female	4	Aging082	4079	13001	2.36905	7.69231	one_group	2	Young	SPN
GCCAGCATCACGTAGT-1	P003	Aging097	NIMH Human Brain Collection Core	PUT	Healthy	27.2	Male	4	Aging097	3944	10821	0.822475	9.24129	one_group	3	Young	SPN
GCCAGCATCCACAGGC-1	P003	Aging082	NIMH Human Brain Collection Core	PUT	Healthy	21.5	Female	4	Aging082	3944	12895	0.465297	7.75555	one_group	2	Young	SPN
GCCAGCATCGGTAGAG-1	P003	Aging097	NIMH Human Brain Collection Core	PUT	Healthy	27.2	Male	4	Aging097	3438	8994	0.37803	11.1198	one_group	2	Young	SPN
GCCAGGTAGAGGCGTT-1	P003	Aging090	NIMH Human Brain Collection Core	PUT	Healthy	26.2	Female	4	Aging090	2638	5629	0.977083	17.7651	one_group	3	Young	SPN
GCCAGGTGTTGGGTAG-1	P003	Aging097	NIMH Human Brain Collection Core	PUT	Healthy	27.2	Male	4	Aging097	3291	8588	0.826735	11.6442	one_group	2	Young	SPN
GCCAGGTTCTACGGGC-1	P003	Aging082	NIMH Human Brain Collection Core	PUT	Healthy	21.5	Female	4	Aging082	5279	18467	1.59203	5.41536	one_group	2	Young	SPN
GCCAGTGAGCTCGTGC-1	P003	Aging090	NIMH Human Brain Collection Core	PUT	Healthy	26.2	Female	4	Aging090	3846	10345	0.444659	9.66651	one_group	2	Young	SPN
GCCAGTGCACGCTGCA-1	P003	Aging082	NIMH Human Brain Collection Core	PUT	Healthy	21.5	Female	4	Aging082	2991	7140	1.66667	14.0056	one_group	17	Young	InN
GCCAGTGTCACTGTCC-1	P003	Aging117	NIMH Human Brain Collection Core	PUT	Healthy	27.3	Male	4	Aging117	979	1421	0	70.373	one_group	1	Young	Oligodendrocyte
GCCAGTGTCCTAGCGG-1	P003	Aging109	NIMH Human Brain Collection Core	PUT	Healthy	83.6	Female	4	Aging109	1388	2044	0.195695	48.9716	one_group	7	Aged	Indeterminate
GCCATGGCATTGAGGG-1	P003	Aging109	NIMH Human Brain Collection Core	PUT	Healthy	83.6	Female	4	Aging109	4710	13744	0.385623	7.27696	one_group	12	Aged	InN
GCCATGGGTAGGCAGT-1	P003	Aging074	NIMH Human Brain Collection Core	PUT	Healthy	64.3	Female	4	Aging074	2572	5234	0.0573175	19.1095	one_group	5	Aged	Oligodendrocyte
GCCATGGGTGGAAGTC-1	P003	Aging109	NIMH Human Brain Collection Core	PUT	Healthy	83.6	Female	4	Aging109	3651	9461	0.232534	10.5697	one_group	19	Aged	SPN
GCCATGGGTTGCTAGT-1	P003	Aging086	NIMH Human Brain Collection Core	PUT	Healthy	60.8	Male	4	Aging086	5102	16574	0.0482684	6.03427	one_group	18	Aged	Indeterminate
GCCATGGTCGATAACC-1	P003	Aging097	NIMH Human Brain Collection Core	PUT	Healthy	27.2	Male	4	Aging097	3967	9978	1.23271	10.0241	one_group	19	Young	SPN
GCCATGGTCGGCATAT-1	P003	Aging074	NIMH Human Brain Collection Core	PUT	Healthy	64.3	Female	4	Aging074	3570	8852	0.3615	11.2969	one_group	2	Aged	SPN
GCCATGGTCTGTCTCG-1	P003	Aging097	NIMH Human Brain Collection Core	PUT	Healthy	27.2	Male	4	Aging097	4245	13945	0.0358551	7.17154	one_group	2	Young	SPN
GCCATTCCATGTGTCA-1	P003	Aging109	NIMH Human Brain Collection Core	PUT	Healthy	83.6	Female	4	Aging109	1738	3028	0.0330251	33.0251	one_group	5	Aged	Astrocyte
GCCATTCGTTGAGGAC-1	P003	Aging097	NIMH Human Brain Collection Core	PUT	Healthy	27.2	Male	4	Aging097	5657	21880	0.150823	4.57059	one_group	2	Young	SPN
GCCATTCTCGTTGTGA-1	P003	Aging082	NIMH Human Brain Collection Core	PUT	Healthy	21.5	Female	4	Aging082	2614	6424	0.747198	15.569	one_group	3	Young	SPN
GCCATTCTCTTGCAAG-1	P003	Aging086	NIMH Human Brain Collection Core	PUT	Healthy	60.8	Male	4	Aging086	3562	9221	0.151827	10.8448	one_group	3	Aged	SPN
GCCCAGATCCAAAGGG-1	P003	Aging097	NIMH Human Brain Collection Core	PUT	Healthy	27.2	Male	4	Aging097	1800	3111	0.16072	32.144	one_group	5	Young	Astrocyte
GCCCGAAAGATGACCG-1	P003	Aging074	NIMH Human Brain Collection Core	PUT	Healthy	64.3	Female	4	Aging074	4365	14119	0.226645	7.08366	one_group	2	Aged	SPN
GCCCGAAAGGTAGTCG-1	P003	Aging074	NIMH Human Brain Collection Core	PUT	Healthy	64.3	Female	4	Aging074	3895	11331	0.105904	8.82535	one_group	3	Aged	SPN
GCCCGAACACATTGTG-1	P003	Aging090	NIMH Human Brain Collection Core	PUT	Healthy	26.2	Female	4	Aging090	3996	11696	0.273598	8.55066	one_group	3	Young	SPN
GCCCGAACATCTGGGC-1	P003	Aging082	NIMH Human Brain Collection Core	PUT	Healthy	21.5	Female	4	Aging082	2983	6891	2.77173	14.5138	one_group	2	Young	SPN
GCCCGAACATGTCGTA-1	P003	Aging097	NIMH Human Brain Collection Core	PUT	Healthy	27.2	Male	4	Aging097	4783	16477	0.655459	6.06943	one_group	2	Young	SPN
GCCCGAAGTCCTACGG-1	P003	Aging090	NIMH Human Brain Collection Core	PUT	Healthy	26.2	Female	4	Aging090	2072	4093	0	24.432	one_group	5	Young	Astrocyte
GCCCGAAGTTGTGTAC-1	P003	Aging097	NIMH Human Brain Collection Core	PUT	Healthy	27.2	Male	4	Aging097	4538	14553	0.776472	6.87144	one_group	2	Young	SPN
GCCGATGCAAGGTTGG-1	P003	Aging097	NIMH Human Brain Collection Core	PUT	Healthy	27.2	Male	4	Aging097	3318	8054	0.633226	12.4162	one_group	3	Young	SPN
GCCGATGGTCGCAGTC-1	P003	Aging097	NIMH Human Brain Collection Core	PUT	Healthy	27.2	Male	4	Aging097	3979	10695	0.822814	9.35191	one_group	3	Young	SPN
GCCGATGGTTCGTGCG-1	P003	Aging074	NIMH Human Brain Collection Core	PUT	Healthy	64.3	Female	4	Aging074	4131	12118	0.0825219	8.25219	one_group	2	Aged	SPN
GCCGATGTCGTTCAGA-1	P003	Aging117	NIMH Human Brain Collection Core	PUT	Healthy	27.3	Male	4	Aging117	4404	14761	0.0474223	6.77507	one_group	24	Young	SPN
GCCGTGAAGTCCGCGT-1	P003	Aging117	NIMH Human Brain Collection Core	PUT	Healthy	27.3	Male	4	Aging117	574	734	0	136.24	one_group	7	Young	Indeterminate
GCCGTGACAAACACGG-1	P003	Aging097	NIMH Human Brain Collection Core	PUT	Healthy	27.2	Male	4	Aging097	4026	11242	0.667141	8.89521	one_group	3	Young	SPN
GCCGTGACAGACAAAT-1	P003	Aging082	NIMH Human Brain Collection Core	PUT	Healthy	21.5	Female	4	Aging082	3247	8218	0.523242	12.1684	one_group	2	Young	SPN
GCCGTGATCGTTACCC-1	P003	Aging097	NIMH Human Brain Collection Core	PUT	Healthy	27.2	Male	4	Aging097	3368	8326	0.360317	12.012	one_group	3	Young	SPN
GCCGTGATCTCGACGG-1	P003	Aging117	NIMH Human Brain Collection Core	PUT	Healthy	27.3	Male	4	Aging117	3122	6737	0.0593736	14.8434	one_group	3	Young	SPN
GCCTGTTAGAAACTCA-1	P003	Aging117	NIMH Human Brain Collection Core	PUT	Healthy	27.3	Male	4	Aging117	4802	16372	0.0855118	6.10874	one_group	2	Young	SPN
GCCTGTTCAATGCAGG-1	P003	Aging097	NIMH Human Brain Collection Core	PUT	Healthy	27.2	Male	4	Aging097	3905	11222	0.400998	8.91107	one_group	3	Young	SPN
GCCTGTTCACTCCTTG-1	P003	Aging086	NIMH Human Brain Collection Core	PUT	Healthy	60.8	Male	4	Aging086	4185	12847	0.256869	7.78452	one_group	2	Aged	SPN
GCCTGTTGTCATCCCT-1	P003	Aging074	NIMH Human Brain Collection Core	PUT	Healthy	64.3	Female	4	Aging074	4830	17241	0.116003	5.80046	one_group	2	Aged	SPN
GCCTGTTGTGCCGTTG-1-1	P003	Aging109	NIMH Human Brain Collection Core	PUT	Healthy	83.6	Female	4	Aging109	2932	6462	0.0154751	15.4751	one_group	3	Aged	SPN
GCGAGAAAGAGTGAAG-1	P003	Aging117	NIMH Human Brain Collection Core	PUT	Healthy	27.3	Male	4	Aging117	3687	8710	0.390356	11.4824	one_group	3	Young	SPN
GCGAGAAAGTGGAAGA-1	P003	Aging082	NIMH Human Brain Collection Core	PUT	Healthy	21.5	Female	4	Aging082	4199	13263	0.218653	7.54091	one_group	2	Young	SPN
GCGAGAACACAAGCTT-1	P003	Aging097	NIMH Human Brain Collection Core	PUT	Healthy	27.2	Male	4	Aging097	4616	16175	0.0123648	6.18314	one_group	2	Young	SPN
GCGAGAACAGCACGAA-1	P003	Aging109	NIMH Human Brain Collection Core	PUT	Healthy	83.6	Female	4	Aging109	4521	13271	0.210986	7.5358	one_group	2	Aged	SPN
GCGAGAAGTAACAAGT-1	P003	Aging082	NIMH Human Brain Collection Core	PUT	Healthy	21.5	Female	4	Aging082	3869	11102	0.639524	9.00739	one_group	2	Young	SPN
GCGAGAAGTATCGAAA-1	P003	Aging086	NIMH Human Brain Collection Core	PUT	Healthy	60.8	Male	4	Aging086	1571	2805	0.213904	35.6506	one_group	1	Aged	Oligodendrocyte
GCGAGAAGTCAGCGTC-1	P003	Aging086	NIMH Human Brain Collection Core	PUT	Healthy	60.8	Male	4	Aging086	3579	8805	0.556502	11.3585	one_group	2	Aged	SPN
GCGAGAAGTCTCTCCA-1	P003	Aging074	NIMH Human Brain Collection Core	PUT	Healthy	64.3	Female	4	Aging074	4930	18296	0.185833	5.46597	one_group	3	Aged	SPN
GCGAGAAGTTCGGCGT-1	P003	Aging090	NIMH Human Brain Collection Core	PUT	Healthy	26.2	Female	4	Aging090	1299	1995	0	50.1253	one_group	5	Young	Astrocyte
GCGAGAATCCTGGGTG-1	P003	Aging097	NIMH Human Brain Collection Core	PUT	Healthy	27.2	Male	4	Aging097	3882	10471	0.191004	9.55019	one_group	2	Young	SPN
GCGATCGGTAGTCGTT-1	P003	Aging082	NIMH Human Brain Collection Core	PUT	Healthy	21.5	Female	4	Aging082	2877	6755	0.843819	14.8038	one_group	2	Young	SPN
GCGATCGTCAACTACG-1	P003	Aging097	NIMH Human Brain Collection Core	PUT	Healthy	27.2	Male	4	Aging097	4027	12009	0.449663	8.32778	one_group	2	Young	SPN
GCGATCGTCCACGAAT-1	P003	Aging090	NIMH Human Brain Collection Core	PUT	Healthy	26.2	Female	4	Aging090	3252	7943	0.667254	12.5897	one_group	2	Young	SPN
GCGGAAACAGCATGCC-1	P003	Aging074	NIMH Human Brain Collection Core	PUT	Healthy	64.3	Female	4	Aging074	4178	12060	0.165837	8.29187	one_group	3	Aged	SPN
GCGGAAACATGACTAC-1	P003	Aging090	NIMH Human Brain Collection Core	PUT	Healthy	26.2	Female	4	Aging090	4343	16022	0.461865	6.24142	one_group	19	Young	SPN
GCGGAAAGTACAAGCG-1	P003	Aging090	NIMH Human Brain Collection Core	PUT	Healthy	26.2	Female	4	Aging090	3386	8239	0.436946	12.1374	one_group	2	Young	SPN
GCGGAAAGTTCGATTG-1	P003	Aging082	NIMH Human Brain Collection Core	PUT	Healthy	21.5	Female	4	Aging082	5675	24539	1.05954	4.07548	one_group	3	Young	SPN
GCGGATCAGAAGCGCT-1	P003	Aging097	NIMH Human Brain Collection Core	PUT	Healthy	27.2	Male	4	Aging097	3334	8282	0.144893	12.0758	one_group	3	Young	SPN
GCGGATCAGACGGATC-1	P003	Aging097	NIMH Human Brain Collection Core	PUT	Healthy	27.2	Male	4	Aging097	1244	2133	0.281294	46.8823	one_group	1	Young	Oligodendrocyte
GCGGATCAGACTGTTC-1	P003	Aging109	NIMH Human Brain Collection Core	PUT	Healthy	83.6	Female	4	Aging109	4233	13075	0.535373	7.64935	one_group	2	Aged	SPN
GCGGATCCAATGCAAA-1	P003	Aging082	NIMH Human Brain Collection Core	PUT	Healthy	21.5	Female	4	Aging082	1072	1675	0.656716	59.7015	one_group	1	Young	Oligodendrocyte
GCGGATCGTTAAGTCC-1	P003	Aging090	NIMH Human Brain Collection Core	PUT	Healthy	26.2	Female	4	Aging090	1202	1949	0.410467	51.3347	one_group	1	Young	Oligodendrocyte
GCGGATCTCGAGTGGA-1	P003	Aging082	NIMH Human Brain Collection Core	PUT	Healthy	21.5	Female	4	Aging082	4864	15699	0.541436	6.37064	one_group	17	Young	InN
GCGTGCATCGATGCAT-1	P003	Aging074	NIMH Human Brain Collection Core	PUT	Healthy	64.3	Female	4	Aging074	4648	15052	0.179378	6.64408	one_group	18	Aged	Indeterminate
GCGTGCATCTGAGGCC-1	P003	Aging090	NIMH Human Brain Collection Core	PUT	Healthy	26.2	Female	4	Aging090	3782	10080	0.287698	9.92063	one_group	2	Young	SPN
GCGTTTCAGCATTTGC-1	P003	Aging097	NIMH Human Brain Collection Core	PUT	Healthy	27.2	Male	4	Aging097	4753	15938	0.558414	6.2751	one_group	3	Young	SPN
GCGTTTCAGCGTATGG-1-1	P003	Aging090	NIMH Human Brain Collection Core	PUT	Healthy	26.2	Female	4	Aging090	3280	7892	0.443487	12.6711	one_group	2	Young	SPN
GCGTTTCAGCGTTGTT-1	P003	Aging117	NIMH Human Brain Collection Core	PUT	Healthy	27.3	Male	4	Aging117	1207	1903	0	52.5486	one_group	4	Young	Oligodendrocyte
GCGTTTCCATAGGCGA-1	P003	Aging097	NIMH Human Brain Collection Core	PUT	Healthy	27.2	Male	4	Aging097	1580	2867	0.244158	34.8797	one_group	14	Young	Microglia
GCGTTTCCATCTAGAC-1	P003	Aging082	NIMH Human Brain Collection Core	PUT	Healthy	21.5	Female	4	Aging082	999	1516	0.329815	65.9631	one_group	1	Young	Oligodendrocyte
GCGTTTCGTTGACGGA-1	P003	Aging090	NIMH Human Brain Collection Core	PUT	Healthy	26.2	Female	4	Aging090	2898	6222	0.064288	16.0746	one_group	2	Young	SPN
GCTACAAAGCCTAACT-1	P003	Aging109	NIMH Human Brain Collection Core	PUT	Healthy	83.6	Female	4	Aging109	4330	12388	0.121085	8.07298	one_group	19	Aged	SPN
GCTACAAAGGGTACAC-1	P003	Aging097	NIMH Human Brain Collection Core	PUT	Healthy	27.2	Male	4	Aging097	4402	14109	0.269332	7.08918	one_group	2	Young	SPN
GCTACAACAAGTGATA-1	P003	Aging082	NIMH Human Brain Collection Core	PUT	Healthy	21.5	Female	4	Aging082	2837	7356	0.598151	13.598	one_group	3	Young	SPN
GCTACAACAGTAACAA-1	P003	Aging074	NIMH Human Brain Collection Core	PUT	Healthy	64.3	Female	4	Aging074	4262	13900	0.273381	7.19476	one_group	3	Aged	SPN
GCTACAAGTCTAGATC-1	P003	Aging097	NIMH Human Brain Collection Core	PUT	Healthy	27.2	Male	4	Aging097	4835	16798	0.309561	5.95309	one_group	3	Young	SPN
GCTACAAGTGTCACAT-1	P003	Aging097	NIMH Human Brain Collection Core	PUT	Healthy	27.2	Male	4	Aging097	3628	10492	0.171559	9.53107	one_group	3	Young	SPN
GCTACAATCATTTGTC-1	P003	Aging074	NIMH Human Brain Collection Core	PUT	Healthy	64.3	Female	4	Aging074	4908	18366	0.0980072	5.44514	one_group	2	Aged	SPN
GCTACCTAGACATAGT-1	P003	Aging109	NIMH Human Brain Collection Core	PUT	Healthy	83.6	Female	4	Aging109	3164	7378	0.0406614	13.5538	one_group	2	Aged	SPN
GCTACCTAGATGATTG-1	P003	Aging109	NIMH Human Brain Collection Core	PUT	Healthy	83.6	Female	4	Aging109	1762	2836	0	35.2609	one_group	5	Aged	Astrocyte
GCTACCTCAGTCGGAA-1	P003	Aging082	NIMH Human Brain Collection Core	PUT	Healthy	21.5	Female	4	Aging082	3106	7697	0.844485	12.9921	one_group	3	Young	SPN
GCTACCTTCATGCAGT-1	P003	Aging086	NIMH Human Brain Collection Core	PUT	Healthy	60.8	Male	4	Aging086	2206	3935	0.203304	25.413	one_group	10	Aged	OPC
GCTACCTTCGACCAAT-1	P003	Aging109	NIMH Human Brain Collection Core	PUT	Healthy	83.6	Female	4	Aging109	1388	2230	0.044843	44.843	one_group	1	Aged	Oligodendrocyte
GCTCAAAAGTCTCGTA-1	P003	Aging074	NIMH Human Brain Collection Core	PUT	Healthy	64.3	Female	4	Aging074	4715	16347	0.250811	6.11733	one_group	2	Aged	SPN
GCTCAAAGTCTGTAAC-1	P003	Aging090	NIMH Human Brain Collection Core	PUT	Healthy	26.2	Female	4	Aging090	4261	12363	0.323546	8.08931	one_group	2	Young	SPN
GCTCAAATCCGTATGA-1-1	P003	Aging097	NIMH Human Brain Collection Core	PUT	Healthy	27.2	Male	4	Aging097	4155	12092	0.496196	8.26993	one_group	2	Young	SPN
GCTCAAATCTACACTT-1	P003	Aging097	NIMH Human Brain Collection Core	PUT	Healthy	27.2	Male	4	Aging097	2159	4381	0.0684775	22.8258	one_group	5	Young	Astrocyte
GCTGAATCACGATTCA-1	P003	Aging097	NIMH Human Brain Collection Core	PUT	Healthy	27.2	Male	4	Aging097	1383	2348	0	42.5894	one_group	1	Young	Oligodendrocyte
GCTGAATCATGATGCT-1	P003	Aging109	NIMH Human Brain Collection Core	PUT	Healthy	83.6	Female	4	Aging109	1430	2426	0.0824402	41.2201	one_group	10	Aged	OPC
GCTGAATGTCATGCAT-1	P003	Aging074	NIMH Human Brain Collection Core	PUT	Healthy	64.3	Female	4	Aging074	1636	3217	0.0310849	31.0849	one_group	1	Aged	Oligodendrocyte
GCTGAATGTGTATTCG-1	P003	Aging090	NIMH Human Brain Collection Core	PUT	Healthy	26.2	Female	4	Aging090	3721	9472	0.168919	10.5574	one_group	18	Young	Indeterminate
GCTGAATTCGCGGACT-1	P003	Aging109	NIMH Human Brain Collection Core	PUT	Healthy	83.6	Female	4	Aging109	4119	11249	0.124456	8.89205	one_group	3	Aged	SPN
GCTGAATTCGGCCAAC-1	P003	Aging086	NIMH Human Brain Collection Core	PUT	Healthy	60.8	Male	4	Aging086	1163	1896	0	52.7426	one_group	1	Aged	Oligodendrocyte
GCTGCAGAGCGACTGA-1	P003	Aging082	NIMH Human Brain Collection Core	PUT	Healthy	21.5	Female	4	Aging082	2821	6915	0.187997	14.4613	one_group	2	Young	SPN
GCTGCAGAGTTTCGAC-1	P003	Aging097	NIMH Human Brain Collection Core	PUT	Healthy	27.2	Male	4	Aging097	997	1525	0.196721	65.5738	one_group	1	Young	Oligodendrocyte
GCTGCAGCACAATGAA-1	P003	Aging074	NIMH Human Brain Collection Core	PUT	Healthy	64.3	Female	4	Aging074	5235	19425	0.586873	5.1488	one_group	2	Aged	SPN
GCTGCAGCACCTTCGT-1	P003	Aging117	NIMH Human Brain Collection Core	PUT	Healthy	27.3	Male	4	Aging117	3888	13699	0.0291992	7.30034	one_group	19	Young	SPN
GCTGCAGCAGAAATCA-1	P003	Aging090	NIMH Human Brain Collection Core	PUT	Healthy	26.2	Female	4	Aging090	4204	14250	0.196491	7.01804	one_group	3	Young	SPN
GCTGCAGCATCAGCTA-1	P003	Aging109	NIMH Human Brain Collection Core	PUT	Healthy	83.6	Female	4	Aging109	1212	1740	0.229885	57.5043	one_group	14	Aged	Microglia
GCTGCAGCATGTGGTT-1	P003	Aging074	NIMH Human Brain Collection Core	PUT	Healthy	64.3	Female	4	Aging074	5542	22466	0.262619	4.45157	one_group	3	Aged	SPN
GCTGGGTAGACGCCAA-1	P003	Aging082	NIMH Human Brain Collection Core	PUT	Healthy	21.5	Female	4	Aging082	3803	11554	0.199065	8.65576	one_group	2	Young	SPN
GCTGGGTCATCTTTCA-1	P003	Aging074	NIMH Human Brain Collection Core	PUT	Healthy	64.3	Female	4	Aging074	4339	11986	0.642416	8.34446	one_group	17	Aged	InN
GCTGGGTTCGTTTACT-1	P003	Aging090	NIMH Human Brain Collection Core	PUT	Healthy	26.2	Female	4	Aging090	4458	15518	0.051553	6.44413	one_group	2	Young	SPN
GCTGGGTTCTGAATGC-1	P003	Aging074	NIMH Human Brain Collection Core	PUT	Healthy	64.3	Female	4	Aging074	1591	2443	0.3684	40.95	one_group	14	Aged	Microglia
GCTTCACAGAACCGCA-1	P003	Aging078	NIMH Human Brain Collection Core	PUT	Healthy	68.6	Male	4	Aging078	4216	12073	0.405864	8.28295	one_group	2	Aged	SPN
GCTTCACAGCGGCTCT-1	P003	Aging082	NIMH Human Brain Collection Core	PUT	Healthy	21.5	Female	4	Aging082	3670	11096	0.901226	9.01226	one_group	3	Young	SPN
GCTTCACAGCTATCCA-1	P003	Aging097	NIMH Human Brain Collection Core	PUT	Healthy	27.2	Male	4	Aging097	4886	17784	0.382366	5.62303	one_group	3	Young	SPN
GCTTCACAGGGTTAAT-1	P003	Aging074	NIMH Human Brain Collection Core	PUT	Healthy	64.3	Female	4	Aging074	1943	3640	0.10989	27.4801	one_group	5	Aged	Astrocyte
GCTTCACGTGCCGGTT-1	P003	Aging097	NIMH Human Brain Collection Core	PUT	Healthy	27.2	Male	4	Aging097	1109	1599	0.0625391	62.5391	one_group	8	Young	InN
GCTTGGGAGCTCGACC-1	P003	Aging078	NIMH Human Brain Collection Core	PUT	Healthy	68.6	Male	4	Aging078	4172	11027	0.19951	9.07112	one_group	14	Aged	Microglia
GCTTGGGTCCTTGAAG-1	P003	Aging074	NIMH Human Brain Collection Core	PUT	Healthy	64.3	Female	4	Aging074	1238	2102	0.142721	47.5737	one_group	1	Aged	Oligodendrocyte
GCTTGGGTCTTCGGTC-1	P003	Aging074	NIMH Human Brain Collection Core	PUT	Healthy	64.3	Female	4	Aging074	4997	18042	0.31593	5.54293	one_group	2	Aged	SPN
GCTTTCGCAAGTCCCG-1	P003	Aging097	NIMH Human Brain Collection Core	PUT	Healthy	27.2	Male	4	Aging097	1252	2133	0.421941	46.8823	one_group	1	Young	Oligodendrocyte
GCTTTCGGTACGACAG-1	P003	Aging097	NIMH Human Brain Collection Core	PUT	Healthy	27.2	Male	4	Aging097	4695	17027	0.140953	5.87303	one_group	2	Young	SPN
GCTTTCGGTCCCTGTT-1	P003	Aging097	NIMH Human Brain Collection Core	PUT	Healthy	27.2	Male	4	Aging097	4507	14608	0.301205	6.8465	one_group	2	Young	SPN
GCTTTCGGTTGCCGCA-1	P003	Aging074	NIMH Human Brain Collection Core	PUT	Healthy	64.3	Female	4	Aging074	1528	2759	0.036245	36.245	one_group	4	Aged	Oligodendrocyte
GGAACCCAGGCATCAG-1	P003	Aging090	NIMH Human Brain Collection Core	PUT	Healthy	26.2	Female	4	Aging090	4647	14424	0.31198	6.93385	one_group	2	Young	SPN
GGAACCCCACGGAAGT-1	P003	Aging109	NIMH Human Brain Collection Core	PUT	Healthy	83.6	Female	4	Aging109	3769	9222	0.162655	10.8436	one_group	3	Aged	SPN
GGAACCCCAGACGGAT-1	P003	Aging097	NIMH Human Brain Collection Core	PUT	Healthy	27.2	Male	4	Aging097	4435	14271	0.812837	7.0082	one_group	3	Young	SPN
GGAACCCCATCCCACT-1	P003	Aging082	NIMH Human Brain Collection Core	PUT	Healthy	21.5	Female	4	Aging082	5221	19536	0.399263	5.11954	one_group	2	Young	SPN
GGAACCCGTAGCCAGA-1	P003	Aging109	NIMH Human Brain Collection Core	PUT	Healthy	83.6	Female	4	Aging109	3676	9306	0.0214915	10.7469	one_group	2	Aged	SPN
GGAACCCGTTGGACTT-1	P003	Aging097	NIMH Human Brain Collection Core	PUT	Healthy	27.2	Male	4	Aging097	4322	13865	0.468806	7.21241	one_group	3	Young	SPN
GGAAGTGGTGAGTCAG-1	P003	Aging074	NIMH Human Brain Collection Core	PUT	Healthy	64.3	Female	4	Aging074	4120	12261	0.34255	8.15661	one_group	3	Aged	SPN
GGAAGTGTCCATTCAT-1	P003	Aging097	NIMH Human Brain Collection Core	PUT	Healthy	27.2	Male	4	Aging097	4034	11773	0.993799	8.49401	one_group	3	Young	SPN
GGAAGTGTCGAGGCAA-1	P003	Aging097	NIMH Human Brain Collection Core	PUT	Healthy	27.2	Male	4	Aging097	3876	10948	0.255754	9.13409	one_group	2	Young	SPN
GGAATCTAGATGGTCG-1	P003	Aging109	NIMH Human Brain Collection Core	PUT	Healthy	83.6	Female	4	Aging109	867	1219	0.492207	82.0345	one_group	1	Aged	Oligodendrocyte
GGAATCTAGTTCACTG-1	P003	Aging074	NIMH Human Brain Collection Core	PUT	Healthy	64.3	Female	4	Aging074	4100	13807	0.738756	7.2427	one_group	2	Aged	SPN
GGAATCTCAGGCATGA-1	P003	Aging074	NIMH Human Brain Collection Core	PUT	Healthy	64.3	Female	4	Aging074	5075	16915	0.857227	5.91226	one_group	3	Aged	SPN
GGAATCTCATATCTGG-1	P003	Aging082	NIMH Human Brain Collection Core	PUT	Healthy	21.5	Female	4	Aging082	4421	14565	1.51047	6.86625	one_group	3	Young	SPN
GGAATCTTCTTCTTCC-1	P003	Aging109	NIMH Human Brain Collection Core	PUT	Healthy	83.6	Female	4	Aging109	1610	2515	0	39.7614	one_group	10	Aged	OPC
GGAATGGAGTGCTACT-1	P003	Aging090	NIMH Human Brain Collection Core	PUT	Healthy	26.2	Female	4	Aging090	4154	12743	0.321745	7.84806	one_group	2	Young	SPN
GGAATGGCACTTGTCC-1	P003	Aging086	NIMH Human Brain Collection Core	PUT	Healthy	60.8	Male	4	Aging086	3853	10119	0.168001	9.88435	one_group	2	Aged	SPN
GGAATGGCATTGAAGA-1	P003	Aging097	NIMH Human Brain Collection Core	PUT	Healthy	27.2	Male	4	Aging097	4342	12710	1.36113	7.86968	one_group	2	Young	SPN
GGAATGGTCGCAGAGA-1	P003	Aging082	NIMH Human Brain Collection Core	PUT	Healthy	21.5	Female	4	Aging082	4185	11328	0.467867	8.82924	one_group	14	Young	Microglia
GGAATGGTCTTGGATG-1	P003	Aging082	NIMH Human Brain Collection Core	PUT	Healthy	21.5	Female	4	Aging082	1191	1918	0.417101	52.1376	one_group	1	Young	Oligodendrocyte
GGACGTCAGAATCGCG-1	P003	Aging086	NIMH Human Brain Collection Core	PUT	Healthy	60.8	Male	4	Aging086	3674	8749	0.251457	11.4325	one_group	18	Aged	Indeterminate
GGACGTCAGATGGCAC-1	P003	Aging097	NIMH Human Brain Collection Core	PUT	Healthy	27.2	Male	4	Aging097	1404	2487	0.281464	40.2091	one_group	1	Young	Oligodendrocyte
GGACGTCAGGCGACAT-1	P003	Aging074	NIMH Human Brain Collection Core	PUT	Healthy	64.3	Female	4	Aging074	1554	2607	0.306866	38.3583	one_group	10	Aged	OPC
GGACGTCAGGTGGGTT-1	P003	Aging086	NIMH Human Brain Collection Core	PUT	Healthy	60.8	Male	4	Aging086	1144	1677	0.0596303	59.6659	one_group	10	Aged	OPC
GGACGTCAGTGTCATC-1	P003	Aging086	NIMH Human Brain Collection Core	PUT	Healthy	60.8	Male	4	Aging086	1201	1838	0	54.407	one_group	1	Aged	Oligodendrocyte
GGACGTCCAGAGAATT-1	P003	Aging117	NIMH Human Brain Collection Core	PUT	Healthy	27.3	Male	4	Aging117	1336	2259	0.309872	44.287	one_group	1	Young	Oligodendrocyte
GGACGTCCAGGTCAAG-1	P003	Aging097	NIMH Human Brain Collection Core	PUT	Healthy	27.2	Male	4	Aging097	5110	17248	0.272495	5.79777	one_group	18	Young	Indeterminate
GGACGTCGTTGTGTTG-1	P003	Aging086	NIMH Human Brain Collection Core	PUT	Healthy	60.8	Male	4	Aging086	2510	4557	1.84332	21.9539	one_group	8	Aged	InN
GGACGTCGTTTCGTTT-1	P003	Aging086	NIMH Human Brain Collection Core	PUT	Healthy	60.8	Male	4	Aging086	2763	5645	0.230292	17.7148	one_group	3	Aged	SPN
GGACGTCGTTTGTGGT-1	P003	Aging109	NIMH Human Brain Collection Core	PUT	Healthy	83.6	Female	4	Aging109	3564	8625	0.104348	11.5942	one_group	3	Aged	SPN
GGACGTCTCAACTGGT-1	P003	Aging086	NIMH Human Brain Collection Core	PUT	Healthy	60.8	Male	4	Aging086	2902	6325	0.332016	15.8103	one_group	3	Aged	SPN
GGAGAACAGTCGAAGC-1	P003	Aging097	NIMH Human Brain Collection Core	PUT	Healthy	27.2	Male	4	Aging097	4056	11193	0.410971	8.93575	one_group	2	Young	SPN
GGAGAACCAGTTTCGA-1	P003	Aging097	NIMH Human Brain Collection Core	PUT	Healthy	27.2	Male	4	Aging097	4782	16853	0.278882	5.93401	one_group	3	Young	SPN
GGAGAACGTACAAACA-1	P003	Aging090	NIMH Human Brain Collection Core	PUT	Healthy	26.2	Female	4	Aging090	914	1438	0.347705	69.5894	one_group	1	Young	Oligodendrocyte
GGAGAACGTTCCATTT-1	P003	Aging109	NIMH Human Brain Collection Core	PUT	Healthy	83.6	Female	4	Aging109	3268	7439	0.40328	13.4427	one_group	2	Aged	SPN
GGAGATGCACACTGGC-1	P003	Aging097	NIMH Human Brain Collection Core	PUT	Healthy	27.2	Male	4	Aging097	1206	1989	0.301659	50.2765	one_group	1	Young	Oligodendrocyte
GGAGATGCAGTAGATA-1	P003	Aging082	NIMH Human Brain Collection Core	PUT	Healthy	21.5	Female	4	Aging082	3105	8513	1.04546	11.7467	one_group	3	Young	SPN
GGAGATGGTTCGATTG-1	P003	Aging074	NIMH Human Brain Collection Core	PUT	Healthy	64.3	Female	4	Aging074	4782	17072	0.199157	5.85823	one_group	2	Aged	SPN
GGAGATGTCACGTCCT-1	P003	Aging082	NIMH Human Brain Collection Core	PUT	Healthy	21.5	Female	4	Aging082	3785	11402	2.05227	8.77116	one_group	3	Young	SPN
GGAGATGTCGTCGATA-1	P003	Aging097	NIMH Human Brain Collection Core	PUT	Healthy	27.2	Male	4	Aging097	1646	2783	0.14373	35.9324	one_group	5	Young	Astrocyte
GGAGCAAAGGTAAAGG-1	P003	Aging097	NIMH Human Brain Collection Core	PUT	Healthy	27.2	Male	4	Aging097	5358	21100	0.459716	4.73934	one_group	3	Young	SPN
GGAGCAAAGGTGCCTC-1	P003	Aging097	NIMH Human Brain Collection Core	PUT	Healthy	27.2	Male	4	Aging097	4073	11936	0.410523	8.37802	one_group	2	Young	SPN
GGAGCAACAGCGTGAA-1	P003	Aging082	NIMH Human Brain Collection Core	PUT	Healthy	21.5	Female	4	Aging082	1688	2897	0.345185	34.5304	one_group	10	Young	OPC
GGAGCAAGTCAACGCC-1	P003	Aging090	NIMH Human Brain Collection Core	PUT	Healthy	26.2	Female	4	Aging090	3667	9261	0.572292	10.7991	one_group	2	Young	SPN
GGAGGATAGACCAAGC-1	P003	Aging109	NIMH Human Brain Collection Core	PUT	Healthy	83.6	Female	4	Aging109	1398	2253	0.532623	44.3853	one_group	1	Aged	Oligodendrocyte
GGAGGATAGCCGGATA-1	P003	Aging097	NIMH Human Brain Collection Core	PUT	Healthy	27.2	Male	4	Aging097	3568	9078	0.782111	11.0156	one_group	3	Young	SPN
GGAGGATAGGCTGTAG-1	P003	Aging082	NIMH Human Brain Collection Core	PUT	Healthy	21.5	Female	4	Aging082	2393	4409	2.54026	22.6809	one_group	8	Young	InN
GGAGGATAGTCTAGAA-1	P003	Aging117	NIMH Human Brain Collection Core	PUT	Healthy	27.3	Male	4	Aging117	1277	1926	0.103842	51.9211	one_group	4	Young	Oligodendrocyte
GGAGGATCACGCGCTA-1	P003	Aging097	NIMH Human Brain Collection Core	PUT	Healthy	27.2	Male	4	Aging097	1711	4040	0.0742574	24.7525	one_group	7	Young	Indeterminate
GGAGGATCACTGCTTC-1	P003	Aging097	NIMH Human Brain Collection Core	PUT	Healthy	27.2	Male	4	Aging097	4638	11989	1.06765	8.34098	one_group	17	Young	InN
GGAGGATCAGGGACTA-1	P003	Aging109	NIMH Human Brain Collection Core	PUT	Healthy	83.6	Female	4	Aging109	1342	2046	0.977517	48.8998	one_group	4	Aged	Oligodendrocyte
GGAGGATGTAACACCT-1	P003	Aging097	NIMH Human Brain Collection Core	PUT	Healthy	27.2	Male	4	Aging097	5352	20192	0.485341	4.95295	one_group	2	Young	SPN
GGAGGATGTCCAGAAG-1	P003	Aging097	NIMH Human Brain Collection Core	PUT	Healthy	27.2	Male	4	Aging097	1396	2259	0.221337	44.287	one_group	14	Young	Microglia
GGAGGATGTGTGTACT-1	P003	Aging082	NIMH Human Brain Collection Core	PUT	Healthy	21.5	Female	4	Aging082	3415	9752	1.52789	10.2543	one_group	3	Young	SPN
GGAGGATGTTACGGAG-1	P003	Aging097	NIMH Human Brain Collection Core	PUT	Healthy	27.2	Male	4	Aging097	1742	3057	0.163559	32.7118	one_group	5	Young	Astrocyte
GGAGGTAAGAGCACTG-1	P003	Aging109	NIMH Human Brain Collection Core	PUT	Healthy	83.6	Female	4	Aging109	3849	9511	0.199769	10.5164	one_group	2	Aged	SPN
GGAGGTAGTAAGGCCA-1	P003	Aging086	NIMH Human Brain Collection Core	PUT	Healthy	60.8	Male	4	Aging086	2517	4898	0.0612495	20.4165	one_group	3	Aged	SPN
GGAGGTAGTGACAGGT-1	P003	Aging117	NIMH Human Brain Collection Core	PUT	Healthy	27.3	Male	4	Aging117	3871	9528	0.157431	10.4954	one_group	2	Young	SPN
GGAGGTAGTTTGGGAG-1	P003	Aging117	NIMH Human Brain Collection Core	PUT	Healthy	27.3	Male	4	Aging117	1124	1694	0	59.0667	one_group	4	Young	Oligodendrocyte
GGAGGTATCTATACGG-1	P003	Aging109	NIMH Human Brain Collection Core	PUT	Healthy	83.6	Female	4	Aging109	3561	8489	0.270939	11.7813	one_group	2	Aged	SPN
GGAGGTATCTGAGAGG-1	P003	Aging090	NIMH Human Brain Collection Core	PUT	Healthy	26.2	Female	4	Aging090	965	1406	0.213371	71.1238	one_group	1	Young	Oligodendrocyte
GGATCTAAGTTGGCGA-1	P003	Aging109	NIMH Human Brain Collection Core	PUT	Healthy	83.6	Female	4	Aging109	3683	8878	0.191485	11.2651	one_group	2	Aged	SPN
GGATCTAGTGATTAGA-1	P003	Aging082	NIMH Human Brain Collection Core	PUT	Healthy	21.5	Female	4	Aging082	3310	7093	0.761314	14.0984	one_group	8	Young	InN
GGATCTATCAATCCAG-1	P003	Aging082	NIMH Human Brain Collection Core	PUT	Healthy	21.5	Female	4	Aging082	4971	18029	0.493649	5.54693	one_group	2	Young	SPN
GGATGTTCAGTGTATC-1	P003	Aging074	NIMH Human Brain Collection Core	PUT	Healthy	64.3	Female	4	Aging074	1106	2102	0.142721	47.5737	one_group	7	Aged	Indeterminate
GGATGTTCATGTTTGG-1	P003	Aging086	NIMH Human Brain Collection Core	PUT	Healthy	60.8	Male	4	Aging086	4496	19769	0.0151753	5.05868	one_group	19	Aged	SPN
GGATGTTGTTGTCAGT-1	P003	Aging097	NIMH Human Brain Collection Core	PUT	Healthy	27.2	Male	4	Aging097	869	1291	0.232378	77.5194	one_group	1	Young	Oligodendrocyte
GGCACGTAGAAGCGAA-1	P003	Aging117	NIMH Human Brain Collection Core	PUT	Healthy	27.3	Male	4	Aging117	1301	2029	0.0492854	49.3097	one_group	1	Young	Oligodendrocyte
GGCACGTAGAATTCAG-1	P003	Aging097	NIMH Human Brain Collection Core	PUT	Healthy	27.2	Male	4	Aging097	4500	13521	1.59751	7.3959	one_group	19	Young	SPN
GGCACGTCACAGTGTT-1	P003	Aging117	NIMH Human Brain Collection Core	PUT	Healthy	27.3	Male	4	Aging117	854	1191	0.251889	83.9631	one_group	1	Young	Oligodendrocyte
GGCACGTTCGGCTTCT-1	P003	Aging082	NIMH Human Brain Collection Core	PUT	Healthy	21.5	Female	4	Aging082	3501	10687	0.514644	9.35804	one_group	3	Young	SPN
GGCACGTTCTATCGCC-1	P003	Aging074	NIMH Human Brain Collection Core	PUT	Healthy	64.3	Female	4	Aging074	1109	1735	0.518732	57.7034	one_group	5	Aged	Astrocyte
GGCAGTCAGAAGTCAT-1	P003	Aging090	NIMH Human Brain Collection Core	PUT	Healthy	26.2	Female	4	Aging090	3995	12992	0.161638	7.69882	one_group	3	Young	SPN
GGCAGTCCAATCAGCT-1	P003	Aging097	NIMH Human Brain Collection Core	PUT	Healthy	27.2	Male	4	Aging097	4599	15530	0.289762	6.43956	one_group	3	Young	SPN
GGCAGTCGTACTCAAC-1	P003	Aging097	NIMH Human Brain Collection Core	PUT	Healthy	27.2	Male	4	Aging097	4027	12682	0.236556	7.88519	one_group	3	Young	SPN
GGCAGTCGTCGAGTGA-1	P003	Aging090	NIMH Human Brain Collection Core	PUT	Healthy	26.2	Female	4	Aging090	2928	6345	0.157604	15.7604	one_group	3	Young	SPN
GGCAGTCGTGCATTAC-1	P003	Aging090	NIMH Human Brain Collection Core	PUT	Healthy	26.2	Female	4	Aging090	3364	8544	0.0117041	11.7041	one_group	2	Young	SPN
GGCAGTCTCAGGAACG-1	P003	Aging097	NIMH Human Brain Collection Core	PUT	Healthy	27.2	Male	4	Aging097	5700	21532	0.329742	4.64425	one_group	18	Young	Indeterminate
GGCAGTCTCCACAGGC-1	P003	Aging074	NIMH Human Brain Collection Core	PUT	Healthy	64.3	Female	4	Aging074	6122	31737	0.368655	3.151	one_group	24	Aged	SPN
GGCGTCAAGGTAAGGA-1	P003	Aging097	NIMH Human Brain Collection Core	PUT	Healthy	27.2	Male	4	Aging097	3915	10284	0.25282	9.72479	one_group	3	Young	SPN
GGCGTCATCACGGGCT-1	P003	Aging082	NIMH Human Brain Collection Core	PUT	Healthy	21.5	Female	4	Aging082	4953	16816	0.660086	5.94672	one_group	2	Young	SPN
GGCTGTGCACGTAGAG-1	P003	Aging090	NIMH Human Brain Collection Core	PUT	Healthy	26.2	Female	4	Aging090	4529	14372	0.180907	6.95797	one_group	18	Young	Indeterminate
GGCTGTGTCAAGTAAG-1	P003	Aging109	NIMH Human Brain Collection Core	PUT	Healthy	83.6	Female	4	Aging109	917	1266	0	78.9889	one_group	1	Aged	Oligodendrocyte
GGCTTGGAGACCACGA-1	P003	Aging074	NIMH Human Brain Collection Core	PUT	Healthy	64.3	Female	4	Aging074	1236	1651	3.27074	60.6061	one_group	20	Aged	Endothelial
GGCTTGGAGCAAATGT-1	P003	Aging097	NIMH Human Brain Collection Core	PUT	Healthy	27.2	Male	4	Aging097	3405	8316	0.493026	12.025	one_group	2	Young	SPN
GGCTTGGGTCTTGCTC-1	P003	Aging074	NIMH Human Brain Collection Core	PUT	Healthy	64.3	Female	4	Aging074	3769	11608	0.404893	8.61475	one_group	2	Aged	SPN
GGCTTGGTCAACTGGT-1	P003	Aging109	NIMH Human Brain Collection Core	PUT	Healthy	83.6	Female	4	Aging109	3779	10192	0.36303	9.81162	one_group	3	Aged	SPN
GGCTTGGTCGCAATTG-1	P003	Aging117	NIMH Human Brain Collection Core	PUT	Healthy	27.3	Male	4	Aging117	4177	10848	0.0921829	9.22084	one_group	2	Young	SPN
GGCTTTCCATGACAAA-1	P003	Aging078	NIMH Human Brain Collection Core	PUT	Healthy	68.6	Male	4	Aging078	2730	5915	0.152156	16.9062	one_group	3	Aged	SPN
GGGAAGTAGAATGTTG-1	P003	Aging097	NIMH Human Brain Collection Core	PUT	Healthy	27.2	Male	4	Aging097	1934	3545	0.141044	28.2167	one_group	10	Young	OPC
GGGAAGTGTAATGCTC-1	P003	Aging082	NIMH Human Brain Collection Core	PUT	Healthy	21.5	Female	4	Aging082	4723	14290	2.0014	6.9979	one_group	19	Young	SPN
GGGAAGTGTATGACAA-1	P003	Aging082	NIMH Human Brain Collection Core	PUT	Healthy	21.5	Female	4	Aging082	1979	3845	0.598179	26.0078	one_group	1	Young	Oligodendrocyte
GGGAAGTGTATGATCC-1	P003	Aging086	NIMH Human Brain Collection Core	PUT	Healthy	60.8	Male	4	Aging086	2563	4959	0.141157	20.1654	one_group	3	Aged	SPN
GGGAAGTTCACACGAT-1	P003	Aging117	NIMH Human Brain Collection Core	PUT	Healthy	27.3	Male	4	Aging117	1468	2543	0.117971	39.3236	one_group	1	Young	Oligodendrocyte
GGGAAGTTCTTACGTT-1	P003	Aging090	NIMH Human Brain Collection Core	PUT	Healthy	26.2	Female	4	Aging090	3324	8686	0.771356	11.5128	one_group	19	Young	SPN
GGGACAACAGTATGAA-1	P003	Aging082	NIMH Human Brain Collection Core	PUT	Healthy	21.5	Female	4	Aging082	5009	20866	0.661363	4.79272	one_group	3	Young	SPN
GGGACAATCTGACAGT-1	P003	Aging097	NIMH Human Brain Collection Core	PUT	Healthy	27.2	Male	4	Aging097	3864	10695	0.514259	9.35104	one_group	3	Young	SPN
GGGACCTAGATAGTCA-1	P003	Aging082	NIMH Human Brain Collection Core	PUT	Healthy	21.5	Female	4	Aging082	3352	9888	0.707929	10.1143	one_group	3	Young	SPN
GGGACCTGTTAAGGGC-1	P003	Aging074	NIMH Human Brain Collection Core	PUT	Healthy	64.3	Female	4	Aging074	4644	16644	0.438596	6.00925	one_group	2	Aged	SPN
GGGACCTTCTGCATAG-1	P003	Aging086	NIMH Human Brain Collection Core	PUT	Healthy	60.8	Male	4	Aging086	2929	6412	0.296319	15.5958	one_group	3	Aged	SPN
GGGACCTTCTGGCCTT-1	P003	Aging109	NIMH Human Brain Collection Core	PUT	Healthy	83.6	Female	4	Aging109	1018	1483	0.202293	67.4309	one_group	4	Aged	Oligodendrocyte
GGGACTCAGCAGTCTT-1	P003	Aging097	NIMH Human Brain Collection Core	PUT	Healthy	27.2	Male	4	Aging097	1053	1702	0.293772	58.7544	one_group	1	Young	Oligodendrocyte
GGGACTCAGCGAGGAG-1	P003	Aging082	NIMH Human Brain Collection Core	PUT	Healthy	21.5	Female	4	Aging082	1550	2588	0.309119	38.6548	one_group	5	Young	Astrocyte
GGGACTCGTCCTCCAT-1	P003	Aging097	NIMH Human Brain Collection Core	PUT	Healthy	27.2	Male	4	Aging097	3563	10038	0.338713	9.96214	one_group	2	Young	SPN
GGGACTCTCTGACCCT-1	P003	Aging097	NIMH Human Brain Collection Core	PUT	Healthy	27.2	Male	4	Aging097	4277	12917	0.100643	7.74234	one_group	2	Young	SPN
GGGAGATAGTTGTCAC-1	P003	Aging109	NIMH Human Brain Collection Core	PUT	Healthy	83.6	Female	4	Aging109	1471	2280	0.394737	43.8596	one_group	7	Aged	Indeterminate
GGGAGATGTACGTGTT-1	P003	Aging097	NIMH Human Brain Collection Core	PUT	Healthy	27.2	Male	4	Aging097	4487	14559	0.261007	6.86908	one_group	3	Young	SPN
GGGAGATGTCACGTGC-1	P003	Aging097	NIMH Human Brain Collection Core	PUT	Healthy	27.2	Male	4	Aging097	4140	12835	0.124659	7.7912	one_group	3	Young	SPN
GGGAGATTCGGACCAC-1	P003	Aging086	NIMH Human Brain Collection Core	PUT	Healthy	60.8	Male	4	Aging086	3512	7935	1.0712	12.6056	one_group	3	Aged	SPN
GGGAGATTCGGCTCTT-1	P003	Aging109	NIMH Human Brain Collection Core	PUT	Healthy	83.6	Female	4	Aging109	784	1037	0	96.432	one_group	1	Aged	Oligodendrocyte
GGGAGTAAGCTGACAG-1	P003	Aging074	NIMH Human Brain Collection Core	PUT	Healthy	64.3	Female	4	Aging074	1793	3332	0.030012	30.021	one_group	10	Aged	OPC
GGGAGTAAGTATGATG-1	P003	Aging097	NIMH Human Brain Collection Core	PUT	Healthy	27.2	Male	4	Aging097	1837	3194	0.0939261	31.3087	one_group	10	Young	OPC
GGGAGTACATCAGTGT-1	P003	Aging090	NIMH Human Brain Collection Core	PUT	Healthy	26.2	Female	4	Aging090	5386	18577	0.118426	5.38358	one_group	12	Young	InN
GGGAGTAGTTTACACG-1	P003	Aging097	NIMH Human Brain Collection Core	PUT	Healthy	27.2	Male	4	Aging097	3199	7912	0.341254	12.639	one_group	2	Young	SPN
GGGAGTATCTCGCCTA-1	P003	Aging109	NIMH Human Brain Collection Core	PUT	Healthy	83.6	Female	4	Aging109	2223	3998	0.150075	25.0125	one_group	3	Aged	SPN
GGGATCCAGGGTTGCA-1	P003	Aging082	NIMH Human Brain Collection Core	PUT	Healthy	21.5	Female	4	Aging082	1093	1784	1.56951	56.0538	one_group	1	Young	Oligodendrocyte
GGGATCCAGGTTGGAC-1	P003	Aging097	NIMH Human Brain Collection Core	PUT	Healthy	27.2	Male	4	Aging097	1924	3587	0.111514	27.8784	one_group	3	Young	SPN
GGGATCCCAAGTGATA-1	P003	Aging117	NIMH Human Brain Collection Core	PUT	Healthy	27.3	Male	4	Aging117	3427	7734	0.0775795	12.9299	one_group	3	Young	SPN
GGGATCCCAGTGACCC-1	P003	Aging082	NIMH Human Brain Collection Core	PUT	Healthy	21.5	Female	4	Aging082	4158	14468	0.221178	6.91181	one_group	3	Young	SPN
GGGATCCGTCTGCATA-1	P003	Aging082	NIMH Human Brain Collection Core	PUT	Healthy	21.5	Female	4	Aging082	3498	9966	0.602047	10.0341	one_group	3	Young	SPN
GGGATCCGTTAGTTCG-1	P003	Aging097	NIMH Human Brain Collection Core	PUT	Healthy	27.2	Male	4	Aging097	3786	10023	0.468921	9.97904	one_group	3	Young	SPN
GGGATCCGTTTGATCG-1	P003	Aging109	NIMH Human Brain Collection Core	PUT	Healthy	83.6	Female	4	Aging109	3963	10854	0.046066	9.21574	one_group	3	Aged	SPN
GGGATGAAGACATCCT-1	P003	Aging082	NIMH Human Brain Collection Core	PUT	Healthy	21.5	Female	4	Aging082	4107	12437	0.707566	8.04052	one_group	2	Young	SPN
GGGATGAAGCCTCGTG-1	P003	Aging109	NIMH Human Brain Collection Core	PUT	Healthy	83.6	Female	4	Aging109	1552	2513	0.238758	39.7931	one_group	4	Aged	Oligodendrocyte
GGGATGACACATATCG-1	P003	Aging109	NIMH Human Brain Collection Core	PUT	Healthy	83.6	Female	4	Aging109	2563	4922	0.142219	20.3211	one_group	3	Aged	SPN
GGGATGACAGAATCGG-1	P003	Aging074	NIMH Human Brain Collection Core	PUT	Healthy	64.3	Female	4	Aging074	7245	34485	0.188488	2.89998	one_group	2	Aged	SPN
GGGATGAGTTTGGAAA-1	P003	Aging109	NIMH Human Brain Collection Core	PUT	Healthy	83.6	Female	4	Aging109	2797	5205	0.153698	19.2123	one_group	18	Aged	Indeterminate
GGGCCATAGATGGTCG-1	P003	Aging109	NIMH Human Brain Collection Core	PUT	Healthy	83.6	Female	4	Aging109	1003	1444	0.138504	69.2521	one_group	7	Aged	Indeterminate
GGGCCATAGTGCTACT-1	P003	Aging109	NIMH Human Brain Collection Core	PUT	Healthy	83.6	Female	4	Aging109	688	917	0	109.051	one_group	1	Aged	Oligodendrocyte
GGGCCATGTCGTTATG-1	P003	Aging074	NIMH Human Brain Collection Core	PUT	Healthy	64.3	Female	4	Aging074	4245	13335	0.277465	7.50075	one_group	3	Aged	SPN
GGGCCATGTGTGCTTA-1	P003	Aging074	NIMH Human Brain Collection Core	PUT	Healthy	64.3	Female	4	Aging074	4749	18596	0.0268875	5.3775	one_group	3	Aged	SPN
GGGCGTTAGGATTCAA-1	P003	Aging109	NIMH Human Brain Collection Core	PUT	Healthy	83.6	Female	4	Aging109	2923	6274	0.0318776	15.9388	one_group	2	Aged	SPN
GGGCGTTCAGATAAAC-1	P003	Aging074	NIMH Human Brain Collection Core	PUT	Healthy	64.3	Female	4	Aging074	3772	10667	0.0749977	9.37471	one_group	3	Aged	SPN
GGGCGTTCAGCAGTTT-1	P003	Aging074	NIMH Human Brain Collection Core	PUT	Healthy	64.3	Female	4	Aging074	4200	13557	0.464705	7.37626	one_group	2	Aged	SPN
GGGCGTTGTAACAAGT-1	P003	Aging109	NIMH Human Brain Collection Core	PUT	Healthy	83.6	Female	4	Aging109	3542	8130	0.221402	12.3016	one_group	19	Aged	SPN
GGGCGTTTCCCATACC-1	P003	Aging074	NIMH Human Brain Collection Core	PUT	Healthy	64.3	Female	4	Aging074	5557	21580	0.0834106	4.63414	one_group	14	Aged	Microglia
GGGCGTTTCGAGCACC-1	P003	Aging086	NIMH Human Brain Collection Core	PUT	Healthy	60.8	Male	4	Aging086	3604	11052	0.253348	9.04814	one_group	3	Aged	SPN
GGGCTACCACCCAAGC-1	P003	Aging117	NIMH Human Brain Collection Core	PUT	Healthy	27.3	Male	4	Aging117	2824	5556	0.0539957	18.0083	one_group	8	Young	InN
GGGCTACCAGAACCGA-1	P003	Aging117	NIMH Human Brain Collection Core	PUT	Healthy	27.3	Male	4	Aging117	1243	1961	0.0509944	50.9944	one_group	1	Young	Oligodendrocyte
GGGCTACGTGAGGCAT-1	P003	Aging109	NIMH Human Brain Collection Core	PUT	Healthy	83.6	Female	4	Aging109	2792	6182	0.048528	16.176	one_group	3	Aged	SPN
GGGCTACTCAGGAGAC-1	P003	Aging097	NIMH Human Brain Collection Core	PUT	Healthy	27.2	Male	4	Aging097	4243	12518	0.31954	7.98913	one_group	18	Young	Indeterminate
GGGCTCAAGGTCCAGA-1	P003	Aging090	NIMH Human Brain Collection Core	PUT	Healthy	26.2	Female	4	Aging090	3997	9632	0.830565	10.3842	one_group	8	Young	InN
GGGCTCACAAAGGCAC-1	P003	Aging082	NIMH Human Brain Collection Core	PUT	Healthy	21.5	Female	4	Aging082	4071	13106	0.610407	7.63068	one_group	3	Young	SPN
GGGCTCACAAGGCCTC-1	P003	Aging082	NIMH Human Brain Collection Core	PUT	Healthy	21.5	Female	4	Aging082	2140	4485	0.133779	22.2965	one_group	5	Young	Astrocyte
GGGCTCATCGTGGTAT-1	P003	Aging074	NIMH Human Brain Collection Core	PUT	Healthy	64.3	Female	4	Aging074	1342	2402	0	41.632	one_group	1	Aged	Oligodendrocyte
GGGTAGAAGCACTCAT-1	P003	Aging074	NIMH Human Brain Collection Core	PUT	Healthy	64.3	Female	4	Aging074	3992	11676	0.145598	8.56458	one_group	2	Aged	SPN
GGGTAGAAGTCCCAAT-1	P003	Aging082	NIMH Human Brain Collection Core	PUT	Healthy	21.5	Female	4	Aging082	2347	4493	0.289339	22.2568	one_group	5	Young	Astrocyte
GGGTAGACAATGCTCA-1	P003	Aging109	NIMH Human Brain Collection Core	PUT	Healthy	83.6	Female	4	Aging109	1177	1715	0	58.309	one_group	4	Aged	Oligodendrocyte
GGGTAGACAGTGTGGA-1	P003	Aging074	NIMH Human Brain Collection Core	PUT	Healthy	64.3	Female	4	Aging074	4265	16042	0.0997382	6.23364	one_group	19	Aged	SPN
GGGTAGACATTACGGT-1	P003	Aging082	NIMH Human Brain Collection Core	PUT	Healthy	21.5	Female	4	Aging082	4674	14951	1.50492	6.68896	one_group	2	Young	SPN
GGGTAGAGTAAGAACT-1	P003	Aging074	NIMH Human Brain Collection Core	PUT	Healthy	64.3	Female	4	Aging074	4277	13269	1.00987	7.5375	one_group	2	Aged	SPN
GGGTAGAGTACCACGC-1	P003	Aging097	NIMH Human Brain Collection Core	PUT	Healthy	27.2	Male	4	Aging097	4668	15600	0.717949	6.41067	one_group	3	Young	SPN
GGGTAGAGTAGACGTG-1	P003	Aging097	NIMH Human Brain Collection Core	PUT	Healthy	27.2	Male	4	Aging097	3110	8559	0.233672	11.6836	one_group	2	Young	SPN
GGGTAGATCAGATTGC-1	P003	Aging117	NIMH Human Brain Collection Core	PUT	Healthy	27.3	Male	4	Aging117	1440	2454	0	40.7498	one_group	1	Young	Oligodendrocyte
GGGTATTAGCCATATC-1	P003	Aging109	NIMH Human Brain Collection Core	PUT	Healthy	83.6	Female	4	Aging109	4489	12879	0.3727	7.76458	one_group	2	Aged	SPN
GGGTATTAGGTTCCGC-1	P003	Aging090	NIMH Human Brain Collection Core	PUT	Healthy	26.2	Female	4	Aging090	640	803	0.249066	124.533	one_group	7	Young	Indeterminate
GGGTATTCAAGTATCC-1	P003	Aging074	NIMH Human Brain Collection Core	PUT	Healthy	64.3	Female	4	Aging074	4399	13925	0.833034	7.18184	one_group	3	Aged	SPN
GGGTATTCAAGTTCGT-1	P003	Aging082	NIMH Human Brain Collection Core	PUT	Healthy	21.5	Female	4	Aging082	4743	15541	1.22901	6.43459	one_group	2	Young	SPN
GGGTATTCACACCTGG-1	P003	Aging090	NIMH Human Brain Collection Core	PUT	Healthy	26.2	Female	4	Aging090	1190	1760	0.0568182	56.8505	one_group	1	Young	Oligodendrocyte
GGGTCACAGAGAGAAC-1	P003	Aging097	NIMH Human Brain Collection Core	PUT	Healthy	27.2	Male	4	Aging097	4082	11897	0.428679	8.40619	one_group	3	Young	SPN
GGGTCACAGAGTACCG-1	P003	Aging117	NIMH Human Brain Collection Core	PUT	Healthy	27.3	Male	4	Aging117	3037	6809	0.279042	14.6864	one_group	19	Young	SPN
GGGTCACCATAGCACT-1	P003	Aging097	NIMH Human Brain Collection Core	PUT	Healthy	27.2	Male	4	Aging097	2320	4877	0.0820176	20.5044	one_group	5	Young	Astrocyte
GGGTCACGTTCCACGG-1	P003	Aging074	NIMH Human Brain Collection Core	PUT	Healthy	64.3	Female	4	Aging074	3672	11401	0.587668	8.77193	one_group	19	Aged	SPN
GGGTCACTCCCTTCCC-1	P003	Aging097	NIMH Human Brain Collection Core	PUT	Healthy	27.2	Male	4	Aging097	3978	11337	0.335186	8.82145	one_group	2	Young	SPN
GGGTCTGAGCTGACAG-1	P003	Aging074	NIMH Human Brain Collection Core	PUT	Healthy	64.3	Female	4	Aging074	3945	11318	0.0353419	8.83548	one_group	2	Aged	SPN
GGGTCTGAGTAGGGTC-1	P003	Aging074	NIMH Human Brain Collection Core	PUT	Healthy	64.3	Female	4	Aging074	4145	12201	0.204901	8.19605	one_group	2	Aged	SPN
GGGTCTGCAATTCTTC-1	P003	Aging117	NIMH Human Brain Collection Core	PUT	Healthy	27.3	Male	4	Aging117	3173	7100	0.140845	14.0845	one_group	2	Young	SPN
GGGTCTGTCTTGGAAC-1	P003	Aging097	NIMH Human Brain Collection Core	PUT	Healthy	27.2	Male	4	Aging097	1464	2603	0.115252	38.4172	one_group	10	Young	OPC
GGGTGAAAGAACGTGC-1	P003	Aging097	NIMH Human Brain Collection Core	PUT	Healthy	27.2	Male	4	Aging097	2682	5910	0.270728	16.9205	one_group	3	Young	SPN
GGGTGAAAGACTCATC-1	P003	Aging097	NIMH Human Brain Collection Core	PUT	Healthy	27.2	Male	4	Aging097	3799	10719	0.205243	9.32923	one_group	2	Young	SPN
GGGTGAAAGATTAGAC-1	P003	Aging097	NIMH Human Brain Collection Core	PUT	Healthy	27.2	Male	4	Aging097	1025	1504	0.332447	66.4894	one_group	1	Young	Oligodendrocyte
GGGTGAACAGCTACTA-1	P003	Aging082	NIMH Human Brain Collection Core	PUT	Healthy	21.5	Female	4	Aging082	3939	12416	0.652384	8.05477	one_group	3	Young	SPN
GGGTGAATCGATCCAA-1	P003	Aging097	NIMH Human Brain Collection Core	PUT	Healthy	27.2	Male	4	Aging097	4518	15375	0.448781	6.50491	one_group	2	Young	SPN
GGGTGAATCGTTCGCT-1	P003	Aging086	NIMH Human Brain Collection Core	PUT	Healthy	60.8	Male	4	Aging086	3166	7318	0.0273299	13.6668	one_group	3	Aged	SPN
GGGTGTCAGGTCGCCT-1	P003	Aging074	NIMH Human Brain Collection Core	PUT	Healthy	64.3	Female	4	Aging074	1266	2103	0.0951022	47.5511	one_group	1	Aged	Oligodendrocyte
GGGTGTCAGTAAAGCT-1	P003	Aging082	NIMH Human Brain Collection Core	PUT	Healthy	21.5	Female	4	Aging082	1093	1602	0.686642	62.461	one_group	4	Young	Oligodendrocyte
GGGTGTCAGTGTACCT-1	P003	Aging109	NIMH Human Brain Collection Core	PUT	Healthy	83.6	Female	4	Aging109	1041	1546	0.388098	64.7249	one_group	1	Aged	Oligodendrocyte
GGGTGTCAGTTCCAGT-1	P003	Aging090	NIMH Human Brain Collection Core	PUT	Healthy	26.2	Female	4	Aging090	954	1420	0.422535	70.4225	one_group	1	Young	Oligodendrocyte
GGGTGTCGTACAGAGC-1	P003	Aging097	NIMH Human Brain Collection Core	PUT	Healthy	27.2	Male	4	Aging097	3971	11150	1.66816	8.96941	one_group	2	Young	SPN
GGGTGTCGTTACCCAA-1	P003	Aging097	NIMH Human Brain Collection Core	PUT	Healthy	27.2	Male	4	Aging097	5045	16448	0.77821	6.08014	one_group	3	Young	SPN
GGGTGTCGTTTGGGAG-1	P003	Aging097	NIMH Human Brain Collection Core	PUT	Healthy	27.2	Male	4	Aging097	1584	2770	0.613718	36.1011	one_group	5	Young	Astrocyte
GGGTTATAGGAGGCAG-1	P003	Aging097	NIMH Human Brain Collection Core	PUT	Healthy	27.2	Male	4	Aging097	4541	14021	0.834463	7.13267	one_group	2	Young	SPN
GGGTTATAGGGCAGAG-1	P003	Aging097	NIMH Human Brain Collection Core	PUT	Healthy	27.2	Male	4	Aging097	3922	11361	0.325676	8.80359	one_group	19	Young	SPN
GGGTTATAGTAGACCG-1	P003	Aging082	NIMH Human Brain Collection Core	PUT	Healthy	21.5	Female	4	Aging082	4466	14972	0.647876	6.67913	one_group	2	Young	SPN
GGGTTATCATGAATCC-1	P003	Aging082	NIMH Human Brain Collection Core	PUT	Healthy	21.5	Female	4	Aging082	3808	10771	0.770588	9.28591	one_group	2	Young	SPN
GGGTTATGTACCTAGT-1	P003	Aging086	NIMH Human Brain Collection Core	PUT	Healthy	60.8	Male	4	Aging086	3121	6899	0.202928	14.4949	one_group	2	Aged	SPN
GGGTTATGTATCTCGA-1	P003	Aging090	NIMH Human Brain Collection Core	PUT	Healthy	26.2	Female	4	Aging090	3278	7605	0.144642	13.1492	one_group	3	Young	SPN
GGGTTATGTTCAGCTA-1	P003	Aging109	NIMH Human Brain Collection Core	PUT	Healthy	83.6	Female	4	Aging109	2868	5744	0.348189	17.4125	one_group	3	Aged	SPN
GGGTTATTCGAACGGA-1	P003	Aging097	NIMH Human Brain Collection Core	PUT	Healthy	27.2	Male	4	Aging097	3540	9925	0.372796	10.0756	one_group	2	Young	SPN
GGGTTATTCGACATCA-1	P003	Aging090	NIMH Human Brain Collection Core	PUT	Healthy	26.2	Female	4	Aging090	1081	1713	0.0583771	58.3771	one_group	1	Young	Oligodendrocyte
GGGTTATTCGAGATAA-1	P003	Aging109	NIMH Human Brain Collection Core	PUT	Healthy	83.6	Female	4	Aging109	1038	1476	0.0677507	67.7507	one_group	1	Aged	Oligodendrocyte
GGGTTTAAGGGTTAAT-1	P003	Aging082	NIMH Human Brain Collection Core	PUT	Healthy	21.5	Female	4	Aging082	3715	11019	0.181505	9.07523	one_group	3	Young	SPN
GGGTTTACAAGCGGAT-1-1	P003	Aging086	NIMH Human Brain Collection Core	PUT	Healthy	60.8	Male	4	Aging086	2998	6215	0.241352	16.0927	one_group	3	Aged	SPN
GGGTTTACACAACATC-1	P003	Aging086	NIMH Human Brain Collection Core	PUT	Healthy	60.8	Male	4	Aging086	3368	7833	0.280863	12.7665	one_group	12	Aged	InN
GGGTTTAGTACCGCGT-1	P003	Aging109	NIMH Human Brain Collection Core	PUT	Healthy	83.6	Female	4	Aging109	1180	1735	0.461095	57.6701	one_group	10	Aged	OPC
GGGTTTATCAGGACGA-1	P003	Aging097	NIMH Human Brain Collection Core	PUT	Healthy	27.2	Male	4	Aging097	4159	11332	0.255912	8.8269	one_group	18	Young	Indeterminate
GGGTTTATCCATTGGA-1	P003	Aging109	NIMH Human Brain Collection Core	PUT	Healthy	83.6	Female	4	Aging109	1448	2339	0.12826	42.7533	one_group	10	Aged	OPC
GGTAACTAGCATACTC-1	P003	Aging086	NIMH Human Brain Collection Core	PUT	Healthy	60.8	Male	4	Aging086	3326	7622	0.0262398	13.1199	one_group	3	Aged	SPN
GGTAACTGTACAGAAT-1	P003	Aging082	NIMH Human Brain Collection Core	PUT	Healthy	21.5	Female	4	Aging082	4200	12193	0.500287	8.2021	one_group	2	Young	SPN
GGTAACTGTACTGCGC-1	P003	Aging097	NIMH Human Brain Collection Core	PUT	Healthy	27.2	Male	4	Aging097	5535	23257	0.107495	4.29978	one_group	2	Young	SPN
GGTAACTGTCTACAAC-1	P003	Aging097	NIMH Human Brain Collection Core	PUT	Healthy	27.2	Male	4	Aging097	3757	10321	0.416626	9.68992	one_group	3	Young	SPN
GGTAACTTCAAACTGC-1	P003	Aging117	NIMH Human Brain Collection Core	PUT	Healthy	27.3	Male	4	Aging117	1007	1529	0	65.4022	one_group	1	Young	Oligodendrocyte
GGTAATCAGATGCTGG-1	P003	Aging074	NIMH Human Brain Collection Core	PUT	Healthy	64.3	Female	4	Aging074	4753	16942	0.0826349	5.90249	one_group	2	Aged	SPN
GGTAATCAGCCTCAAT-1	P003	Aging109	NIMH Human Brain Collection Core	PUT	Healthy	83.6	Female	4	Aging109	3347	7551	0.0132433	13.2468	one_group	3	Aged	SPN
GGTAATCAGCTCGGCT-1	P003	Aging074	NIMH Human Brain Collection Core	PUT	Healthy	64.3	Female	4	Aging074	4143	13795	0.826386	7.249	one_group	2	Aged	SPN
GGTAATCAGTAACGTA-1	P003	Aging086	NIMH Human Brain Collection Core	PUT	Healthy	60.8	Male	4	Aging086	5187	20115	0.0894855	4.97216	one_group	24	Aged	SPN
GGTAATCGTAGGTCAG-1	P003	Aging074	NIMH Human Brain Collection Core	PUT	Healthy	64.3	Female	4	Aging074	1323	2187	0.685871	45.7457	one_group	1	Aged	Oligodendrocyte
GGTAATCTCATTCGGA-1	P003	Aging074	NIMH Human Brain Collection Core	PUT	Healthy	64.3	Female	4	Aging074	4123	12973	0.238958	7.70891	one_group	3	Aged	SPN
GGTAGAGAGAGGGTGG-1	P003	Aging082	NIMH Human Brain Collection Core	PUT	Healthy	21.5	Female	4	Aging082	1837	3429	0.058326	29.163	one_group	10	Young	OPC
GGTAGAGCAAAGCTAA-1	P003	Aging109	NIMH Human Brain Collection Core	PUT	Healthy	83.6	Female	4	Aging109	1018	1536	0.716146	65.1042	one_group	1	Aged	Oligodendrocyte
GGTAGAGCACGTACAT-1	P003	Aging074	NIMH Human Brain Collection Core	PUT	Healthy	64.3	Female	4	Aging074	3602	9514	0.830355	10.5108	one_group	2	Aged	SPN
GGTAGAGCAGCAAGAC-1	P003	Aging090	NIMH Human Brain Collection Core	PUT	Healthy	26.2	Female	4	Aging090	1103	1608	0	62.1891	one_group	5	Young	Astrocyte
GGTAGAGGTACACGCC-1	P003	Aging082	NIMH Human Brain Collection Core	PUT	Healthy	21.5	Female	4	Aging082	3595	9704	0.247321	10.3061	one_group	12	Young	InN
GGTAGAGGTATGAAGT-1	P003	Aging109	NIMH Human Brain Collection Core	PUT	Healthy	83.6	Female	4	Aging109	3711	9629	0.0311559	10.3853	one_group	2	Aged	SPN
GGTAGAGTCACTACGA-1	P003	Aging097	NIMH Human Brain Collection Core	PUT	Healthy	27.2	Male	4	Aging097	4899	18689	0.0428059	5.35103	one_group	3	Young	SPN
GGTCACGAGACTACGG-1	P003	Aging109	NIMH Human Brain Collection Core	PUT	Healthy	83.6	Female	4	Aging109	1097	1661	0.240819	60.2047	one_group	1	Aged	Oligodendrocyte
GGTCACGCAAGTGTCT-1	P003	Aging097	NIMH Human Brain Collection Core	PUT	Healthy	27.2	Male	4	Aging097	4386	15356	0.46236	6.51211	one_group	3	Young	SPN
GGTCACGGTGATTCTG-1	P003	Aging090	NIMH Human Brain Collection Core	PUT	Healthy	26.2	Female	4	Aging090	4723	16766	0.184898	5.96481	one_group	2	Young	SPN
GGTCACGTCACGGAGA-1	P003	Aging082	NIMH Human Brain Collection Core	PUT	Healthy	21.5	Female	4	Aging082	1366	2181	0.779459	45.8505	one_group	1	Young	Oligodendrocyte
GGTCACGTCGAACGGA-1	P003	Aging082	NIMH Human Brain Collection Core	PUT	Healthy	21.5	Female	4	Aging082	4867	17346	0.824398	5.76502	one_group	2	Young	SPN
GGTCTGGAGGCAATGC-1	P003	Aging097	NIMH Human Brain Collection Core	PUT	Healthy	27.2	Male	4	Aging097	1073	1822	0.109769	54.8847	one_group	1	Young	Oligodendrocyte
GGTCTGGCAAGGAGTC-1	P003	Aging097	NIMH Human Brain Collection Core	PUT	Healthy	27.2	Male	4	Aging097	4454	13342	1.02683	7.49569	one_group	19	Young	SPN
GGTCTGGTCATACGAC-1	P003	Aging109	NIMH Human Brain Collection Core	PUT	Healthy	83.6	Female	4	Aging109	3433	8726	0.24066	11.46	one_group	3	Aged	SPN
GGTCTGGTCCTTGAAG-1	P003	Aging097	NIMH Human Brain Collection Core	PUT	Healthy	27.2	Male	4	Aging097	6393	31695	0.151443	3.15527	one_group	8	Young	InN
GGTCTGGTCGGAAACG-1	P003	Aging109	NIMH Human Brain Collection Core	PUT	Healthy	83.6	Female	4	Aging109	805	1033	0.387222	96.8054	one_group	7	Aged	Indeterminate
GGTGAAGAGGCATCAG-1	P003	Aging086	NIMH Human Brain Collection Core	PUT	Healthy	60.8	Male	4	Aging086	3196	7035	0.454869	14.2146	one_group	3	Aged	SPN
GGTGAAGGTACAAAGT-1	P003	Aging082	NIMH Human Brain Collection Core	PUT	Healthy	21.5	Female	4	Aging082	3702	10334	0.329011	9.6768	one_group	3	Young	SPN
GGTGAAGTCTCCCATG-1	P003	Aging082	NIMH Human Brain Collection Core	PUT	Healthy	21.5	Female	4	Aging082	1792	3140	0.159236	31.8573	one_group	10	Young	OPC
GGTGATTCAATAGGGC-1	P003	Aging078	NIMH Human Brain Collection Core	PUT	Healthy	68.6	Male	4	Aging078	3811	8613	0.522466	11.6104	one_group	18	Aged	Indeterminate
GGTGATTCACTCTGCT-1	P003	Aging097	NIMH Human Brain Collection Core	PUT	Healthy	27.2	Male	4	Aging097	5496	22745	0.312156	4.39696	one_group	2	Young	SPN
GGTGATTCATTCAGGT-1	P003	Aging074	NIMH Human Brain Collection Core	PUT	Healthy	64.3	Female	4	Aging074	5132	19407	0.123667	5.15278	one_group	18	Aged	Indeterminate
GGTGATTGTAACCAGG-1	P003	Aging074	NIMH Human Brain Collection Core	PUT	Healthy	64.3	Female	4	Aging074	4603	16231	0.172509	6.16105	one_group	2	Aged	SPN
GGTGATTGTCTGTGAT-1	P003	Aging097	NIMH Human Brain Collection Core	PUT	Healthy	27.2	Male	4	Aging097	3934	10709	0.466897	9.33968	one_group	3	Young	SPN
GGTGATTTCATGCAGT-1	P003	Aging109	NIMH Human Brain Collection Core	PUT	Healthy	83.6	Female	4	Aging109	3141	7228	0	13.837	one_group	3	Aged	SPN
GGTGATTTCCTACGGG-1	P003	Aging090	NIMH Human Brain Collection Core	PUT	Healthy	26.2	Female	4	Aging090	928	1309	0.305577	76.3942	one_group	1	Young	Oligodendrocyte
GGTGATTTCGCCGAAC-1	P003	Aging097	NIMH Human Brain Collection Core	PUT	Healthy	27.2	Male	4	Aging097	4959	18858	0.514371	5.30307	one_group	19	Young	SPN
GGTGATTTCTCGACCT-1	P003	Aging109	NIMH Human Brain Collection Core	PUT	Healthy	83.6	Female	4	Aging109	3267	7591	0.079041	13.1752	one_group	2	Aged	SPN
GGTGGCTAGTCACGCC-1	P003	Aging097	NIMH Human Brain Collection Core	PUT	Healthy	27.2	Male	4	Aging097	1063	1755	0.0569801	56.9801	one_group	1	Young	Oligodendrocyte
GGTGGCTGTGGAATGC-1	P003	Aging082	NIMH Human Brain Collection Core	PUT	Healthy	21.5	Female	4	Aging082	3611	10759	0.250953	9.29454	one_group	3	Young	SPN
GGTGGCTGTGTGTGTT-1	P003	Aging109	NIMH Human Brain Collection Core	PUT	Healthy	83.6	Female	4	Aging109	535	640	0.15625	156.25	one_group	7	Aged	Indeterminate
GGTGGCTTCGACACCG-1	P003	Aging117	NIMH Human Brain Collection Core	PUT	Healthy	27.3	Male	4	Aging117	3688	9336	0.096401	10.7112	one_group	2	Young	SPN
GGTGTCGAGCACACAG-1	P003	Aging082	NIMH Human Brain Collection Core	PUT	Healthy	21.5	Female	4	Aging082	4752	15748	0.400051	6.35042	one_group	2	Young	SPN
GGTGTCGAGTGTAGAT-1	P003	Aging097	NIMH Human Brain Collection Core	PUT	Healthy	27.2	Male	4	Aging097	3620	9383	0.138548	10.6598	one_group	3	Young	SPN
GGTGTCGGTAACGCGA-1	P003	Aging109	NIMH Human Brain Collection Core	PUT	Healthy	83.6	Female	4	Aging109	2833	5954	0.386295	16.7954	one_group	3	Aged	SPN
GGTGTCGGTGTTAAAG-1	P003	Aging082	NIMH Human Brain Collection Core	PUT	Healthy	21.5	Female	4	Aging082	3658	10218	0.626346	9.78953	one_group	2	Young	SPN
GGTGTCGGTTACTCAG-1	P003	Aging082	NIMH Human Brain Collection Core	PUT	Healthy	21.5	Female	4	Aging082	3836	11438	0.577024	8.74432	one_group	2	Young	SPN
GGTGTTAAGACCTCCG-1	P003	Aging074	NIMH Human Brain Collection Core	PUT	Healthy	64.3	Female	4	Aging074	4273	13430	0.11169	7.44602	one_group	3	Aged	SPN
GGTGTTAAGTAAACTG-1	P003	Aging109	NIMH Human Brain Collection Core	PUT	Healthy	83.6	Female	4	Aging109	1110	1646	0	60.7903	one_group	1	Aged	Oligodendrocyte
GGTGTTATCAGGAGAC-1	P003	Aging097	NIMH Human Brain Collection Core	PUT	Healthy	27.2	Male	4	Aging097	996	1483	0.337154	67.4309	one_group	1	Young	Oligodendrocyte
GGTGTTATCCACCCTA-1	P003	Aging074	NIMH Human Brain Collection Core	PUT	Healthy	64.3	Female	4	Aging074	4641	10909	0.605005	9.16674	one_group	8	Aged	InN
GGTTAACAGGCGTCCT-1	P003	Aging074	NIMH Human Brain Collection Core	PUT	Healthy	64.3	Female	4	Aging074	1252	1750	0.114286	57.1755	one_group	14	Aged	Microglia
GGTTAACAGGGCGAAG-1	P003	Aging097	NIMH Human Brain Collection Core	PUT	Healthy	27.2	Male	4	Aging097	3422	10003	0.709787	9.998	one_group	3	Young	SPN
GGTTAACAGTGCGCTC-1	P003	Aging117	NIMH Human Brain Collection Core	PUT	Healthy	27.3	Male	4	Aging117	1443	2533	0.157916	39.4789	one_group	4	Young	Oligodendrocyte
GGTTAACCAGGCACAA-1	P003	Aging109	NIMH Human Brain Collection Core	PUT	Healthy	83.6	Female	4	Aging109	3576	8958	0.133958	11.1645	one_group	3	Aged	SPN
GGTTAACCATGACTGT-1	P003	Aging117	NIMH Human Brain Collection Core	PUT	Healthy	27.3	Male	4	Aging117	1597	2821	0.0354484	35.4484	one_group	1	Young	Oligodendrocyte
GGTTAACCATGTGTCA-1	P003	Aging082	NIMH Human Brain Collection Core	PUT	Healthy	21.5	Female	4	Aging082	4066	13257	0.927812	7.54432	one_group	3	Young	SPN
GGTTAACGTACCGTGC-1	P003	Aging097	NIMH Human Brain Collection Core	PUT	Healthy	27.2	Male	4	Aging097	5103	18030	0.499168	5.54631	one_group	3	Young	SPN
GGTTAACGTACCTTCC-1	P003	Aging082	NIMH Human Brain Collection Core	PUT	Healthy	21.5	Female	4	Aging082	4482	14969	0.587882	6.68092	one_group	2	Young	SPN
GGTTAACGTGAGAGGG-1	P003	Aging097	NIMH Human Brain Collection Core	PUT	Healthy	27.2	Male	4	Aging097	3302	7715	0.699935	12.9618	one_group	2	Young	SPN
GGTTAACTCGAACCAT-1	P003	Aging097	NIMH Human Brain Collection Core	PUT	Healthy	27.2	Male	4	Aging097	4778	17479	0.228846	5.72181	one_group	3	Young	SPN
GGTTAACTCTCGCTTG-1	P003	Aging074	NIMH Human Brain Collection Core	PUT	Healthy	64.3	Female	4	Aging074	5878	25998	0.35772	3.84719	one_group	24	Aged	SPN
GGTTAACTCTGGGCCA-1	P003	Aging074	NIMH Human Brain Collection Core	PUT	Healthy	64.3	Female	4	Aging074	856	1409	1.34847	70.9723	one_group	7	Aged	Indeterminate
GGTTAACTCTGTTCAT-1	P003	Aging090	NIMH Human Brain Collection Core	PUT	Healthy	26.2	Female	4	Aging090	3921	10867	0.0920217	9.20302	one_group	2	Young	SPN
GGTTCTCCACTGCGAC-1	P003	Aging086	NIMH Human Brain Collection Core	PUT	Healthy	60.8	Male	4	Aging086	994	1552	0	64.433	one_group	1	Aged	Oligodendrocyte
GGTTCTCCATGATCTG-1	P003	Aging074	NIMH Human Brain Collection Core	PUT	Healthy	64.3	Female	4	Aging074	1576	2964	0.0337382	33.7382	one_group	4	Aged	Oligodendrocyte
GGTTCTCGTGCGGCTT-1	P003	Aging082	NIMH Human Brain Collection Core	PUT	Healthy	21.5	Female	4	Aging082	3060	7665	1.00457	13.0463	one_group	3	Young	SPN
GGTTCTCGTGTCCTAA-1	P003	Aging086	NIMH Human Brain Collection Core	PUT	Healthy	60.8	Male	4	Aging086	2757	5711	0.0875503	17.5101	one_group	3	Aged	SPN
GGTTCTCTCCTAGCCT-1	P003	Aging109	NIMH Human Brain Collection Core	PUT	Healthy	83.6	Female	4	Aging109	3762	11253	0.0444326	8.8881	one_group	24	Aged	SPN
GGTTCTCTCGGCCAAC-1	P003	Aging109	NIMH Human Brain Collection Core	PUT	Healthy	83.6	Female	4	Aging109	777	1022	0.195695	97.8474	one_group	1	Aged	Oligodendrocyte
GGTTGTACAACCGATT-1	P003	Aging082	NIMH Human Brain Collection Core	PUT	Healthy	21.5	Female	4	Aging082	1240	2027	0.542674	49.334	one_group	1	Young	Oligodendrocyte
GGTTGTACACACAGCC-1	P003	Aging097	NIMH Human Brain Collection Core	PUT	Healthy	27.2	Male	4	Aging097	4138	12581	0.286146	7.94849	one_group	2	Young	SPN
GGTTGTACACGAGAAC-1	P003	Aging097	NIMH Human Brain Collection Core	PUT	Healthy	27.2	Male	4	Aging097	925	1438	0.973574	69.541	one_group	1	Young	Oligodendrocyte
GGTTGTACAGAGCTAG-1	P003	Aging090	NIMH Human Brain Collection Core	PUT	Healthy	26.2	Female	4	Aging090	3624	8941	0.324349	11.1844	one_group	2	Young	SPN
GGTTGTACATAACTCG-1	P003	Aging082	NIMH Human Brain Collection Core	PUT	Healthy	21.5	Female	4	Aging082	4331	14150	1.49117	7.06714	one_group	3	Young	SPN
GGTTGTAGTAACAGTA-1	P003	Aging117	NIMH Human Brain Collection Core	PUT	Healthy	27.3	Male	4	Aging117	940	1364	0.146628	73.3138	one_group	1	Young	Oligodendrocyte
GGTTGTAGTATCCTCC-1	P003	Aging090	NIMH Human Brain Collection Core	PUT	Healthy	26.2	Female	4	Aging090	3736	9945	0.17094	10.0563	one_group	3	Young	SPN
GGTTGTAGTGCGACAA-1	P003	Aging074	NIMH Human Brain Collection Core	PUT	Healthy	64.3	Female	4	Aging074	4614	17749	0.0281706	5.63412	one_group	3	Aged	SPN
GGTTGTATCGCGGACT-1	P003	Aging097	NIMH Human Brain Collection Core	PUT	Healthy	27.2	Male	4	Aging097	4975	16268	0.823703	6.14704	one_group	3	Young	SPN
GGTTGTATCGCTGACG-1	P003	Aging117	NIMH Human Brain Collection Core	PUT	Healthy	27.3	Male	4	Aging117	1743	3243	0.0925069	30.8356	one_group	4	Young	Oligodendrocyte
GTAACACAGCAGGTCA-1	P003	Aging082	NIMH Human Brain Collection Core	PUT	Healthy	21.5	Female	4	Aging082	5008	22486	0.297963	4.44741	one_group	2	Young	SPN
GTAACACCAAAGGGCT-1	P003	Aging097	NIMH Human Brain Collection Core	PUT	Healthy	27.2	Male	4	Aging097	4308	13343	0.562092	7.49457	one_group	2	Young	SPN
GTAACACCAAGCCATT-1	P003	Aging082	NIMH Human Brain Collection Core	PUT	Healthy	21.5	Female	4	Aging082	1760	3123	0.928594	32.0205	one_group	4	Young	Oligodendrocyte
GTAACACTCTTCGGTC-1	P003	Aging090	NIMH Human Brain Collection Core	PUT	Healthy	26.2	Female	4	Aging090	3820	10695	0.196353	9.35279	one_group	2	Young	SPN
GTAACCAAGAGCCCAA-1	P003	Aging082	NIMH Human Brain Collection Core	PUT	Healthy	21.5	Female	4	Aging082	4499	14754	0.969229	6.77874	one_group	8	Young	InN
GTAACCAAGATGCTTC-1	P003	Aging109	NIMH Human Brain Collection Core	PUT	Healthy	83.6	Female	4	Aging109	1764	2847	2.24798	35.1247	one_group	8	Aged	InN
GTAACCAAGTAGTCCT-1	P003	Aging109	NIMH Human Brain Collection Core	PUT	Healthy	83.6	Female	4	Aging109	594	712	0.702247	140.449	one_group	7	Aged	Indeterminate
GTAACCACAATGCAGG-1	P003	Aging078	NIMH Human Brain Collection Core	PUT	Healthy	68.6	Male	4	Aging078	2982	6946	0.460697	14.3988	one_group	2	Aged	SPN
GTAACCAGTGCCTGCA-1	P003	Aging109	NIMH Human Brain Collection Core	PUT	Healthy	83.6	Female	4	Aging109	1307	2058	0	48.5909	one_group	10	Aged	OPC
GTAAGTCAGCCTGAAG-1	P003	Aging082	NIMH Human Brain Collection Core	PUT	Healthy	21.5	Female	4	Aging082	1493	2567	0.701208	38.9712	one_group	1	Young	Oligodendrocyte
GTAAGTCCACGTATAC-1	P003	Aging109	NIMH Human Brain Collection Core	PUT	Healthy	83.6	Female	4	Aging109	4779	14467	0.0345614	6.91276	one_group	2	Aged	SPN
GTAAGTCGTAGCTGCC-1	P003	Aging097	NIMH Human Brain Collection Core	PUT	Healthy	27.2	Male	4	Aging097	5072	17710	0.468662	5.64685	one_group	18	Young	Indeterminate
GTAAGTCGTAGTATAG-1-1	P003	Aging082	NIMH Human Brain Collection Core	PUT	Healthy	21.5	Female	4	Aging082	1168	1567	3.12699	63.857	one_group	20	Young	Mural
GTAAGTCGTGGATGAC-1	P003	Aging082	NIMH Human Brain Collection Core	PUT	Healthy	21.5	Female	4	Aging082	3808	10965	2.99134	9.11993	one_group	3	Young	SPN
GTAAGTCTCATAAGGA-1	P003	Aging090	NIMH Human Brain Collection Core	PUT	Healthy	26.2	Female	4	Aging090	2816	6377	0.517485	15.6838	one_group	3	Young	SPN
GTAAGTCTCGTCCTCA-1	P003	Aging082	NIMH Human Brain Collection Core	PUT	Healthy	21.5	Female	4	Aging082	3780	10541	2.13452	9.48767	one_group	3	Young	SPN
GTAATCGAGCTCAGAG-1	P003	Aging097	NIMH Human Brain Collection Core	PUT	Healthy	27.2	Male	4	Aging097	4149	11829	0.456505	8.45451	one_group	2	Young	SPN
GTAATCGGTAGATCCT-1	P003	Aging090	NIMH Human Brain Collection Core	PUT	Healthy	26.2	Female	4	Aging090	2990	7040	0.369318	14.2086	one_group	3	Young	SPN
GTAATCGGTCGTGTTA-1	P003	Aging082	NIMH Human Brain Collection Core	PUT	Healthy	21.5	Female	4	Aging082	3117	7676	1.3679	13.0276	one_group	3	Young	SPN
GTAATCGTCACCTTAT-1	P003	Aging097	NIMH Human Brain Collection Core	PUT	Healthy	27.2	Male	4	Aging097	4277	14242	0.210645	7.02149	one_group	2	Young	SPN
GTAATCGTCGGCTTCT-1	P003	Aging086	NIMH Human Brain Collection Core	PUT	Healthy	60.8	Male	4	Aging086	3394	7817	0.255853	12.7926	one_group	2	Aged	SPN
GTAATGCAGGGATCGT-1	P003	Aging109	NIMH Human Brain Collection Core	PUT	Healthy	83.6	Female	4	Aging109	1478	2290	0.0436681	43.6681	one_group	10	Aged	OPC
GTAATGCGTAACGATA-1	P003	Aging097	NIMH Human Brain Collection Core	PUT	Healthy	27.2	Male	4	Aging097	5693	29246	0.270122	3.41939	one_group	3	Young	SPN
GTAATGCGTTCGAACT-1	P003	Aging097	NIMH Human Brain Collection Core	PUT	Healthy	27.2	Male	4	Aging097	5007	18187	0.153956	5.49904	one_group	2	Young	SPN
GTAATGCTCGCCTAGG-1	P003	Aging074	NIMH Human Brain Collection Core	PUT	Healthy	64.3	Female	4	Aging074	5382	22598	0.0752279	4.42537	one_group	2	Aged	SPN
GTACAACCACGTAACT-1	P003	Aging109	NIMH Human Brain Collection Core	PUT	Healthy	83.6	Female	4	Aging109	4832	17435	0.0573559	5.73592	one_group	24	Aged	SPN
GTACAACCAGACGATG-1	P003	Aging109	NIMH Human Brain Collection Core	PUT	Healthy	83.6	Female	4	Aging109	1276	2064	0.0968992	48.4496	one_group	1	Aged	Oligodendrocyte
GTACAACCATCCTGTC-1	P003	Aging090	NIMH Human Brain Collection Core	PUT	Healthy	26.2	Female	4	Aging090	4231	13191	0.106133	7.5815	one_group	3	Young	SPN
GTACAACGTAGGTGCA-1	P003	Aging109	NIMH Human Brain Collection Core	PUT	Healthy	83.6	Female	4	Aging109	1100	1640	0.365854	60.9756	one_group	1	Aged	Oligodendrocyte
GTACAACTCTCGGCTT-1	P003	Aging109	NIMH Human Brain Collection Core	PUT	Healthy	83.6	Female	4	Aging109	1130	1600	0.6875	62.5	one_group	10	Aged	OPC
GTACAACTCTTGATTC-1	P003	Aging074	NIMH Human Brain Collection Core	PUT	Healthy	64.3	Female	4	Aging074	5722	25482	0.0510164	3.92434	one_group	2	Aged	SPN
GTACAGTAGCCTCTGG-1	P003	Aging074	NIMH Human Brain Collection Core	PUT	Healthy	64.3	Female	4	Aging074	1762	3329	0.96125	30.0391	one_group	5	Aged	Astrocyte
GTACAGTAGGGAACAA-1	P003	Aging082	NIMH Human Brain Collection Core	PUT	Healthy	21.5	Female	4	Aging082	4504	14422	1.43531	6.93433	one_group	3	Young	SPN
GTACAGTCAAAGCTAA-1	P003	Aging097	NIMH Human Brain Collection Core	PUT	Healthy	27.2	Male	4	Aging097	4959	17931	0.440578	5.57724	one_group	2	Young	SPN
GTACAGTCACCGTCTT-1	P003	Aging097	NIMH Human Brain Collection Core	PUT	Healthy	27.2	Male	4	Aging097	5179	22763	0.193296	4.39309	one_group	3	Young	SPN
GTACAGTGTGGCTAGA-1	P003	Aging097	NIMH Human Brain Collection Core	PUT	Healthy	27.2	Male	4	Aging097	4696	17558	0.119604	5.69573	one_group	3	Young	SPN
GTAGAAAAGCGGTATG-1	P003	Aging097	NIMH Human Brain Collection Core	PUT	Healthy	27.2	Male	4	Aging097	4029	13030	0.890253	7.6746	one_group	2	Young	SPN
GTAGAAAAGTTGTAGA-1	P003	Aging082	NIMH Human Brain Collection Core	PUT	Healthy	21.5	Female	4	Aging082	4656	15146	1.41291	6.6024	one_group	2	Young	SPN
GTAGAAAGTATCGAGG-1	P003	Aging074	NIMH Human Brain Collection Core	PUT	Healthy	64.3	Female	4	Aging074	4312	13673	0.365684	7.31368	one_group	3	Aged	SPN
GTAGAAAGTTTGGGAG-1	P003	Aging082	NIMH Human Brain Collection Core	PUT	Healthy	21.5	Female	4	Aging082	3072	7699	1.22094	12.9887	one_group	2	Young	SPN
GTAGAAATCAAACTGC-1	P003	Aging097	NIMH Human Brain Collection Core	PUT	Healthy	27.2	Male	4	Aging097	4795	16431	0.237356	6.08606	one_group	2	Young	SPN
GTAGAAATCCGAGCTG-1	P003	Aging097	NIMH Human Brain Collection Core	PUT	Healthy	27.2	Male	4	Aging097	4046	11864	0.413014	8.43028	one_group	2	Young	SPN
GTAGAGGAGAGCATCG-1	P003	Aging090	NIMH Human Brain Collection Core	PUT	Healthy	26.2	Female	4	Aging090	3525	9084	0.231176	11.0084	one_group	2	Young	SPN
GTAGAGGAGATACTGA-1	P003	Aging082	NIMH Human Brain Collection Core	PUT	Healthy	21.5	Female	4	Aging082	4064	12730	0.298507	7.85546	one_group	3	Young	SPN
GTAGAGGAGTATGATG-1	P003	Aging109	NIMH Human Brain Collection Core	PUT	Healthy	83.6	Female	4	Aging109	3252	8366	0.179297	11.9531	one_group	3	Aged	SPN
GTAGAGGTCCACCTGT-1	P003	Aging097	NIMH Human Brain Collection Core	PUT	Healthy	27.2	Male	4	Aging097	3598	9930	0.483384	10.0705	one_group	3	Young	SPN
GTAGAGGTCCCTTTGG-1	P003	Aging097	NIMH Human Brain Collection Core	PUT	Healthy	27.2	Male	4	Aging097	4252	11560	1.08131	8.65052	one_group	19	Young	SPN
GTAGAGGTCCTACCAC-1	P003	Aging097	NIMH Human Brain Collection Core	PUT	Healthy	27.2	Male	4	Aging097	1702	3050	0.459016	32.7869	one_group	1	Young	Oligodendrocyte
GTAGATCAGGCTAACG-1	P003	Aging074	NIMH Human Brain Collection Core	PUT	Healthy	64.3	Female	4	Aging074	4252	12058	0.290264	8.29325	one_group	2	Aged	SPN
GTAGATCAGGGTGGGA-1	P003	Aging109	NIMH Human Brain Collection Core	PUT	Healthy	83.6	Female	4	Aging109	1196	1734	0.17301	57.7701	one_group	20	Aged	Mural
GTAGATCAGTTTCGAC-1-1	P003	Aging117	NIMH Human Brain Collection Core	PUT	Healthy	27.3	Male	4	Aging117	1282	1992	0	50.2008	one_group	1	Young	Oligodendrocyte
GTAGATCGTCCGGTGT-1	P003	Aging097	NIMH Human Brain Collection Core	PUT	Healthy	27.2	Male	4	Aging097	1731	2955	0.236887	33.8409	one_group	10	Young	OPC
GTAGATCTCTGTCTCG-1	P003	Aging090	NIMH Human Brain Collection Core	PUT	Healthy	26.2	Female	4	Aging090	4194	12149	0.0329245	8.23181	one_group	3	Young	SPN
GTAGCTAAGACAGCTG-1-1	P003	Aging082	NIMH Human Brain Collection Core	PUT	Healthy	21.5	Female	4	Aging082	5618	27563	0.275732	3.62871	one_group	3	Young	SPN
GTAGCTAAGAGCCGTA-1	P003	Aging086	NIMH Human Brain Collection Core	PUT	Healthy	60.8	Male	4	Aging086	913	1255	0.0796813	79.6813	one_group	10	Aged	OPC
GTAGCTAAGGGCAGTT-1	P003	Aging086	NIMH Human Brain Collection Core	PUT	Healthy	60.8	Male	4	Aging086	2987	6597	0.560861	15.1607	one_group	3	Aged	SPN
GTAGCTAGTCCACTTC-1	P003	Aging074	NIMH Human Brain Collection Core	PUT	Healthy	64.3	Female	4	Aging074	5972	23223	1.81286	4.30608	one_group	15	Aged	InN
GTAGCTAGTTCATCTT-1	P003	Aging109	NIMH Human Brain Collection Core	PUT	Healthy	83.6	Female	4	Aging109	3642	9038	0.243417	11.0656	one_group	2	Aged	SPN
GTAGCTATCACTGATG-1	P003	Aging097	NIMH Human Brain Collection Core	PUT	Healthy	27.2	Male	4	Aging097	4613	16045	0.373948	6.23325	one_group	3	Young	SPN
GTAGCTATCGAGTTGT-1	P003	Aging097	NIMH Human Brain Collection Core	PUT	Healthy	27.2	Male	4	Aging097	4369	14423	0.360535	6.93337	one_group	2	Young	SPN
GTAGGAGCAGTCACGC-1	P003	Aging097	NIMH Human Brain Collection Core	PUT	Healthy	27.2	Male	4	Aging097	3964	11229	0.17811	8.90551	one_group	2	Young	SPN
GTAGGAGGTTTCTTAC-1	P003	Aging097	NIMH Human Brain Collection Core	PUT	Healthy	27.2	Male	4	Aging097	3873	11470	0.671317	8.71916	one_group	2	Young	SPN
GTAGGTTAGGCGACAT-1	P003	Aging086	NIMH Human Brain Collection Core	PUT	Healthy	60.8	Male	4	Aging086	1169	1745	0	57.3723	one_group	5	Aged	Astrocyte
GTAGGTTCACGTCTCT-1	P003	Aging086	NIMH Human Brain Collection Core	PUT	Healthy	60.8	Male	4	Aging086	3286	7990	0.20025	12.5172	one_group	2	Aged	SPN
GTAGGTTCATTGGATC-1	P003	Aging074	NIMH Human Brain Collection Core	PUT	Healthy	64.3	Female	4	Aging074	1181	1920	0.104167	52.0833	one_group	1	Aged	Oligodendrocyte
GTAGGTTGTGAGCTCC-1	P003	Aging082	NIMH Human Brain Collection Core	PUT	Healthy	21.5	Female	4	Aging082	1808	3129	0.223714	31.9693	one_group	10	Young	OPC
GTAGGTTGTGCGCTCA-1	P003	Aging097	NIMH Human Brain Collection Core	PUT	Healthy	27.2	Male	4	Aging097	1496	2458	0.203417	40.7	one_group	10	Young	OPC
GTAGGTTGTTTCACAG-1	P003	Aging074	NIMH Human Brain Collection Core	PUT	Healthy	64.3	Female	4	Aging074	1456	2719	0	36.7782	one_group	1	Aged	Oligodendrocyte
GTAGGTTTCCCATTTA-1	P003	Aging109	NIMH Human Brain Collection Core	PUT	Healthy	83.6	Female	4	Aging109	768	1060	0.188679	94.3396	one_group	1	Aged	Oligodendrocyte
GTAGGTTTCTAGCCAA-1	P003	Aging097	NIMH Human Brain Collection Core	PUT	Healthy	27.2	Male	4	Aging097	3822	11836	0.295708	8.4488	one_group	2	Young	SPN
GTAGTACAGAAGCGGG-1	P003	Aging109	NIMH Human Brain Collection Core	PUT	Healthy	83.6	Female	4	Aging109	4665	13625	0.256881	7.34053	one_group	3	Aged	SPN
GTAGTACAGCACGTCC-1	P003	Aging086	NIMH Human Brain Collection Core	PUT	Healthy	60.8	Male	4	Aging086	3192	7578	0.818158	13.1978	one_group	3	Aged	SPN
GTATTGGAGGTGAGCT-1	P003	Aging074	NIMH Human Brain Collection Core	PUT	Healthy	64.3	Female	4	Aging074	3994	11505	0.269448	8.69338	one_group	2	Aged	SPN
GTATTGGAGTATCTGC-1	P003	Aging074	NIMH Human Brain Collection Core	PUT	Healthy	64.3	Female	4	Aging074	3542	11075	0.0993228	9.02935	one_group	2	Aged	SPN
GTATTGGCATAAGCAA-1	P003	Aging082	NIMH Human Brain Collection Core	PUT	Healthy	21.5	Female	4	Aging082	1202	1822	0.164654	54.8847	one_group	20	Young	Mural
GTATTGGGTACCATAC-1	P003	Aging082	NIMH Human Brain Collection Core	PUT	Healthy	21.5	Female	4	Aging082	3130	7979	0.802106	12.5329	one_group	2	Young	SPN
GTATTGGGTCCAATCA-1	P003	Aging082	NIMH Human Brain Collection Core	PUT	Healthy	21.5	Female	4	Aging082	3151	7890	0.456274	12.6759	one_group	3	Young	SPN
GTATTGGGTTCATCTT-1	P003	Aging117	NIMH Human Brain Collection Core	PUT	Healthy	27.3	Male	4	Aging117	1486	2571	0	38.8954	one_group	4	Young	Oligodendrocyte
GTATTGGTCCTGGTCT-1	P003	Aging097	NIMH Human Brain Collection Core	PUT	Healthy	27.2	Male	4	Aging097	4550	14354	0.606103	6.9667	one_group	2	Young	SPN
GTATTTCCAGTGGTGA-1	P003	Aging097	NIMH Human Brain Collection Core	PUT	Healthy	27.2	Male	4	Aging097	4454	15698	0.00637024	6.37064	one_group	3	Young	SPN
GTATTTCGTCAGTCCG-1	P003	Aging074	NIMH Human Brain Collection Core	PUT	Healthy	64.3	Female	4	Aging074	3863	11801	0.135582	8.47458	one_group	3	Aged	SPN
GTATTTCGTCATCCCT-1	P003	Aging090	NIMH Human Brain Collection Core	PUT	Healthy	26.2	Female	4	Aging090	4458	13844	0.274487	7.22335	one_group	3	Young	SPN
GTATTTCTCGCAGATT-1	P003	Aging109	NIMH Human Brain Collection Core	PUT	Healthy	83.6	Female	4	Aging109	979	1480	0.337838	67.5676	one_group	1	Aged	Oligodendrocyte
GTCAAACCAATGCAAA-1	P003	Aging097	NIMH Human Brain Collection Core	PUT	Healthy	27.2	Male	4	Aging097	4503	14584	0.15085	6.85683	one_group	2	Young	SPN
GTCAAACGTAGTACGG-1	P003	Aging097	NIMH Human Brain Collection Core	PUT	Healthy	27.2	Male	4	Aging097	1471	2788	0.071736	35.868	one_group	1	Young	Oligodendrocyte
GTCAAACGTATCGATC-1	P003	Aging090	NIMH Human Brain Collection Core	PUT	Healthy	26.2	Female	4	Aging090	893	1295	0.694981	77.2201	one_group	1	Young	Oligodendrocyte
GTCAAACGTCCTGTTC-1	P003	Aging074	NIMH Human Brain Collection Core	PUT	Healthy	64.3	Female	4	Aging074	3802	11665	0.0342906	8.57265	one_group	2	Aged	SPN
GTCAAACGTTTCCAAG-1	P003	Aging082	NIMH Human Brain Collection Core	PUT	Healthy	21.5	Female	4	Aging082	5748	27072	0.406324	3.69399	one_group	2	Young	SPN
GTCAAACTCAGGAGAC-1	P003	Aging090	NIMH Human Brain Collection Core	PUT	Healthy	26.2	Female	4	Aging090	4131	12276	0.285109	8.14598	one_group	2	Young	SPN
GTCAAACTCTTAGCAG-1	P003	Aging086	NIMH Human Brain Collection Core	PUT	Healthy	60.8	Male	4	Aging086	4406	15714	0.451826	6.36456	one_group	19	Aged	SPN
GTCAAGTCAATCTGCA-1	P003	Aging109	NIMH Human Brain Collection Core	PUT	Healthy	83.6	Female	4	Aging109	1475	2714	0.073692	36.846	one_group	1	Aged	Oligodendrocyte
GTCAAGTCAGCGAGTA-1	P003	Aging097	NIMH Human Brain Collection Core	PUT	Healthy	27.2	Male	4	Aging097	4167	11443	0.76029	8.73897	one_group	3	Young	SPN
GTCAAGTGTACCACGC-1	P003	Aging082	NIMH Human Brain Collection Core	PUT	Healthy	21.5	Female	4	Aging082	3033	7577	0.567507	13.1978	one_group	3	Young	SPN
GTCAAGTGTGTTGATC-1	P003	Aging082	NIMH Human Brain Collection Core	PUT	Healthy	21.5	Female	4	Aging082	5076	19200	0.598958	5.2086	one_group	3	Young	SPN
GTCAAGTGTTTCAGAC-1	P003	Aging078	NIMH Human Brain Collection Core	PUT	Healthy	68.6	Male	4	Aging078	3565	9452	0.116377	10.5798	one_group	12	Aged	InN
GTCAAGTTCAATCTCT-1	P003	Aging090	NIMH Human Brain Collection Core	PUT	Healthy	26.2	Female	4	Aging090	3630	9781	0.224926	10.2239	one_group	3	Young	SPN
GTCAAGTTCACTTGGA-1	P003	Aging097	NIMH Human Brain Collection Core	PUT	Healthy	27.2	Male	4	Aging097	1492	2565	0.155945	39.0016	one_group	1	Young	Oligodendrocyte
GTCAAGTTCATGTCTT-1	P003	Aging082	NIMH Human Brain Collection Core	PUT	Healthy	21.5	Female	4	Aging082	4062	12767	1.66053	7.83331	one_group	3	Young	SPN
GTCACGGAGAGTGTGC-1	P003	Aging117	NIMH Human Brain Collection Core	PUT	Healthy	27.3	Male	4	Aging117	3919	9239	0.140708	10.8249	one_group	18	Young	Indeterminate
GTCACGGAGGTGTGAC-1	P003	Aging082	NIMH Human Brain Collection Core	PUT	Healthy	21.5	Female	4	Aging082	3850	10590	0.934844	9.44287	one_group	3	Young	SPN
GTCACGGAGTGAGTGC-1	P003	Aging109	NIMH Human Brain Collection Core	PUT	Healthy	83.6	Female	4	Aging109	963	1381	0.144823	72.4113	one_group	1	Aged	Oligodendrocyte
GTCACGGCAAGTTTGC-1	P003	Aging082	NIMH Human Brain Collection Core	PUT	Healthy	21.5	Female	4	Aging082	3720	11048	0.280594	9.05223	one_group	3	Young	SPN
GTCACGGCAATCGCAT-1	P003	Aging082	NIMH Human Brain Collection Core	PUT	Healthy	21.5	Female	4	Aging082	4119	13465	0.557	7.42832	one_group	3	Young	SPN
GTCACGGCACGGTGAA-1	P003	Aging097	NIMH Human Brain Collection Core	PUT	Healthy	27.2	Male	4	Aging097	1261	2240	0.178571	44.6429	one_group	1	Young	Oligodendrocyte
GTCACGGGTAGGACTG-1	P003	Aging074	NIMH Human Brain Collection Core	PUT	Healthy	64.3	Female	4	Aging074	4868	17859	0.117588	5.60004	one_group	3	Aged	SPN
GTCACGGGTGCATACT-1	P003	Aging074	NIMH Human Brain Collection Core	PUT	Healthy	64.3	Female	4	Aging074	4944	19174	0.255554	5.21567	one_group	3	Aged	SPN
GTCACTCAGCATCCCG-1	P003	Aging109	NIMH Human Brain Collection Core	PUT	Healthy	83.6	Female	4	Aging109	4155	11273	0.292735	8.87233	one_group	3	Aged	SPN
GTCACTCAGGTCACTT-1	P003	Aging082	NIMH Human Brain Collection Core	PUT	Healthy	21.5	Female	4	Aging082	3850	13201	0.249981	7.57576	one_group	19	Young	SPN
GTCACTCGTATGCGGA-1	P003	Aging117	NIMH Human Brain Collection Core	PUT	Healthy	27.3	Male	4	Aging117	895	1265	0.0790514	79.0514	one_group	1	Young	Oligodendrocyte
GTCACTCGTCAGACGA-1	P003	Aging109	NIMH Human Brain Collection Core	PUT	Healthy	83.6	Female	4	Aging109	3465	9608	0.020816	10.408	one_group	2	Aged	SPN
GTCAGCGAGCTGCGAA-1	P003	Aging109	NIMH Human Brain Collection Core	PUT	Healthy	83.6	Female	4	Aging109	1446	2261	0	44.2282	one_group	4	Aged	Oligodendrocyte
GTCAGCGAGGATTTGA-1	P003	Aging117	NIMH Human Brain Collection Core	PUT	Healthy	27.3	Male	4	Aging117	1166	1810	0.497238	55.2486	one_group	1	Young	Oligodendrocyte
GTCAGCGCAGCCATTA-1	P003	Aging082	NIMH Human Brain Collection Core	PUT	Healthy	21.5	Female	4	Aging082	5089	19483	0.698044	5.13268	one_group	2	Young	SPN
GTCAGCGGTGTTTACG-1	P003	Aging109	NIMH Human Brain Collection Core	PUT	Healthy	83.6	Female	4	Aging109	617	761	0.394218	131.406	one_group	1	Aged	Oligodendrocyte
GTCAGCGTCCTACACC-1	P003	Aging074	NIMH Human Brain Collection Core	PUT	Healthy	64.3	Female	4	Aging074	2934	7679	0.0651126	13.0242	one_group	3	Aged	SPN
GTCAGCGTCGCTACGG-1	P003	Aging074	NIMH Human Brain Collection Core	PUT	Healthy	64.3	Female	4	Aging074	3113	6924	1.12652	14.4425	one_group	2	Aged	SPN
GTCATCCCATCGTGGC-1	P003	Aging097	NIMH Human Brain Collection Core	PUT	Healthy	27.2	Male	4	Aging097	3512	9487	0.400548	10.5407	one_group	3	Young	SPN
GTCATCCGTCCAGCGT-1	P003	Aging097	NIMH Human Brain Collection Core	PUT	Healthy	27.2	Male	4	Aging097	4783	16407	0.444932	6.09533	one_group	2	Young	SPN
GTCATCCGTGCTTATG-1	P003	Aging109	NIMH Human Brain Collection Core	PUT	Healthy	83.6	Female	4	Aging109	4014	9964	0.0602168	10.0371	one_group	18	Aged	Indeterminate
GTCATCCTCACCGGGT-1	P003	Aging097	NIMH Human Brain Collection Core	PUT	Healthy	27.2	Male	4	Aging097	4889	18089	0.348278	5.52883	one_group	3	Young	SPN
GTCATGAAGAATCGCG-1	P003	Aging086	NIMH Human Brain Collection Core	PUT	Healthy	60.8	Male	4	Aging086	3294	7110	0.520394	14.0647	one_group	18	Aged	Indeterminate
GTCATGACAACGGTAG-1	P003	Aging086	NIMH Human Brain Collection Core	PUT	Healthy	60.8	Male	4	Aging086	3449	8669	0.680586	11.5354	one_group	3	Aged	SPN
GTCATTTAGTAAACTG-1	P003	Aging109	NIMH Human Brain Collection Core	PUT	Healthy	83.6	Female	4	Aging109	4314	11378	0.782211	8.79044	one_group	12	Aged	InN
GTCATTTCACAAGTTC-1	P003	Aging086	NIMH Human Brain Collection Core	PUT	Healthy	60.8	Male	4	Aging086	1383	1975	0.607595	50.6842	one_group	14	Aged	Microglia
GTCATTTCAGCATACT-1	P003	Aging082	NIMH Human Brain Collection Core	PUT	Healthy	21.5	Female	4	Aging082	3574	11065	0.280163	9.03832	one_group	3	Young	SPN
GTCCACTAGACCAACG-1	P003	Aging097	NIMH Human Brain Collection Core	PUT	Healthy	27.2	Male	4	Aging097	4036	12221	0.458228	8.18264	one_group	2	Young	SPN
GTCCACTAGTAGTCTC-1	P003	Aging097	NIMH Human Brain Collection Core	PUT	Healthy	27.2	Male	4	Aging097	4358	10324	0.648973	9.68804	one_group	8	Young	InN
GTCCACTAGTCCTGTA-1	P003	Aging074	NIMH Human Brain Collection Core	PUT	Healthy	64.3	Female	4	Aging074	1725	3003	0.2331	33.3	one_group	10	Aged	OPC
GTCCACTAGTTAGAAC-1	P003	Aging097	NIMH Human Brain Collection Core	PUT	Healthy	27.2	Male	4	Aging097	4715	15619	0.243293	6.40328	one_group	3	Young	SPN
GTCCACTGTGGACCTC-1	P003	Aging097	NIMH Human Brain Collection Core	PUT	Healthy	27.2	Male	4	Aging097	3614	9989	0.120132	10.012	one_group	5	Young	Astrocyte
GTCCACTGTGTGATGG-1	P003	Aging082	NIMH Human Brain Collection Core	PUT	Healthy	21.5	Female	4	Aging082	4474	15981	0.46305	6.25782	one_group	3	Young	SPN
GTCCACTTCACCTGTC-1	P003	Aging082	NIMH Human Brain Collection Core	PUT	Healthy	21.5	Female	4	Aging082	1462	2644	0.945537	37.8215	one_group	1	Young	Oligodendrocyte
GTCCACTTCCTTTGAT-1	P003	Aging097	NIMH Human Brain Collection Core	PUT	Healthy	27.2	Male	4	Aging097	5131	18775	0.703063	5.32623	one_group	2	Young	SPN
GTCCACTTCTAGCAAC-1	P003	Aging074	NIMH Human Brain Collection Core	PUT	Healthy	64.3	Female	4	Aging074	5315	22644	0	4.41618	one_group	2	Aged	SPN
GTCCACTTCTCGAACA-1	P003	Aging074	NIMH Human Brain Collection Core	PUT	Healthy	64.3	Female	4	Aging074	1338	2463	0	40.6009	one_group	1	Aged	Oligodendrocyte
GTCCCATAGGTAGCCA-1	P003	Aging090	NIMH Human Brain Collection Core	PUT	Healthy	26.2	Female	4	Aging090	3259	9772	0.0102333	10.2333	one_group	3	Young	SPN
GTCCCATAGTAAACAC-1	P003	Aging097	NIMH Human Brain Collection Core	PUT	Healthy	27.2	Male	4	Aging097	4250	13050	0.35249	7.66284	one_group	2	Young	SPN
GTCCCATCAATTGTGC-1	P003	Aging090	NIMH Human Brain Collection Core	PUT	Healthy	26.2	Female	4	Aging090	3441	8684	0.310917	11.5168	one_group	2	Young	SPN
GTCCCATCACTGTTCC-1	P003	Aging074	NIMH Human Brain Collection Core	PUT	Healthy	64.3	Female	4	Aging074	4005	11874	0.538993	8.42176	one_group	19	Aged	SPN
GTCCCATCATTGCCTC-1	P003	Aging097	NIMH Human Brain Collection Core	PUT	Healthy	27.2	Male	4	Aging097	1562	2740	0.255474	36.4964	one_group	1	Young	Oligodendrocyte
GTCCCATGTACCACGC-1	P003	Aging090	NIMH Human Brain Collection Core	PUT	Healthy	26.2	Female	4	Aging090	840	1241	0.322321	80.5802	one_group	1	Young	Oligodendrocyte
GTCCCATGTATCTCGA-1	P003	Aging082	NIMH Human Brain Collection Core	PUT	Healthy	21.5	Female	4	Aging082	3738	10101	0.544501	9.90001	one_group	2	Young	SPN
GTCCCATTCTGCAGCG-1	P003	Aging074	NIMH Human Brain Collection Core	PUT	Healthy	64.3	Female	4	Aging074	4531	13807	0.919823	7.2427	one_group	3	Aged	SPN
GTCCTCAAGCGACTTT-1	P003	Aging090	NIMH Human Brain Collection Core	PUT	Healthy	26.2	Female	4	Aging090	5213	22233	0.166419	4.49782	one_group	24	Young	SPN
GTCCTCAAGGGACTGT-1	P003	Aging074	NIMH Human Brain Collection Core	PUT	Healthy	64.3	Female	4	Aging074	5079	19394	0.226874	5.15677	one_group	2	Aged	SPN
GTCCTCACAAGCGAAC-1	P003	Aging097	NIMH Human Brain Collection Core	PUT	Healthy	27.2	Male	4	Aging097	3858	10507	0.399734	9.51746	one_group	2	Young	SPN
GTCCTCAGTAGCGAGT-1	P003	Aging097	NIMH Human Brain Collection Core	PUT	Healthy	27.2	Male	4	Aging097	3578	10140	0.897436	9.86193	one_group	2	Young	SPN
GTCCTCATCAACCCGG-1	P003	Aging090	NIMH Human Brain Collection Core	PUT	Healthy	26.2	Female	4	Aging090	1428	2475	0.20202	40.404	one_group	1	Young	Oligodendrocyte
GTCCTCATCATCAGTG-1	P003	Aging086	NIMH Human Brain Collection Core	PUT	Healthy	60.8	Male	4	Aging086	1778	3161	0.253084	31.6356	one_group	5	Aged	Astrocyte
GTCCTCATCGAGCCTG-1	P003	Aging078	NIMH Human Brain Collection Core	PUT	Healthy	68.6	Male	4	Aging078	3692	9824	0.193404	10.1792	one_group	2	Aged	SPN
GTCCTCATCTGGTTGA-1	P003	Aging097	NIMH Human Brain Collection Core	PUT	Healthy	27.2	Male	4	Aging097	4176	12960	0.308642	7.71605	one_group	2	Young	SPN
GTCGAATAGTAGGTTA-1	P003	Aging082	NIMH Human Brain Collection Core	PUT	Healthy	21.5	Female	4	Aging082	3852	10950	0.410959	9.13325	one_group	2	Young	SPN
GTCGAATCAGGCGAAT-1	P003	Aging082	NIMH Human Brain Collection Core	PUT	Healthy	21.5	Female	4	Aging082	4479	14303	0.566315	6.99154	one_group	2	Young	SPN
GTCGAATTCTCCTGCA-1	P003	Aging074	NIMH Human Brain Collection Core	PUT	Healthy	64.3	Female	4	Aging074	3364	8909	0.404086	11.2246	one_group	19	Aged	SPN
GTCGCGAAGAGGCCAT-1	P003	Aging109	NIMH Human Brain Collection Core	PUT	Healthy	83.6	Female	4	Aging109	1973	3457	0.202488	28.9436	one_group	2	Aged	SPN
GTCGCGAAGCTCTTCC-1	P003	Aging074	NIMH Human Brain Collection Core	PUT	Healthy	64.3	Female	4	Aging074	3803	11983	0.150213	8.34516	one_group	2	Aged	SPN
GTCGCGACACCCTCTA-1	P003	Aging109	NIMH Human Brain Collection Core	PUT	Healthy	83.6	Female	4	Aging109	824	1148	0.261324	87.108	one_group	1	Aged	Oligodendrocyte
GTCGCGACACCTATCC-1	P003	Aging074	NIMH Human Brain Collection Core	PUT	Healthy	64.3	Female	4	Aging074	4394	14401	0.374974	6.94396	one_group	3	Aged	SPN
GTCGCGACAGCGTTGC-1	P003	Aging090	NIMH Human Brain Collection Core	PUT	Healthy	26.2	Female	4	Aging090	3569	9413	0.329332	10.6236	one_group	2	Young	SPN
GTCGCGACAGGTAGTG-1	P003	Aging082	NIMH Human Brain Collection Core	PUT	Healthy	21.5	Female	4	Aging082	2786	7158	0.419111	13.9704	one_group	3	Young	SPN
GTCGCGAGTGAGTGAC-1	P003	Aging074	NIMH Human Brain Collection Core	PUT	Healthy	64.3	Female	4	Aging074	3589	9320	0.150215	10.7308	one_group	3	Aged	SPN
GTCGCGAGTGCAGGAT-1	P003	Aging082	NIMH Human Brain Collection Core	PUT	Healthy	21.5	Female	4	Aging082	2840	6176	2.68782	16.1917	one_group	3	Young	SPN
GTCGCGATCTCCCATG-1	P003	Aging082	NIMH Human Brain Collection Core	PUT	Healthy	21.5	Female	4	Aging082	3662	9118	1.84251	10.9709	one_group	2	Young	SPN
GTCGTAACATGTGCCG-1	P003	Aging090	NIMH Human Brain Collection Core	PUT	Healthy	26.2	Female	4	Aging090	3005	7078	0.141283	14.1283	one_group	18	Young	Indeterminate
GTCGTAATCCGTGTAA-1	P003	Aging082	NIMH Human Brain Collection Core	PUT	Healthy	21.5	Female	4	Aging082	2714	6151	1.073	16.2575	one_group	3	Young	SPN
GTCGTTCAGGTTTGAA-1	P003	Aging090	NIMH Human Brain Collection Core	PUT	Healthy	26.2	Female	4	Aging090	3266	7686	0.130107	13.0124	one_group	2	Young	SPN
GTCGTTCCAGCTACTA-1	P003	Aging074	NIMH Human Brain Collection Core	PUT	Healthy	64.3	Female	4	Aging074	3240	8728	0.0572869	11.4574	one_group	3	Aged	SPN
GTCGTTCCAGTCTACA-1	P003	Aging090	NIMH Human Brain Collection Core	PUT	Healthy	26.2	Female	4	Aging090	700	998	0	100.2	one_group	1	Young	Oligodendrocyte
GTCGTTCTCTCAATCT-1	P003	Aging117	NIMH Human Brain Collection Core	PUT	Healthy	27.3	Male	4	Aging117	1889	3303	0.211929	30.2755	one_group	3	Young	SPN
GTCTACCAGATGCCGA-1	P003	Aging086	NIMH Human Brain Collection Core	PUT	Healthy	60.8	Male	4	Aging086	1102	1664	0	60.0962	one_group	1	Aged	Oligodendrocyte
GTCTACCTCCTGGGTG-1	P003	Aging097	NIMH Human Brain Collection Core	PUT	Healthy	27.2	Male	4	Aging097	1739	3008	0.099734	33.2447	one_group	5	Young	Astrocyte
GTCTAGAAGCGAGTCA-1	P003	Aging082	NIMH Human Brain Collection Core	PUT	Healthy	21.5	Female	4	Aging082	2853	7265	3.85409	13.7646	one_group	3	Young	SPN
GTCTAGAGTGTTCGAT-1	P003	Aging117	NIMH Human Brain Collection Core	PUT	Healthy	27.3	Male	4	Aging117	2790	5943	0.454316	16.8265	one_group	2	Young	SPN
GTCTAGAGTTCTTCAT-1	P003	Aging097	NIMH Human Brain Collection Core	PUT	Healthy	27.2	Male	4	Aging097	4698	14604	0.88332	6.84744	one_group	2	Young	SPN
GTCTAGATCAACTCTT-1	P003	Aging109	NIMH Human Brain Collection Core	PUT	Healthy	83.6	Female	4	Aging109	3824	8203	2.71852	12.1921	one_group	8	Aged	InN
GTCTAGATCGCCGATG-1	P003	Aging109	NIMH Human Brain Collection Core	PUT	Healthy	83.6	Female	4	Aging109	3391	8428	0.0118652	11.8694	one_group	3	Aged	SPN
GTCTCACAGACGTCGA-1	P003	Aging117	NIMH Human Brain Collection Core	PUT	Healthy	27.3	Male	4	Aging117	1352	1982	0.100908	50.4796	one_group	8	Young	InN
GTCTCACCAACACGAG-1	P003	Aging097	NIMH Human Brain Collection Core	PUT	Healthy	27.2	Male	4	Aging097	3612	9561	0.721682	10.4592	one_group	3	Young	SPN
GTCTCACCAACTGCCG-1	P003	Aging097	NIMH Human Brain Collection Core	PUT	Healthy	27.2	Male	4	Aging097	2240	4651	0.0645023	21.51	one_group	5	Young	Astrocyte
GTCTCACGTAGAGGAA-1	P003	Aging097	NIMH Human Brain Collection Core	PUT	Healthy	27.2	Male	4	Aging097	4669	12508	1.54301	7.99552	one_group	19	Young	SPN
GTCTCACTCCATCTGC-1-1	P003	Aging082	NIMH Human Brain Collection Core	PUT	Healthy	21.5	Female	4	Aging082	3485	9308	0.945423	10.7458	one_group	19	Young	SPN
GTCTGTCCATGACACT-1	P003	Aging097	NIMH Human Brain Collection Core	PUT	Healthy	27.2	Male	4	Aging097	4201	13041	0.720804	7.66871	one_group	2	Young	SPN
GTCTGTCTCTCGGGAC-1	P003	Aging074	NIMH Human Brain Collection Core	PUT	Healthy	64.3	Female	4	Aging074	4450	14141	0.226292	7.07164	one_group	2	Aged	SPN
GTCTTTAAGACGTCGA-1	P003	Aging097	NIMH Human Brain Collection Core	PUT	Healthy	27.2	Male	4	Aging097	3538	9860	0.192698	10.143	one_group	2	Young	SPN
GTCTTTAAGTAGATCA-1	P003	Aging090	NIMH Human Brain Collection Core	PUT	Healthy	26.2	Female	4	Aging090	2652	6674	0.179802	14.9858	one_group	19	Young	SPN
GTCTTTACAAGTAGTA-1	P003	Aging086	NIMH Human Brain Collection Core	PUT	Healthy	60.8	Male	4	Aging086	3401	7924	0.340737	12.6199	one_group	3	Aged	SPN
GTCTTTACATGACACT-1	P003	Aging082	NIMH Human Brain Collection Core	PUT	Healthy	21.5	Female	4	Aging082	976	1487	0.268998	67.2495	one_group	1	Young	Oligodendrocyte
GTCTTTAGTAAGGCTG-1	P003	Aging097	NIMH Human Brain Collection Core	PUT	Healthy	27.2	Male	4	Aging097	6221	22972	0.413547	4.35332	one_group	12	Young	InN
GTCTTTAGTACGCTAT-1	P003	Aging086	NIMH Human Brain Collection Core	PUT	Healthy	60.8	Male	4	Aging086	2702	5718	0.297307	17.4886	one_group	3	Aged	SPN
GTCTTTAGTATCGCAT-1	P003	Aging082	NIMH Human Brain Collection Core	PUT	Healthy	21.5	Female	4	Aging082	3214	8196	1.68375	12.2011	one_group	3	Young	SPN
GTCTTTAGTCATCAGT-1	P003	Aging109	NIMH Human Brain Collection Core	PUT	Healthy	83.6	Female	4	Aging109	4882	14580	0.226337	6.85965	one_group	18	Aged	Indeterminate
GTCTTTATCAGTGTTG-1	P003	Aging109	NIMH Human Brain Collection Core	PUT	Healthy	83.6	Female	4	Aging109	1283	1867	0.642742	53.5619	one_group	7	Aged	Indeterminate
GTCTTTATCGAGAATA-1	P003	Aging078	NIMH Human Brain Collection Core	PUT	Healthy	68.6	Male	4	Aging078	2985	6798	0.397176	14.7124	one_group	3	Aged	SPN
GTCTTTATCTCCTGCA-1	P003	Aging097	NIMH Human Brain Collection Core	PUT	Healthy	27.2	Male	4	Aging097	3985	11859	0.404756	8.43455	one_group	2	Young	SPN
GTGACGCAGAGGTGCT-1	P003	Aging090	NIMH Human Brain Collection Core	PUT	Healthy	26.2	Female	4	Aging090	1115	2059	0.0971345	48.5673	one_group	7	Young	Indeterminate
GTGACGCCATAAGATG-1	P003	Aging117	NIMH Human Brain Collection Core	PUT	Healthy	27.3	Male	4	Aging117	1023	1490	0	67.1141	one_group	1	Young	Oligodendrocyte
GTGAGCCAGCATTGAA-1	P003	Aging109	NIMH Human Brain Collection Core	PUT	Healthy	83.6	Female	4	Aging109	3907	10118	0.306385	9.88338	one_group	2	Aged	SPN
GTGAGCCAGGTCATCT-1	P003	Aging078	NIMH Human Brain Collection Core	PUT	Healthy	68.6	Male	4	Aging078	3991	10667	0.262492	9.37471	one_group	2	Aged	SPN
GTGAGCCTCTGACCCT-1	P003	Aging117	NIMH Human Brain Collection Core	PUT	Healthy	27.3	Male	4	Aging117	4169	13146	0.220599	7.60746	one_group	2	Young	SPN
GTGAGGAAGCTCTATG-1	P003	Aging097	NIMH Human Brain Collection Core	PUT	Healthy	27.2	Male	4	Aging097	5141	18359	0.196089	5.44692	one_group	3	Young	SPN
GTGAGGAGTATCGCTA-1	P003	Aging090	NIMH Human Brain Collection Core	PUT	Healthy	26.2	Female	4	Aging090	4038	10416	0.499232	9.60061	one_group	12	Young	InN
GTGAGGAGTGTACATC-1	P003	Aging082	NIMH Human Brain Collection Core	PUT	Healthy	21.5	Female	4	Aging082	4722	16121	0.998697	6.20309	one_group	2	Young	SPN
GTGAGGATCGGCTGTG-1	P003	Aging097	NIMH Human Brain Collection Core	PUT	Healthy	27.2	Male	4	Aging097	3358	8432	0.0948767	11.861	one_group	2	Young	SPN
GTGAGTTAGAGCTGCA-1	P003	Aging097	NIMH Human Brain Collection Core	PUT	Healthy	27.2	Male	4	Aging097	2936	7010	0.513552	14.2653	one_group	3	Young	SPN
GTGAGTTCACAGCCAC-1	P003	Aging074	NIMH Human Brain Collection Core	PUT	Healthy	64.3	Female	4	Aging074	1240	2183	0.137426	45.8085	one_group	1	Aged	Oligodendrocyte
GTGAGTTGTTATTCCT-1	P003	Aging074	NIMH Human Brain Collection Core	PUT	Healthy	64.3	Female	4	Aging074	2072	3680	0.108696	27.2183	one_group	20	Aged	Endothelial
GTGAGTTTCCTTCTTC-1	P003	Aging074	NIMH Human Brain Collection Core	PUT	Healthy	64.3	Female	4	Aging074	5143	21504	0.255766	4.65073	one_group	3	Aged	SPN
GTGAGTTTCGGTCATA-1	P003	Aging086	NIMH Human Brain Collection Core	PUT	Healthy	60.8	Male	4	Aging086	3938	9243	1.06026	10.8202	one_group	18	Aged	Indeterminate
GTGAGTTTCGTAGTGT-1	P003	Aging082	NIMH Human Brain Collection Core	PUT	Healthy	21.5	Female	4	Aging082	1272	2031	0.196947	49.2368	one_group	1	Young	Oligodendrocyte
GTGATGTAGAGTTGTA-1	P003	Aging109	NIMH Human Brain Collection Core	PUT	Healthy	83.6	Female	4	Aging109	804	1124	0.177936	88.968	one_group	1	Aged	Oligodendrocyte
GTGATGTAGTAAGACT-1	P003	Aging082	NIMH Human Brain Collection Core	PUT	Healthy	21.5	Female	4	Aging082	3205	8553	0.619666	11.6918	one_group	3	Young	SPN
GTGATGTCAAGGTCTT-1	P003	Aging097	NIMH Human Brain Collection Core	PUT	Healthy	27.2	Male	4	Aging097	3522	9803	0.255024	10.202	one_group	3	Young	SPN
GTGATGTGTCGTGGAA-1	P003	Aging097	NIMH Human Brain Collection Core	PUT	Healthy	27.2	Male	4	Aging097	4004	11298	0.681537	8.85191	one_group	3	Young	SPN
GTGATGTGTGTCATGT-1	P003	Aging086	NIMH Human Brain Collection Core	PUT	Healthy	60.8	Male	4	Aging086	3443	8433	0.201589	11.861	one_group	2	Aged	SPN
GTGATGTTCGACGTCG-1	P003	Aging082	NIMH Human Brain Collection Core	PUT	Healthy	21.5	Female	4	Aging082	2451	5716	0.454864	17.4978	one_group	3	Young	SPN
GTGCACGAGCAGTAAT-1	P003	Aging097	NIMH Human Brain Collection Core	PUT	Healthy	27.2	Male	4	Aging097	3092	7479	0.120337	13.3726	one_group	10	Young	OPC
GTGCACGAGTATCCTG-1	P003	Aging090	NIMH Human Brain Collection Core	PUT	Healthy	26.2	Female	4	Aging090	1029	1568	0.57398	63.7755	one_group	1	Young	Oligodendrocyte
GTGCACGGTAGCACGA-1	P003	Aging097	NIMH Human Brain Collection Core	PUT	Healthy	27.2	Male	4	Aging097	5012	18046	0.227197	5.5417	one_group	2	Young	SPN
GTGCACGTCAGTCAGT-1	P003	Aging097	NIMH Human Brain Collection Core	PUT	Healthy	27.2	Male	4	Aging097	3799	10737	0.391171	9.31359	one_group	3	Young	SPN
GTGCACGTCGCATTAG-1	P003	Aging097	NIMH Human Brain Collection Core	PUT	Healthy	27.2	Male	4	Aging097	1090	1877	0.532765	53.2765	one_group	1	Young	Oligodendrocyte
GTGCACGTCGGACCAC-1	P003	Aging117	NIMH Human Brain Collection Core	PUT	Healthy	27.3	Male	4	Aging117	3739	9824	0.223941	10.1792	one_group	3	Young	SPN
GTGCAGCAGACCAGCA-1	P003	Aging097	NIMH Human Brain Collection Core	PUT	Healthy	27.2	Male	4	Aging097	1667	3135	0	31.8979	one_group	10	Young	OPC
GTGCAGCCAAGTGGCA-1	P003	Aging097	NIMH Human Brain Collection Core	PUT	Healthy	27.2	Male	4	Aging097	3811	11398	0.22811	8.77347	one_group	2	Young	SPN
GTGCAGCGTCATATGC-1	P003	Aging090	NIMH Human Brain Collection Core	PUT	Healthy	26.2	Female	4	Aging090	755	968	0	103.413	one_group	5	Young	Astrocyte
GTGCAGCGTGGTTCTA-1	P003	Aging082	NIMH Human Brain Collection Core	PUT	Healthy	21.5	Female	4	Aging082	3925	12147	0.304602	8.23249	one_group	3	Young	SPN
GTGCAGCGTTTGGAGG-1	P003	Aging117	NIMH Human Brain Collection Core	PUT	Healthy	27.3	Male	4	Aging117	1621	2714	0.18423	36.846	one_group	12	Young	InN
GTGCGTGAGAACTTCC-1	P003	Aging097	NIMH Human Brain Collection Core	PUT	Healthy	27.2	Male	4	Aging097	3295	8076	0.272412	12.3824	one_group	3	Young	SPN
GTGCGTGAGACAGCTG-1	P003	Aging074	NIMH Human Brain Collection Core	PUT	Healthy	64.3	Female	4	Aging074	4985	18773	0.197092	5.3268	one_group	2	Aged	SPN
GTGCGTGAGAGTTCGG-1	P003	Aging097	NIMH Human Brain Collection Core	PUT	Healthy	27.2	Male	4	Aging097	3168	7347	0.313053	13.6129	one_group	19	Young	SPN
GTGCGTGAGCGTTCCG-1	P003	Aging097	NIMH Human Brain Collection Core	PUT	Healthy	27.2	Male	4	Aging097	1139	1841	0	54.3183	one_group	1	Young	Oligodendrocyte
GTGCGTGAGGCTCTCG-1	P003	Aging090	NIMH Human Brain Collection Core	PUT	Healthy	26.2	Female	4	Aging090	4252	12562	0.238815	7.96178	one_group	3	Young	SPN
GTGCGTGAGTTCCAGT-1	P003	Aging097	NIMH Human Brain Collection Core	PUT	Healthy	27.2	Male	4	Aging097	3683	10077	0.476332	9.92359	one_group	2	Young	SPN
GTGCGTGTCCGAGGCT-1	P003	Aging090	NIMH Human Brain Collection Core	PUT	Healthy	26.2	Female	4	Aging090	3033	7077	0.282606	14.1303	one_group	3	Young	SPN
GTGCTTCAGACATACA-1	P003	Aging074	NIMH Human Brain Collection Core	PUT	Healthy	64.3	Female	4	Aging074	4545	15143	0.402826	6.60371	one_group	3	Aged	SPN
GTGCTTCGTTTCCAAG-1	P003	Aging074	NIMH Human Brain Collection Core	PUT	Healthy	64.3	Female	4	Aging074	3471	8854	0.180709	11.2956	one_group	14	Aged	Microglia
GTGCTTCTCAACGCTA-1	P003	Aging097	NIMH Human Brain Collection Core	PUT	Healthy	27.2	Male	4	Aging097	4812	16311	0.153271	6.13121	one_group	18	Young	Indeterminate
GTGGAAGAGCTGGTGA-1	P003	Aging097	NIMH Human Brain Collection Core	PUT	Healthy	27.2	Male	4	Aging097	2166	4324	0.555042	23.1321	one_group	7	Young	Indeterminate
GTGGAAGCAACGGGTA-1	P003	Aging097	NIMH Human Brain Collection Core	PUT	Healthy	27.2	Male	4	Aging097	3605	10610	0.254477	9.42774	one_group	3	Young	SPN
GTGGAAGCATAGATGA-1	P003	Aging082	NIMH Human Brain Collection Core	PUT	Healthy	21.5	Female	4	Aging082	3383	8026	1.84401	12.4611	one_group	2	Young	SPN
GTGGAAGGTAGTGTGG-1	P003	Aging082	NIMH Human Brain Collection Core	PUT	Healthy	21.5	Female	4	Aging082	3490	7277	1.12684	13.7476	one_group	8	Young	InN
GTGGAAGGTGTATTGC-1	P003	Aging097	NIMH Human Brain Collection Core	PUT	Healthy	27.2	Male	4	Aging097	3654	9677	0.434019	10.3348	one_group	3	Young	SPN
GTGGAAGGTTCAGCGC-1	P003	Aging097	NIMH Human Brain Collection Core	PUT	Healthy	27.2	Male	4	Aging097	4174	11513	0.425606	8.68659	one_group	2	Young	SPN
GTGGAAGTCATCACAG-1	P003	Aging097	NIMH Human Brain Collection Core	PUT	Healthy	27.2	Male	4	Aging097	4576	15727	0.152604	6.35849	one_group	2	Young	SPN
GTGGAGAAGATACATG-1	P003	Aging097	NIMH Human Brain Collection Core	PUT	Healthy	27.2	Male	4	Aging097	3486	9117	0.471646	10.9697	one_group	3	Young	SPN
GTGGAGACAGCATCTA-1	P003	Aging078	NIMH Human Brain Collection Core	PUT	Healthy	68.6	Male	4	Aging078	3897	10118	0.256968	9.88338	one_group	2	Aged	SPN
GTGGAGACATGGCACC-1	P003	Aging082	NIMH Human Brain Collection Core	PUT	Healthy	21.5	Female	4	Aging082	4564	18131	0.308863	5.51542	one_group	19	Young	SPN
GTGGAGAGTACGTAGG-1	P003	Aging097	NIMH Human Brain Collection Core	PUT	Healthy	27.2	Male	4	Aging097	3129	7476	0.481541	13.3761	one_group	2	Young	SPN
GTGGAGAGTGTGATGG-1	P003	Aging097	NIMH Human Brain Collection Core	PUT	Healthy	27.2	Male	4	Aging097	3718	9704	0.649217	10.3061	one_group	19	Young	SPN
GTGGAGAGTTCTCACC-1	P003	Aging097	NIMH Human Brain Collection Core	PUT	Healthy	27.2	Male	4	Aging097	4649	14830	0.836143	6.74309	one_group	2	Young	SPN
GTGGAGATCGATTCCC-1	P003	Aging090	NIMH Human Brain Collection Core	PUT	Healthy	26.2	Female	4	Aging090	4516	14036	0.0284981	7.12454	one_group	18	Young	Indeterminate
GTGGCGTCAGAGGTAC-1	P003	Aging109	NIMH Human Brain Collection Core	PUT	Healthy	83.6	Female	4	Aging109	3269	7548	0.304716	13.2503	one_group	3	Aged	SPN
GTGGCGTGTTGTTGAC-1	P003	Aging074	NIMH Human Brain Collection Core	PUT	Healthy	64.3	Female	4	Aging074	5153	15455	0.472339	6.47124	one_group	12	Aged	InN
GTGGTTAAGCAAATGT-1	P003	Aging074	NIMH Human Brain Collection Core	PUT	Healthy	64.3	Female	4	Aging074	4759	15781	0.988531	6.33673	one_group	3	Aged	SPN
GTGGTTAAGGATACCG-1	P003	Aging074	NIMH Human Brain Collection Core	PUT	Healthy	64.3	Female	4	Aging074	4886	17651	0.0453232	5.66572	one_group	2	Aged	SPN
GTGGTTAAGGTGAGCT-1	P003	Aging086	NIMH Human Brain Collection Core	PUT	Healthy	60.8	Male	4	Aging086	3669	9012	0.244119	11.0988	one_group	2	Aged	SPN
GTGGTTAAGGTTGTTC-1	P003	Aging074	NIMH Human Brain Collection Core	PUT	Healthy	64.3	Female	4	Aging074	1786	3355	0.149031	29.8063	one_group	10	Aged	OPC
GTGGTTAAGTTGCTCA-1	P003	Aging074	NIMH Human Brain Collection Core	PUT	Healthy	64.3	Female	4	Aging074	4569	14760	0.115176	6.77507	one_group	2	Aged	SPN
GTGGTTACAATAACCC-1	P003	Aging082	NIMH Human Brain Collection Core	PUT	Healthy	21.5	Female	4	Aging082	4785	16916	1.59612	5.91191	one_group	19	Young	SPN
GTGGTTACAGGTCAAG-1	P003	Aging090	NIMH Human Brain Collection Core	PUT	Healthy	26.2	Female	4	Aging090	1418	2337	0	42.7899	one_group	4	Young	Oligodendrocyte
GTGGTTAGTATTCCGA-1	P003	Aging097	NIMH Human Brain Collection Core	PUT	Healthy	27.2	Male	4	Aging097	4496	15443	0.511559	6.47543	one_group	18	Young	Indeterminate
GTGGTTAGTTCGATTG-1	P003	Aging074	NIMH Human Brain Collection Core	PUT	Healthy	64.3	Female	4	Aging074	1397	2548	0.824176	39.2465	one_group	10	Aged	OPC
GTGGTTATCCGCTAGG-1	P003	Aging090	NIMH Human Brain Collection Core	PUT	Healthy	26.2	Female	4	Aging090	4037	12462	0.0481464	8.02504	one_group	2	Young	SPN
GTGTAACAGCAATTCC-1	P003	Aging082	NIMH Human Brain Collection Core	PUT	Healthy	21.5	Female	4	Aging082	745	944	0.105932	105.932	one_group	14	Young	Microglia
GTGTAACTCAATCCGA-1	P003	Aging109	NIMH Human Brain Collection Core	PUT	Healthy	83.6	Female	4	Aging109	1632	2407	0.581637	41.5455	one_group	14	Aged	Microglia
GTGTCCTAGCCTCTCT-1	P003	Aging082	NIMH Human Brain Collection Core	PUT	Healthy	21.5	Female	4	Aging082	2716	6508	0.629994	15.3657	one_group	3	Young	SPN
GTGTCCTCAAGCCCAC-1	P003	Aging078	NIMH Human Brain Collection Core	PUT	Healthy	68.6	Male	4	Aging078	2843	5813	0.464476	17.2028	one_group	8	Aged	InN
GTGTCCTCATCCTCAC-1	P003	Aging109	NIMH Human Brain Collection Core	PUT	Healthy	83.6	Female	4	Aging109	3925	10754	0.16738	9.29887	one_group	2	Aged	SPN
GTGTCCTCATCGAACT-1	P003	Aging082	NIMH Human Brain Collection Core	PUT	Healthy	21.5	Female	4	Aging082	4023	11551	1.1341	8.65876	one_group	2	Young	SPN
GTGTCCTGTAAGTAGT-1	P003	Aging097	NIMH Human Brain Collection Core	PUT	Healthy	27.2	Male	4	Aging097	3375	10034	0.777357	9.96612	one_group	7	Young	Indeterminate
GTGTCCTGTTAAAGTG-1	P003	Aging082	NIMH Human Brain Collection Core	PUT	Healthy	21.5	Female	4	Aging082	2764	6563	0.426634	15.2393	one_group	3	Young	SPN
GTGTCCTGTTAGGCTT-1	P003	Aging090	NIMH Human Brain Collection Core	PUT	Healthy	26.2	Female	4	Aging090	3504	10016	0.159744	9.98502	one_group	3	Young	SPN
GTGTGATCATATCGGT-1	P003	Aging082	NIMH Human Brain Collection Core	PUT	Healthy	21.5	Female	4	Aging082	4336	14160	0.388418	7.06314	one_group	3	Young	SPN
GTGTGATCATTGGCAT-1	P003	Aging109	NIMH Human Brain Collection Core	PUT	Healthy	83.6	Female	4	Aging109	2640	5360	0.16791	18.6567	one_group	3	Aged	SPN
GTGTGATTCGTCCATC-1	P003	Aging074	NIMH Human Brain Collection Core	PUT	Healthy	64.3	Female	4	Aging074	3514	8929	0.246388	11.1995	one_group	3	Aged	SPN
GTGTGGCAGACATAGT-1	P003	Aging097	NIMH Human Brain Collection Core	PUT	Healthy	27.2	Male	4	Aging097	885	1326	0.301659	75.4148	one_group	1	Young	Oligodendrocyte
GTGTGGCAGGAATCGC-1	P003	Aging097	NIMH Human Brain Collection Core	PUT	Healthy	27.2	Male	4	Aging097	1525	2470	0.607287	40.5022	one_group	10	Young	OPC
GTGTGGCAGGTAAGGA-1	P003	Aging109	NIMH Human Brain Collection Core	PUT	Healthy	83.6	Female	4	Aging109	3079	7056	0.042517	14.1764	one_group	2	Aged	SPN
GTGTGGCAGTTCATGC-1	P003	Aging082	NIMH Human Brain Collection Core	PUT	Healthy	21.5	Female	4	Aging082	2949	7428	1.52127	13.4626	one_group	3	Young	SPN
GTGTGGCGTGAGATTA-1	P003	Aging082	NIMH Human Brain Collection Core	PUT	Healthy	21.5	Female	4	Aging082	1240	1957	0.970874	51.0986	one_group	1	Young	Oligodendrocyte
GTGTGGCGTTGTATGC-1	P003	Aging097	NIMH Human Brain Collection Core	PUT	Healthy	27.2	Male	4	Aging097	3742	9666	0.641424	10.3455	one_group	2	Young	SPN
GTGTTAGAGTAACCTC-1	P003	Aging074	NIMH Human Brain Collection Core	PUT	Healthy	64.3	Female	4	Aging074	4684	15379	0.149555	6.5028	one_group	3	Aged	SPN
GTGTTAGCAGTCGCAC-1	P003	Aging090	NIMH Human Brain Collection Core	PUT	Healthy	26.2	Female	4	Aging090	730	919	0.326442	108.814	one_group	14	Young	Microglia
GTGTTAGCATAATCGC-1	P003	Aging074	NIMH Human Brain Collection Core	PUT	Healthy	64.3	Female	4	Aging074	4757	16277	0.0184309	6.14364	one_group	3	Aged	SPN
GTGTTAGGTCGCTGCA-1	P003	Aging074	NIMH Human Brain Collection Core	PUT	Healthy	64.3	Female	4	Aging074	3226	8529	2.05182	11.7275	one_group	3	Aged	SPN
GTGTTAGGTCGTTTCC-1	P003	Aging074	NIMH Human Brain Collection Core	PUT	Healthy	64.3	Female	4	Aging074	3790	10010	0.23976	9.99201	one_group	2	Aged	SPN
GTGTTAGGTGGTCCCA-1	P003	Aging074	NIMH Human Brain Collection Core	PUT	Healthy	64.3	Female	4	Aging074	1307	2206	0.0906618	45.3309	one_group	1	Aged	Oligodendrocyte
GTGTTAGTCGGCTATA-1-1	P003	Aging090	NIMH Human Brain Collection Core	PUT	Healthy	26.2	Female	4	Aging090	3326	8470	0.342385	11.8064	one_group	3	Young	SPN
GTGTTAGTCTTCGGTC-1	P003	Aging082	NIMH Human Brain Collection Core	PUT	Healthy	21.5	Female	4	Aging082	1375	2206	0.49864	45.3309	one_group	1	Young	Oligodendrocyte
GTGTTCCCAATTCACG-1	P003	Aging082	NIMH Human Brain Collection Core	PUT	Healthy	21.5	Female	4	Aging082	1672	2854	0.315347	35.0385	one_group	5	Young	Astrocyte
GTGTTCCCACACCTGG-1	P003	Aging090	NIMH Human Brain Collection Core	PUT	Healthy	26.2	Female	4	Aging090	3729	9801	0.438731	10.203	one_group	3	Young	SPN
GTGTTCCTCATGGAGG-1	P003	Aging078	NIMH Human Brain Collection Core	PUT	Healthy	68.6	Male	4	Aging078	3587	8245	0.194057	12.13	one_group	18	Aged	Indeterminate
GTTACAGAGCTTTGTG-1	P003	Aging097	NIMH Human Brain Collection Core	PUT	Healthy	27.2	Male	4	Aging097	3002	8009	0.449494	12.486	one_group	3	Young	SPN
GTTACAGGTGCCGAAA-1	P003	Aging074	NIMH Human Brain Collection Core	PUT	Healthy	64.3	Female	4	Aging074	3470	9572	0.250731	10.4493	one_group	3	Aged	SPN
GTTACAGTCATTTGCT-1	P003	Aging109	NIMH Human Brain Collection Core	PUT	Healthy	83.6	Female	4	Aging109	3383	8099	0.0370416	12.3503	one_group	2	Aged	SPN
GTTACCCGTGGTCTCG-1	P003	Aging117	NIMH Human Brain Collection Core	PUT	Healthy	27.3	Male	4	Aging117	1232	2121	0	47.1476	one_group	1	Young	Oligodendrocyte
GTTACGAAGCCTTCTC-1	P003	Aging090	NIMH Human Brain Collection Core	PUT	Healthy	26.2	Female	4	Aging090	4952	17279	0.138897	5.78737	one_group	2	Young	SPN
GTTACGAAGCCTTTCC-1	P003	Aging097	NIMH Human Brain Collection Core	PUT	Healthy	27.2	Male	4	Aging097	4700	14422	0.672584	6.93433	one_group	2	Young	SPN
GTTACGACAGAGCCCT-1	P003	Aging074	NIMH Human Brain Collection Core	PUT	Healthy	64.3	Female	4	Aging074	4036	12555	0.589407	7.96495	one_group	19	Aged	SPN
GTTACGACAGCAGTTT-1	P003	Aging117	NIMH Human Brain Collection Core	PUT	Healthy	27.3	Male	4	Aging117	3793	9910	0.0706357	10.0918	one_group	2	Young	SPN
GTTACGACAGCTGAGA-1	P003	Aging082	NIMH Human Brain Collection Core	PUT	Healthy	21.5	Female	4	Aging082	3482	10428	0.143843	9.58957	one_group	3	Young	SPN
GTTACGAGTCCAGGTC-1	P003	Aging074	NIMH Human Brain Collection Core	PUT	Healthy	64.3	Female	4	Aging074	1202	2002	0.24975	49.95	one_group	1	Aged	Oligodendrocyte
GTTACGATCGAATGCT-1	P003	Aging082	NIMH Human Brain Collection Core	PUT	Healthy	21.5	Female	4	Aging082	4588	18710	0.176376	5.34502	one_group	3	Young	SPN
GTTAGACAGACATACA-1-1	P003	Aging097	NIMH Human Brain Collection Core	PUT	Healthy	27.2	Male	4	Aging097	4687	18739	0.122739	5.33646	one_group	3	Young	SPN
GTTAGACAGTGGCGAT-1	P003	Aging117	NIMH Human Brain Collection Core	PUT	Healthy	27.3	Male	4	Aging117	3252	7418	0.310057	13.4825	one_group	2	Young	SPN
GTTAGACCAATCCTAG-1	P003	Aging097	NIMH Human Brain Collection Core	PUT	Healthy	27.2	Male	4	Aging097	3878	10478	1.13571	9.54381	one_group	3	Young	SPN
GTTAGACCACTACTTT-1-1	P003	Aging086	NIMH Human Brain Collection Core	PUT	Healthy	60.8	Male	4	Aging086	4121	11246	0.133381	8.89205	one_group	18	Aged	Indeterminate
GTTAGACTCACATTGG-1	P003	Aging074	NIMH Human Brain Collection Core	PUT	Healthy	64.3	Female	4	Aging074	1580	2716	0	36.8189	one_group	5	Aged	Astrocyte
GTTAGACTCAGCTGTA-1	P003	Aging097	NIMH Human Brain Collection Core	PUT	Healthy	27.2	Male	4	Aging097	3770	12351	0.299571	8.09782	one_group	3	Young	SPN
GTTAGACTCCTTGACC-1	P003	Aging117	NIMH Human Brain Collection Core	PUT	Healthy	27.3	Male	4	Aging117	3685	9856	0.121753	10.1461	one_group	3	Young	SPN
GTTAGTGAGTATGAGT-1	P003	Aging078	NIMH Human Brain Collection Core	PUT	Healthy	68.6	Male	4	Aging078	4149	11510	0.217202	8.6881	one_group	8	Aged	InN
GTTAGTGTCCAGCCTT-1	P003	Aging082	NIMH Human Brain Collection Core	PUT	Healthy	21.5	Female	4	Aging082	4754	16425	1.30898	6.08865	one_group	2	Young	SPN
GTTATGGCAAGCGAAC-1	P003	Aging097	NIMH Human Brain Collection Core	PUT	Healthy	27.2	Male	4	Aging097	4139	12477	0.296546	8.01475	one_group	2	Young	SPN
GTTATGGGTAGGATAT-1	P003	Aging097	NIMH Human Brain Collection Core	PUT	Healthy	27.2	Male	4	Aging097	4332	13864	0.187536	7.21345	one_group	2	Young	SPN
GTTATGGTCGCGTCGA-1	P003	Aging082	NIMH Human Brain Collection Core	PUT	Healthy	21.5	Female	4	Aging082	3097	7696	2.04002	12.9938	one_group	3	Young	SPN
GTTCATTTCCTTGAAG-1	P003	Aging082	NIMH Human Brain Collection Core	PUT	Healthy	21.5	Female	4	Aging082	1091	1793	0.167317	55.7724	one_group	1	Young	Oligodendrocyte
GTTCCGTCAAATGCTC-1	P003	Aging086	NIMH Human Brain Collection Core	PUT	Healthy	60.8	Male	4	Aging086	1383	2404	0.0831947	41.5973	one_group	7	Aged	Indeterminate
GTTCCGTCATAGTCAC-1	P003	Aging090	NIMH Human Brain Collection Core	PUT	Healthy	26.2	Female	4	Aging090	4632	15335	0.221715	6.52103	one_group	2	Young	SPN
GTTCCGTCATGACAGG-1	P003	Aging078	NIMH Human Brain Collection Core	PUT	Healthy	68.6	Male	4	Aging078	3159	7645	0.183126	13.0804	one_group	3	Aged	SPN
GTTCCGTGTCTTGCTC-1	P003	Aging086	NIMH Human Brain Collection Core	PUT	Healthy	60.8	Male	4	Aging086	647	785	0.127389	127.389	one_group	14	Aged	Microglia
GTTCCGTTCGTTGCCT-1	P003	Aging074	NIMH Human Brain Collection Core	PUT	Healthy	64.3	Female	4	Aging074	2907	7353	0.163199	13.5999	one_group	5	Aged	Astrocyte
GTTCGCTCAATACCTG-1	P003	Aging074	NIMH Human Brain Collection Core	PUT	Healthy	64.3	Female	4	Aging074	4681	15636	0.211051	6.39591	one_group	2	Aged	SPN
GTTCGCTCACACGTGC-1	P003	Aging117	NIMH Human Brain Collection Core	PUT	Healthy	27.3	Male	4	Aging117	1195	1779	0	56.2114	one_group	5	Young	Astrocyte
GTTCGCTCAGCCCACA-1	P003	Aging109	NIMH Human Brain Collection Core	PUT	Healthy	83.6	Female	4	Aging109	1933	3416	0	29.2912	one_group	5	Aged	Astrocyte
GTTCGCTCATGACTCA-1	P003	Aging086	NIMH Human Brain Collection Core	PUT	Healthy	60.8	Male	4	Aging086	3203	7402	0.256687	13.5117	one_group	3	Aged	SPN
GTTCGCTGTCGGAAAC-1	P003	Aging082	NIMH Human Brain Collection Core	PUT	Healthy	21.5	Female	4	Aging082	1082	1671	0.239378	59.8444	one_group	5	Young	Astrocyte
GTTCGCTGTTAAGCAA-1	P003	Aging086	NIMH Human Brain Collection Core	PUT	Healthy	60.8	Male	4	Aging086	4524	12165	0.238389	8.22166	one_group	18	Aged	Indeterminate
GTTCGCTTCAGGTAAA-1	P003	Aging078	NIMH Human Brain Collection Core	PUT	Healthy	68.6	Male	4	Aging078	1312	2083	0	48.0307	one_group	20	Aged	Mural
GTTCTATAGCTTCTAG-1	P003	Aging082	NIMH Human Brain Collection Core	PUT	Healthy	21.5	Female	4	Aging082	3915	11899	1.47912	8.40407	one_group	2	Young	SPN
GTTCTATAGGCCGCTT-1	P003	Aging090	NIMH Human Brain Collection Core	PUT	Healthy	26.2	Female	4	Aging090	3241	8333	0.0360014	12.0005	one_group	3	Young	SPN
GTTCTATAGTACAACA-1	P003	Aging109	NIMH Human Brain Collection Core	PUT	Healthy	83.6	Female	4	Aging109	2552	5071	0.0788799	19.72	one_group	3	Aged	SPN
GTTCTATCAACGAGGT-1	P003	Aging097	NIMH Human Brain Collection Core	PUT	Healthy	27.2	Male	4	Aging097	3205	7643	0.876619	13.0839	one_group	3	Young	SPN
GTTCTATCAGTCGGAA-1	P003	Aging097	NIMH Human Brain Collection Core	PUT	Healthy	27.2	Male	4	Aging097	2940	6250	1.68	16.0026	one_group	2	Young	SPN
GTTCTATGTATACGGG-1	P003	Aging109	NIMH Human Brain Collection Core	PUT	Healthy	83.6	Female	4	Aging109	4253	11116	0.530766	8.99847	one_group	18	Aged	Indeterminate
GTTCTATGTGAGACGT-1	P003	Aging097	NIMH Human Brain Collection Core	PUT	Healthy	27.2	Male	4	Aging097	4390	15735	0.502065	6.35566	one_group	19	Young	SPN
GTTCTATGTGGCAACA-1	P003	Aging097	NIMH Human Brain Collection Core	PUT	Healthy	27.2	Male	4	Aging097	4465	16083	0.024871	6.21813	one_group	3	Young	SPN
GTTCTATGTGTAGGAC-1	P003	Aging097	NIMH Human Brain Collection Core	PUT	Healthy	27.2	Male	4	Aging097	3718	10091	0.346844	9.90982	one_group	18	Young	Indeterminate
GTTCTATTCGCAGTCG-1	P003	Aging082	NIMH Human Brain Collection Core	PUT	Healthy	21.5	Female	4	Aging082	2909	7270	0.674003	13.7552	one_group	3	Young	SPN
GTTGAACAGGTCCAGA-1	P003	Aging082	NIMH Human Brain Collection Core	PUT	Healthy	21.5	Female	4	Aging082	1840	3457	0.925658	28.9352	one_group	1	Young	Oligodendrocyte
GTTGAACGTCCAATCA-1	P003	Aging097	NIMH Human Brain Collection Core	PUT	Healthy	27.2	Male	4	Aging097	1127	1800	0.0555556	55.5556	one_group	1	Young	Oligodendrocyte
GTTGAACGTGATTCAC-1	P003	Aging082	NIMH Human Brain Collection Core	PUT	Healthy	21.5	Female	4	Aging082	3488	10654	0.882298	9.38615	one_group	3	Young	SPN
GTTGCGGAGATTGATG-1	P003	Aging097	NIMH Human Brain Collection Core	PUT	Healthy	27.2	Male	4	Aging097	1819	3142	0.318269	31.8269	one_group	5	Young	Astrocyte
GTTGCGGAGCCTGAAG-1	P003	Aging109	NIMH Human Brain Collection Core	PUT	Healthy	83.6	Female	4	Aging109	1260	1923	0.26001	52.0021	one_group	10	Aged	OPC
GTTGCGGGTTAGGGTG-1	P003	Aging109	NIMH Human Brain Collection Core	PUT	Healthy	83.6	Female	4	Aging109	2991	6473	0.108142	15.4536	one_group	2	Aged	SPN
GTTGCGGTCTATACTC-1	P003	Aging086	NIMH Human Brain Collection Core	PUT	Healthy	60.8	Male	4	Aging086	3576	9257	0.0756185	10.8061	one_group	2	Aged	SPN
GTTGCGGTCTCTCGAC-1	P003	Aging082	NIMH Human Brain Collection Core	PUT	Healthy	21.5	Female	4	Aging082	4905	17889	0.765834	5.59034	one_group	2	Young	SPN
GTTGCTCCACAATGAA-1	P003	Aging074	NIMH Human Brain Collection Core	PUT	Healthy	64.3	Female	4	Aging074	1145	2578	0.232739	38.7898	one_group	7	Aged	Indeterminate
GTTGCTCCAGGTGAGT-1	P003	Aging082	NIMH Human Brain Collection Core	PUT	Healthy	21.5	Female	4	Aging082	4816	16380	1.53236	6.10501	one_group	2	Young	SPN
GTTGCTCCATACCGTA-1	P003	Aging086	NIMH Human Brain Collection Core	PUT	Healthy	60.8	Male	4	Aging086	4962	15570	0.102762	6.42261	one_group	18	Aged	Indeterminate
GTTGCTCGTTGCATCA-1	P003	Aging097	NIMH Human Brain Collection Core	PUT	Healthy	27.2	Male	4	Aging097	4800	16612	0.276908	6.01974	one_group	3	Young	SPN
GTTGCTCTCGCCTATC-1	P003	Aging074	NIMH Human Brain Collection Core	PUT	Healthy	64.3	Female	4	Aging074	4305	14848	0.336746	6.73537	one_group	2	Aged	SPN
GTTGTAGAGCACCTGC-1	P003	Aging109	NIMH Human Brain Collection Core	PUT	Healthy	83.6	Female	4	Aging109	1356	2030	0	49.2611	one_group	10	Aged	OPC
GTTGTAGAGGTCCCGT-1	P003	Aging090	NIMH Human Brain Collection Core	PUT	Healthy	26.2	Female	4	Aging090	2112	3854	0.467047	25.9471	one_group	2	Young	SPN
GTTGTAGCAGCCTATA-1	P003	Aging074	NIMH Human Brain Collection Core	PUT	Healthy	64.3	Female	4	Aging074	2054	4298	0.116333	23.2721	one_group	10	Aged	OPC
GTTGTAGGTTGGATCT-1	P003	Aging097	NIMH Human Brain Collection Core	PUT	Healthy	27.2	Male	4	Aging097	6094	24652	0.154146	4.05663	one_group	2	Young	SPN
GTTGTAGTCAACTTTC-1	P003	Aging097	NIMH Human Brain Collection Core	PUT	Healthy	27.2	Male	4	Aging097	3245	7977	0.513978	12.536	one_group	3	Young	SPN
GTTGTCCGTACGACAG-1	P003	Aging109	NIMH Human Brain Collection Core	PUT	Healthy	83.6	Female	4	Aging109	916	1163	0.773861	86.0585	one_group	20	Aged	Endothelial
GTTGTGAAGTCGGGAT-1	P003	Aging097	NIMH Human Brain Collection Core	PUT	Healthy	27.2	Male	4	Aging097	1630	3284	0.0609013	30.4507	one_group	7	Young	Indeterminate
GTTGTGAAGTCTTCCC-1	P003	Aging074	NIMH Human Brain Collection Core	PUT	Healthy	64.3	Female	4	Aging074	4589	15468	0.310318	6.46538	one_group	2	Aged	SPN
GTTGTGACAAACACGG-1	P003	Aging074	NIMH Human Brain Collection Core	PUT	Healthy	64.3	Female	4	Aging074	3841	12469	0.0160398	8.01989	one_group	3	Aged	SPN
GTTGTGACAGCACAGA-1	P003	Aging097	NIMH Human Brain Collection Core	PUT	Healthy	27.2	Male	4	Aging097	5083	18087	0.398076	5.52914	one_group	3	Young	SPN
GTTGTGACATGGCCAC-1	P003	Aging074	NIMH Human Brain Collection Core	PUT	Healthy	64.3	Female	4	Aging074	764	1140	0.263158	87.7193	one_group	1	Aged	Oligodendrocyte
GTTGTGAGTAGACGGT-1	P003	Aging097	NIMH Human Brain Collection Core	PUT	Healthy	27.2	Male	4	Aging097	3700	9867	0.0304044	10.1348	one_group	3	Young	SPN
GTTTACTAGCGCATCC-1	P003	Aging097	NIMH Human Brain Collection Core	PUT	Healthy	27.2	Male	4	Aging097	1139	1935	0.878553	51.6796	one_group	1	Young	Oligodendrocyte
GTTTACTAGGATGAGA-1	P003	Aging109	NIMH Human Brain Collection Core	PUT	Healthy	83.6	Female	4	Aging109	2584	5093	0.215983	19.6386	one_group	2	Aged	SPN
GTTTACTCACTTCAAG-1	P003	Aging082	NIMH Human Brain Collection Core	PUT	Healthy	21.5	Female	4	Aging082	4211	13059	0.834673	7.65814	one_group	2	Young	SPN
GTTTACTGTGGAGAAA-1	P003	Aging097	NIMH Human Brain Collection Core	PUT	Healthy	27.2	Male	4	Aging097	4350	13873	0.367621	7.20825	one_group	2	Young	SPN
GTTTACTTCAGCTAGT-1	P003	Aging082	NIMH Human Brain Collection Core	PUT	Healthy	21.5	Female	4	Aging082	3815	11081	0.956592	9.02446	one_group	2	Young	SPN
GTTTACTTCATGCAGT-1	P003	Aging074	NIMH Human Brain Collection Core	PUT	Healthy	64.3	Female	4	Aging074	5412	22144	0.189668	4.5163	one_group	2	Aged	SPN
GTTTACTTCCAAACCA-1	P003	Aging082	NIMH Human Brain Collection Core	PUT	Healthy	21.5	Female	4	Aging082	2945	7026	0.39852	14.2349	one_group	5	Young	Astrocyte
GTTTACTTCGGCATTA-1	P003	Aging097	NIMH Human Brain Collection Core	PUT	Healthy	27.2	Male	4	Aging097	4406	13798	0.22467	7.24795	one_group	3	Young	SPN
GTTTGGAAGGTCACCC-1	P003	Aging074	NIMH Human Brain Collection Core	PUT	Healthy	64.3	Female	4	Aging074	2311	4618	0.0866176	21.6544	one_group	5	Aged	Astrocyte
GTTTGGACAGAGAAAG-1	P003	Aging097	NIMH Human Brain Collection Core	PUT	Healthy	27.2	Male	4	Aging097	4663	14052	1.02477	7.11744	one_group	3	Young	SPN
GTTTGGACATGGGATG-1	P003	Aging082	NIMH Human Brain Collection Core	PUT	Healthy	21.5	Female	4	Aging082	4512	13398	1.87341	7.4638	one_group	2	Young	SPN
GTTTGGAGTAGAGACC-1	P003	Aging082	NIMH Human Brain Collection Core	PUT	Healthy	21.5	Female	4	Aging082	3865	11205	0.883534	8.92538	one_group	3	Young	SPN
GTTTGGAGTCAATCTG-1	P003	Aging109	NIMH Human Brain Collection Core	PUT	Healthy	83.6	Female	4	Aging109	2845	5752	0.399861	17.3883	one_group	2	Aged	SPN
GTTTGGAGTTGTGTTG-1	P003	Aging082	NIMH Human Brain Collection Core	PUT	Healthy	21.5	Female	4	Aging082	5352	19960	0.801603	5.01102	one_group	2	Young	SPN
GTTTGGAGTTTCTATC-1	P003	Aging082	NIMH Human Brain Collection Core	PUT	Healthy	21.5	Female	4	Aging082	3630	10268	0.535645	9.73899	one_group	3	Young	SPN
GTTTGGATCTCCTGTG-1	P003	Aging082	NIMH Human Brain Collection Core	PUT	Healthy	21.5	Female	4	Aging082	3866	12018	1.20652	8.32085	one_group	3	Young	SPN
TAACACGCACGGATCC-1	P003	Aging074	NIMH Human Brain Collection Core	PUT	Healthy	64.3	Female	4	Aging074	1729	3355	0.0894188	29.8063	one_group	1	Aged	Oligodendrocyte
TAACACGCAGTCAGTT-1	P003	Aging074	NIMH Human Brain Collection Core	PUT	Healthy	64.3	Female	4	Aging074	1359	2433	0.123305	41.1184	one_group	1	Aged	Oligodendrocyte
TAACACGGTATGCTTG-1	P003	Aging082	NIMH Human Brain Collection Core	PUT	Healthy	21.5	Female	4	Aging082	3503	10051	0.218884	9.94926	one_group	2	Young	SPN
TAACACGTCAGTGCGC-1	P003	Aging086	NIMH Human Brain Collection Core	PUT	Healthy	60.8	Male	4	Aging086	3037	6468	0.247372	15.4631	one_group	3	Aged	SPN
TAACACGTCCGTGTCT-1	P003	Aging086	NIMH Human Brain Collection Core	PUT	Healthy	60.8	Male	4	Aging086	3053	6769	0.428424	14.7732	one_group	3	Aged	SPN
TAACCAGCAATTGCCA-1	P003	Aging097	NIMH Human Brain Collection Core	PUT	Healthy	27.2	Male	4	Aging097	6047	29672	0.310057	3.37064	one_group	19	Young	SPN
TAACCAGCACTCAAGT-1	P003	Aging109	NIMH Human Brain Collection Core	PUT	Healthy	83.6	Female	4	Aging109	3520	9247	0.692116	10.8155	one_group	2	Aged	SPN
TAACCAGCAGACACCC-1	P003	Aging074	NIMH Human Brain Collection Core	PUT	Healthy	64.3	Female	4	Aging074	7472	34472	1.22128	2.90099	one_group	12	Aged	InN
TAACCAGCATTGTGCA-1	P003	Aging090	NIMH Human Brain Collection Core	PUT	Healthy	26.2	Female	4	Aging090	3953	13876	0.144134	7.20721	one_group	19	Young	SPN
TAACCAGGTAGTGCGA-1	P003	Aging117	NIMH Human Brain Collection Core	PUT	Healthy	27.3	Male	4	Aging117	3004	7635	0.0654879	13.0976	one_group	19	Young	SPN
TAACCAGTCAGGAAGC-1	P003	Aging097	NIMH Human Brain Collection Core	PUT	Healthy	27.2	Male	4	Aging097	886	1155	0.17316	86.5801	one_group	14	Young	Microglia
TAACCAGTCCCTCTCC-1	P003	Aging074	NIMH Human Brain Collection Core	PUT	Healthy	64.3	Female	4	Aging074	6058	27150	0.28361	3.68338	one_group	18	Aged	Indeterminate
TAACGACAGGTGGTTG-1	P003	Aging078	NIMH Human Brain Collection Core	PUT	Healthy	68.6	Male	4	Aging078	5013	15155	0.191356	6.59935	one_group	18	Aged	Indeterminate
TAACGACAGTGCACAG-1	P003	Aging097	NIMH Human Brain Collection Core	PUT	Healthy	27.2	Male	4	Aging097	4992	17753	0.264744	5.63349	one_group	2	Young	SPN
TAACGACCACGTGTGC-1	P003	Aging082	NIMH Human Brain Collection Core	PUT	Healthy	21.5	Female	4	Aging082	4532	16130	0.545567	6.19963	one_group	3	Young	SPN
TAACGACCAGGTTTAC-1	P003	Aging074	NIMH Human Brain Collection Core	PUT	Healthy	64.3	Female	4	Aging074	4777	16426	0.901011	6.08828	one_group	3	Aged	SPN
TAACGACCATCTATCT-1	P003	Aging082	NIMH Human Brain Collection Core	PUT	Healthy	21.5	Female	4	Aging082	5266	21520	0.715613	4.64706	one_group	2	Young	SPN
TAACGACGTCAGACTT-1	P003	Aging082	NIMH Human Brain Collection Core	PUT	Healthy	21.5	Female	4	Aging082	2296	4731	0.126823	21.1372	one_group	10	Young	OPC
TAACGACGTTCTCGTC-1	P003	Aging097	NIMH Human Brain Collection Core	PUT	Healthy	27.2	Male	4	Aging097	1810	3316	0.0301568	30.1568	one_group	1	Young	Oligodendrocyte
TAACGACTCAAATGCC-1	P003	Aging097	NIMH Human Brain Collection Core	PUT	Healthy	27.2	Male	4	Aging097	2377	4652	0.150473	21.4961	one_group	5	Young	Astrocyte
TAACGACTCACTTTGT-1	P003	Aging082	NIMH Human Brain Collection Core	PUT	Healthy	21.5	Female	4	Aging082	4626	16395	1.0857	6.09942	one_group	3	Young	SPN
TAACGACTCCCATACC-1	P003	Aging097	NIMH Human Brain Collection Core	PUT	Healthy	27.2	Male	4	Aging097	4849	15892	0.402718	6.29445	one_group	19	Young	SPN
TAACTTCAGATCACCT-1	P003	Aging109	NIMH Human Brain Collection Core	PUT	Healthy	83.6	Female	4	Aging109	789	1128	0.265957	88.6525	one_group	1	Aged	Oligodendrocyte
TAACTTCAGATGGCAC-1	P003	Aging082	NIMH Human Brain Collection Core	PUT	Healthy	21.5	Female	4	Aging082	3906	12723	0.668081	7.85978	one_group	3	Young	SPN
TAACTTCAGGTCACAG-1	P003	Aging078	NIMH Human Brain Collection Core	PUT	Healthy	68.6	Male	4	Aging078	2666	5496	0.600437	18.1951	one_group	14	Aged	Microglia
TAACTTCCAGCTTCGG-1	P003	Aging117	NIMH Human Brain Collection Core	PUT	Healthy	27.3	Male	4	Aging117	1295	2122	0	47.1476	one_group	1	Young	Oligodendrocyte
TAACTTCCATGACTGT-1	P003	Aging097	NIMH Human Brain Collection Core	PUT	Healthy	27.2	Male	4	Aging097	1844	3361	0.148765	29.753	one_group	10	Young	OPC
TAACTTCCATGCGGTC-1	P003	Aging090	NIMH Human Brain Collection Core	PUT	Healthy	26.2	Female	4	Aging090	874	1158	0	86.3558	one_group	4	Young	Oligodendrocyte
TAACTTCGTGACATCT-1	P003	Aging074	NIMH Human Brain Collection Core	PUT	Healthy	64.3	Female	4	Aging074	3720	10231	0.0195484	9.77422	one_group	2	Aged	SPN
TAACTTCGTGAGTAGC-1	P003	Aging082	NIMH Human Brain Collection Core	PUT	Healthy	21.5	Female	4	Aging082	3964	13814	0.694947	7.23903	one_group	2	Young	SPN
TAACTTCTCGGCATAT-1	P003	Aging097	NIMH Human Brain Collection Core	PUT	Healthy	27.2	Male	4	Aging097	4216	12435	0.538802	8.04246	one_group	19	Young	SPN
TAACTTCTCGGCCCAA-1	P003	Aging078	NIMH Human Brain Collection Core	PUT	Healthy	68.6	Male	4	Aging078	1071	1489	0.134318	67.1592	one_group	1	Aged	Oligodendrocyte
TAAGCACAGACGACGT-1	P003	Aging109	NIMH Human Brain Collection Core	PUT	Healthy	83.6	Female	4	Aging109	3407	10323	0.0387484	9.68711	one_group	3	Aged	SPN
TAAGCACAGGCCTTCG-1	P003	Aging086	NIMH Human Brain Collection Core	PUT	Healthy	60.8	Male	4	Aging086	3337	8095	0.14824	12.3548	one_group	3	Aged	SPN
TAAGCACGTTGGGAAC-1	P003	Aging109	NIMH Human Brain Collection Core	PUT	Healthy	83.6	Female	4	Aging109	3746	9461	0.073988	10.5708	one_group	3	Aged	SPN
TAAGCACTCAAGCTTG-1	P003	Aging086	NIMH Human Brain Collection Core	PUT	Healthy	60.8	Male	4	Aging086	4032	11861	0.016862	8.4317	one_group	2	Aged	SPN
TAAGCACTCACTTCTA-1	P003	Aging082	NIMH Human Brain Collection Core	PUT	Healthy	21.5	Female	4	Aging082	4233	15023	0.0931904	6.65646	one_group	3	Young	SPN
TAAGCACTCCGTGTAA-1	P003	Aging117	NIMH Human Brain Collection Core	PUT	Healthy	27.3	Male	4	Aging117	3546	8204	0.219405	12.1892	one_group	3	Young	SPN
TAAGCACTCGGACTGC-1	P003	Aging097	NIMH Human Brain Collection Core	PUT	Healthy	27.2	Male	4	Aging097	1057	1624	0.246305	61.5764	one_group	1	Young	Oligodendrocyte
TAAGCCACAACTTCTT-1	P003	Aging074	NIMH Human Brain Collection Core	PUT	Healthy	64.3	Female	4	Aging074	5729	26968	0.218778	3.70837	one_group	3	Aged	SPN
TAAGCCACAGTCGAGA-1	P003	Aging090	NIMH Human Brain Collection Core	PUT	Healthy	26.2	Female	4	Aging090	4331	12513	0.247742	7.99361	one_group	2	Young	SPN
TAAGCCACATGAGGGT-1	P003	Aging097	NIMH Human Brain Collection Core	PUT	Healthy	27.2	Male	4	Aging097	1329	2302	0.217202	43.4405	one_group	1	Young	Oligodendrocyte
TAAGCCAGTCTACTGA-1	P003	Aging109	NIMH Human Brain Collection Core	PUT	Healthy	83.6	Female	4	Aging109	1827	3694	0.622631	27.0709	one_group	19	Aged	SPN
TAAGCCATCTACCCAC-1	P003	Aging074	NIMH Human Brain Collection Core	PUT	Healthy	64.3	Female	4	Aging074	6424	30781	0.168935	3.24886	one_group	12	Aged	InN
TAAGCGTAGTGAATAC-1	P003	Aging082	NIMH Human Brain Collection Core	PUT	Healthy	21.5	Female	4	Aging082	3852	11541	0.294602	8.66476	one_group	3	Young	SPN
TAAGCGTCAAACGTGG-1	P003	Aging097	NIMH Human Brain Collection Core	PUT	Healthy	27.2	Male	4	Aging097	3559	7091	1.01537	14.1044	one_group	8	Young	InN
TAAGCGTCAGAATGTA-1	P003	Aging074	NIMH Human Brain Collection Core	PUT	Healthy	64.3	Female	4	Aging074	3677	10101	0.3168	9.90099	one_group	3	Aged	SPN
TAAGCGTCAGGGCTTC-1	P003	Aging074	NIMH Human Brain Collection Core	PUT	Healthy	64.3	Female	4	Aging074	4419	13978	0.27901	7.15512	one_group	19	Aged	SPN
TAAGCGTGTGTCTCCT-1	P003	Aging097	NIMH Human Brain Collection Core	PUT	Healthy	27.2	Male	4	Aging097	4226	12235	0.596649	8.17394	one_group	3	Young	SPN
TAAGCGTGTTGACTGT-1	P003	Aging109	NIMH Human Brain Collection Core	PUT	Healthy	83.6	Female	4	Aging109	1627	2757	0.0362713	36.2713	one_group	4	Aged	Oligodendrocyte
TAAGTCGAGAATCGAT-1	P003	Aging074	NIMH Human Brain Collection Core	PUT	Healthy	64.3	Female	4	Aging074	2959	7406	0	13.5062	one_group	10	Aged	OPC
TAAGTCGCAGAATTCC-1	P003	Aging097	NIMH Human Brain Collection Core	PUT	Healthy	27.2	Male	4	Aging097	4330	13607	0.293966	7.35024	one_group	2	Young	SPN
TAAGTCGGTAACACGG-1	P003	Aging074	NIMH Human Brain Collection Core	PUT	Healthy	64.3	Female	4	Aging074	4821	18557	0.231718	5.3888	one_group	2	Aged	SPN
TAAGTCGGTTACCCTC-1	P003	Aging117	NIMH Human Brain Collection Core	PUT	Healthy	27.3	Male	4	Aging117	6462	27418	0.0218834	3.64751	one_group	19	Young	SPN
TAAGTCGTCCGTAGTA-1	P003	Aging117	NIMH Human Brain Collection Core	PUT	Healthy	27.3	Male	4	Aging117	1036	1416	0.282486	70.6714	one_group	14	Young	Microglia
TAAGTCGTCTGCGAGC-1	P003	Aging097	NIMH Human Brain Collection Core	PUT	Healthy	27.2	Male	4	Aging097	4719	17774	0.151907	5.6262	one_group	2	Young	SPN
TAATCTCAGAAGTCCG-1	P003	Aging086	NIMH Human Brain Collection Core	PUT	Healthy	60.8	Male	4	Aging086	2578	5515	0.0362647	18.1324	one_group	3	Aged	SPN
TAATCTCAGTGATAGT-1	P003	Aging097	NIMH Human Brain Collection Core	PUT	Healthy	27.2	Male	4	Aging097	1092	1747	0.114482	57.2738	one_group	1	Young	Oligodendrocyte
TAATCTCAGTTGAAGT-1	P003	Aging090	NIMH Human Brain Collection Core	PUT	Healthy	26.2	Female	4	Aging090	3372	8506	0.376205	11.7578	one_group	2	Young	SPN
TAATCTCCACACCGAC-1	P003	Aging109	NIMH Human Brain Collection Core	PUT	Healthy	83.6	Female	4	Aging109	2028	3729	0	26.8456	one_group	5	Aged	Astrocyte
TAATCTCCAGAATTCC-1	P003	Aging097	NIMH Human Brain Collection Core	PUT	Healthy	27.2	Male	4	Aging097	6226	22526	0.266359	4.43951	one_group	18	Young	Indeterminate
TAATCTCCAGACTCTA-1	P003	Aging097	NIMH Human Brain Collection Core	PUT	Healthy	27.2	Male	4	Aging097	4485	13749	0.807331	7.27431	one_group	3	Young	SPN
TAATCTCGTAGTTACC-1	P003	Aging082	NIMH Human Brain Collection Core	PUT	Healthy	21.5	Female	4	Aging082	3492	10231	0.948099	9.77422	one_group	3	Young	SPN
TAATCTCGTCACTTCC-1	P003	Aging090	NIMH Human Brain Collection Core	PUT	Healthy	26.2	Female	4	Aging090	908	1754	0.0570125	57.0125	one_group	7	Young	Indeterminate
TAATTCCAGATGAACT-1	P003	Aging109	NIMH Human Brain Collection Core	PUT	Healthy	83.6	Female	4	Aging109	5111	16791	0.0238223	5.95593	one_group	18	Aged	Indeterminate
TAATTCCAGATTGCGG-1	P003	Aging097	NIMH Human Brain Collection Core	PUT	Healthy	27.2	Male	4	Aging097	1408	2315	0.388769	43.1965	one_group	1	Young	Oligodendrocyte
TAATTCCAGGCAATGC-1	P003	Aging074	NIMH Human Brain Collection Core	PUT	Healthy	64.3	Female	4	Aging074	1194	2060	0.291262	48.5437	one_group	1	Aged	Oligodendrocyte
TAATTCCAGGGTCACA-1	P003	Aging074	NIMH Human Brain Collection Core	PUT	Healthy	64.3	Female	4	Aging074	5331	19680	0.320122	5.08182	one_group	18	Aged	Indeterminate
TAATTCCCAGCATCTA-1	P003	Aging109	NIMH Human Brain Collection Core	PUT	Healthy	83.6	Female	4	Aging109	1605	2565	0	39.0016	one_group	5	Aged	Astrocyte
TAATTCCGTTAAACAG-1	P003	Aging086	NIMH Human Brain Collection Core	PUT	Healthy	60.8	Male	4	Aging086	4159	12046	0.564503	8.30289	one_group	2	Aged	SPN
TAATTCCTCAACTGGT-1	P003	Aging090	NIMH Human Brain Collection Core	PUT	Healthy	26.2	Female	4	Aging090	3883	10904	0.467718	9.17095	one_group	2	Young	SPN
TAATTCCTCACCTACC-1	P003	Aging090	NIMH Human Brain Collection Core	PUT	Healthy	26.2	Female	4	Aging090	4861	17065	0.0527395	5.86029	one_group	19	Young	SPN
TAATTCCTCGTGGACC-1	P003	Aging074	NIMH Human Brain Collection Core	PUT	Healthy	64.3	Female	4	Aging074	4403	18485	0.194753	5.41038	one_group	19	Aged	SPN
TAATTCCTCTCGGTCT-1-1	P003	Aging082	NIMH Human Brain Collection Core	PUT	Healthy	21.5	Female	4	Aging082	4215	13828	1.49696	7.2317	one_group	2	Young	SPN
TACAACGAGCTCACTA-1	P003	Aging090	NIMH Human Brain Collection Core	PUT	Healthy	26.2	Female	4	Aging090	3959	12207	0.237569	8.19269	one_group	3	Young	SPN
TACAACGGTACGACAG-1	P003	Aging078	NIMH Human Brain Collection Core	PUT	Healthy	68.6	Male	4	Aging078	1632	3931	0	25.4388	one_group	7	Aged	Indeterminate
TACAACGGTTACACTG-1	P003	Aging082	NIMH Human Brain Collection Core	PUT	Healthy	21.5	Female	4	Aging082	4239	13710	0.408461	7.29395	one_group	2	Young	SPN
TACACCCAGCATGGGT-1	P003	Aging109	NIMH Human Brain Collection Core	PUT	Healthy	83.6	Female	4	Aging109	1158	1810	0.220994	55.2486	one_group	1	Aged	Oligodendrocyte
TACACCCAGCCGATCC-1	P003	Aging074	NIMH Human Brain Collection Core	PUT	Healthy	64.3	Female	4	Aging074	6512	33367	0.200797	2.99706	one_group	2	Aged	SPN
TACACCCCAACCGACC-1	P003	Aging117	NIMH Human Brain Collection Core	PUT	Healthy	27.3	Male	4	Aging117	1766	3454	0.810654	28.9603	one_group	19	Young	SPN
TACACCCCATACAGCT-1	P003	Aging082	NIMH Human Brain Collection Core	PUT	Healthy	21.5	Female	4	Aging082	2030	3842	0.390422	26.0281	one_group	4	Young	Oligodendrocyte
TACACCCGTATTGCCA-1	P003	Aging082	NIMH Human Brain Collection Core	PUT	Healthy	21.5	Female	4	Aging082	4423	14123	0.955888	7.08115	one_group	2	Young	SPN
TACACCCTCCCGAGGT-1	P003	Aging097	NIMH Human Brain Collection Core	PUT	Healthy	27.2	Male	4	Aging097	1334	2459	0.366002	40.6669	one_group	1	Young	Oligodendrocyte
TACAGGTAGATCCCGC-1	P003	Aging090	NIMH Human Brain Collection Core	PUT	Healthy	26.2	Female	4	Aging090	1560	3052	0.0327654	32.7761	one_group	4	Young	Oligodendrocyte
TACAGGTGTGACACGA-1	P003	Aging082	NIMH Human Brain Collection Core	PUT	Healthy	21.5	Female	4	Aging082	1818	3592	0.0556793	27.8396	one_group	10	Young	OPC
TACAGGTTCGTAGTCA-1	P003	Aging090	NIMH Human Brain Collection Core	PUT	Healthy	26.2	Female	4	Aging090	4291	11918	0.050344	8.39137	one_group	3	Young	SPN
TACATTCAGACGTCCC-1	P003	Aging097	NIMH Human Brain Collection Core	PUT	Healthy	27.2	Male	4	Aging097	4393	12953	0.239327	7.72082	one_group	3	Young	SPN
TACATTCCATAATCCG-1	P003	Aging097	NIMH Human Brain Collection Core	PUT	Healthy	27.2	Male	4	Aging097	4050	12408	0.644745	8.05932	one_group	19	Young	SPN
TACATTCGTCGGAAAC-1	P003	Aging097	NIMH Human Brain Collection Core	PUT	Healthy	27.2	Male	4	Aging097	5241	20857	0.220549	4.79501	one_group	3	Young	SPN
TACATTCTCACCCTTG-1	P003	Aging097	NIMH Human Brain Collection Core	PUT	Healthy	27.2	Male	4	Aging097	5118	18729	0.122804	5.34017	one_group	3	Young	SPN
TACCCACAGCTAGCCC-1	P003	Aging097	NIMH Human Brain Collection Core	PUT	Healthy	27.2	Male	4	Aging097	5554	23905	0.25936	4.1834	one_group	2	Young	SPN
TACCCACCAATTCGTG-1	P003	Aging090	NIMH Human Brain Collection Core	PUT	Healthy	26.2	Female	4	Aging090	1795	3452	0.173812	28.9687	one_group	1	Young	Oligodendrocyte
TACCCACCACAAACGG-1-1	P003	Aging082	NIMH Human Brain Collection Core	PUT	Healthy	21.5	Female	4	Aging082	2020	3944	0.20284	25.355	one_group	1	Young	Oligodendrocyte
TACCCACCAGCTGAAG-1	P003	Aging090	NIMH Human Brain Collection Core	PUT	Healthy	26.2	Female	4	Aging090	861	1104	0.452899	90.6618	one_group	14	Young	Microglia
TACCCACCATAGAGGC-1	P003	Aging082	NIMH Human Brain Collection Core	PUT	Healthy	21.5	Female	4	Aging082	4040	13531	0.133028	7.39098	one_group	2	Young	SPN
TACCCACCATGATCTG-1	P003	Aging090	NIMH Human Brain Collection Core	PUT	Healthy	26.2	Female	4	Aging090	5066	17881	0.173368	5.59253	one_group	2	Young	SPN
TACCCACGTGTCTAAC-1	P003	Aging117	NIMH Human Brain Collection Core	PUT	Healthy	27.3	Male	4	Aging117	1510	2643	0	37.8358	one_group	4	Young	Oligodendrocyte
TACCCACTCAACACCA-1	P003	Aging109	NIMH Human Brain Collection Core	PUT	Healthy	83.6	Female	4	Aging109	1312	2311	0.34617	43.2713	one_group	1	Aged	Oligodendrocyte
TACCCACTCCATTTAC-1	P003	Aging074	NIMH Human Brain Collection Core	PUT	Healthy	64.3	Female	4	Aging074	5346	19269	0.81997	5.18968	one_group	3	Aged	SPN
TACCCACTCCCTCTAG-1	P003	Aging082	NIMH Human Brain Collection Core	PUT	Healthy	21.5	Female	4	Aging082	5245	21297	1.0377	4.69572	one_group	3	Young	SPN
TACCCACTCCGACATA-1	P003	Aging117	NIMH Human Brain Collection Core	PUT	Healthy	27.3	Male	4	Aging117	1646	2779	0.215905	35.9842	one_group	1	Young	Oligodendrocyte
TACCCACTCGACACCG-1	P003	Aging082	NIMH Human Brain Collection Core	PUT	Healthy	21.5	Female	4	Aging082	4911	18748	0.736079	5.33447	one_group	2	Young	SPN
TACCCACTCGCCGTGA-1	P003	Aging082	NIMH Human Brain Collection Core	PUT	Healthy	21.5	Female	4	Aging082	3676	10399	0.932782	9.61723	one_group	2	Young	SPN
TACCCGTAGCCTATTG-1	P003	Aging082	NIMH Human Brain Collection Core	PUT	Healthy	21.5	Female	4	Aging082	1535	3372	0	29.656	one_group	7	Young	Indeterminate
TACCCGTAGGTTGACG-1	P003	Aging097	NIMH Human Brain Collection Core	PUT	Healthy	27.2	Male	4	Aging097	2075	4142	0.0482859	24.1488	one_group	10	Young	OPC
TACCCGTAGTGTCATC-1	P003	Aging097	NIMH Human Brain Collection Core	PUT	Healthy	27.2	Male	4	Aging097	3581	9814	0.366823	10.1895	one_group	3	Young	SPN
TACCCGTCACTGCTTC-1	P003	Aging097	NIMH Human Brain Collection Core	PUT	Healthy	27.2	Male	4	Aging097	834	1101	0.0908265	90.8265	one_group	14	Young	Microglia
TACCCGTGTAACGATA-1	P003	Aging082	NIMH Human Brain Collection Core	PUT	Healthy	21.5	Female	4	Aging082	4027	12414	0.596101	8.05542	one_group	3	Young	SPN
TACCCGTGTCACGCTG-1	P003	Aging097	NIMH Human Brain Collection Core	PUT	Healthy	27.2	Male	4	Aging097	4509	14338	0.453341	6.97496	one_group	3	Young	SPN
TACCCGTTCTCTGCTG-1	P003	Aging097	NIMH Human Brain Collection Core	PUT	Healthy	27.2	Male	4	Aging097	4438	15162	0.342963	6.59631	one_group	3	Young	SPN
TACCGAAAGGTTTGAA-1	P003	Aging097	NIMH Human Brain Collection Core	PUT	Healthy	27.2	Male	4	Aging097	3499	9501	0.147353	10.5252	one_group	2	Young	SPN
TACCGAAAGTAGGCCA-1	P003	Aging082	NIMH Human Brain Collection Core	PUT	Healthy	21.5	Female	4	Aging082	4128	13505	1.45872	7.40521	one_group	3	Young	SPN
TACCGAACATGGCCCA-1	P003	Aging097	NIMH Human Brain Collection Core	PUT	Healthy	27.2	Male	4	Aging097	4769	18493	0.183853	5.40833	one_group	2	Young	SPN
TACCGAAGTCCGGATC-1	P003	Aging097	NIMH Human Brain Collection Core	PUT	Healthy	27.2	Male	4	Aging097	1938	3390	0.058997	29.4985	one_group	5	Young	Astrocyte
TACCGAAGTTCTCTAT-1	P003	Aging097	NIMH Human Brain Collection Core	PUT	Healthy	27.2	Male	4	Aging097	4079	12736	0.0785176	7.85238	one_group	3	Young	SPN
TACCGAATCTATTGTC-1	P003	Aging082	NIMH Human Brain Collection Core	PUT	Healthy	21.5	Female	4	Aging082	1653	2885	0.797227	34.662	one_group	1	Young	Oligodendrocyte
TACCGGGAGACCAACG-1	P003	Aging090	NIMH Human Brain Collection Core	PUT	Healthy	26.2	Female	4	Aging090	1142	1815	0	55.0964	one_group	1	Young	Oligodendrocyte
TACCGGGCACTGCATA-1	P003	Aging086	NIMH Human Brain Collection Core	PUT	Healthy	60.8	Male	4	Aging086	1086	1558	0	64.1849	one_group	5	Aged	Astrocyte
TACCGGGTCCATAGAC-1	P003	Aging097	NIMH Human Brain Collection Core	PUT	Healthy	27.2	Male	4	Aging097	4147	10347	0.608872	9.66557	one_group	8	Young	InN
TACCTCGCACATTCGA-1	P003	Aging097	NIMH Human Brain Collection Core	PUT	Healthy	27.2	Male	4	Aging097	5497	21131	0.31707	4.73283	one_group	3	Young	SPN
TACCTCGGTAGCTGAG-1	P003	Aging082	NIMH Human Brain Collection Core	PUT	Healthy	21.5	Female	4	Aging082	4547	14364	1.32971	6.96233	one_group	2	Young	SPN
TACCTCGTCCGGTTCT-1	P003	Aging074	NIMH Human Brain Collection Core	PUT	Healthy	64.3	Female	4	Aging074	3900	12284	0.268642	8.14067	one_group	3	Aged	SPN
TACCTCGTCCTCTCGA-1	P003	Aging082	NIMH Human Brain Collection Core	PUT	Healthy	21.5	Female	4	Aging082	5461	23192	0.439807	4.31202	one_group	2	Young	SPN
TACCTGCAGGTTGGAC-1	P003	Aging117	NIMH Human Brain Collection Core	PUT	Healthy	27.3	Male	4	Aging117	4557	13936	0.0143513	7.17566	one_group	3	Young	SPN
TACCTGCAGTAGATCA-1	P003	Aging097	NIMH Human Brain Collection Core	PUT	Healthy	27.2	Male	4	Aging097	4547	13316	0.150195	7.51033	one_group	18	Young	Indeterminate
TACCTGCAGTCCTGTA-1	P003	Aging097	NIMH Human Brain Collection Core	PUT	Healthy	27.2	Male	4	Aging097	4167	13260	0.294118	7.54148	one_group	3	Young	SPN
TACCTGCTCATGGATC-1	P003	Aging109	NIMH Human Brain Collection Core	PUT	Healthy	83.6	Female	4	Aging109	1618	2737	0.365364	36.5364	one_group	10	Aged	OPC
TACGCTCAGATGGTAT-1	P003	Aging078	NIMH Human Brain Collection Core	PUT	Healthy	68.6	Male	4	Aging078	2407	5394	0.0926956	18.5391	one_group	19	Aged	SPN
TACGCTCCAGTGGGTA-1	P003	Aging117	NIMH Human Brain Collection Core	PUT	Healthy	27.3	Male	4	Aging117	1802	3466	0	28.8517	one_group	4	Young	Oligodendrocyte
TACGCTCGTGTGGACA-1	P003	Aging109	NIMH Human Brain Collection Core	PUT	Healthy	83.6	Female	4	Aging109	592	761	0	131.406	one_group	1	Aged	Oligodendrocyte
TACGCTCTCTGAGAAA-1	P003	Aging082	NIMH Human Brain Collection Core	PUT	Healthy	21.5	Female	4	Aging082	4611	16060	0.828144	6.22704	one_group	3	Young	SPN
TACGGGCAGAGAGCGG-1	P003	Aging109	NIMH Human Brain Collection Core	PUT	Healthy	83.6	Female	4	Aging109	1215	1949	0.0513084	51.3084	one_group	1	Aged	Oligodendrocyte
TACGGGCAGCGTGAGT-1	P003	Aging082	NIMH Human Brain Collection Core	PUT	Healthy	21.5	Female	4	Aging082	943	1386	1.0101	72.1501	one_group	1	Young	Oligodendrocyte
TACGGGCTCCGTATGA-1	P003	Aging097	NIMH Human Brain Collection Core	PUT	Healthy	27.2	Male	4	Aging097	4435	13618	1.28506	7.34322	one_group	3	Young	SPN
TACGGTACAGACCAGA-1	P003	Aging097	NIMH Human Brain Collection Core	PUT	Healthy	27.2	Male	4	Aging097	1003	1552	0.064433	64.433	one_group	1	Young	Oligodendrocyte
TACGGTACAGATCACT-1	P003	Aging082	NIMH Human Brain Collection Core	PUT	Healthy	21.5	Female	4	Aging082	4394	13036	0.513961	7.67106	one_group	18	Young	Indeterminate
TACGGTACATCTCCCA-1	P003	Aging082	NIMH Human Brain Collection Core	PUT	Healthy	21.5	Female	4	Aging082	5457	21271	0.220958	4.70124	one_group	2	Young	SPN
TACGGTACATGTGGCC-1	P003	Aging090	NIMH Human Brain Collection Core	PUT	Healthy	26.2	Female	4	Aging090	3413	9303	0.118241	10.7492	one_group	3	Young	SPN
TACGGTAGTGATGTAA-1	P003	Aging074	NIMH Human Brain Collection Core	PUT	Healthy	64.3	Female	4	Aging074	4773	16584	0.205017	6.03027	one_group	3	Aged	SPN
TACGGTATCGGCTGGT-1	P003	Aging082	NIMH Human Brain Collection Core	PUT	Healthy	21.5	Female	4	Aging082	5784	19811	0.232194	5.04872	one_group	18	Young	Indeterminate
TACGTCCCAAGGTCTT-1	P003	Aging097	NIMH Human Brain Collection Core	PUT	Healthy	27.2	Male	4	Aging097	1111	1788	0.782998	55.9284	one_group	1	Young	Oligodendrocyte
TACTGCCAGCATACTC-1	P003	Aging109	NIMH Human Brain Collection Core	PUT	Healthy	83.6	Female	4	Aging109	1139	1707	0.76157	58.5823	one_group	1	Aged	Oligodendrocyte
TACTGCCAGTCTGCGC-1	P003	Aging086	NIMH Human Brain Collection Core	PUT	Healthy	60.8	Male	4	Aging086	3971	10144	0.433754	9.85804	one_group	2	Aged	SPN
TACTGCCCACGACGAA-1	P003	Aging086	NIMH Human Brain Collection Core	PUT	Healthy	60.8	Male	4	Aging086	3713	8150	0.0490798	12.2714	one_group	14	Aged	Microglia
TACTGCCCATTGTGCA-1	P003	Aging097	NIMH Human Brain Collection Core	PUT	Healthy	27.2	Male	4	Aging097	4041	12152	0.518433	8.23113	one_group	3	Young	SPN
TACTGCCTCCGTGGTG-1	P003	Aging097	NIMH Human Brain Collection Core	PUT	Healthy	27.2	Male	4	Aging097	4537	14436	0.270158	6.92761	one_group	3	Young	SPN
TACTTACAGGATCACG-1	P003	Aging109	NIMH Human Brain Collection Core	PUT	Healthy	83.6	Female	4	Aging109	1892	3259	0.122737	30.6843	one_group	4	Aged	Oligodendrocyte
TACTTACCAGCAATTC-1	P003	Aging090	NIMH Human Brain Collection Core	PUT	Healthy	26.2	Female	4	Aging090	5562	19776	0.303398	5.05663	one_group	12	Young	InN
TACTTACTCGCGTCGA-1	P003	Aging074	NIMH Human Brain Collection Core	PUT	Healthy	64.3	Female	4	Aging074	3637	9869	0.415442	10.1327	one_group	3	Aged	SPN
TACTTCACAGAGGACT-1	P003	Aging082	NIMH Human Brain Collection Core	PUT	Healthy	21.5	Female	4	Aging082	1120	1691	1.18273	59.1366	one_group	1	Young	Oligodendrocyte
TACTTCATCCAGCAAT-1	P003	Aging082	NIMH Human Brain Collection Core	PUT	Healthy	21.5	Female	4	Aging082	4933	21619	0.286785	4.62577	one_group	3	Young	SPN
TACTTGTCAATAGAGT-1	P003	Aging109	NIMH Human Brain Collection Core	PUT	Healthy	83.6	Female	4	Aging109	765	1134	0	88.1834	one_group	1	Aged	Oligodendrocyte
TACTTGTCAGATTCGT-1	P003	Aging074	NIMH Human Brain Collection Core	PUT	Healthy	64.3	Female	4	Aging074	4127	11804	0.516774	8.4717	one_group	2	Aged	SPN
TACTTGTCATTATGCG-1	P003	Aging082	NIMH Human Brain Collection Core	PUT	Healthy	21.5	Female	4	Aging082	4229	14384	0.4797	6.95265	one_group	3	Young	SPN
TACTTGTTCATACGGT-1	P003	Aging074	NIMH Human Brain Collection Core	PUT	Healthy	64.3	Female	4	Aging074	4882	18208	0.208699	5.49209	one_group	3	Aged	SPN
TAGACCAAGGAAGTAG-1	P003	Aging097	NIMH Human Brain Collection Core	PUT	Healthy	27.2	Male	4	Aging097	3711	10035	0.159442	9.96612	one_group	2	Young	SPN
TAGACCAGTAAGATTG-1	P003	Aging086	NIMH Human Brain Collection Core	PUT	Healthy	60.8	Male	4	Aging086	3230	6956	0.287522	14.3823	one_group	2	Aged	SPN
TAGACCAGTTGTCTAG-1	P003	Aging082	NIMH Human Brain Collection Core	PUT	Healthy	21.5	Female	4	Aging082	3613	10337	0.677179	9.67492	one_group	2	Young	SPN
TAGACCATCTACTATC-1	P003	Aging097	NIMH Human Brain Collection Core	PUT	Healthy	27.2	Male	4	Aging097	5302	22075	0.289921	4.53022	one_group	2	Young	SPN
TAGACTGAGACTCAAA-1	P003	Aging097	NIMH Human Brain Collection Core	PUT	Healthy	27.2	Male	4	Aging097	3634	9361	0.470035	10.6826	one_group	18	Young	Indeterminate
TAGACTGAGCACTCCG-1	P003	Aging074	NIMH Human Brain Collection Core	PUT	Healthy	64.3	Female	4	Aging074	1643	3171	0.725323	31.5457	one_group	7	Aged	Indeterminate
TAGACTGAGCTTTCTT-1	P003	Aging074	NIMH Human Brain Collection Core	PUT	Healthy	64.3	Female	4	Aging074	5298	19483	0.0564595	5.13268	one_group	18	Aged	Indeterminate
TAGACTGCATACAGGG-1	P003	Aging082	NIMH Human Brain Collection Core	PUT	Healthy	21.5	Female	4	Aging082	3637	10059	0.477185	9.94135	one_group	18	Young	Indeterminate
TAGACTGCATGAATAG-1	P003	Aging097	NIMH Human Brain Collection Core	PUT	Healthy	27.2	Male	4	Aging097	3911	11453	0.349253	8.7321	one_group	3	Young	SPN
TAGACTGCATTATGCG-1	P003	Aging074	NIMH Human Brain Collection Core	PUT	Healthy	64.3	Female	4	Aging074	4034	12273	0.105924	8.14863	one_group	3	Aged	SPN
TAGACTGGTAGGTCAG-1	P003	Aging086	NIMH Human Brain Collection Core	PUT	Healthy	60.8	Male	4	Aging086	1428	2359	0.0423908	42.3908	one_group	10	Aged	OPC
TAGACTGGTTCGGCGT-1	P003	Aging082	NIMH Human Brain Collection Core	PUT	Healthy	21.5	Female	4	Aging082	3113	8102	2.03653	12.3442	one_group	3	Young	SPN
TAGACTGTCCTTCTTC-1	P003	Aging086	NIMH Human Brain Collection Core	PUT	Healthy	60.8	Male	4	Aging086	3609	8853	0.225912	11.2969	one_group	3	Aged	SPN
TAGAGTCAGGTAACTA-1	P003	Aging082	NIMH Human Brain Collection Core	PUT	Healthy	21.5	Female	4	Aging082	1097	1609	0	62.1504	one_group	1	Young	Oligodendrocyte
TAGAGTCCACCGGTCA-1	P003	Aging086	NIMH Human Brain Collection Core	PUT	Healthy	60.8	Male	4	Aging086	5678	20894	0.239303	4.78629	one_group	2	Aged	SPN
TAGAGTCTCTTCTGGC-1	P003	Aging097	NIMH Human Brain Collection Core	PUT	Healthy	27.2	Male	4	Aging097	5882	25045	0.558994	3.99329	one_group	3	Young	SPN
TAGATCGAGCGTGAGT-1	P003	Aging097	NIMH Human Brain Collection Core	PUT	Healthy	27.2	Male	4	Aging097	2486	6157	0.048725	16.2443	one_group	7	Young	Indeterminate
TAGATCGGTCTGTCAA-1	P003	Aging109	NIMH Human Brain Collection Core	PUT	Healthy	83.6	Female	4	Aging109	3851	9190	0.990207	10.8814	one_group	12	Aged	InN
TAGCACACACTATGTG-1	P003	Aging109	NIMH Human Brain Collection Core	PUT	Healthy	83.6	Female	4	Aging109	2200	3634	0.52284	27.5406	one_group	14	Aged	Microglia
TAGCACATCACGACTA-1	P003	Aging082	NIMH Human Brain Collection Core	PUT	Healthy	21.5	Female	4	Aging082	5744	26367	1.10365	3.79276	one_group	3	Young	SPN
TAGCACATCAGCTGAT-1	P003	Aging078	NIMH Human Brain Collection Core	PUT	Healthy	68.6	Male	4	Aging078	4583	16067	0.186718	6.22432	one_group	24	Aged	SPN
TAGGAGGGTAACATGA-1	P003	Aging090	NIMH Human Brain Collection Core	PUT	Healthy	26.2	Female	4	Aging090	4262	13889	0.244798	7.19994	one_group	2	Young	SPN
TAGGAGGGTGTTCGTA-1	P003	Aging082	NIMH Human Brain Collection Core	PUT	Healthy	21.5	Female	4	Aging082	3525	9241	1.69895	10.8213	one_group	2	Young	SPN
TAGGAGGGTTGGCCTG-1	P003	Aging097	NIMH Human Brain Collection Core	PUT	Healthy	27.2	Male	4	Aging097	3569	8828	0.203897	11.3276	one_group	3	Young	SPN
TAGGGTTGTCGGTGAA-1	P003	Aging074	NIMH Human Brain Collection Core	PUT	Healthy	64.3	Female	4	Aging074	3603	9211	0.575399	10.8566	one_group	3	Aged	SPN
TAGGGTTGTCTCAGAT-1	P003	Aging090	NIMH Human Brain Collection Core	PUT	Healthy	26.2	Female	4	Aging090	3681	9739	0.287504	10.268	one_group	2	Young	SPN
TAGGGTTGTCTCTCCA-1	P003	Aging117	NIMH Human Brain Collection Core	PUT	Healthy	27.3	Male	4	Aging117	1232	1979	0.101061	50.5306	one_group	1	Young	Oligodendrocyte
TAGGGTTGTGAGACGT-1	P003	Aging117	NIMH Human Brain Collection Core	PUT	Healthy	27.3	Male	4	Aging117	1108	1755	0.11396	56.9801	one_group	7	Young	Indeterminate
TAGGGTTGTGTTTCTT-1	P003	Aging074	NIMH Human Brain Collection Core	PUT	Healthy	64.3	Female	4	Aging074	568	762	0	131.406	one_group	7	Aged	Indeterminate
TAGGTACAGTGTACAA-1	P003	Aging090	NIMH Human Brain Collection Core	PUT	Healthy	26.2	Female	4	Aging090	1349	2155	0.185615	46.4037	one_group	1	Young	Oligodendrocyte
TAGGTACCATACCACA-1	P003	Aging097	NIMH Human Brain Collection Core	PUT	Healthy	27.2	Male	4	Aging097	5203	16931	0.614258	5.90633	one_group	2	Young	SPN
TAGGTACGTTAAGGAT-1	P003	Aging074	NIMH Human Brain Collection Core	PUT	Healthy	64.3	Female	4	Aging074	2487	5639	0.124135	17.7368	one_group	5	Aged	Astrocyte
TAGGTACGTTCGATTG-1	P003	Aging090	NIMH Human Brain Collection Core	PUT	Healthy	26.2	Female	4	Aging090	1352	2227	0.179614	44.9035	one_group	1	Young	Oligodendrocyte
TAGGTACTCGCAATTG-1	P003	Aging082	NIMH Human Brain Collection Core	PUT	Healthy	21.5	Female	4	Aging082	3581	9883	2.29687	10.1184	one_group	3	Young	SPN
TAGGTTGCAGTTCACA-1	P003	Aging086	NIMH Human Brain Collection Core	PUT	Healthy	60.8	Male	4	Aging086	1986	3878	0.0773595	25.7865	one_group	1	Aged	Oligodendrocyte
TAGGTTGGTTGGATCT-1	P003	Aging097	NIMH Human Brain Collection Core	PUT	Healthy	27.2	Male	4	Aging097	6433	28917	0.197116	3.45841	one_group	2	Young	SPN
TAGTGCAAGGGAGGGT-1	P003	Aging097	NIMH Human Brain Collection Core	PUT	Healthy	27.2	Male	4	Aging097	3981	8568	2.98786	11.6727	one_group	8	Young	InN
TAGTGCACAAAGCTAA-1	P003	Aging097	NIMH Human Brain Collection Core	PUT	Healthy	27.2	Male	4	Aging097	5729	29131	0.102983	3.433	one_group	18	Young	Indeterminate
TAGTGCACACTATCGA-1	P003	Aging086	NIMH Human Brain Collection Core	PUT	Healthy	60.8	Male	4	Aging086	2993	6709	0.238486	14.9054	one_group	3	Aged	SPN
TAGTGCACAGCTCATA-1	P003	Aging082	NIMH Human Brain Collection Core	PUT	Healthy	21.5	Female	4	Aging082	3551	11142	0.753904	8.97505	one_group	3	Young	SPN
TAGTGCAGTACGCGTC-1	P003	Aging097	NIMH Human Brain Collection Core	PUT	Healthy	27.2	Male	4	Aging097	4125	11947	1.14673	8.371	one_group	19	Young	SPN
TATACCTAGGCATCGA-1	P003	Aging082	NIMH Human Brain Collection Core	PUT	Healthy	21.5	Female	4	Aging082	5081	19161	1.16382	5.21921	one_group	2	Young	SPN
TATACCTAGTTAGAAC-1	P003	Aging097	NIMH Human Brain Collection Core	PUT	Healthy	27.2	Male	4	Aging097	1671	2975	0.302521	33.6134	one_group	1	Young	Oligodendrocyte
TATACCTCACGACGTC-1	P003	Aging090	NIMH Human Brain Collection Core	PUT	Healthy	26.2	Female	4	Aging090	4500	14650	0.382253	6.8264	one_group	2	Young	SPN
TATACCTGTGATGGCA-1	P003	Aging117	NIMH Human Brain Collection Core	PUT	Healthy	27.3	Male	4	Aging117	1046	1564	0.191816	63.9386	one_group	1	Young	Oligodendrocyte
TATACCTTCCATCAGA-1	P003	Aging097	NIMH Human Brain Collection Core	PUT	Healthy	27.2	Male	4	Aging097	4471	15969	0.0626213	6.26213	one_group	3	Young	SPN
TATATCCAGATAACGT-1	P003	Aging117	NIMH Human Brain Collection Core	PUT	Healthy	27.3	Male	4	Aging117	3531	8685	0.103627	11.5154	one_group	2	Young	SPN
TATATCCAGCTCCGAC-1	P003	Aging086	NIMH Human Brain Collection Core	PUT	Healthy	60.8	Male	4	Aging086	2657	5693	0.158089	17.5654	one_group	18	Aged	Indeterminate
TATATCCGTAGAAACT-1	P003	Aging097	NIMH Human Brain Collection Core	PUT	Healthy	27.2	Male	4	Aging097	2322	5143	0.34999	19.4439	one_group	1	Young	Oligodendrocyte
TATATCCGTCAAGTTC-1	P003	Aging109	NIMH Human Brain Collection Core	PUT	Healthy	83.6	Female	4	Aging109	3515	8174	0.122339	12.2339	one_group	2	Aged	SPN
TATATCCGTCTAATCG-1	P003	Aging074	NIMH Human Brain Collection Core	PUT	Healthy	64.3	Female	4	Aging074	4151	13067	0.0306115	7.65287	one_group	3	Aged	SPN
TATATCCGTGCTGATT-1	P003	Aging082	NIMH Human Brain Collection Core	PUT	Healthy	21.5	Female	4	Aging082	4688	16141	0.433678	6.1954	one_group	3	Young	SPN
TATATCCTCAAGCCCG-1	P003	Aging097	NIMH Human Brain Collection Core	PUT	Healthy	27.2	Male	4	Aging097	4025	11271	0.621063	8.87311	one_group	3	Young	SPN
TATATCCTCATGCTAG-1	P003	Aging082	NIMH Human Brain Collection Core	PUT	Healthy	21.5	Female	4	Aging082	3979	12892	0.775675	7.75675	one_group	2	Young	SPN
TATCAGGAGCTAGAAT-1	P003	Aging074	NIMH Human Brain Collection Core	PUT	Healthy	64.3	Female	4	Aging074	3649	9187	0.805486	10.8861	one_group	2	Aged	SPN
TATCAGGCACCCATAA-1	P003	Aging082	NIMH Human Brain Collection Core	PUT	Healthy	21.5	Female	4	Aging082	3385	9755	0.246028	10.2512	one_group	3	Young	SPN
TATCAGGCAGCGTTGC-1	P003	Aging082	NIMH Human Brain Collection Core	PUT	Healthy	21.5	Female	4	Aging082	1017	1652	0.66586	60.5327	one_group	1	Young	Oligodendrocyte
TATCAGGCATTCAGGT-1	P003	Aging097	NIMH Human Brain Collection Core	PUT	Healthy	27.2	Male	4	Aging097	3779	10575	0.756501	9.45716	one_group	2	Young	SPN
TATCAGGTCAGATTGC-1	P003	Aging074	NIMH Human Brain Collection Core	PUT	Healthy	64.3	Female	4	Aging074	4252	13370	0.0673149	7.47943	one_group	2	Aged	SPN
TATCAGGTCCATCCGT-1	P003	Aging097	NIMH Human Brain Collection Core	PUT	Healthy	27.2	Male	4	Aging097	4394	13836	0.209598	7.22857	one_group	3	Young	SPN
TATCCTAAGATGTTCC-1	P003	Aging109	NIMH Human Brain Collection Core	PUT	Healthy	83.6	Female	4	Aging109	2995	6395	0.453479	15.6397	one_group	12	Aged	InN
TATCCTACAGCTACAT-1	P003	Aging109	NIMH Human Brain Collection Core	PUT	Healthy	83.6	Female	4	Aging109	997	1446	0.138313	69.1563	one_group	1	Aged	Oligodendrocyte
TATCCTACAGTCAGTT-1	P003	Aging090	NIMH Human Brain Collection Core	PUT	Healthy	26.2	Female	4	Aging090	3312	9732	0.26716	10.2775	one_group	19	Young	SPN
TATCCTAGTCGTCTCT-1	P003	Aging078	NIMH Human Brain Collection Core	PUT	Healthy	68.6	Male	4	Aging078	1701	2706	0.517369	36.9549	one_group	18	Aged	Indeterminate
TATCCTATCAAGCCCG-1	P003	Aging086	NIMH Human Brain Collection Core	PUT	Healthy	60.8	Male	4	Aging086	4273	13063	0.0765521	7.6558	one_group	3	Aged	SPN
TATCGCCAGACATGCG-1	P003	Aging097	NIMH Human Brain Collection Core	PUT	Healthy	27.2	Male	4	Aging097	1239	2262	0.176835	44.2087	one_group	1	Young	Oligodendrocyte
TATCGCCAGACGCCCT-1	P003	Aging074	NIMH Human Brain Collection Core	PUT	Healthy	64.3	Female	4	Aging074	1107	1698	0.176678	58.9275	one_group	1	Aged	Oligodendrocyte
TATCGCCCAGACCAGA-1	P003	Aging097	NIMH Human Brain Collection Core	PUT	Healthy	27.2	Male	4	Aging097	3862	10998	0.500091	9.09256	one_group	2	Young	SPN
TATCGCCCAGTAGGAC-1	P003	Aging097	NIMH Human Brain Collection Core	PUT	Healthy	27.2	Male	4	Aging097	4485	15049	0.285733	6.64496	one_group	2	Young	SPN
TATCGCCGTACTAGCT-1	P003	Aging109	NIMH Human Brain Collection Core	PUT	Healthy	83.6	Female	4	Aging109	1482	2322	0	43.0849	one_group	5	Aged	Astrocyte
TATCGCCGTGTTGACT-1	P003	Aging074	NIMH Human Brain Collection Core	PUT	Healthy	64.3	Female	4	Aging074	1316	2162	0.323774	46.2535	one_group	4	Aged	Oligodendrocyte
TATCGCCGTTGGACTT-1	P003	Aging097	NIMH Human Brain Collection Core	PUT	Healthy	27.2	Male	4	Aging097	2209	4479	0.0669792	22.3264	one_group	10	Young	OPC
TATCTGTAGTTCTACG-1	P003	Aging090	NIMH Human Brain Collection Core	PUT	Healthy	26.2	Female	4	Aging090	4386	12843	0.0311454	7.78756	one_group	18	Young	Indeterminate
TATCTGTTCGTGTCAA-1	P003	Aging117	NIMH Human Brain Collection Core	PUT	Healthy	27.3	Male	4	Aging117	3355	7725	0.0647249	12.9467	one_group	2	Young	SPN
TATCTGTTCGTTCTCG-1	P003	Aging082	NIMH Human Brain Collection Core	PUT	Healthy	21.5	Female	4	Aging082	3053	7895	2.52058	12.6678	one_group	3	Young	SPN
TATCTTGAGCCACCGT-1	P003	Aging097	NIMH Human Brain Collection Core	PUT	Healthy	27.2	Male	4	Aging097	1151	1766	0.509626	56.6251	one_group	1	Young	Oligodendrocyte
TATCTTGCACCCAACG-1	P003	Aging082	NIMH Human Brain Collection Core	PUT	Healthy	21.5	Female	4	Aging082	4337	13455	1.81345	7.43218	one_group	3	Young	SPN
TATCTTGTCGTACCTC-1	P003	Aging090	NIMH Human Brain Collection Core	PUT	Healthy	26.2	Female	4	Aging090	4041	10465	1.13712	9.55657	one_group	12	Young	InN
TATCTTGTCTAAGGAA-1	P003	Aging086	NIMH Human Brain Collection Core	PUT	Healthy	60.8	Male	4	Aging086	821	1216	0.0822368	82.2368	one_group	1	Aged	Oligodendrocyte
TATCTTGTCTACTGCC-1	P003	Aging097	NIMH Human Brain Collection Core	PUT	Healthy	27.2	Male	4	Aging097	4936	16761	0.14319	5.96659	one_group	2	Young	SPN
TATGTTCAGGTAGTAT-1	P003	Aging109	NIMH Human Brain Collection Core	PUT	Healthy	83.6	Female	4	Aging109	3161	7085	0.084686	14.1163	one_group	3	Aged	SPN
TATGTTCCAACACGAG-1	P003	Aging074	NIMH Human Brain Collection Core	PUT	Healthy	64.3	Female	4	Aging074	2561	5793	0	17.2652	one_group	5	Aged	Astrocyte
TATGTTCCATGACTAC-1	P003	Aging082	NIMH Human Brain Collection Core	PUT	Healthy	21.5	Female	4	Aging082	5123	20791	0.452119	4.81024	one_group	3	Young	SPN
TATGTTCGTCAGTCCG-1	P003	Aging074	NIMH Human Brain Collection Core	PUT	Healthy	64.3	Female	4	Aging074	5356	23031	0.138943	4.34216	one_group	2	Aged	SPN
TATGTTCTCGTTAGTG-1	P003	Aging086	NIMH Human Brain Collection Core	PUT	Healthy	60.8	Male	4	Aging086	3257	7678	0.143266	13.0242	one_group	3	Aged	SPN
TATGTTCTCGTTCCCA-1	P003	Aging086	NIMH Human Brain Collection Core	PUT	Healthy	60.8	Male	4	Aging086	1796	3128	0.0319693	31.9693	one_group	10	Aged	OPC
TATTCCAAGCCTAACT-1	P003	Aging109	NIMH Human Brain Collection Core	PUT	Healthy	83.6	Female	4	Aging109	5526	18438	0.108472	5.42388	one_group	3	Aged	SPN
TATTCCAGTGAGGCAT-1	P003	Aging090	NIMH Human Brain Collection Core	PUT	Healthy	26.2	Female	4	Aging090	4258	11417	0.411667	8.75964	one_group	18	Young	Indeterminate
TATTGCTAGAATAGTC-1	P003	Aging074	NIMH Human Brain Collection Core	PUT	Healthy	64.3	Female	4	Aging074	5431	23675	0.257656	4.22422	one_group	2	Aged	SPN
TATTGCTAGTGGTGAC-1	P003	Aging097	NIMH Human Brain Collection Core	PUT	Healthy	27.2	Male	4	Aging097	4114	11139	0.807972	8.97827	one_group	3	Young	SPN
TATTGCTCACTCTGCT-1-1	P003	Aging097	NIMH Human Brain Collection Core	PUT	Healthy	27.2	Male	4	Aging097	4682	16674	0.269881	5.99808	one_group	2	Young	SPN
TATTGCTCATGGACAG-1	P003	Aging097	NIMH Human Brain Collection Core	PUT	Healthy	27.2	Male	4	Aging097	2263	4181	0.215259	23.9177	one_group	5	Young	Astrocyte
TATTGCTCATGGCCAC-1	P003	Aging086	NIMH Human Brain Collection Core	PUT	Healthy	60.8	Male	4	Aging086	4823	16440	0.170316	6.08273	one_group	2	Aged	SPN
TATTGCTTCATTTACC-1	P003	Aging097	NIMH Human Brain Collection Core	PUT	Healthy	27.2	Male	4	Aging097	6958	34204	0.00292363	2.92363	one_group	12	Young	InN
TATTGCTTCCTAGCGG-1	P003	Aging097	NIMH Human Brain Collection Core	PUT	Healthy	27.2	Male	4	Aging097	4227	13568	0.0442217	7.37028	one_group	3	Young	SPN
TATTGGGAGACTGGGT-1	P003	Aging109	NIMH Human Brain Collection Core	PUT	Healthy	83.6	Female	4	Aging109	744	1029	0.58309	97.1817	one_group	1	Aged	Oligodendrocyte
TATTGGGAGTAATCCC-1	P003	Aging109	NIMH Human Brain Collection Core	PUT	Healthy	83.6	Female	4	Aging109	4516	13739	0.138292	7.27908	one_group	2	Aged	SPN
TATTGGGCAAGCGATG-1	P003	Aging086	NIMH Human Brain Collection Core	PUT	Healthy	60.8	Male	4	Aging086	3415	8482	1.06107	11.7897	one_group	3	Aged	SPN
TATTGGGCAAGTTCGT-1	P003	Aging097	NIMH Human Brain Collection Core	PUT	Healthy	27.2	Male	4	Aging097	2143	3935	0.381194	25.413	one_group	5	Young	Astrocyte
TATTGGGCATCAGCAT-1	P003	Aging082	NIMH Human Brain Collection Core	PUT	Healthy	21.5	Female	4	Aging082	3952	12000	1.4	8.33403	one_group	3	Young	SPN
TATTGGGGTAGTAAGT-1	P003	Aging097	NIMH Human Brain Collection Core	PUT	Healthy	27.2	Male	4	Aging097	1346	2324	0	43.0293	one_group	5	Young	Astrocyte
TATTGGGGTATTCCGA-1	P003	Aging086	NIMH Human Brain Collection Core	PUT	Healthy	60.8	Male	4	Aging086	2813	6140	0.130293	16.2866	one_group	3	Aged	SPN
TATTTCGAGGGTACAC-1	P003	Aging097	NIMH Human Brain Collection Core	PUT	Healthy	27.2	Male	4	Aging097	3637	10203	0.490052	9.802	one_group	2	Young	SPN
TATTTCGGTCACTCAA-1	P003	Aging082	NIMH Human Brain Collection Core	PUT	Healthy	21.5	Female	4	Aging082	4741	18717	0.304536	5.34331	one_group	2	Young	SPN
TCAAGACAGGTACAGC-1	P003	Aging097	NIMH Human Brain Collection Core	PUT	Healthy	27.2	Male	4	Aging097	1373	2468	0.162075	40.5186	one_group	1	Young	Oligodendrocyte
TCAAGACAGTGGTTCT-1	P003	Aging109	NIMH Human Brain Collection Core	PUT	Healthy	83.6	Female	4	Aging109	3151	7059	0.594985	14.1663	one_group	2	Aged	SPN
TCAAGACAGTGTGTTC-1	P003	Aging082	NIMH Human Brain Collection Core	PUT	Healthy	21.5	Female	4	Aging082	2100	3628	1.4333	27.5634	one_group	8	Young	InN
TCAAGACCAACAAGTA-1	P003	Aging078	NIMH Human Brain Collection Core	PUT	Healthy	68.6	Male	4	Aging078	4392	16022	0.21845	6.24142	one_group	24	Aged	SPN
TCAAGACGTATTCCTT-1	P003	Aging109	NIMH Human Brain Collection Core	PUT	Healthy	83.6	Female	4	Aging109	2171	3642	0.411862	27.4725	one_group	5	Aged	Oligodendrocyte
TCAAGACGTTGCCTAA-1	P003	Aging074	NIMH Human Brain Collection Core	PUT	Healthy	64.3	Female	4	Aging074	1529	2720	0.0367647	36.7647	one_group	10	Aged	OPC
TCAAGACTCAAGCCAT-1	P003	Aging097	NIMH Human Brain Collection Core	PUT	Healthy	27.2	Male	4	Aging097	2075	3954	0.0252908	25.2908	one_group	10	Young	OPC
TCAAGACTCCTTCAGC-1	P003	Aging082	NIMH Human Brain Collection Core	PUT	Healthy	21.5	Female	4	Aging082	4973	17800	1.27528	5.61892	one_group	3	Young	SPN
TCAAGCAAGCAGCGAT-1	P003	Aging097	NIMH Human Brain Collection Core	PUT	Healthy	27.2	Male	4	Aging097	4498	14309	0.391362	6.9891	one_group	2	Young	SPN
TCAAGCAAGCGTCGAA-1	P003	Aging097	NIMH Human Brain Collection Core	PUT	Healthy	27.2	Male	4	Aging097	3205	7550	1.03311	13.245	one_group	2	Young	SPN
TCAAGCAAGGTAGGCT-1	P003	Aging074	NIMH Human Brain Collection Core	PUT	Healthy	64.3	Female	4	Aging074	3139	7237	2.2385	13.8179	one_group	17	Aged	InN
TCAAGCAAGGTGCATG-1	P003	Aging074	NIMH Human Brain Collection Core	PUT	Healthy	64.3	Female	4	Aging074	5236	19360	0.191116	5.16529	one_group	2	Aged	SPN
TCAAGCACACATATGC-1	P003	Aging078	NIMH Human Brain Collection Core	PUT	Healthy	68.6	Male	4	Aging078	1991	3421	0.876937	29.2312	one_group	20	Aged	Endothelial
TCAAGCACAGAATCGG-1	P003	Aging109	NIMH Human Brain Collection Core	PUT	Healthy	83.6	Female	4	Aging109	2978	6581	0.440663	15.1976	one_group	3	Aged	SPN
TCAAGCAGTAAGTTGA-1	P003	Aging074	NIMH Human Brain Collection Core	PUT	Healthy	64.3	Female	4	Aging074	1489	3037	0.526836	32.9272	one_group	7	Aged	Indeterminate
TCAAGCAGTCATTGCA-1	P003	Aging074	NIMH Human Brain Collection Core	PUT	Healthy	64.3	Female	4	Aging074	5161	18704	0.24059	5.34645	one_group	2	Aged	SPN
TCAAGCAGTCGAGCTC-1	P003	Aging082	NIMH Human Brain Collection Core	PUT	Healthy	21.5	Female	4	Aging082	4373	15061	0.816679	6.64011	one_group	3	Young	SPN
TCAAGCAGTTGCTCCT-1	P003	Aging117	NIMH Human Brain Collection Core	PUT	Healthy	27.3	Male	4	Aging117	3353	7679	0.0781352	13.0259	one_group	3	Young	SPN
TCAAGCATCACGGAGA-1	P003	Aging097	NIMH Human Brain Collection Core	PUT	Healthy	27.2	Male	4	Aging097	5056	17706	0.208969	5.64844	one_group	3	Young	SPN
TCAAGCATCCGTCACT-1	P003	Aging097	NIMH Human Brain Collection Core	PUT	Healthy	27.2	Male	4	Aging097	5075	18307	0.420604	5.46239	one_group	2	Young	SPN
TCAAGTGAGAAGAACG-1	P003	Aging082	NIMH Human Brain Collection Core	PUT	Healthy	21.5	Female	4	Aging082	1107	1812	0.386313	55.1876	one_group	1	Young	Oligodendrocyte
TCAAGTGAGACGACTG-1	P003	Aging082	NIMH Human Brain Collection Core	PUT	Healthy	21.5	Female	4	Aging082	3966	12132	1.30234	8.2447	one_group	3	Young	SPN
TCAAGTGGTGGCCACT-1	P003	Aging097	NIMH Human Brain Collection Core	PUT	Healthy	27.2	Male	4	Aging097	5164	19681	0.157512	5.08156	one_group	3	Young	SPN
TCAAGTGGTTCAATCG-1	P003	Aging097	NIMH Human Brain Collection Core	PUT	Healthy	27.2	Male	4	Aging097	5175	19497	0.456481	5.12899	one_group	2	Young	SPN
TCAATCTAGGCGAACT-1	P003	Aging117	NIMH Human Brain Collection Core	PUT	Healthy	27.3	Male	4	Aging117	4639	15900	0.0566038	6.2901	one_group	24	Young	SPN
TCAATCTGTGACTAAA-1	P003	Aging090	NIMH Human Brain Collection Core	PUT	Healthy	26.2	Female	4	Aging090	4611	15728	0.16531	6.35809	one_group	3	Young	SPN
TCAATCTGTTGACTGT-1	P003	Aging074	NIMH Human Brain Collection Core	PUT	Healthy	64.3	Female	4	Aging074	4159	12272	0.431877	8.1493	one_group	19	Aged	SPN
TCAATCTTCAATGCAC-1	P003	Aging086	NIMH Human Brain Collection Core	PUT	Healthy	60.8	Male	4	Aging086	4407	13237	0.120873	7.55515	one_group	3	Aged	SPN
TCAATTCCAAATACGA-1	P003	Aging097	NIMH Human Brain Collection Core	PUT	Healthy	27.2	Male	4	Aging097	1512	2884	0.0693481	34.6741	one_group	1	Young	Oligodendrocyte
TCAATTCCAAGGCTTT-1	P003	Aging109	NIMH Human Brain Collection Core	PUT	Healthy	83.6	Female	4	Aging109	3986	10110	0.385757	9.89218	one_group	2	Aged	SPN
TCAATTCCAGTAGAGC-1	P003	Aging074	NIMH Human Brain Collection Core	PUT	Healthy	64.3	Female	4	Aging074	4375	13907	0.129431	7.19114	one_group	3	Aged	SPN
TCAATTCGTATGAGCG-1	P003	Aging097	NIMH Human Brain Collection Core	PUT	Healthy	27.2	Male	4	Aging097	1553	2541	0.0393546	39.3546	one_group	10	Young	OPC
TCAATTCTCGTTAGTG-1	P003	Aging109	NIMH Human Brain Collection Core	PUT	Healthy	83.6	Female	4	Aging109	3446	8554	0.736498	11.6918	one_group	12	Aged	InN
TCAATTCTCGTTATCT-1	P003	Aging097	NIMH Human Brain Collection Core	PUT	Healthy	27.2	Male	4	Aging097	2248	4362	0.0687758	22.9305	one_group	5	Young	Astrocyte
TCACAAGAGACCTCCG-1	P003	Aging109	NIMH Human Brain Collection Core	PUT	Healthy	83.6	Female	4	Aging109	1364	2092	0.239006	47.8011	one_group	1	Aged	Oligodendrocyte
TCACAAGCAAGCGCTC-1	P003	Aging097	NIMH Human Brain Collection Core	PUT	Healthy	27.2	Male	4	Aging097	5414	21956	0.291492	4.55498	one_group	3	Young	SPN
TCACAAGCACAGCCTG-1	P003	Aging097	NIMH Human Brain Collection Core	PUT	Healthy	27.2	Male	4	Aging097	5932	21898	0.182665	4.56684	one_group	18	Young	Indeterminate
TCACAAGGTGTACATC-1	P003	Aging109	NIMH Human Brain Collection Core	PUT	Healthy	83.6	Female	4	Aging109	908	1275	0.235294	78.4929	one_group	1	Aged	Oligodendrocyte
TCACAAGTCCGCGATG-1	P003	Aging097	NIMH Human Brain Collection Core	PUT	Healthy	27.2	Male	4	Aging097	3631	9572	0.522357	10.4482	one_group	3	Young	SPN
TCACACCAGGTAAACT-1	P003	Aging097	NIMH Human Brain Collection Core	PUT	Healthy	27.2	Male	4	Aging097	5670	26033	0.172858	3.84172	one_group	3	Young	SPN
TCACACCCAAAGGGTC-1	P003	Aging082	NIMH Human Brain Collection Core	PUT	Healthy	21.5	Female	4	Aging082	1538	2526	0.435471	39.604	one_group	1	Young	Oligodendrocyte
TCACACCCAACTCATG-1	P003	Aging097	NIMH Human Brain Collection Core	PUT	Healthy	27.2	Male	4	Aging097	1211	2094	0.334288	47.7555	one_group	1	Young	Oligodendrocyte
TCACACCCAAGGTCAG-1	P003	Aging082	NIMH Human Brain Collection Core	PUT	Healthy	21.5	Female	4	Aging082	1972	3629	0.33067	27.5558	one_group	1	Young	Oligodendrocyte
TCACACCCAGAGCCCT-1	P003	Aging082	NIMH Human Brain Collection Core	PUT	Healthy	21.5	Female	4	Aging082	4009	13109	1.17477	7.62951	one_group	3	Young	SPN
TCACACCCATCCGATA-1	P003	Aging090	NIMH Human Brain Collection Core	PUT	Healthy	26.2	Female	4	Aging090	4091	12319	0.0730579	8.1182	one_group	2	Young	SPN
TCACATTAGTGATGGC-1	P003	Aging074	NIMH Human Brain Collection Core	PUT	Healthy	64.3	Female	4	Aging074	1943	3497	0.829282	28.6041	one_group	19	Aged	SPN
TCACATTCAAAGCTCT-1	P003	Aging097	NIMH Human Brain Collection Core	PUT	Healthy	27.2	Male	4	Aging097	4960	18741	0.122726	5.33589	one_group	3	Young	SPN
TCACATTCAAATCAAG-1	P003	Aging097	NIMH Human Brain Collection Core	PUT	Healthy	27.2	Male	4	Aging097	5290	15443	0.718772	6.47626	one_group	8	Young	InN
TCACATTCAAGCGATG-1	P003	Aging117	NIMH Human Brain Collection Core	PUT	Healthy	27.3	Male	4	Aging117	3484	8255	0.133253	12.1153	one_group	2	Young	SPN
TCACATTGTGGATGAC-1	P003	Aging074	NIMH Human Brain Collection Core	PUT	Healthy	64.3	Female	4	Aging074	4190	12538	0.103685	7.97639	one_group	18	Aged	Indeterminate
TCACATTTCATCTACT-1	P003	Aging082	NIMH Human Brain Collection Core	PUT	Healthy	21.5	Female	4	Aging082	4233	14401	0.236095	6.94444	one_group	3	Young	SPN
TCACATTTCGTTAGAC-1	P003	Aging109	NIMH Human Brain Collection Core	PUT	Healthy	83.6	Female	4	Aging109	1583	2570	0.583658	38.9408	one_group	4	Aged	Oligodendrocyte
TCACGCTCAAGGCCTC-1	P003	Aging078	NIMH Human Brain Collection Core	PUT	Healthy	68.6	Male	4	Aging078	4679	15086	0.311547	6.62866	one_group	2	Aged	SPN
TCACGCTTCAGTGGGA-1	P003	Aging074	NIMH Human Brain Collection Core	PUT	Healthy	64.3	Female	4	Aging074	1858	3816	0	26.2055	one_group	10	Aged	OPC
TCACGCTTCCTGGTCT-1	P003	Aging082	NIMH Human Brain Collection Core	PUT	Healthy	21.5	Female	4	Aging082	4057	12503	0.447892	7.99808	one_group	2	Young	SPN
TCACGGGAGCCTGTGC-1	P003	Aging097	NIMH Human Brain Collection Core	PUT	Healthy	27.2	Male	4	Aging097	5046	17607	0.715624	5.6802	one_group	2	Young	SPN
TCACGGGAGTGGCGAT-1	P003	Aging097	NIMH Human Brain Collection Core	PUT	Healthy	27.2	Male	4	Aging097	4665	14617	0.567832	6.84182	one_group	3	Young	SPN
TCACGGGCACAGAAGC-1	P003	Aging074	NIMH Human Brain Collection Core	PUT	Healthy	64.3	Female	4	Aging074	4815	16577	0.180974	6.03245	one_group	3	Aged	SPN
TCACGGGCAGTCAGTT-1	P003	Aging082	NIMH Human Brain Collection Core	PUT	Healthy	21.5	Female	4	Aging082	1388	2547	0.510404	39.2619	one_group	1	Young	Oligodendrocyte
TCACGGGGTACAACGG-1	P003	Aging086	NIMH Human Brain Collection Core	PUT	Healthy	60.8	Male	4	Aging086	3667	8948	0.793473	11.1757	one_group	3	Aged	SPN
TCACGGGGTCAGTCTA-1	P003	Aging117	NIMH Human Brain Collection Core	PUT	Healthy	27.3	Male	4	Aging117	1439	2504	0	39.9361	one_group	24	Young	SPN
TCACGGGGTCGTCAGC-1	P003	Aging074	NIMH Human Brain Collection Core	PUT	Healthy	64.3	Female	4	Aging074	3998	11425	1.01532	8.7535	one_group	2	Aged	SPN
TCACGGGGTCGTGGAA-1	P003	Aging109	NIMH Human Brain Collection Core	PUT	Healthy	83.6	Female	4	Aging109	1732	2882	0	34.6981	one_group	10	Aged	OPC
TCACGGGTCCTACACC-1	P003	Aging074	NIMH Human Brain Collection Core	PUT	Healthy	64.3	Female	4	Aging074	1454	2431	0.0822707	41.1353	one_group	1	Aged	Oligodendrocyte
TCACGGGTCCTCAGAA-1	P003	Aging082	NIMH Human Brain Collection Core	PUT	Healthy	21.5	Female	4	Aging082	1342	2214	0.496838	45.1875	one_group	1	Young	Oligodendrocyte
TCACGGGTCGACATTG-1	P003	Aging074	NIMH Human Brain Collection Core	PUT	Healthy	64.3	Female	4	Aging074	4027	12563	0.549232	7.95988	one_group	3	Aged	SPN
TCACTATAGACACACG-1	P003	Aging090	NIMH Human Brain Collection Core	PUT	Healthy	26.2	Female	4	Aging090	5471	21265	0.145779	4.70256	one_group	3	Young	SPN
TCACTATAGGCCTTGC-1	P003	Aging090	NIMH Human Brain Collection Core	PUT	Healthy	26.2	Female	4	Aging090	4764	14810	0.101283	6.75265	one_group	3	Young	SPN
TCACTATCACGCGGTT-1	P003	Aging097	NIMH Human Brain Collection Core	PUT	Healthy	27.2	Male	4	Aging097	4390	16295	0.0184106	6.13723	one_group	3	Young	SPN
TCACTATCAGTAACGG-1	P003	Aging097	NIMH Human Brain Collection Core	PUT	Healthy	27.2	Male	4	Aging097	3812	10936	0.338332	9.14495	one_group	2	Young	SPN
TCACTATGTTAGGCCC-1	P003	Aging090	NIMH Human Brain Collection Core	PUT	Healthy	26.2	Female	4	Aging090	4780	16671	0.0419891	5.99844	one_group	2	Young	SPN
TCACTCGTCGATTCCC-1	P003	Aging082	NIMH Human Brain Collection Core	PUT	Healthy	21.5	Female	4	Aging082	4910	18093	0.596916	5.527	one_group	2	Young	SPN
TCACTCGTCTCATTTG-1	P003	Aging097	NIMH Human Brain Collection Core	PUT	Healthy	27.2	Male	4	Aging097	4439	13783	0.457085	7.25637	one_group	2	Young	SPN
TCAGCAAAGCATCCCG-1	P003	Aging074	NIMH Human Brain Collection Core	PUT	Healthy	64.3	Female	4	Aging074	1196	2031	0.0984737	49.2368	one_group	1	Aged	Oligodendrocyte
TCAGCAAAGCGAGGAG-1	P003	Aging109	NIMH Human Brain Collection Core	PUT	Healthy	83.6	Female	4	Aging109	3048	6822	0.219877	14.6628	one_group	2	Aged	SPN
TCAGCAACATAAGATG-1	P003	Aging109	NIMH Human Brain Collection Core	PUT	Healthy	83.6	Female	4	Aging109	3360	7689	0.715308	13.009	one_group	2	Aged	SPN
TCAGCAAGTAGCTTAC-1	P003	Aging097	NIMH Human Brain Collection Core	PUT	Healthy	27.2	Male	4	Aging097	5611	20157	0.337352	4.96155	one_group	12	Young	InN
TCAGCAATCAAGTCTG-1	P003	Aging086	NIMH Human Brain Collection Core	PUT	Healthy	60.8	Male	4	Aging086	3107	8134	1.48758	12.2941	one_group	19	Aged	SPN
TCAGCAATCGCGCCAA-1	P003	Aging109	NIMH Human Brain Collection Core	PUT	Healthy	83.6	Female	4	Aging109	2841	6012	0.182967	16.6334	one_group	3	Aged	SPN
TCAGCCTAGACCATGG-1	P003	Aging097	NIMH Human Brain Collection Core	PUT	Healthy	27.2	Male	4	Aging097	4375	13107	0.595102	7.62951	one_group	3	Young	SPN
TCAGCCTAGATTCGCT-1	P003	Aging109	NIMH Human Brain Collection Core	PUT	Healthy	83.6	Female	4	Aging109	3810	10089	0.00991178	9.91179	one_group	3	Aged	SPN
TCAGCCTCAGATTAAG-1	P003	Aging082	NIMH Human Brain Collection Core	PUT	Healthy	21.5	Female	4	Aging082	3831	11608	0.189524	8.61475	one_group	3	Young	SPN
TCAGCCTCAGCTCATA-1	P003	Aging078	NIMH Human Brain Collection Core	PUT	Healthy	68.6	Male	4	Aging078	4085	11106	0.342157	9.00414	one_group	2	Aged	SPN
TCAGCCTGTGACATCT-1	P003	Aging090	NIMH Human Brain Collection Core	PUT	Healthy	26.2	Female	4	Aging090	4065	11889	0.378501	8.41114	one_group	3	Young	SPN
TCAGCCTGTGCATGAG-1	P003	Aging097	NIMH Human Brain Collection Core	PUT	Healthy	27.2	Male	4	Aging097	4504	14275	0.700525	7.00574	one_group	2	Young	SPN
TCAGCCTTCAGCTCTC-1	P003	Aging109	NIMH Human Brain Collection Core	PUT	Healthy	83.6	Female	4	Aging109	4326	12124	0.13197	8.24878	one_group	2	Aged	SPN
TCAGGGCAGGCCTAGA-1	P003	Aging097	NIMH Human Brain Collection Core	PUT	Healthy	27.2	Male	4	Aging097	5120	18780	0.495208	5.32481	one_group	3	Young	SPN
TCAGGGCCACCCTAGG-1	P003	Aging082	NIMH Human Brain Collection Core	PUT	Healthy	21.5	Female	4	Aging082	4825	20632	0.533152	4.84707	one_group	3	Young	SPN
TCAGGGCCATTATGCG-1	P003	Aging097	NIMH Human Brain Collection Core	PUT	Healthy	27.2	Male	4	Aging097	1894	3360	0.14881	29.7619	one_group	5	Young	Astrocyte
TCAGGGCGTTATAGAG-1	P003	Aging109	NIMH Human Brain Collection Core	PUT	Healthy	83.6	Female	4	Aging109	3451	7704	0.194704	12.9853	one_group	2	Aged	SPN
TCAGGGCTCCCATACC-1	P003	Aging109	NIMH Human Brain Collection Core	PUT	Healthy	83.6	Female	4	Aging109	3394	8005	0.299813	12.4938	one_group	3	Aged	SPN
TCAGGGCTCCTGCCAT-1	P003	Aging082	NIMH Human Brain Collection Core	PUT	Healthy	21.5	Female	4	Aging082	6631	32402	1.18203	3.08642	one_group	19	Young	SPN
TCAGGGCTCTTACTGT-1	P003	Aging097	NIMH Human Brain Collection Core	PUT	Healthy	27.2	Male	4	Aging097	4546	16387	0.115946	6.10314	one_group	2	Young	SPN
TCAGGTAAGACCATAA-1	P003	Aging078	NIMH Human Brain Collection Core	PUT	Healthy	68.6	Male	4	Aging078	3624	10720	0.298507	9.32836	one_group	3	Aged	SPN
TCAGGTAAGAGTGTGC-1	P003	Aging074	NIMH Human Brain Collection Core	PUT	Healthy	64.3	Female	4	Aging074	1442	2498	0.20016	40.0641	one_group	1	Aged	Oligodendrocyte
TCAGGTAAGGTACATA-1	P003	Aging109	NIMH Human Brain Collection Core	PUT	Healthy	83.6	Female	4	Aging109	4068	10795	0.0648448	9.26441	one_group	3	Aged	SPN
TCAGGTAGTCAAACGG-1	P003	Aging090	NIMH Human Brain Collection Core	PUT	Healthy	26.2	Female	4	Aging090	4591	12568	0.747931	7.95735	one_group	12	Young	InN
TCAGGTAGTTAGGGTG-1	P003	Aging090	NIMH Human Brain Collection Core	PUT	Healthy	26.2	Female	4	Aging090	3699	9158	0.884473	10.9218	one_group	3	Young	SPN
TCAGGTATCCGCCTAT-1	P003	Aging109	NIMH Human Brain Collection Core	PUT	Healthy	83.6	Female	4	Aging109	965	1242	0.563607	80.5153	one_group	20	Aged	Mural
TCAGGTATCTAAGAAG-1	P003	Aging117	NIMH Human Brain Collection Core	PUT	Healthy	27.3	Male	4	Aging117	3970	9446	0.275249	10.5899	one_group	18	Young	Indeterminate
TCAGTCCAGCGACCCT-1	P003	Aging097	NIMH Human Brain Collection Core	PUT	Healthy	27.2	Male	4	Aging097	4171	11897	0.773304	8.40619	one_group	3	Young	SPN
TCAGTCCAGGCTCAAG-1	P003	Aging109	NIMH Human Brain Collection Core	PUT	Healthy	83.6	Female	4	Aging109	1150	1819	0.439802	55.0055	one_group	1	Aged	Oligodendrocyte
TCAGTCCCAACGAGGT-1	P003	Aging109	NIMH Human Brain Collection Core	PUT	Healthy	83.6	Female	4	Aging109	885	1104	0.543478	90.7441	one_group	14	Aged	Microglia
TCAGTGAAGCATGATA-1	P003	Aging117	NIMH Human Brain Collection Core	PUT	Healthy	27.3	Male	4	Aging117	4102	12278	0.0733018	8.1473	one_group	2	Young	SPN
TCAGTGAAGCTCGGCT-1	P003	Aging090	NIMH Human Brain Collection Core	PUT	Healthy	26.2	Female	4	Aging090	1071	1595	0	62.6959	one_group	10	Young	OPC
TCAGTGACACTTCCTG-1	P003	Aging117	NIMH Human Brain Collection Core	PUT	Healthy	27.3	Male	4	Aging117	1292	2062	0	48.4966	one_group	4	Young	Oligodendrocyte
TCAGTGACAGTCGGAA-1	P003	Aging074	NIMH Human Brain Collection Core	PUT	Healthy	64.3	Female	4	Aging074	3894	11181	0.563456	8.94374	one_group	2	Aged	SPN
TCAGTGAGTCCACGCA-1	P003	Aging090	NIMH Human Brain Collection Core	PUT	Healthy	26.2	Female	4	Aging090	4328	13435	0.349833	7.44325	one_group	3	Young	SPN
TCAGTGATCGCTCTCA-1	P003	Aging082	NIMH Human Brain Collection Core	PUT	Healthy	21.5	Female	4	Aging082	3971	12396	0.903517	8.06712	one_group	3	Young	SPN
TCAGTTTAGAGTGTTA-1	P003	Aging097	NIMH Human Brain Collection Core	PUT	Healthy	27.2	Male	4	Aging097	4289	13576	0.397761	7.36648	one_group	3	Young	SPN
TCAGTTTAGTTGCGCC-1	P003	Aging109	NIMH Human Brain Collection Core	PUT	Healthy	83.6	Female	4	Aging109	3232	6981	0.171895	14.3246	one_group	18	Aged	Indeterminate
TCAGTTTCACAAAGCG-1	P003	Aging090	NIMH Human Brain Collection Core	PUT	Healthy	26.2	Female	4	Aging090	3173	8036	0.43554	12.444	one_group	3	Young	SPN
TCAGTTTCAGGTTTAC-1	P003	Aging097	NIMH Human Brain Collection Core	PUT	Healthy	27.2	Male	4	Aging097	5016	17448	0.458505	5.73164	one_group	3	Young	SPN
TCAGTTTCATAGTCGT-1	P003	Aging097	NIMH Human Brain Collection Core	PUT	Healthy	27.2	Male	4	Aging097	3830	11467	0.366268	8.72068	one_group	3	Young	SPN
TCAGTTTTCGTAACCA-1	P003	Aging074	NIMH Human Brain Collection Core	PUT	Healthy	64.3	Female	4	Aging074	5806	26615	0.225437	3.75756	one_group	3	Aged	SPN
TCAGTTTTCTGCGTCT-1	P003	Aging074	NIMH Human Brain Collection Core	PUT	Healthy	64.3	Female	4	Aging074	4148	13677	0.0658039	7.31154	one_group	2	Aged	SPN
TCATACTGTAATGTGA-1	P003	Aging074	NIMH Human Brain Collection Core	PUT	Healthy	64.3	Female	4	Aging074	2527	5576	0.053802	17.9372	one_group	5	Aged	Astrocyte
TCATACTTCATCGCCT-1	P003	Aging082	NIMH Human Brain Collection Core	PUT	Healthy	21.5	Female	4	Aging082	4153	13857	1.32063	7.21657	one_group	3	Young	SPN
TCATACTTCTAATTCC-1	P003	Aging097	NIMH Human Brain Collection Core	PUT	Healthy	27.2	Male	4	Aging097	5348	20838	0.235147	4.79916	one_group	3	Young	SPN
TCATATCAGACCTTTG-1	P003	Aging097	NIMH Human Brain Collection Core	PUT	Healthy	27.2	Male	4	Aging097	4974	16490	0.327471	6.06465	one_group	18	Young	Indeterminate
TCATATCAGATTTGCC-1	P003	Aging117	NIMH Human Brain Collection Core	PUT	Healthy	27.3	Male	4	Aging117	3347	8460	0.0236407	11.8203	one_group	3	Young	SPN
TCATATCAGTGGTTCT-1	P003	Aging074	NIMH Human Brain Collection Core	PUT	Healthy	64.3	Female	4	Aging074	923	1504	0.199468	66.5336	one_group	1	Aged	Oligodendrocyte
TCATATCTCTATCGTT-1	P003	Aging082	NIMH Human Brain Collection Core	PUT	Healthy	21.5	Female	4	Aging082	4189	15153	0.316769	6.60022	one_group	3	Young	SPN
TCATCATAGAATTCAG-1	P003	Aging109	NIMH Human Brain Collection Core	PUT	Healthy	83.6	Female	4	Aging109	2908	5900	0.322034	16.952	one_group	2	Aged	SPN
TCATCATGTGGTCAAG-1	P003	Aging082	NIMH Human Brain Collection Core	PUT	Healthy	21.5	Female	4	Aging082	4392	14980	0.634179	6.67601	one_group	3	Young	SPN
TCATCCGAGGAAAGTG-1	P003	Aging082	NIMH Human Brain Collection Core	PUT	Healthy	21.5	Female	4	Aging082	3977	11793	1.32282	8.47961	one_group	3	Young	SPN
TCATCCGCAACGAGGT-1	P003	Aging074	NIMH Human Brain Collection Core	PUT	Healthy	64.3	Female	4	Aging074	2101	4392	0.0910747	22.7687	one_group	10	Aged	OPC
TCATCCGCACCTATCC-1-1	P003	Aging097	NIMH Human Brain Collection Core	PUT	Healthy	27.2	Male	4	Aging097	1695	3355	0.0596125	29.8063	one_group	1	Young	Oligodendrocyte
TCATCCGCATCGGCCA-1	P003	Aging097	NIMH Human Brain Collection Core	PUT	Healthy	27.2	Male	4	Aging097	3725	10159	0.157496	9.84543	one_group	3	Young	SPN
TCATCCGTCCTACCAC-1	P003	Aging074	NIMH Human Brain Collection Core	PUT	Healthy	64.3	Female	4	Aging074	5339	21813	0.357585	4.58547	one_group	3	Aged	SPN
TCATGAGAGGTTCTAC-1	P003	Aging097	NIMH Human Brain Collection Core	PUT	Healthy	27.2	Male	4	Aging097	2278	4513	0.155107	22.1582	one_group	10	Young	OPC
TCATGAGGTGAATAAC-1	P003	Aging097	NIMH Human Brain Collection Core	PUT	Healthy	27.2	Male	4	Aging097	3661	10252	0.282872	9.75419	one_group	2	Young	SPN
TCATGAGGTGTGTTTG-1	P003	Aging074	NIMH Human Brain Collection Core	PUT	Healthy	64.3	Female	4	Aging074	3647	9986	0	10.014	one_group	2	Aged	SPN
TCATGAGGTTTGAAAG-1	P003	Aging097	NIMH Human Brain Collection Core	PUT	Healthy	27.2	Male	4	Aging097	3749	10210	0.43095	9.79528	one_group	3	Young	SPN
TCATGAGTCAGCGCAC-1	P003	Aging097	NIMH Human Brain Collection Core	PUT	Healthy	27.2	Male	4	Aging097	892	1273	0.157109	78.5546	one_group	1	Young	Oligodendrocyte
TCATGCCCACACACTA-1	P003	Aging117	NIMH Human Brain Collection Core	PUT	Healthy	27.3	Male	4	Aging117	672	831	0.120337	120.337	one_group	7	Young	Indeterminate
TCATGCCCAGGCATTT-1	P003	Aging078	NIMH Human Brain Collection Core	PUT	Healthy	68.6	Male	4	Aging078	5138	19277	0.171188	5.1878	one_group	24	Aged	SPN
TCATGCCGTGTACGCC-1	P003	Aging082	NIMH Human Brain Collection Core	PUT	Healthy	21.5	Female	4	Aging082	3913	11135	2.20925	8.9823	one_group	12	Young	InN
TCATGCCGTGTCCACG-1	P003	Aging074	NIMH Human Brain Collection Core	PUT	Healthy	64.3	Female	4	Aging074	3396	9385	0.106553	10.6564	one_group	2	Aged	SPN
TCATGCCGTTTCGACA-1	P003	Aging082	NIMH Human Brain Collection Core	PUT	Healthy	21.5	Female	4	Aging082	4212	14245	0.610741	7.0205	one_group	3	Young	SPN
TCATGCCTCACCGACG-1	P003	Aging082	NIMH Human Brain Collection Core	PUT	Healthy	21.5	Female	4	Aging082	1890	3559	1.09581	28.1057	one_group	1	Young	Oligodendrocyte
TCATGGAAGAGCTGCA-1	P003	Aging074	NIMH Human Brain Collection Core	PUT	Healthy	64.3	Female	4	Aging074	782	1052	0.475285	95.057	one_group	10	Aged	OPC
TCATGGAAGGCGTTAG-1	P003	Aging090	NIMH Human Brain Collection Core	PUT	Healthy	26.2	Female	4	Aging090	2611	5619	0.249155	17.7968	one_group	2	Young	SPN
TCATGGACAGCGATTT-1	P003	Aging074	NIMH Human Brain Collection Core	PUT	Healthy	64.3	Female	4	Aging074	4151	13246	0.00754945	7.54945	one_group	3	Aged	SPN
TCATGGATCGCAGATT-1	P003	Aging097	NIMH Human Brain Collection Core	PUT	Healthy	27.2	Male	4	Aging097	4090	11527	0.416414	8.67604	one_group	2	Young	SPN
TCATGTTAGTTAACAG-1	P003	Aging097	NIMH Human Brain Collection Core	PUT	Healthy	27.2	Male	4	Aging097	3153	7548	0.0662427	13.2503	one_group	2	Young	SPN
TCATGTTTCAGTCTTT-1	P003	Aging074	NIMH Human Brain Collection Core	PUT	Healthy	64.3	Female	4	Aging074	7072	41256	0.113923	2.42407	one_group	2	Aged	SPN
TCATTACAGAGCGACT-1	P003	Aging082	NIMH Human Brain Collection Core	PUT	Healthy	21.5	Female	4	Aging082	3997	11513	0.642752	8.68583	one_group	2	Young	SPN
TCATTACGTCATCAGT-1	P003	Aging082	NIMH Human Brain Collection Core	PUT	Healthy	21.5	Female	4	Aging082	4721	15696	0.662589	6.37105	one_group	2	Young	SPN
TCATTCAAGGTTCCGC-1	P003	Aging097	NIMH Human Brain Collection Core	PUT	Healthy	27.2	Male	4	Aging097	5286	18278	0.339206	5.47136	one_group	12	Young	InN
TCATTCAGTATGTGTC-1	P003	Aging109	NIMH Human Brain Collection Core	PUT	Healthy	83.6	Female	4	Aging109	3821	9366	0.341661	10.6769	one_group	2	Aged	SPN
TCATTCAGTCAAACGG-1-1	P003	Aging082	NIMH Human Brain Collection Core	PUT	Healthy	21.5	Female	4	Aging082	5456	21463	0.382053	4.6594	one_group	2	Young	SPN
TCATTCAGTCTGTGAT-1	P003	Aging074	NIMH Human Brain Collection Core	PUT	Healthy	64.3	Female	4	Aging074	1107	1745	0.229226	57.3066	one_group	1	Aged	Oligodendrocyte
TCATTCATCCTAAGTG-1	P003	Aging097	NIMH Human Brain Collection Core	PUT	Healthy	27.2	Male	4	Aging097	2086	3786	0.158479	26.4131	one_group	5	Young	Astrocyte
TCATTCATCGATCCAA-1-1	P003	Aging097	NIMH Human Brain Collection Core	PUT	Healthy	27.2	Male	4	Aging097	5044	18477	0.216485	5.41272	one_group	2	Young	SPN
TCATTCATCTACTGAG-1	P003	Aging097	NIMH Human Brain Collection Core	PUT	Healthy	27.2	Male	4	Aging097	4758	13792	0.674304	7.25163	one_group	8	Young	InN
TCATTGTCAGTCCGTG-1	P003	Aging109	NIMH Human Brain Collection Core	PUT	Healthy	83.6	Female	4	Aging109	1104	1685	0.296736	59.3472	one_group	1	Aged	Oligodendrocyte
TCATTGTTCCTTCGAC-1	P003	Aging082	NIMH Human Brain Collection Core	PUT	Healthy	21.5	Female	4	Aging082	2390	5377	0.130184	18.5977	one_group	10	Young	OPC
TCATTTGAGCGCATCC-1	P003	Aging109	NIMH Human Brain Collection Core	PUT	Healthy	83.6	Female	4	Aging109	1262	1942	0.0514933	51.5198	one_group	5	Aged	Astrocyte
TCATTTGAGGACGGAG-1	P003	Aging074	NIMH Human Brain Collection Core	PUT	Healthy	64.3	Female	4	Aging074	1610	2762	0.0724113	36.2056	one_group	10	Aged	OPC
TCATTTGCAACGGCCT-1	P003	Aging082	NIMH Human Brain Collection Core	PUT	Healthy	21.5	Female	4	Aging082	6875	37572	0.364633	2.66156	one_group	19	Young	SPN
TCATTTGCACCAACAT-1	P003	Aging082	NIMH Human Brain Collection Core	PUT	Healthy	21.5	Female	4	Aging082	5842	26422	0.162743	3.78472	one_group	2	Young	SPN
TCATTTGCAGCTTCGG-1	P003	Aging074	NIMH Human Brain Collection Core	PUT	Healthy	64.3	Female	4	Aging074	4708	15315	0.411361	6.52955	one_group	3	Aged	SPN
TCATTTGTCAGACAAA-1	P003	Aging090	NIMH Human Brain Collection Core	PUT	Healthy	26.2	Female	4	Aging090	5353	19492	0.302688	5.13057	one_group	2	Young	SPN
TCATTTGTCCGGCAAC-1	P003	Aging117	NIMH Human Brain Collection Core	PUT	Healthy	27.3	Male	4	Aging117	4915	15679	0.140315	6.37836	one_group	2	Young	SPN
TCCACCAAGACAACAT-1	P003	Aging082	NIMH Human Brain Collection Core	PUT	Healthy	21.5	Female	4	Aging082	5426	22738	0.642097	4.39831	one_group	19	Young	SPN
TCCACCAGTCCTTTGC-1	P003	Aging074	NIMH Human Brain Collection Core	PUT	Healthy	64.3	Female	4	Aging074	5495	22126	0.176263	4.51998	one_group	18	Aged	Indeterminate
TCCACGTAGGGAGTTC-1	P003	Aging090	NIMH Human Brain Collection Core	PUT	Healthy	26.2	Female	4	Aging090	3961	12055	0.182497	8.296	one_group	2	Young	SPN
TCCACGTCAGAGGACT-1	P003	Aging086	NIMH Human Brain Collection Core	PUT	Healthy	60.8	Male	4	Aging086	5050	14898	0.140959	6.71231	one_group	2	Aged	SPN
TCCACGTGTGAGTCAG-1	P003	Aging109	NIMH Human Brain Collection Core	PUT	Healthy	83.6	Female	4	Aging109	823	1133	0.353045	88.2613	one_group	1	Aged	Oligodendrocyte
TCCACGTGTTGTGTAC-1	P003	Aging109	NIMH Human Brain Collection Core	PUT	Healthy	83.6	Female	4	Aging109	717	898	0.556793	111.359	one_group	1	Aged	Oligodendrocyte
TCCACGTTCCTCTAAT-1	P003	Aging082	NIMH Human Brain Collection Core	PUT	Healthy	21.5	Female	4	Aging082	4799	17286	0.543793	5.7857	one_group	2	Young	SPN
TCCAGAAAGAGGGTCT-1	P003	Aging109	NIMH Human Brain Collection Core	PUT	Healthy	83.6	Female	4	Aging109	1093	1521	0	65.7462	one_group	1	Aged	Oligodendrocyte
TCCAGAAAGTGCCTCG-1	P003	Aging086	NIMH Human Brain Collection Core	PUT	Healthy	60.8	Male	4	Aging086	1432	2376	0	42.0875	one_group	1	Aged	Oligodendrocyte
TCCAGAACAGGTATGG-1	P003	Aging109	NIMH Human Brain Collection Core	PUT	Healthy	83.6	Female	4	Aging109	3448	8119	0.283286	12.3168	one_group	2	Aged	SPN
TCCAGAACATGGCACC-1	P003	Aging117	NIMH Human Brain Collection Core	PUT	Healthy	27.3	Male	4	Aging117	5703	20907	0.0765294	4.78309	one_group	2	Young	SPN
TCCAGAAGTAGCACAG-1	P003	Aging117	NIMH Human Brain Collection Core	PUT	Healthy	27.3	Male	4	Aging117	1024	1547	0	64.6831	one_group	1	Young	Oligodendrocyte
TCCAGAAGTCATCCGG-1	P003	Aging074	NIMH Human Brain Collection Core	PUT	Healthy	64.3	Female	4	Aging074	5303	20205	0.282108	4.94927	one_group	3	Aged	SPN
TCCAGAAGTCTTGAGT-1	P003	Aging097	NIMH Human Brain Collection Core	PUT	Healthy	27.2	Male	4	Aging097	4646	14633	0.30069	6.83434	one_group	3	Young	SPN
TCCAGAAGTTATGTCG-1	P003	Aging097	NIMH Human Brain Collection Core	PUT	Healthy	27.2	Male	4	Aging097	5253	17870	0.637941	5.59628	one_group	2	Young	SPN
TCCAGAATCAGATGCT-1	P003	Aging097	NIMH Human Brain Collection Core	PUT	Healthy	27.2	Male	4	Aging097	1286	2311	0.216357	43.29	one_group	1	Young	Oligodendrocyte
TCCAGAATCCCAGCGA-1	P003	Aging097	NIMH Human Brain Collection Core	PUT	Healthy	27.2	Male	4	Aging097	4745	16237	0.609719	6.15877	one_group	2	Young	SPN
TCCATCGAGGAATTAC-1	P003	Aging109	NIMH Human Brain Collection Core	PUT	Healthy	83.6	Female	4	Aging109	4010	11222	0.160399	8.91186	one_group	19	Aged	SPN
TCCATCGAGGCACAAC-1	P003	Aging082	NIMH Human Brain Collection Core	PUT	Healthy	21.5	Female	4	Aging082	5300	22242	0.8992	4.496	one_group	3	Young	SPN
TCCATCGCATCCTTGC-1	P003	Aging097	NIMH Human Brain Collection Core	PUT	Healthy	27.2	Male	4	Aging097	3629	9494	0.10533	10.533	one_group	2	Young	SPN
TCCATCGGTAGACAGC-1	P003	Aging117	NIMH Human Brain Collection Core	PUT	Healthy	27.3	Male	4	Aging117	4095	11808	0.127033	8.47027	one_group	19	Young	SPN
TCCATCGTCTAGGCCG-1	P003	Aging086	NIMH Human Brain Collection Core	PUT	Healthy	60.8	Male	4	Aging086	2984	6849	0.146007	14.6007	one_group	2	Aged	SPN
TCCATGCAGCACTCGC-1	P003	Aging082	NIMH Human Brain Collection Core	PUT	Healthy	21.5	Female	4	Aging082	1459	2601	0.307574	38.4468	one_group	1	Young	Oligodendrocyte
TCCATGCAGGGCAACT-1	P003	Aging090	NIMH Human Brain Collection Core	PUT	Healthy	26.2	Female	4	Aging090	3372	9028	0.387683	11.0779	one_group	2	Young	SPN
TCCCACAAGTCAAGCG-1	P003	Aging109	NIMH Human Brain Collection Core	PUT	Healthy	83.6	Female	4	Aging109	1108	1705	0.234604	58.651	one_group	1	Aged	Oligodendrocyte
TCCCACACACCATATG-1	P003	Aging090	NIMH Human Brain Collection Core	PUT	Healthy	26.2	Female	4	Aging090	4633	15310	0.130634	6.53211	one_group	2	Young	SPN
TCCCACACAGAGGCAT-1	P003	Aging078	NIMH Human Brain Collection Core	PUT	Healthy	68.6	Male	4	Aging078	3874	10346	0.328629	9.66557	one_group	2	Aged	SPN
TCCCACAGTCTTTATC-1	P003	Aging097	NIMH Human Brain Collection Core	PUT	Healthy	27.2	Male	4	Aging097	4746	16455	0.170161	6.07829	one_group	12	Young	InN
TCCCACAGTGACGTCC-1	P003	Aging097	NIMH Human Brain Collection Core	PUT	Healthy	27.2	Male	4	Aging097	4362	13353	0.92863	7.49008	one_group	3	Young	SPN
TCCCACATCGCTGCGA-1	P003	Aging086	NIMH Human Brain Collection Core	PUT	Healthy	60.8	Male	4	Aging086	688	980	0	102.041	one_group	1	Aged	Oligodendrocyte
TCCCAGTAGTTCACTG-1	P003	Aging082	NIMH Human Brain Collection Core	PUT	Healthy	21.5	Female	4	Aging082	3777	11396	2.00948	8.77501	one_group	2	Young	SPN
TCCCAGTCAAACCGGA-1	P003	Aging097	NIMH Human Brain Collection Core	PUT	Healthy	27.2	Male	4	Aging097	4346	14537	0.288918	6.87994	one_group	19	Young	SPN
TCCCAGTCAAGGCAAC-1	P003	Aging074	NIMH Human Brain Collection Core	PUT	Healthy	64.3	Female	4	Aging074	4331	13257	0.362073	7.54318	one_group	2	Aged	SPN
TCCCAGTCAATAGTAG-1	P003	Aging109	NIMH Human Brain Collection Core	PUT	Healthy	83.6	Female	4	Aging109	4228	12152	0.139895	8.2291	one_group	2	Aged	SPN
TCCCAGTGTAGGATAT-1	P003	Aging097	NIMH Human Brain Collection Core	PUT	Healthy	27.2	Male	4	Aging097	1326	2272	0.264084	44.0141	one_group	1	Young	Oligodendrocyte
TCCCAGTTCACGGGAA-1	P003	Aging097	NIMH Human Brain Collection Core	PUT	Healthy	27.2	Male	4	Aging097	4514	15235	0.275681	6.56513	one_group	2	Young	SPN
TCCCATGAGGTTAGTA-1	P003	Aging097	NIMH Human Brain Collection Core	PUT	Healthy	27.2	Male	4	Aging097	4018	11451	0.270719	8.73439	one_group	3	Young	SPN
TCCCATGCAGAATGTA-1-1	P003	Aging097	NIMH Human Brain Collection Core	PUT	Healthy	27.2	Male	4	Aging097	1194	2266	0.529568	44.1306	one_group	7	Young	Indeterminate
TCCCATGCAGGTATGG-1	P003	Aging086	NIMH Human Brain Collection Core	PUT	Healthy	60.8	Male	4	Aging086	1478	2518	0.0794281	39.7141	one_group	10	Aged	OPC
TCCCATGGTTGCATGT-1	P003	Aging097	NIMH Human Brain Collection Core	PUT	Healthy	27.2	Male	4	Aging097	5051	18293	0.256929	5.46717	one_group	3	Young	SPN
TCCCATGTCATGCGGC-1	P003	Aging074	NIMH Human Brain Collection Core	PUT	Healthy	64.3	Female	4	Aging074	4348	13130	1.02056	7.61615	one_group	2	Aged	SPN
TCCCATGTCGTTCCTG-1	P003	Aging097	NIMH Human Brain Collection Core	PUT	Healthy	27.2	Male	4	Aging097	4099	11702	0.615279	8.54774	one_group	12	Young	InN
TCCGAAAAGACATGCG-1	P003	Aging090	NIMH Human Brain Collection Core	PUT	Healthy	26.2	Female	4	Aging090	1827	3017	0.0331455	33.1455	one_group	14	Young	Microglia
TCCGAAAAGAGTCAAT-1	P003	Aging109	NIMH Human Brain Collection Core	PUT	Healthy	83.6	Female	4	Aging109	2979	6450	0.325581	15.5039	one_group	3	Aged	SPN
TCCGAAAAGATCCCGC-1	P003	Aging109	NIMH Human Brain Collection Core	PUT	Healthy	83.6	Female	4	Aging109	772	1029	0.194363	97.1817	one_group	1	Aged	Oligodendrocyte
TCCGAAAGTAGAGTTA-1	P003	Aging109	NIMH Human Brain Collection Core	PUT	Healthy	83.6	Female	4	Aging109	2100	3579	0.307348	27.9486	one_group	10	Aged	OPC
TCCGAAATCGGCCCAA-1	P003	Aging097	NIMH Human Brain Collection Core	PUT	Healthy	27.2	Male	4	Aging097	3812	10602	1.0564	9.43307	one_group	2	Young	SPN
TCCGATCAGGGCAGGA-1	P003	Aging082	NIMH Human Brain Collection Core	PUT	Healthy	21.5	Female	4	Aging082	3845	11841	0.633392	8.44595	one_group	3	Young	SPN
TCCGATCCAGGACGAT-1	P003	Aging097	NIMH Human Brain Collection Core	PUT	Healthy	27.2	Male	4	Aging097	4718	15131	0.56837	6.60939	one_group	2	Young	SPN
TCCGATCGTCTTCGAA-1	P003	Aging074	NIMH Human Brain Collection Core	PUT	Healthy	64.3	Female	4	Aging074	4490	14658	0.204666	6.82268	one_group	3	Aged	SPN
TCCGATCGTGACTGTT-1	P003	Aging082	NIMH Human Brain Collection Core	PUT	Healthy	21.5	Female	4	Aging082	5075	18113	0.999282	5.52151	one_group	2	Young	SPN
TCCGATCTCAGACCGC-1	P003	Aging097	NIMH Human Brain Collection Core	PUT	Healthy	27.2	Male	4	Aging097	4368	13619	0.352449	7.34268	one_group	3	Young	SPN
TCCGATCTCCTAGCCT-1	P003	Aging109	NIMH Human Brain Collection Core	PUT	Healthy	83.6	Female	4	Aging109	3145	7316	0.328048	13.6687	one_group	3	Aged	SPN
TCCGATCTCTGAGCAT-1	P003	Aging097	NIMH Human Brain Collection Core	PUT	Healthy	27.2	Male	4	Aging097	2913	6842	0.321543	14.6156	one_group	3	Young	SPN
TCCGGGACAGGCGAAT-1	P003	Aging097	NIMH Human Brain Collection Core	PUT	Healthy	27.2	Male	4	Aging097	4297	12775	0.493151	7.82779	one_group	3	Young	SPN
TCCGGGACATGGGTCC-1	P003	Aging097	NIMH Human Brain Collection Core	PUT	Healthy	27.2	Male	4	Aging097	619	739	0.135318	135.318	one_group	7	Young	Indeterminate
TCCGGGAGTCCACTCT-1	P003	Aging109	NIMH Human Brain Collection Core	PUT	Healthy	83.6	Female	4	Aging109	3078	8372	0.513617	11.946	one_group	2	Aged	SPN
TCCGGGAGTTCTTCAT-1	P003	Aging082	NIMH Human Brain Collection Core	PUT	Healthy	21.5	Female	4	Aging082	4706	15950	1.10345	6.27077	one_group	24	Young	SPN
TCCGGGATCCCGAATA-1	P003	Aging074	NIMH Human Brain Collection Core	PUT	Healthy	64.3	Female	4	Aging074	6200	31273	0.316567	3.19765	one_group	2	Aged	SPN
TCCGGGATCTTTCCAA-1	P003	Aging074	NIMH Human Brain Collection Core	PUT	Healthy	64.3	Female	4	Aging074	5086	19192	0.385577	5.2105	one_group	3	Aged	SPN
TCCGTGTCAACGGCTC-1	P003	Aging097	NIMH Human Brain Collection Core	PUT	Healthy	27.2	Male	4	Aging097	4445	14613	0.164237	6.84322	one_group	3	Young	SPN
TCCGTGTCAATGTTGC-1-1	P003	Aging082	NIMH Human Brain Collection Core	PUT	Healthy	21.5	Female	4	Aging082	3803	11536	0.372746	8.66927	one_group	3	Young	SPN
TCCGTGTCACACAGCC-1	P003	Aging074	NIMH Human Brain Collection Core	PUT	Healthy	64.3	Female	4	Aging074	1236	1946	0.308325	51.3875	one_group	10	Aged	OPC
TCCGTGTGTAGGAAAG-1	P003	Aging078	NIMH Human Brain Collection Core	PUT	Healthy	68.6	Male	4	Aging078	1780	3083	0.0324359	32.4465	one_group	2	Aged	SPN
TCCGTGTGTTAAAGTG-1	P003	Aging090	NIMH Human Brain Collection Core	PUT	Healthy	26.2	Female	4	Aging090	3679	10116	0.682088	9.88533	one_group	2	Young	SPN
TCCGTGTGTTGCTCCT-1	P003	Aging117	NIMH Human Brain Collection Core	PUT	Healthy	27.3	Male	4	Aging117	968	1457	0	68.6813	one_group	1	Young	Oligodendrocyte
TCCTAATAGACATATG-1	P003	Aging097	NIMH Human Brain Collection Core	PUT	Healthy	27.2	Male	4	Aging097	5767	27304	0.208761	3.6626	one_group	2	Young	SPN
TCCTAATAGCCTCCAG-1	P003	Aging086	NIMH Human Brain Collection Core	PUT	Healthy	60.8	Male	4	Aging086	1290	2265	0	44.1501	one_group	4	Aged	Oligodendrocyte
TCCTAATAGGGTCACA-1	P003	Aging082	NIMH Human Brain Collection Core	PUT	Healthy	21.5	Female	4	Aging082	3307	8812	0.783023	11.3482	one_group	2	Young	SPN
TCCTAATCAGCAGTGA-1	P003	Aging097	NIMH Human Brain Collection Core	PUT	Healthy	27.2	Male	4	Aging097	4618	14858	0.336519	6.73083	one_group	3	Young	SPN
TCCTAATGTCATTCCC-1	P003	Aging097	NIMH Human Brain Collection Core	PUT	Healthy	27.2	Male	4	Aging097	5940	28923	0.0795215	3.45758	one_group	2	Young	SPN
TCCTAATGTCCTGGGT-1	P003	Aging097	NIMH Human Brain Collection Core	PUT	Healthy	27.2	Male	4	Aging097	4724	16820	0.0416171	5.94601	one_group	3	Young	SPN
TCCTAATGTCGTCGGT-1	P003	Aging082	NIMH Human Brain Collection Core	PUT	Healthy	21.5	Female	4	Aging082	4218	13132	1.48492	7.61557	one_group	3	Young	SPN
TCCTAATTCATTTGGG-1	P003	Aging086	NIMH Human Brain Collection Core	PUT	Healthy	60.8	Male	4	Aging086	3014	6846	0.292141	14.6092	one_group	2	Aged	SPN
TCCTAATTCGCTTGCT-1	P003	Aging082	NIMH Human Brain Collection Core	PUT	Healthy	21.5	Female	4	Aging082	5081	17824	0.398339	5.61073	one_group	18	Young	Indeterminate
TCCTCCCCAAGTATAG-1	P003	Aging097	NIMH Human Brain Collection Core	PUT	Healthy	27.2	Male	4	Aging097	3574	9907	0.0201877	10.0939	one_group	2	Young	SPN
TCCTCCCCATCATGAC-1	P003	Aging082	NIMH Human Brain Collection Core	PUT	Healthy	21.5	Female	4	Aging082	4225	13511	0.325661	7.40138	one_group	2	Young	SPN
TCCTCCCTCGCCCAGA-1	P003	Aging082	NIMH Human Brain Collection Core	PUT	Healthy	21.5	Female	4	Aging082	5019	18496	0.140571	5.40687	one_group	2	Young	SPN
TCCTCCCTCTCTAAGG-1	P003	Aging097	NIMH Human Brain Collection Core	PUT	Healthy	27.2	Male	4	Aging097	1184	1997	0.150225	50.0751	one_group	1	Young	Oligodendrocyte
TCCTCGAAGATAACAC-1	P003	Aging082	NIMH Human Brain Collection Core	PUT	Healthy	21.5	Female	4	Aging082	5588	23251	0.408585	4.30108	one_group	2	Young	SPN
TCCTCGAAGGATAATC-1	P003	Aging109	NIMH Human Brain Collection Core	PUT	Healthy	83.6	Female	4	Aging109	1100	1689	0.236827	59.2066	one_group	1	Aged	Oligodendrocyte
TCCTCGACAATGCAAA-1	P003	Aging090	NIMH Human Brain Collection Core	PUT	Healthy	26.2	Female	4	Aging090	4266	12167	0.501356	8.21895	one_group	2	Young	SPN
TCCTCGATCACACGAT-1	P003	Aging097	NIMH Human Brain Collection Core	PUT	Healthy	27.2	Male	4	Aging097	5349	17639	0.204093	5.66926	one_group	18	Young	Indeterminate
TCCTCGATCAGTCTTT-1	P003	Aging082	NIMH Human Brain Collection Core	PUT	Healthy	21.5	Female	4	Aging082	4851	18985	0.695286	5.26732	one_group	2	Young	SPN
TCCTCGATCCATGCAA-1	P003	Aging097	NIMH Human Brain Collection Core	PUT	Healthy	27.2	Male	4	Aging097	1136	1764	0.0566893	56.6893	one_group	1	Young	Oligodendrocyte
TCCTCGATCTGAGCAT-1	P003	Aging097	NIMH Human Brain Collection Core	PUT	Healthy	27.2	Male	4	Aging097	4506	14515	0.819842	6.88942	one_group	3	Young	SPN
TCCTCGATCTGTCGCT-1	P003	Aging117	NIMH Human Brain Collection Core	PUT	Healthy	27.3	Male	4	Aging117	4134	10910	0.091659	9.1659	one_group	2	Young	SPN
TCCTCTTAGATTGACA-1	P003	Aging074	NIMH Human Brain Collection Core	PUT	Healthy	64.3	Female	4	Aging074	2660	5657	0.813152	17.6772	one_group	2	Aged	SPN
TCCTCTTAGCTTCTAG-1	P003	Aging117	NIMH Human Brain Collection Core	PUT	Healthy	27.3	Male	4	Aging117	1538	2610	0	38.3142	one_group	4	Young	Oligodendrocyte
TCCTCTTAGGGCGAGA-1	P003	Aging097	NIMH Human Brain Collection Core	PUT	Healthy	27.2	Male	4	Aging097	3476	9202	0.0217344	10.8684	one_group	3	Young	SPN
TCCTCTTCAATCCTTT-1	P003	Aging082	NIMH Human Brain Collection Core	PUT	Healthy	21.5	Female	4	Aging082	2319	5490	2.33151	18.2149	one_group	3	Young	SPN
TCCTCTTGTTACAGCT-1	P003	Aging097	NIMH Human Brain Collection Core	PUT	Healthy	27.2	Male	4	Aging097	1648	2450	0.44898	40.8163	one_group	14	Young	Microglia
TCCTCTTGTTGCGGAA-1	P003	Aging082	NIMH Human Brain Collection Core	PUT	Healthy	21.5	Female	4	Aging082	3272	9201	1.0325	10.8684	one_group	3	Young	SPN
TCCTCTTTCCTCAGAA-1	P003	Aging097	NIMH Human Brain Collection Core	PUT	Healthy	27.2	Male	4	Aging097	4069	12262	0.701354	8.15528	one_group	2	Young	SPN
TCCTGCACACAGCTTA-1	P003	Aging117	NIMH Human Brain Collection Core	PUT	Healthy	27.3	Male	4	Aging117	2230	4306	0.0464468	23.2234	one_group	4	Young	Oligodendrocyte
TCCTGCACATTCAGGT-1	P003	Aging074	NIMH Human Brain Collection Core	PUT	Healthy	64.3	Female	4	Aging074	2869	6779	0.0442543	14.7514	one_group	5	Aged	Astrocyte
TCCTGCATCAGGAAGC-1	P003	Aging074	NIMH Human Brain Collection Core	PUT	Healthy	64.3	Female	4	Aging074	3992	12567	0.0318294	7.95798	one_group	2	Aged	SPN
TCCTGCATCCTGTACC-1	P003	Aging097	NIMH Human Brain Collection Core	PUT	Healthy	27.2	Male	4	Aging097	4896	16959	0.542485	5.89727	one_group	3	Young	SPN
TCCTGCATCTACCCAC-1	P003	Aging078	NIMH Human Brain Collection Core	PUT	Healthy	68.6	Male	4	Aging078	4757	17231	0.162498	5.80383	one_group	2	Aged	SPN
TCCTTCTAGCACGGAT-1	P003	Aging082	NIMH Human Brain Collection Core	PUT	Healthy	21.5	Female	4	Aging082	1778	3238	0.123533	30.8833	one_group	10	Young	OPC
TCCTTCTAGGTCGTCC-1	P003	Aging090	NIMH Human Brain Collection Core	PUT	Healthy	26.2	Female	4	Aging090	4260	11465	0.383777	8.7222	one_group	12	Young	InN
TCCTTTCCAACGTATC-1	P003	Aging109	NIMH Human Brain Collection Core	PUT	Healthy	83.6	Female	4	Aging109	3773	9026	0.0553955	11.0828	one_group	18	Aged	Indeterminate
TCCTTTCCAGAGTTCT-1	P003	Aging097	NIMH Human Brain Collection Core	PUT	Healthy	27.2	Male	4	Aging097	782	1127	0.443656	88.8099	one_group	1	Young	Oligodendrocyte
TCCTTTCGTACACTCA-1	P003	Aging097	NIMH Human Brain Collection Core	PUT	Healthy	27.2	Male	4	Aging097	2895	6501	0.13844	15.387	one_group	5	Young	Astrocyte
TCCTTTCGTTAAACAG-1	P003	Aging097	NIMH Human Brain Collection Core	PUT	Healthy	27.2	Male	4	Aging097	4268	13842	0.780234	7.22439	one_group	3	Young	SPN
TCCTTTCTCATGGCCG-1	P003	Aging097	NIMH Human Brain Collection Core	PUT	Healthy	27.2	Male	4	Aging097	3706	10398	0.586651	9.61816	one_group	19	Young	SPN
TCGAACAAGTCTCTGA-1	P003	Aging090	NIMH Human Brain Collection Core	PUT	Healthy	26.2	Female	4	Aging090	4277	13195	0.250095	7.57863	one_group	3	Young	SPN
TCGAACAAGTCTGTAC-1	P003	Aging097	NIMH Human Brain Collection Core	PUT	Healthy	27.2	Male	4	Aging097	4227	12512	0.223785	7.99297	one_group	3	Young	SPN
TCGAACAGTCCCAAAT-1	P003	Aging097	NIMH Human Brain Collection Core	PUT	Healthy	27.2	Male	4	Aging097	4260	12737	0.447515	7.85176	one_group	2	Young	SPN
TCGAACATCAGCCTTC-1	P003	Aging082	NIMH Human Brain Collection Core	PUT	Healthy	21.5	Female	4	Aging082	3685	10691	1.89879	9.35454	one_group	3	Young	SPN
TCGAACATCGCAATTG-1	P003	Aging082	NIMH Human Brain Collection Core	PUT	Healthy	21.5	Female	4	Aging082	4107	12312	1.62443	8.12216	one_group	2	Young	SPN
TCGAAGTAGACTACGG-1	P003	Aging082	NIMH Human Brain Collection Core	PUT	Healthy	21.5	Female	4	Aging082	3696	10086	0.832838	9.91473	one_group	3	Young	SPN
TCGAAGTCACGTGAGA-1	P003	Aging097	NIMH Human Brain Collection Core	PUT	Healthy	27.2	Male	4	Aging097	4743	16178	0.395599	6.182	one_group	3	Young	SPN
TCGAAGTGTCCGGACT-1	P003	Aging082	NIMH Human Brain Collection Core	PUT	Healthy	21.5	Female	4	Aging082	3919	12550	1.36255	7.96813	one_group	3	Young	SPN
TCGAAGTTCAAGAGGC-1	P003	Aging097	NIMH Human Brain Collection Core	PUT	Healthy	27.2	Male	4	Aging097	2234	4174	0.287494	23.9578	one_group	5	Young	Astrocyte
TCGAAGTTCACAGAGG-1	P003	Aging097	NIMH Human Brain Collection Core	PUT	Healthy	27.2	Male	4	Aging097	4768	17283	0.150437	5.78603	one_group	3	Young	SPN
TCGAAGTTCACTGTTT-1	P003	Aging074	NIMH Human Brain Collection Core	PUT	Healthy	64.3	Female	4	Aging074	6101	33645	0.0594442	2.97247	one_group	2	Aged	SPN
TCGACCTAGGTGCTTT-1	P003	Aging086	NIMH Human Brain Collection Core	PUT	Healthy	60.8	Male	4	Aging086	1455	2472	0	40.4531	one_group	10	Aged	OPC
TCGACCTCACCGTGCA-1	P003	Aging109	NIMH Human Brain Collection Core	PUT	Healthy	83.6	Female	4	Aging109	1201	1857	0	53.8793	one_group	5	Aged	Astrocyte
TCGACCTCAGAACTAA-1	P003	Aging082	NIMH Human Brain Collection Core	PUT	Healthy	21.5	Female	4	Aging082	4212	15299	0.634028	6.53723	one_group	19	Young	SPN
TCGACCTCAGACCTAT-1	P003	Aging090	NIMH Human Brain Collection Core	PUT	Healthy	26.2	Female	4	Aging090	4185	12593	0.134996	7.94092	one_group	3	Young	SPN
TCGACCTTCCCGTGTT-1	P003	Aging109	NIMH Human Brain Collection Core	PUT	Healthy	83.6	Female	4	Aging109	3078	7220	0.373961	13.8504	one_group	3	Aged	SPN
TCGACGGAGAAGTCAT-1	P003	Aging090	NIMH Human Brain Collection Core	PUT	Healthy	26.2	Female	4	Aging090	3436	8296	0.445998	12.054	one_group	2	Young	SPN
TCGACGGAGCCTAACT-1	P003	Aging109	NIMH Human Brain Collection Core	PUT	Healthy	83.6	Female	4	Aging109	1826	3052	0.196592	32.7761	one_group	10	Aged	OPC
TCGACGGAGCTCTTCC-1	P003	Aging082	NIMH Human Brain Collection Core	PUT	Healthy	21.5	Female	4	Aging082	3710	10977	0.573927	9.11079	one_group	2	Young	SPN
TCGACGGTCACCTTGC-1	P003	Aging097	NIMH Human Brain Collection Core	PUT	Healthy	27.2	Male	4	Aging097	4104	11601	0.0689596	8.62143	one_group	2	Young	SPN
TCGACGGTCTCTCCGA-1	P003	Aging074	NIMH Human Brain Collection Core	PUT	Healthy	64.3	Female	4	Aging074	5086	17459	0.320751	5.7277	one_group	2	Aged	SPN
TCGACGGTCTGGTGGC-1	P003	Aging082	NIMH Human Brain Collection Core	PUT	Healthy	21.5	Female	4	Aging082	5472	20298	0.532072	4.92684	one_group	2	Young	SPN
TCGATTTGTCATCAGT-1	P003	Aging097	NIMH Human Brain Collection Core	PUT	Healthy	27.2	Male	4	Aging097	4254	14513	0.0206711	6.89037	one_group	3	Young	SPN
TCGCACTCATGAGTAA-1	P003	Aging097	NIMH Human Brain Collection Core	PUT	Healthy	27.2	Male	4	Aging097	1572	2804	0	35.6633	one_group	10	Young	OPC
TCGCACTGTAGCACGA-1	P003	Aging074	NIMH Human Brain Collection Core	PUT	Healthy	64.3	Female	4	Aging074	4889	17483	0.857976	5.72017	one_group	2	Aged	SPN
TCGCACTGTCACAGTT-1-1	P003	Aging097	NIMH Human Brain Collection Core	PUT	Healthy	27.2	Male	4	Aging097	5023	20304	0.103428	4.92514	one_group	3	Young	SPN
TCGCAGGCATCGGAAG-1	P003	Aging097	NIMH Human Brain Collection Core	PUT	Healthy	27.2	Male	4	Aging097	3720	10987	0.200237	9.10415	one_group	3	Young	SPN
TCGCAGGCATGAATCC-1	P003	Aging082	NIMH Human Brain Collection Core	PUT	Healthy	21.5	Female	4	Aging082	2813	5644	0.0708717	17.7211	one_group	5	Young	Astrocyte
TCGCAGGGTGACTATC-1	P003	Aging082	NIMH Human Brain Collection Core	PUT	Healthy	21.5	Female	4	Aging082	3055	7188	0.40345	13.9121	one_group	3	Young	SPN
TCGCAGGGTGCGGTAA-1	P003	Aging082	NIMH Human Brain Collection Core	PUT	Healthy	21.5	Female	4	Aging082	4230	12722	0.58167	7.8604	one_group	2	Young	SPN
TCGCTCAAGGCCACTC-1	P003	Aging082	NIMH Human Brain Collection Core	PUT	Healthy	21.5	Female	4	Aging082	3643	10355	1.24577	9.6581	one_group	3	Young	SPN
TCGCTCAAGTATCCTG-1	P003	Aging090	NIMH Human Brain Collection Core	PUT	Healthy	26.2	Female	4	Aging090	4700	14971	0.16031	6.68047	one_group	2	Young	SPN
TCGCTCACAACTTGGT-1	P003	Aging090	NIMH Human Brain Collection Core	PUT	Healthy	26.2	Female	4	Aging090	1338	2317	0.0863185	43.1593	one_group	4	Young	Oligodendrocyte
TCGCTCAGTCGCATGC-1	P003	Aging090	NIMH Human Brain Collection Core	PUT	Healthy	26.2	Female	4	Aging090	3486	9233	0.270768	10.8307	one_group	3	Young	SPN
TCGCTCAGTCGGAAAC-1	P003	Aging097	NIMH Human Brain Collection Core	PUT	Healthy	27.2	Male	4	Aging097	3833	10099	1.0298	9.90295	one_group	14	Young	Microglia
TCGCTCAGTGTCATGT-1	P003	Aging082	NIMH Human Brain Collection Core	PUT	Healthy	21.5	Female	4	Aging082	2794	7145	0.321903	13.9958	one_group	3	Young	SPN
TCGCTTGAGCTGGCTC-1	P003	Aging117	NIMH Human Brain Collection Core	PUT	Healthy	27.3	Male	4	Aging117	2841	6296	0.111182	15.8831	one_group	17	Young	InN
TCGCTTGCAGACGCTC-1	P003	Aging097	NIMH Human Brain Collection Core	PUT	Healthy	27.2	Male	4	Aging097	3448	7700	0.0909091	12.987	one_group	8	Young	InN
TCGCTTGGTGAGATCG-1	P003	Aging090	NIMH Human Brain Collection Core	PUT	Healthy	26.2	Female	4	Aging090	3098	7474	0.49505	13.3797	one_group	2	Young	SPN
TCGCTTGGTGCCTGAC-1	P003	Aging097	NIMH Human Brain Collection Core	PUT	Healthy	27.2	Male	4	Aging097	3257	8562	0.151834	11.6795	one_group	2	Young	SPN
TCGCTTGTCAAAGGTA-1	P003	Aging074	NIMH Human Brain Collection Core	PUT	Healthy	64.3	Female	4	Aging074	3286	8061	0.583054	12.4069	one_group	3	Aged	SPN
TCGCTTGTCCAGTTCC-1	P003	Aging097	NIMH Human Brain Collection Core	PUT	Healthy	27.2	Male	4	Aging097	3997	11808	0.135501	8.47099	one_group	2	Young	SPN
TCGGATAAGACATCCT-1	P003	Aging109	NIMH Human Brain Collection Core	PUT	Healthy	83.6	Female	4	Aging109	1665	2908	0	34.3879	one_group	5	Aged	Astrocyte
TCGGATAAGCAGTAAT-1	P003	Aging090	NIMH Human Brain Collection Core	PUT	Healthy	26.2	Female	4	Aging090	4337	14153	0.268494	7.06664	one_group	3	Young	SPN
TCGGATACAAACCATC-1	P003	Aging082	NIMH Human Brain Collection Core	PUT	Healthy	21.5	Female	4	Aging082	3820	12058	1.61718	8.29325	one_group	3	Young	SPN
TCGGATACACGTACAT-1	P003	Aging097	NIMH Human Brain Collection Core	PUT	Healthy	27.2	Male	4	Aging097	2435	5816	0.171939	17.1939	one_group	2	Young	SPN
TCGGATAGTCTTCTAT-1	P003	Aging097	NIMH Human Brain Collection Core	PUT	Healthy	27.2	Male	4	Aging097	4857	15939	0.207039	6.2751	one_group	3	Young	SPN
TCGGATAGTTAGCTAC-1	P003	Aging097	NIMH Human Brain Collection Core	PUT	Healthy	27.2	Male	4	Aging097	4281	12911	0.302068	7.74653	one_group	3	Young	SPN
TCGGATATCCAATCTT-1	P003	Aging082	NIMH Human Brain Collection Core	PUT	Healthy	21.5	Female	4	Aging082	3582	9648	0.414594	10.3659	one_group	3	Young	SPN
TCGGATATCGGCTATA-1	P003	Aging082	NIMH Human Brain Collection Core	PUT	Healthy	21.5	Female	4	Aging082	5209	20267	0.503281	4.93413	one_group	18	Young	Indeterminate
TCGGGACAGACATACA-1	P003	Aging090	NIMH Human Brain Collection Core	PUT	Healthy	26.2	Female	4	Aging090	3494	8993	0.411431	11.1198	one_group	3	Young	SPN
TCGGGACAGCTCGACC-1	P003	Aging086	NIMH Human Brain Collection Core	PUT	Healthy	60.8	Male	4	Aging086	680	936	0.106838	106.838	one_group	1	Aged	Oligodendrocyte
TCGGGACAGGGTTGCA-1	P003	Aging082	NIMH Human Brain Collection Core	PUT	Healthy	21.5	Female	4	Aging082	3476	9196	0.0978686	10.8755	one_group	3	Young	SPN
TCGGGACAGGTACAAT-1	P003	Aging109	NIMH Human Brain Collection Core	PUT	Healthy	83.6	Female	4	Aging109	1727	2858	0	35.0018	one_group	3	Aged	SPN
TCGGGACAGTAACGAT-1-1	P003	Aging074	NIMH Human Brain Collection Core	PUT	Healthy	64.3	Female	4	Aging074	1634	2747	0.364033	36.4033	one_group	5	Aged	Astrocyte
TCGGGACTCCACGTAA-1	P003	Aging109	NIMH Human Brain Collection Core	PUT	Healthy	83.6	Female	4	Aging109	2376	4175	0.766467	23.9521	one_group	8	Aged	InN
TCGGGCAAGAACAAGG-1	P003	Aging097	NIMH Human Brain Collection Core	PUT	Healthy	27.2	Male	4	Aging097	4243	13131	0.632092	7.61673	one_group	3	Young	SPN
TCGGGCAAGATCCTAC-1	P003	Aging086	NIMH Human Brain Collection Core	PUT	Healthy	60.8	Male	4	Aging086	3781	10537	0.474518	9.49037	one_group	15	Aged	InN
TCGGGCAAGTAAATGC-1	P003	Aging090	NIMH Human Brain Collection Core	PUT	Healthy	26.2	Female	4	Aging090	1670	2634	0.15186	37.9939	one_group	14	Young	Microglia
TCGGGCACACTCCGAG-1	P003	Aging082	NIMH Human Brain Collection Core	PUT	Healthy	21.5	Female	4	Aging082	3019	7326	0.31395	13.6519	one_group	3	Young	SPN
TCGGGCACACTCCTTG-1	P003	Aging097	NIMH Human Brain Collection Core	PUT	Healthy	27.2	Male	4	Aging097	771	1051	0.285442	95.1475	one_group	1	Young	Oligodendrocyte
TCGGGCAGTCTTGCTC-1	P003	Aging117	NIMH Human Brain Collection Core	PUT	Healthy	27.3	Male	4	Aging117	1733	2804	0.21398	35.6761	one_group	5	Young	Astrocyte
TCGGGCAGTTAGGCCC-1	P003	Aging090	NIMH Human Brain Collection Core	PUT	Healthy	26.2	Female	4	Aging090	1455	2349	0.34057	42.5713	one_group	1	Young	Oligodendrocyte
TCGGGCATCCCTAGGG-1	P003	Aging097	NIMH Human Brain Collection Core	PUT	Healthy	27.2	Male	4	Aging097	1324	2193	0.273598	45.5996	one_group	4	Young	Oligodendrocyte
TCGGGCATCCTACGGG-1	P003	Aging097	NIMH Human Brain Collection Core	PUT	Healthy	27.2	Male	4	Aging097	2563	4867	0.821862	20.5508	one_group	10	Young	OPC
TCGGGCATCCTTCTGG-1	P003	Aging074	NIMH Human Brain Collection Core	PUT	Healthy	64.3	Female	4	Aging074	1604	2989	0.100368	33.456	one_group	4	Aged	Oligodendrocyte
TCGGGCATCGCTGATA-1	P003	Aging097	NIMH Human Brain Collection Core	PUT	Healthy	27.2	Male	4	Aging097	3159	7729	0.698667	12.9416	one_group	2	Young	SPN
TCGGGTGAGTAGGTTA-1	P003	Aging082	NIMH Human Brain Collection Core	PUT	Healthy	21.5	Female	4	Aging082	3420	8542	0.842894	11.7069	one_group	19	Young	SPN
TCGGGTGCACGCGCAT-1	P003	Aging109	NIMH Human Brain Collection Core	PUT	Healthy	83.6	Female	4	Aging109	1229	1857	0.0538503	53.8503	one_group	10	Aged	OPC
TCGGGTGCAGGCGATA-1	P003	Aging109	NIMH Human Brain Collection Core	PUT	Healthy	83.6	Female	4	Aging109	1153	1757	0	56.9152	one_group	10	Aged	OPC
TCGGGTGGTCGAACGA-1	P003	Aging097	NIMH Human Brain Collection Core	PUT	Healthy	27.2	Male	4	Aging097	3291	8091	0.346064	12.3625	one_group	2	Young	SPN
TCGGGTGGTGCAGGAT-1	P003	Aging097	NIMH Human Brain Collection Core	PUT	Healthy	27.2	Male	4	Aging097	1550	2434	0.246508	41.0846	one_group	20	Young	Endothelial
TCGGTCTAGTCCCGAC-1	P003	Aging090	NIMH Human Brain Collection Core	PUT	Healthy	26.2	Female	4	Aging090	3693	11232	0.712251	8.90313	one_group	19	Young	SPN
TCGGTCTAGTCTGCAT-1-1	P003	Aging109	NIMH Human Brain Collection Core	PUT	Healthy	83.6	Female	4	Aging109	1241	1891	1.11052	52.8821	one_group	7	Aged	Indeterminate
TCGGTCTCATGCCATA-1	P003	Aging086	NIMH Human Brain Collection Core	PUT	Healthy	60.8	Male	4	Aging086	1487	2345	0.0426439	42.6439	one_group	5	Aged	Astrocyte
TCGGTCTTCAGTCATG-1	P003	Aging082	NIMH Human Brain Collection Core	PUT	Healthy	21.5	Female	4	Aging082	1808	3270	0.0611621	30.581	one_group	10	Young	OPC
TCGTAGACACTTTATC-1	P003	Aging109	NIMH Human Brain Collection Core	PUT	Healthy	83.6	Female	4	Aging109	2973	5877	2.0929	17.0184	one_group	12	Aged	InN
TCGTCCAGTAGCGATG-1	P003	Aging090	NIMH Human Brain Collection Core	PUT	Healthy	26.2	Female	4	Aging090	4597	13406	0.268536	7.45935	one_group	18	Young	Indeterminate
TCGTCCATCACCTGTC-1	P003	Aging097	NIMH Human Brain Collection Core	PUT	Healthy	27.2	Male	4	Aging097	6139	27372	0.0621073	3.6535	one_group	2	Young	SPN
TCGTCCATCTATCGTT-1	P003	Aging082	NIMH Human Brain Collection Core	PUT	Healthy	21.5	Female	4	Aging082	2865	7197	0.458524	13.8947	one_group	3	Young	SPN
TCGTGCTAGTCCTGTA-1	P003	Aging074	NIMH Human Brain Collection Core	PUT	Healthy	64.3	Female	4	Aging074	588	794	0.125945	125.945	one_group	1	Aged	Oligodendrocyte
TCGTGCTGTGTTGCCG-1	P003	Aging109	NIMH Human Brain Collection Core	PUT	Healthy	83.6	Female	4	Aging109	2719	5478	2.8295	18.2582	one_group	15	Aged	InN
TCGTGCTTCGTGGGTC-1	P003	Aging090	NIMH Human Brain Collection Core	PUT	Healthy	26.2	Female	4	Aging090	1920	3494	0.744133	28.6205	one_group	7	Young	Indeterminate
TCGTGGGAGGATTACA-1	P003	Aging090	NIMH Human Brain Collection Core	PUT	Healthy	26.2	Female	4	Aging090	3182	7738	0.206772	12.9266	one_group	2	Young	SPN
TCGTGGGCAGAGGCAT-1	P003	Aging097	NIMH Human Brain Collection Core	PUT	Healthy	27.2	Male	4	Aging097	2101	4029	0.992802	24.8201	one_group	7	Young	Indeterminate
TCGTGGGGTCGCATTA-1	P003	Aging090	NIMH Human Brain Collection Core	PUT	Healthy	26.2	Female	4	Aging090	753	1027	0.486855	97.371	one_group	1	Young	Oligodendrocyte
TCTAACTAGCCTTGAT-1	P003	Aging074	NIMH Human Brain Collection Core	PUT	Healthy	64.3	Female	4	Aging074	1635	3147	0.222434	31.7763	one_group	1	Aged	Oligodendrocyte
TCTAACTAGGTATCTC-1	P003	Aging097	NIMH Human Brain Collection Core	PUT	Healthy	27.2	Male	4	Aging097	5801	28014	0.224888	3.56964	one_group	11	Young	ExN
TCTAACTCAAGTATCC-1	P003	Aging097	NIMH Human Brain Collection Core	PUT	Healthy	27.2	Male	4	Aging097	4974	18849	0.466868	5.30588	one_group	3	Young	SPN
TCTAACTGTCACTACA-1	P003	Aging086	NIMH Human Brain Collection Core	PUT	Healthy	60.8	Male	4	Aging086	3493	8509	0.0705136	11.7523	one_group	3	Aged	SPN
TCTAACTTCAACACGT-1	P003	Aging117	NIMH Human Brain Collection Core	PUT	Healthy	27.3	Male	4	Aging117	4816	15178	0.0724733	6.58892	one_group	3	Young	SPN
TCTAACTTCACCGACG-1	P003	Aging082	NIMH Human Brain Collection Core	PUT	Healthy	21.5	Female	4	Aging082	2026	4025	0.223602	24.8447	one_group	10	Young	OPC
TCTACATAGCTTAGTC-1	P003	Aging097	NIMH Human Brain Collection Core	PUT	Healthy	27.2	Male	4	Aging097	4767	14763	0.663822	6.77415	one_group	18	Young	Indeterminate
TCTACATAGGATACGC-1	P003	Aging109	NIMH Human Brain Collection Core	PUT	Healthy	83.6	Female	4	Aging109	889	1152	0	86.8056	one_group	5	Aged	Astrocyte
TCTACATCAGAGCTAG-1	P003	Aging074	NIMH Human Brain Collection Core	PUT	Healthy	64.3	Female	4	Aging074	3512	9151	0.29505	10.9278	one_group	2	Aged	SPN
TCTACATCATTCAGCA-1	P003	Aging109	NIMH Human Brain Collection Core	PUT	Healthy	83.6	Female	4	Aging109	2654	4797	1.52178	20.8507	one_group	1	Aged	Oligodendrocyte
TCTACATGTCCAGGTC-1	P003	Aging109	NIMH Human Brain Collection Core	PUT	Healthy	83.6	Female	4	Aging109	1122	1689	0.0592066	59.2417	one_group	1	Aged	Oligodendrocyte
TCTACATGTGTTCCTC-1	P003	Aging074	NIMH Human Brain Collection Core	PUT	Healthy	64.3	Female	4	Aging074	2190	4662	0.02145	21.45	one_group	10	Aged	OPC
TCTACCGAGTCGCGAA-1	P003	Aging097	NIMH Human Brain Collection Core	PUT	Healthy	27.2	Male	4	Aging097	1093	1837	0.0544366	54.4366	one_group	1	Young	Oligodendrocyte
TCTACCGGTCAGGTGA-1	P003	Aging097	NIMH Human Brain Collection Core	PUT	Healthy	27.2	Male	4	Aging097	1638	3308	0.211608	30.2297	one_group	1	Young	Oligodendrocyte
TCTACCGGTCGTCAGC-1	P003	Aging097	NIMH Human Brain Collection Core	PUT	Healthy	27.2	Male	4	Aging097	3839	10759	0.353193	9.29454	one_group	2	Young	SPN
TCTACCGGTTATGTGC-1	P003	Aging097	NIMH Human Brain Collection Core	PUT	Healthy	27.2	Male	4	Aging097	4060	11204	0.874688	8.92698	one_group	3	Young	SPN
TCTACCGTCCAGTACA-1	P003	Aging082	NIMH Human Brain Collection Core	PUT	Healthy	21.5	Female	4	Aging082	4482	14851	2.27594	6.73401	one_group	3	Young	SPN
TCTACCGTCTGCTTTA-1	P003	Aging090	NIMH Human Brain Collection Core	PUT	Healthy	26.2	Female	4	Aging090	3459	9043	0.0663497	11.0583	one_group	3	Young	SPN
TCTATACAGGATATAC-1	P003	Aging074	NIMH Human Brain Collection Core	PUT	Healthy	64.3	Female	4	Aging074	5755	23048	0.594412	4.33915	one_group	2	Aged	SPN
TCTATACAGTTTGAGA-1	P003	Aging090	NIMH Human Brain Collection Core	PUT	Healthy	26.2	Female	4	Aging090	4258	15305	0.176413	6.53424	one_group	24	Young	SPN
TCTATACGTGCATGTT-1	P003	Aging109	NIMH Human Brain Collection Core	PUT	Healthy	83.6	Female	4	Aging109	995	1479	0.743746	67.6133	one_group	4	Aged	Oligodendrocyte
TCTATACTCAAGAGGC-1	P003	Aging117	NIMH Human Brain Collection Core	PUT	Healthy	27.3	Male	4	Aging117	743	996	1.40562	100.402	one_group	1	Young	Oligodendrocyte
TCTATCAAGAGCATAT-1	P003	Aging074	NIMH Human Brain Collection Core	PUT	Healthy	64.3	Female	4	Aging074	4086	13471	0.00742335	7.4239	one_group	24	Aged	SPN
TCTATCAAGTATCCTG-1	P003	Aging109	NIMH Human Brain Collection Core	PUT	Healthy	83.6	Female	4	Aging109	3413	8932	0.324675	11.1957	one_group	2	Aged	SPN
TCTATCACAGCATGCC-1	P003	Aging074	NIMH Human Brain Collection Core	PUT	Healthy	64.3	Female	4	Aging074	4557	15661	0.0319264	6.38529	one_group	2	Aged	SPN
TCTATCACATCGGCCA-1	P003	Aging074	NIMH Human Brain Collection Core	PUT	Healthy	64.3	Female	4	Aging074	4300	13119	1.81416	7.62311	one_group	3	Aged	SPN
TCTATCACATTCACAG-1	P003	Aging074	NIMH Human Brain Collection Core	PUT	Healthy	64.3	Female	4	Aging074	5328	21137	0.387945	4.73126	one_group	2	Aged	SPN
TCTATCATCAAGATAG-1	P003	Aging074	NIMH Human Brain Collection Core	PUT	Healthy	64.3	Female	4	Aging074	4755	15170	1.27884	6.59196	one_group	3	Aged	SPN
TCTCACGGTAGACGGT-1	P003	Aging086	NIMH Human Brain Collection Core	PUT	Healthy	60.8	Male	4	Aging086	2619	5216	0.287577	19.1718	one_group	3	Aged	SPN
TCTCACGTCACTCTTA-1	P003	Aging074	NIMH Human Brain Collection Core	PUT	Healthy	64.3	Female	4	Aging074	2893	6382	0.313381	15.674	one_group	5	Aged	Astrocyte
TCTCACGTCGAAGGAC-1	P003	Aging082	NIMH Human Brain Collection Core	PUT	Healthy	21.5	Female	4	Aging082	4058	12187	1.22261	8.20546	one_group	2	Young	SPN
TCTCACGTCTCTATAC-1	P003	Aging109	NIMH Human Brain Collection Core	PUT	Healthy	83.6	Female	4	Aging109	740	977	0.102354	102.354	one_group	1	Aged	Oligodendrocyte
TCTCAGCGTCACTCGG-1	P003	Aging090	NIMH Human Brain Collection Core	PUT	Healthy	26.2	Female	4	Aging090	3678	10503	0.0380844	9.52109	one_group	3	Young	SPN
TCTCAGCGTCTCAAGT-1	P003	Aging097	NIMH Human Brain Collection Core	PUT	Healthy	27.2	Male	4	Aging097	4605	14658	0.504844	6.82221	one_group	19	Young	SPN
TCTCAGCGTTGCATGT-1	P003	Aging090	NIMH Human Brain Collection Core	PUT	Healthy	26.2	Female	4	Aging090	4416	12066	0.372949	8.28844	one_group	2	Young	SPN
TCTCAGCTCAAGGACG-1	P003	Aging090	NIMH Human Brain Collection Core	PUT	Healthy	26.2	Female	4	Aging090	4771	14971	0.187028	6.67958	one_group	2	Young	SPN
TCTCAGCTCTAGCCAA-1	P003	Aging086	NIMH Human Brain Collection Core	PUT	Healthy	60.8	Male	4	Aging086	5560	21391	0.16362	4.67508	one_group	18	Aged	Indeterminate
TCTCAGCTCTGTAACG-1	P003	Aging117	NIMH Human Brain Collection Core	PUT	Healthy	27.3	Male	4	Aging117	1692	2929	0.0682827	34.1413	one_group	4	Young	Oligodendrocyte
TCTCCGAAGGCTTTCA-1	P003	Aging097	NIMH Human Brain Collection Core	PUT	Healthy	27.2	Male	4	Aging097	1369	2251	0.0888494	44.4247	one_group	10	Young	OPC
TCTCCGAAGGTCGTGA-1	P003	Aging097	NIMH Human Brain Collection Core	PUT	Healthy	27.2	Male	4	Aging097	1275	1950	0.051282	51.2821	one_group	5	Young	Astrocyte
TCTCCGAAGTCGCTAT-1	P003	Aging097	NIMH Human Brain Collection Core	PUT	Healthy	27.2	Male	4	Aging097	698	956	0.313808	104.603	one_group	1	Young	Oligodendrocyte
TCTCCGAAGTTTCTTC-1	P003	Aging097	NIMH Human Brain Collection Core	PUT	Healthy	27.2	Male	4	Aging097	795	1214	0.329489	82.3723	one_group	1	Young	Oligodendrocyte
TCTCCGACAAGAGGCT-1	P003	Aging097	NIMH Human Brain Collection Core	PUT	Healthy	27.2	Male	4	Aging097	4584	14512	0.213616	6.89132	one_group	3	Young	SPN
TCTCCGACACAAAGCG-1	P003	Aging097	NIMH Human Brain Collection Core	PUT	Healthy	27.2	Male	4	Aging097	3678	9522	1.08171	10.5031	one_group	17	Young	InN
TCTCCGACACTTCCTG-1	P003	Aging090	NIMH Human Brain Collection Core	PUT	Healthy	26.2	Female	4	Aging090	5061	18872	0.0529886	5.29942	one_group	2	Young	SPN
TCTCCGACATGATAGA-1	P003	Aging082	NIMH Human Brain Collection Core	PUT	Healthy	21.5	Female	4	Aging082	4788	17462	0.658573	5.72672	one_group	3	Young	SPN
TCTCCGAGTTTGTTGG-1	P003	Aging082	NIMH Human Brain Collection Core	PUT	Healthy	21.5	Female	4	Aging082	3879	11601	1.18955	8.62218	one_group	3	Young	SPN
TCTCTGGAGAGTTGAT-1	P003	Aging097	NIMH Human Brain Collection Core	PUT	Healthy	27.2	Male	4	Aging097	1700	2869	0.209132	34.8675	one_group	5	Young	Astrocyte
TCTCTGGAGGCGATAC-1	P003	Aging097	NIMH Human Brain Collection Core	PUT	Healthy	27.2	Male	4	Aging097	3645	9740	0.50308	10.269	one_group	2	Young	SPN
TCTCTGGCATCCGAGC-1	P003	Aging090	NIMH Human Brain Collection Core	PUT	Healthy	26.2	Female	4	Aging090	2584	6166	0.016218	16.218	one_group	2	Young	SPN
TCTCTGGGTAACTGCT-1	P003	Aging097	NIMH Human Brain Collection Core	PUT	Healthy	27.2	Male	4	Aging097	3989	11149	0.565073	8.97022	one_group	3	Young	SPN
TCTCTGGGTATGCTAC-1	P003	Aging090	NIMH Human Brain Collection Core	PUT	Healthy	26.2	Female	4	Aging090	3504	8548	0.292466	11.6986	one_group	2	Young	SPN
TCTCTGGGTCACGACC-1	P003	Aging086	NIMH Human Brain Collection Core	PUT	Healthy	60.8	Male	4	Aging086	1038	1588	0.0629723	62.9723	one_group	1	Aged	Oligodendrocyte
TCTCTGGGTCCGGATC-1	P003	Aging097	NIMH Human Brain Collection Core	PUT	Healthy	27.2	Male	4	Aging097	2476	4912	0.12215	20.3583	one_group	5	Young	Oligodendrocyte
TCTCTGGGTCTAACTG-1	P003	Aging097	NIMH Human Brain Collection Core	PUT	Healthy	27.2	Male	4	Aging097	6776	25391	0.472608	3.93856	one_group	18	Young	Indeterminate
TCTCTGGGTCTCGACG-1	P003	Aging074	NIMH Human Brain Collection Core	PUT	Healthy	64.3	Female	4	Aging074	4458	16581	0	6.03136	one_group	2	Aged	SPN
TCTCTGGGTGTCTTCC-1	P003	Aging097	NIMH Human Brain Collection Core	PUT	Healthy	27.2	Male	4	Aging097	981	1504	0.132979	66.4894	one_group	1	Young	Oligodendrocyte
TCTCTGGGTTGATCGT-1	P003	Aging082	NIMH Human Brain Collection Core	PUT	Healthy	21.5	Female	4	Aging082	1089	1620	0.432099	61.7284	one_group	4	Young	Oligodendrocyte
TCTCTGGTCGGTCGGT-1	P003	Aging109	NIMH Human Brain Collection Core	PUT	Healthy	83.6	Female	4	Aging109	936	1361	0.0734754	73.4754	one_group	5	Aged	Astrocyte
TCTGCCACAGAGGCTA-1	P003	Aging078	NIMH Human Brain Collection Core	PUT	Healthy	68.6	Male	4	Aging078	1291	1951	0.0512558	51.2558	one_group	5	Aged	Astrocyte
TCTGCCAGTGTGAGCA-1	P003	Aging074	NIMH Human Brain Collection Core	PUT	Healthy	64.3	Female	4	Aging074	4163	13404	0.0223814	7.46102	one_group	3	Aged	SPN
TCTGCCAGTGTTCGTA-1	P003	Aging074	NIMH Human Brain Collection Core	PUT	Healthy	64.3	Female	4	Aging074	3643	10047	0.089579	9.95322	one_group	3	Aged	SPN
TCTGCCAGTTAAGAAC-1	P003	Aging090	NIMH Human Brain Collection Core	PUT	Healthy	26.2	Female	4	Aging090	4752	15526	0.16102	6.44164	one_group	2	Young	SPN
TCTGGCTAGATGGCGT-1	P003	Aging082	NIMH Human Brain Collection Core	PUT	Healthy	21.5	Female	4	Aging082	4177	12099	0.661212	8.26583	one_group	2	Young	SPN
TCTGGCTAGGCTAGCA-1	P003	Aging082	NIMH Human Brain Collection Core	PUT	Healthy	21.5	Female	4	Aging082	5014	18832	0.769966	5.31067	one_group	2	Young	SPN
TCTGGCTAGGGATCGT-1	P003	Aging074	NIMH Human Brain Collection Core	PUT	Healthy	64.3	Female	4	Aging074	4187	10640	0.0845865	9.40026	one_group	18	Aged	Indeterminate
TCTGGCTCAAGCTGCC-1	P003	Aging082	NIMH Human Brain Collection Core	PUT	Healthy	21.5	Female	4	Aging082	4934	17919	0.652938	5.58098	one_group	2	Young	SPN
TCTGGCTCACGGTGAA-1	P003	Aging082	NIMH Human Brain Collection Core	PUT	Healthy	21.5	Female	4	Aging082	4202	13226	1.19462	7.56086	one_group	3	Young	SPN
TCTGGCTCAGCAGTTT-1	P003	Aging074	NIMH Human Brain Collection Core	PUT	Healthy	64.3	Female	4	Aging074	5403	18756	0.191939	5.33191	one_group	12	Aged	InN
TCTGGCTCAGTTAGGG-1	P003	Aging082	NIMH Human Brain Collection Core	PUT	Healthy	21.5	Female	4	Aging082	1598	2917	0.342818	34.2818	one_group	4	Young	Oligodendrocyte
TCTGGCTCATCTCCCA-1	P003	Aging097	NIMH Human Brain Collection Core	PUT	Healthy	27.2	Male	4	Aging097	2319	5084	0.0786782	19.6696	one_group	10	Young	OPC
TCTGGCTGTCTGTGAT-1	P003	Aging097	NIMH Human Brain Collection Core	PUT	Healthy	27.2	Male	4	Aging097	5724	20776	0.721987	4.81325	one_group	2	Young	SPN
TCTGGCTTCAATCCGA-1	P003	Aging097	NIMH Human Brain Collection Core	PUT	Healthy	27.2	Male	4	Aging097	5287	21545	0.357392	4.64188	one_group	3	Young	SPN
TCTGGCTTCTCATTGT-1	P003	Aging082	NIMH Human Brain Collection Core	PUT	Healthy	21.5	Female	4	Aging082	4812	16555	0.235578	6.04047	one_group	2	Young	SPN
TCTGTCGAGAGCCGTA-1	P003	Aging082	NIMH Human Brain Collection Core	PUT	Healthy	21.5	Female	4	Aging082	2960	7247	0.34497	13.7988	one_group	3	Young	SPN
TCTGTCGAGCCTGAGA-1	P003	Aging074	NIMH Human Brain Collection Core	PUT	Healthy	64.3	Female	4	Aging074	4555	16226	0.1664	6.16333	one_group	3	Aged	SPN
TCTGTCGAGCTGTACT-1	P003	Aging097	NIMH Human Brain Collection Core	PUT	Healthy	27.2	Male	4	Aging097	2140	4049	0.19758	24.7036	one_group	10	Young	OPC
TCTGTCGAGGTAGATT-1	P003	Aging074	NIMH Human Brain Collection Core	PUT	Healthy	64.3	Female	4	Aging074	5543	22109	0.0407074	4.52325	one_group	2	Aged	SPN
TCTGTCGAGTTGTCAC-1	P003	Aging082	NIMH Human Brain Collection Core	PUT	Healthy	21.5	Female	4	Aging082	3425	9533	1.10144	10.4899	one_group	3	Young	SPN
TCTGTCGCAATTTCCT-1	P003	Aging074	NIMH Human Brain Collection Core	PUT	Healthy	64.3	Female	4	Aging074	1654	3014	0.265428	33.1785	one_group	4	Aged	Oligodendrocyte
TCTGTCGGTTCAAGGG-1	P003	Aging090	NIMH Human Brain Collection Core	PUT	Healthy	26.2	Female	4	Aging090	2958	6334	0.615725	15.7928	one_group	2	Young	SPN
TCTGTCGGTTGGGTTT-1	P003	Aging086	NIMH Human Brain Collection Core	PUT	Healthy	60.8	Male	4	Aging086	2673	5408	0.406805	18.4911	one_group	3	Aged	SPN
TCTTAGTAGAAACACT-1	P003	Aging090	NIMH Human Brain Collection Core	PUT	Healthy	26.2	Female	4	Aging090	4240	14528	0.0619493	6.88373	one_group	2	Young	SPN
TCTTAGTCAAAGCTAA-1	P003	Aging097	NIMH Human Brain Collection Core	PUT	Healthy	27.2	Male	4	Aging097	2242	3891	0.205603	25.7003	one_group	5	Young	Astrocyte
TCTTAGTTCTTGGGCG-1	P003	Aging082	NIMH Human Brain Collection Core	PUT	Healthy	21.5	Female	4	Aging082	3163	6664	0.885354	15.0083	one_group	8	Young	InN
TCTTCCTCAACTAGAA-1	P003	Aging097	NIMH Human Brain Collection Core	PUT	Healthy	27.2	Male	4	Aging097	2028	4155	0	24.0732	one_group	10	Young	OPC
TCTTCCTCACTGGAAG-1	P003	Aging086	NIMH Human Brain Collection Core	PUT	Healthy	60.8	Male	4	Aging086	3807	11028	0.0272035	9.06783	one_group	2	Aged	SPN
TCTTCCTGTCAGATTC-1	P003	Aging074	NIMH Human Brain Collection Core	PUT	Healthy	64.3	Female	4	Aging074	2317	5411	0	18.4877	one_group	10	Aged	OPC
TCTTCCTGTCATCGGC-1	P003	Aging086	NIMH Human Brain Collection Core	PUT	Healthy	60.8	Male	4	Aging086	3470	9238	0.162373	10.8249	one_group	3	Aged	SPN
TCTTCCTGTCTACATG-1	P003	Aging082	NIMH Human Brain Collection Core	PUT	Healthy	21.5	Female	4	Aging082	5692	22900	0.633188	4.367	one_group	2	Young	SPN
TCTTCCTGTGAGTCAG-1	P003	Aging082	NIMH Human Brain Collection Core	PUT	Healthy	21.5	Female	4	Aging082	4790	17500	0.76	5.71429	one_group	19	Young	SPN
TCTTGCGAGTCAGGGT-1	P003	Aging097	NIMH Human Brain Collection Core	PUT	Healthy	27.2	Male	4	Aging097	3947	11190	0.268097	8.93655	one_group	3	Young	SPN
TCTTGCGCAGTGGGTA-1	P003	Aging090	NIMH Human Brain Collection Core	PUT	Healthy	26.2	Female	4	Aging090	3680	11265	0.514869	8.87784	one_group	19	Young	SPN
TCTTGCGGTGAATGTA-1	P003	Aging090	NIMH Human Brain Collection Core	PUT	Healthy	26.2	Female	4	Aging090	1143	1751	0	57.1102	one_group	5	Young	Astrocyte
TCTTGCGGTTTGGAAA-1	P003	Aging078	NIMH Human Brain Collection Core	PUT	Healthy	68.6	Male	4	Aging078	4038	11385	0.219587	8.78349	one_group	18	Aged	Indeterminate
TCTTGCGTCAAGTGGG-1	P003	Aging097	NIMH Human Brain Collection Core	PUT	Healthy	27.2	Male	4	Aging097	3785	10960	0.0456204	9.12409	one_group	3	Young	SPN
TCTTGCGTCATCACAG-1	P003	Aging097	NIMH Human Brain Collection Core	PUT	Healthy	27.2	Male	4	Aging097	4278	13055	0.321716	7.66049	one_group	2	Young	SPN
TCTTTGAAGTTTGCTG-1	P003	Aging090	NIMH Human Brain Collection Core	PUT	Healthy	26.2	Female	4	Aging090	4010	11395	0.377358	8.77578	one_group	2	Young	SPN
TCTTTGACACGATAGG-1	P003	Aging097	NIMH Human Brain Collection Core	PUT	Healthy	27.2	Male	4	Aging097	4710	15367	0.449014	6.50745	one_group	3	Young	SPN
TCTTTGAGTCACTGAT-1	P003	Aging090	NIMH Human Brain Collection Core	PUT	Healthy	26.2	Female	4	Aging090	3675	9358	0.609105	10.686	one_group	3	Young	SPN
TCTTTGATCAAGCCTA-1	P003	Aging082	NIMH Human Brain Collection Core	PUT	Healthy	21.5	Female	4	Aging082	1988	3616	0.276549	27.6549	one_group	1	Young	Oligodendrocyte
TCTTTGATCAGGAACG-1	P003	Aging074	NIMH Human Brain Collection Core	PUT	Healthy	64.3	Female	4	Aging074	3702	8506	0.775923	11.7592	one_group	8	Aged	InN
TCTTTGATCTGAGAAA-1	P003	Aging109	NIMH Human Brain Collection Core	PUT	Healthy	83.6	Female	4	Aging109	3682	8900	0.0561798	11.2372	one_group	2	Aged	SPN
TGAACGTCATCATTTC-1	P003	Aging097	NIMH Human Brain Collection Core	PUT	Healthy	27.2	Male	4	Aging097	4799	16138	0.408973	6.19694	one_group	3	Young	SPN
TGAATCGAGCTAGATA-1	P003	Aging086	NIMH Human Brain Collection Core	PUT	Healthy	60.8	Male	4	Aging086	3591	8359	0.131595	11.966	one_group	18	Aged	Indeterminate
TGAATCGCAACGCCCA-1	P003	Aging090	NIMH Human Brain Collection Core	PUT	Healthy	26.2	Female	4	Aging090	5944	18721	0.170931	5.3416	one_group	18	Young	Indeterminate
TGAATCGGTCCACAGC-1	P003	Aging090	NIMH Human Brain Collection Core	PUT	Healthy	26.2	Female	4	Aging090	5116	22716	0.233316	4.40238	one_group	2	Young	SPN
TGAATCGGTCGTATGT-1	P003	Aging097	NIMH Human Brain Collection Core	PUT	Healthy	27.2	Male	4	Aging097	1660	2815	0.142096	35.524	one_group	10	Young	OPC
TGAATCGGTGTGTACT-1	P003	Aging097	NIMH Human Brain Collection Core	PUT	Healthy	27.2	Male	4	Aging097	1702	2761	0.181094	36.2188	one_group	10	Young	OPC
TGAATGCAGAAGATCT-1	P003	Aging074	NIMH Human Brain Collection Core	PUT	Healthy	64.3	Female	4	Aging074	2059	3904	0.358607	25.6213	one_group	10	Aged	OPC
TGAATGCAGTGTACCT-1	P003	Aging074	NIMH Human Brain Collection Core	PUT	Healthy	64.3	Female	4	Aging074	3595	10112	0.553797	9.88924	one_group	3	Aged	SPN
TGAATGCTCGCTGTTC-1	P003	Aging074	NIMH Human Brain Collection Core	PUT	Healthy	64.3	Female	4	Aging074	3503	9024	0.443262	11.0816	one_group	2	Aged	SPN
TGACAGTAGGTCTGGA-1	P003	Aging109	NIMH Human Brain Collection Core	PUT	Healthy	83.6	Female	4	Aging109	786	989	0	101.112	one_group	5	Aged	Astrocyte
TGACAGTCACAAGCAG-1	P003	Aging082	NIMH Human Brain Collection Core	PUT	Healthy	21.5	Female	4	Aging082	1556	2767	0.542103	36.1402	one_group	1	Young	Oligodendrocyte
TGACAGTGTAAGTCAA-1	P003	Aging097	NIMH Human Brain Collection Core	PUT	Healthy	27.2	Male	4	Aging097	4132	11886	0.816086	8.41468	one_group	2	Young	SPN
TGACCCTCAAGGCTTT-1	P003	Aging097	NIMH Human Brain Collection Core	PUT	Healthy	27.2	Male	4	Aging097	5343	22907	0.0873096	4.36567	one_group	3	Young	SPN
TGACCCTCACTAACGT-1	P003	Aging097	NIMH Human Brain Collection Core	PUT	Healthy	27.2	Male	4	Aging097	1999	3642	0.0823723	27.4574	one_group	5	Young	Astrocyte
TGACCCTCATAATGAG-1	P003	Aging074	NIMH Human Brain Collection Core	PUT	Healthy	64.3	Female	4	Aging074	4898	14771	0.277571	6.77048	one_group	18	Aged	Indeterminate
TGACCCTCATCTTCGC-1	P003	Aging109	NIMH Human Brain Collection Core	PUT	Healthy	83.6	Female	4	Aging109	1201	1969	0	50.7872	one_group	1	Aged	Oligodendrocyte
TGACGCGCAAGGTACG-1	P003	Aging078	NIMH Human Brain Collection Core	PUT	Healthy	68.6	Male	4	Aging078	3782	11428	0.358768	8.75044	one_group	2	Aged	SPN
TGACGCGCAGCACCCA-1	P003	Aging090	NIMH Human Brain Collection Core	PUT	Healthy	26.2	Female	4	Aging090	1277	2175	0	45.977	one_group	1	Young	Oligodendrocyte
TGACGCGGTTACACTG-1	P003	Aging086	NIMH Human Brain Collection Core	PUT	Healthy	60.8	Male	4	Aging086	1278	1974	0.101317	50.6586	one_group	10	Aged	OPC
TGACGCGTCTCATTGT-1	P003	Aging109	NIMH Human Brain Collection Core	PUT	Healthy	83.6	Female	4	Aging109	1532	2492	0.0401284	40.1445	one_group	7	Aged	Indeterminate
TGACTCCCAATCGCGC-1	P003	Aging097	NIMH Human Brain Collection Core	PUT	Healthy	27.2	Male	4	Aging097	4307	12463	0.70609	8.02375	one_group	12	Young	InN
TGACTCCGTCCAATCA-1	P003	Aging086	NIMH Human Brain Collection Core	PUT	Healthy	60.8	Male	4	Aging086	1156	1857	0.161551	53.8503	one_group	1	Aged	Oligodendrocyte
TGACTCCTCGCCTCTA-1	P003	Aging074	NIMH Human Brain Collection Core	PUT	Healthy	64.3	Female	4	Aging074	5383	21466	0.116463	4.65896	one_group	2	Aged	SPN
TGAGACTAGTCACACT-1-1	P003	Aging109	NIMH Human Brain Collection Core	PUT	Healthy	83.6	Female	4	Aging109	4842	14762	0.155805	6.77461	one_group	2	Aged	SPN
TGAGACTCAGAATCGG-1	P003	Aging082	NIMH Human Brain Collection Core	PUT	Healthy	21.5	Female	4	Aging082	5127	18928	0.269442	5.28374	one_group	2	Young	SPN
TGAGACTCATCCTAAG-1	P003	Aging086	NIMH Human Brain Collection Core	PUT	Healthy	60.8	Male	4	Aging086	2963	6523	0.0459911	15.3327	one_group	3	Aged	SPN
TGAGACTCATTCGGGC-1	P003	Aging097	NIMH Human Brain Collection Core	PUT	Healthy	27.2	Male	4	Aging097	1956	3957	0	25.2717	one_group	10	Young	OPC
TGAGACTGTACAAACA-1	P003	Aging097	NIMH Human Brain Collection Core	PUT	Healthy	27.2	Male	4	Aging097	5342	19262	0.259578	5.19157	one_group	18	Young	Indeterminate
TGAGACTGTGTTACTG-1	P003	Aging090	NIMH Human Brain Collection Core	PUT	Healthy	26.2	Female	4	Aging090	4249	11614	0.223868	8.6103	one_group	3	Young	SPN
TGAGACTTCCAGCTCT-1	P003	Aging078	NIMH Human Brain Collection Core	PUT	Healthy	68.6	Male	4	Aging078	3621	8349	0.706671	11.9775	one_group	8	Aged	InN
TGAGCATAGGGTACGT-1	P003	Aging082	NIMH Human Brain Collection Core	PUT	Healthy	21.5	Female	4	Aging082	4439	13524	1.13132	7.39426	one_group	2	Young	SPN
TGAGCATCAAAGGCAC-1	P003	Aging109	NIMH Human Brain Collection Core	PUT	Healthy	83.6	Female	4	Aging109	3562	9277	0.0754554	10.7793	one_group	3	Aged	SPN
TGAGGAGAGAGCGACT-1	P003	Aging109	NIMH Human Brain Collection Core	PUT	Healthy	83.6	Female	4	Aging109	1020	1513	0.198282	66.0939	one_group	1	Aged	Oligodendrocyte
TGAGGAGAGTATCCTG-1	P003	Aging090	NIMH Human Brain Collection Core	PUT	Healthy	26.2	Female	4	Aging090	864	1196	0.334448	83.612	one_group	1	Young	Oligodendrocyte
TGAGGAGCACCGGCTA-1	P003	Aging082	NIMH Human Brain Collection Core	PUT	Healthy	21.5	Female	4	Aging082	5712	21659	1.66674	4.61723	one_group	2	Young	SPN
TGAGGAGCATGATGCT-1	P003	Aging082	NIMH Human Brain Collection Core	PUT	Healthy	21.5	Female	4	Aging082	1713	3148	0.222363	31.7662	one_group	10	Young	OPC
TGAGGAGGTAACCCGC-1	P003	Aging109	NIMH Human Brain Collection Core	PUT	Healthy	83.6	Female	4	Aging109	4165	11620	0.0430293	8.60659	one_group	3	Aged	SPN
TGAGGAGGTCCTACAA-1	P003	Aging074	NIMH Human Brain Collection Core	PUT	Healthy	64.3	Female	4	Aging074	4123	12655	0.568945	7.90202	one_group	2	Aged	SPN
TGAGGAGTCAAGCCCG-1	P003	Aging074	NIMH Human Brain Collection Core	PUT	Healthy	64.3	Female	4	Aging074	2550	5968	0.938338	16.756	one_group	19	Aged	SPN
TGAGGAGTCCCGTGTT-1	P003	Aging097	NIMH Human Brain Collection Core	PUT	Healthy	27.2	Male	4	Aging097	4410	15365	0.34494	6.5083	one_group	3	Young	SPN
TGAGGAGTCTTGCAAG-1	P003	Aging097	NIMH Human Brain Collection Core	PUT	Healthy	27.2	Male	4	Aging097	4723	18017	0.382972	5.55062	one_group	3	Young	SPN
TGAGGGAAGCGACTGA-1	P003	Aging082	NIMH Human Brain Collection Core	PUT	Healthy	21.5	Female	4	Aging082	4886	17075	0.474378	5.85652	one_group	2	Young	SPN
TGAGGGACACACCTGG-1	P003	Aging090	NIMH Human Brain Collection Core	PUT	Healthy	26.2	Female	4	Aging090	3335	9206	0.195525	10.8625	one_group	3	Young	SPN
TGAGGGACAGACACCC-1	P003	Aging117	NIMH Human Brain Collection Core	PUT	Healthy	27.3	Male	4	Aging117	1552	2665	0.0750469	37.5235	one_group	1	Young	Oligodendrocyte
TGAGGGATCACCGGGT-1	P003	Aging082	NIMH Human Brain Collection Core	PUT	Healthy	21.5	Female	4	Aging082	5596	20552	1.81977	4.86594	one_group	2	Young	SPN
TGAGGGATCTTGCGCT-1	P003	Aging117	NIMH Human Brain Collection Core	PUT	Healthy	27.3	Male	4	Aging117	5598	18448	0.0216826	5.42064	one_group	12	Young	InN
TGAGGTTCAAAGGGCT-1	P003	Aging097	NIMH Human Brain Collection Core	PUT	Healthy	27.2	Male	4	Aging097	3231	7992	0.500501	12.5125	one_group	2	Young	SPN
TGAGGTTCATGGACAG-1	P003	Aging082	NIMH Human Brain Collection Core	PUT	Healthy	21.5	Female	4	Aging082	3330	9066	1.11405	11.0302	one_group	2	Young	SPN
TGAGGTTCATGGTACT-1	P003	Aging109	NIMH Human Brain Collection Core	PUT	Healthy	83.6	Female	4	Aging109	3205	6980	0.0573066	14.3308	one_group	3	Aged	SPN
TGAGGTTTCCCTAGGG-1	P003	Aging082	NIMH Human Brain Collection Core	PUT	Healthy	21.5	Female	4	Aging082	4795	17539	0.735504	5.70158	one_group	2	Young	SPN
TGAGTCACAAGGTTGG-1	P003	Aging097	NIMH Human Brain Collection Core	PUT	Healthy	27.2	Male	4	Aging097	4282	13646	0.447017	7.32869	one_group	3	Young	SPN
TGAGTCACACTGAGTT-1	P003	Aging097	NIMH Human Brain Collection Core	PUT	Healthy	27.2	Male	4	Aging097	1269	2265	0.309051	44.1891	one_group	1	Young	Oligodendrocyte
TGAGTCACATGTCAGT-1	P003	Aging082	NIMH Human Brain Collection Core	PUT	Healthy	21.5	Female	4	Aging082	3627	10659	0.64734	9.38262	one_group	3	Young	SPN
TGAGTCATCACTACTT-1	P003	Aging082	NIMH Human Brain Collection Core	PUT	Healthy	21.5	Female	4	Aging082	3049	7675	0.273616	13.0293	one_group	5	Young	Astrocyte
TGATCAGAGGATTTCC-1	P003	Aging082	NIMH Human Brain Collection Core	PUT	Healthy	21.5	Female	4	Aging082	3556	9948	0.452352	10.0543	one_group	3	Young	SPN
TGATCTTAGAAGCGGG-1	P003	Aging082	NIMH Human Brain Collection Core	PUT	Healthy	21.5	Female	4	Aging082	3518	9549	2.09446	10.4734	one_group	2	Young	SPN
TGATCTTAGGACTAAT-1	P003	Aging097	NIMH Human Brain Collection Core	PUT	Healthy	27.2	Male	4	Aging097	4517	13714	1.01356	7.29341	one_group	2	Young	SPN
TGATCTTCAATGTGGG-1	P003	Aging109	NIMH Human Brain Collection Core	PUT	Healthy	83.6	Female	4	Aging109	1283	1804	0	55.4631	one_group	14	Aged	Microglia
TGATCTTCACACGGAA-1	P003	Aging086	NIMH Human Brain Collection Core	PUT	Healthy	60.8	Male	4	Aging086	4846	13686	0.0730674	7.30727	one_group	14	Aged	Microglia
TGATCTTCACGCCACA-1	P003	Aging097	NIMH Human Brain Collection Core	PUT	Healthy	27.2	Male	4	Aging097	4304	13734	0.436872	7.28226	one_group	3	Young	SPN
TGATCTTGTAAGGTCG-1	P003	Aging082	NIMH Human Brain Collection Core	PUT	Healthy	21.5	Female	4	Aging082	3883	10777	1.03925	9.27988	one_group	3	Young	SPN
TGATCTTGTAGTATAG-1	P003	Aging090	NIMH Human Brain Collection Core	PUT	Healthy	26.2	Female	4	Aging090	1093	1723	0.116077	58.0383	one_group	1	Young	Oligodendrocyte
TGATCTTGTTTCCCAC-1	P003	Aging074	NIMH Human Brain Collection Core	PUT	Healthy	64.3	Female	4	Aging074	5800	23044	0.620552	4.33952	one_group	18	Aged	Indeterminate
TGATCTTTCCGGTAGC-1	P003	Aging082	NIMH Human Brain Collection Core	PUT	Healthy	21.5	Female	4	Aging082	3314	8894	1.14684	11.2448	one_group	3	Young	SPN
TGATGCACATATAGCC-1	P003	Aging109	NIMH Human Brain Collection Core	PUT	Healthy	83.6	Female	4	Aging109	4183	12074	0.0165645	8.28363	one_group	2	Aged	SPN
TGATGCAGTATACAGA-1	P003	Aging097	NIMH Human Brain Collection Core	PUT	Healthy	27.2	Male	4	Aging097	2089	4295	0.0465658	23.2937	one_group	10	Young	OPC
TGATGGTCACAACATC-1	P003	Aging082	NIMH Human Brain Collection Core	PUT	Healthy	21.5	Female	4	Aging082	3403	9559	0.659065	10.4624	one_group	3	Young	SPN
TGATGGTCACAGAGCA-1	P003	Aging074	NIMH Human Brain Collection Core	PUT	Healthy	64.3	Female	4	Aging074	4668	15201	0.427603	6.57851	one_group	3	Aged	SPN
TGATGGTCACGTGTGC-1	P003	Aging082	NIMH Human Brain Collection Core	PUT	Healthy	21.5	Female	4	Aging082	3689	8184	1.29521	12.2205	one_group	8	Young	InN
TGATGGTGTGGCCACT-1	P003	Aging097	NIMH Human Brain Collection Core	PUT	Healthy	27.2	Male	4	Aging097	4960	18996	0.142135	5.26427	one_group	3	Young	SPN
TGATGGTGTGGGTTGA-1	P003	Aging097	NIMH Human Brain Collection Core	PUT	Healthy	27.2	Male	4	Aging097	3509	8972	0.523852	11.147	one_group	2	Young	SPN
TGATGGTTCCCTCGTA-1	P003	Aging086	NIMH Human Brain Collection Core	PUT	Healthy	60.8	Male	4	Aging086	4893	17287	0.37022	5.78469	one_group	2	Aged	SPN
TGATTCTAGCCTGAAG-1	P003	Aging117	NIMH Human Brain Collection Core	PUT	Healthy	27.3	Male	4	Aging117	1859	3141	0.350207	31.837	one_group	4	Young	Oligodendrocyte
TGATTCTAGCGCCATC-1	P003	Aging097	NIMH Human Brain Collection Core	PUT	Healthy	27.2	Male	4	Aging097	6142	25852	0.100572	3.86862	one_group	18	Young	Indeterminate
TGATTCTGTTTCAGAC-1	P003	Aging109	NIMH Human Brain Collection Core	PUT	Healthy	83.6	Female	4	Aging109	1235	1946	0.20555	51.3875	one_group	1	Aged	Oligodendrocyte
TGATTCTTCAGGCGAA-1	P003	Aging090	NIMH Human Brain Collection Core	PUT	Healthy	26.2	Female	4	Aging090	3415	8363	0.0478297	11.9589	one_group	3	Young	SPN
TGATTCTTCTCTATGT-1	P003	Aging082	NIMH Human Brain Collection Core	PUT	Healthy	21.5	Female	4	Aging082	5207	22112	0.425109	4.52264	one_group	2	Young	SPN
TGATTCTTCTTAATCC-1	P003	Aging097	NIMH Human Brain Collection Core	PUT	Healthy	27.2	Male	4	Aging097	1225	2116	0.094518	47.259	one_group	1	Young	Oligodendrocyte
TGATTTCAGTCTGCGC-1	P003	Aging086	NIMH Human Brain Collection Core	PUT	Healthy	60.8	Male	4	Aging086	804	1142	0.0875657	87.5657	one_group	1	Aged	Oligodendrocyte
TGATTTCCAAGATGTA-1	P003	Aging109	NIMH Human Brain Collection Core	PUT	Healthy	83.6	Female	4	Aging109	3596	9297	0.0968054	10.7585	one_group	2	Aged	SPN
TGATTTCTCCGAGGCT-1	P003	Aging082	NIMH Human Brain Collection Core	PUT	Healthy	21.5	Female	4	Aging082	1233	1973	0.456158	50.6842	one_group	1	Young	Oligodendrocyte
TGATTTCTCTTCGGAA-1	P003	Aging109	NIMH Human Brain Collection Core	PUT	Healthy	83.6	Female	4	Aging109	973	1451	0.620262	68.918	one_group	1	Aged	Oligodendrocyte
TGCACGGAGCCTAGGA-1	P003	Aging082	NIMH Human Brain Collection Core	PUT	Healthy	21.5	Female	4	Aging082	4134	12992	1.74723	7.69764	one_group	3	Young	SPN
TGCACGGAGGTTGTTC-1	P003	Aging109	NIMH Human Brain Collection Core	PUT	Healthy	83.6	Female	4	Aging109	3276	7401	0.0810701	13.5172	one_group	3	Aged	SPN
TGCACGGCACGTAGTT-1	P003	Aging086	NIMH Human Brain Collection Core	PUT	Healthy	60.8	Male	4	Aging086	1666	2919	0	34.2583	one_group	10	Aged	OPC
TGCACGGCATGGGCAA-1	P003	Aging117	NIMH Human Brain Collection Core	PUT	Healthy	27.3	Male	4	Aging117	2593	5288	0.113464	18.9107	one_group	3	Young	SPN
TGCACGGGTAACATGA-1	P003	Aging074	NIMH Human Brain Collection Core	PUT	Healthy	64.3	Female	4	Aging074	5171	22384	0.187634	4.46808	one_group	24	Aged	SPN
TGCACGGGTTTACTTC-1	P003	Aging074	NIMH Human Brain Collection Core	PUT	Healthy	64.3	Female	4	Aging074	5480	22298	0.103148	4.48531	one_group	2	Aged	SPN
TGCAGATAGTTCTACG-1	P003	Aging082	NIMH Human Brain Collection Core	PUT	Healthy	21.5	Female	4	Aging082	3138	7444	0.322407	13.4336	one_group	18	Young	Indeterminate
TGCAGATCAAGACTGG-1	P003	Aging074	NIMH Human Brain Collection Core	PUT	Healthy	64.3	Female	4	Aging074	4676	14160	0.261299	7.06265	one_group	2	Aged	SPN
TGCAGATGTCACCCTT-1	P003	Aging082	NIMH Human Brain Collection Core	PUT	Healthy	21.5	Female	4	Aging082	5441	24253	0.329856	4.12354	one_group	2	Young	SPN
TGCAGATGTTTCTATC-1	P003	Aging074	NIMH Human Brain Collection Core	PUT	Healthy	64.3	Female	4	Aging074	4207	13501	0.244426	7.40686	one_group	3	Aged	SPN
TGCAGGCAGAATAACC-1	P003	Aging090	NIMH Human Brain Collection Core	PUT	Healthy	26.2	Female	4	Aging090	1421	2445	0.122699	40.8998	one_group	1	Young	Oligodendrocyte
TGCAGGCAGGAATGTT-1-1	P003	Aging082	NIMH Human Brain Collection Core	PUT	Healthy	21.5	Female	4	Aging082	4192	12922	0.286333	7.73994	one_group	2	Young	SPN
TGCAGGCCAACTGATC-1	P003	Aging074	NIMH Human Brain Collection Core	PUT	Healthy	64.3	Female	4	Aging074	1841	3533	0	28.3046	one_group	5	Aged	Astrocyte
TGCAGGCCAGCTGTCG-1	P003	Aging074	NIMH Human Brain Collection Core	PUT	Healthy	64.3	Female	4	Aging074	4412	13898	0.705137	7.19528	one_group	24	Aged	SPN
TGCAGGCCATACTTTC-1	P003	Aging097	NIMH Human Brain Collection Core	PUT	Healthy	27.2	Male	4	Aging097	5898	27199	0.279422	3.67701	one_group	2	Young	SPN
TGCAGGCGTCCAAATC-1	P003	Aging086	NIMH Human Brain Collection Core	PUT	Healthy	60.8	Male	4	Aging086	3462	8350	0.0718563	11.976	one_group	2	Aged	SPN
TGCAGGCGTCCCGCAA-1	P003	Aging082	NIMH Human Brain Collection Core	PUT	Healthy	21.5	Female	4	Aging082	4611	17147	0.314924	5.83294	one_group	2	Young	SPN
TGCAGGCTCGATCCAA-1	P003	Aging074	NIMH Human Brain Collection Core	PUT	Healthy	64.3	Female	4	Aging074	3850	11504	0.243394	8.69263	one_group	2	Aged	SPN
TGCAGTAAGTGAGTTA-1	P003	Aging097	NIMH Human Brain Collection Core	PUT	Healthy	27.2	Male	4	Aging097	4416	13969	0.128857	7.15922	one_group	3	Young	SPN
TGCAGTACAGCACGAA-1	P003	Aging097	NIMH Human Brain Collection Core	PUT	Healthy	27.2	Male	4	Aging097	4758	16168	0.426769	6.18544	one_group	2	Young	SPN
TGCAGTAGTTAGAGTA-1	P003	Aging097	NIMH Human Brain Collection Core	PUT	Healthy	27.2	Male	4	Aging097	4659	14374	1.1966	6.95701	one_group	24	Young	SPN
TGCAGTATCTCAGTCC-1	P003	Aging097	NIMH Human Brain Collection Core	PUT	Healthy	27.2	Male	4	Aging097	4668	16103	0.235981	6.21118	one_group	2	Young	SPN
TGCATCCGTTGCAACT-1	P003	Aging090	NIMH Human Brain Collection Core	PUT	Healthy	26.2	Female	4	Aging090	798	1066	4.87805	93.8967	one_group	7	Young	Indeterminate
TGCATCCTCAGAGCGA-1	P003	Aging097	NIMH Human Brain Collection Core	PUT	Healthy	27.2	Male	4	Aging097	2972	7145	0.475857	13.9978	one_group	2	Young	SPN
TGCATCCTCGAACGCC-1	P003	Aging097	NIMH Human Brain Collection Core	PUT	Healthy	27.2	Male	4	Aging097	1518	2814	0.0355366	35.5492	one_group	4	Young	Oligodendrocyte
TGCATCCTCTGCGAGC-1	P003	Aging109	NIMH Human Brain Collection Core	PUT	Healthy	83.6	Female	4	Aging109	3689	9230	0.325027	10.8342	one_group	2	Aged	SPN
TGCATGAAGACATCCT-1	P003	Aging097	NIMH Human Brain Collection Core	PUT	Healthy	27.2	Male	4	Aging097	1621	2993	0.26729	33.4113	one_group	4	Young	Oligodendrocyte
TGCATGAGTCCCTCAT-1	P003	Aging082	NIMH Human Brain Collection Core	PUT	Healthy	21.5	Female	4	Aging082	3934	11940	0.435511	8.37591	one_group	3	Young	SPN
TGCATGAGTCGTGTTA-1	P003	Aging097	NIMH Human Brain Collection Core	PUT	Healthy	27.2	Male	4	Aging097	4254	12570	0.429594	7.95608	one_group	2	Young	SPN
TGCATGAGTGAACTAA-1	P003	Aging074	NIMH Human Brain Collection Core	PUT	Healthy	64.3	Female	4	Aging074	4761	15497	0.63238	6.45328	one_group	3	Aged	SPN
TGCATGATCCACGTAA-1	P003	Aging074	NIMH Human Brain Collection Core	PUT	Healthy	64.3	Female	4	Aging074	4865	17959	0.272844	5.56855	one_group	19	Aged	SPN
TGCATGATCCGCACTT-1	P003	Aging109	NIMH Human Brain Collection Core	PUT	Healthy	83.6	Female	4	Aging109	4437	12785	0.242472	7.8235	one_group	2	Aged	SPN
TGCCGAGAGCTGGTGA-1	P003	Aging097	NIMH Human Brain Collection Core	PUT	Healthy	27.2	Male	4	Aging097	4227	12000	0.525	8.33403	one_group	3	Young	SPN
TGCCGAGAGGACTTCT-1	P003	Aging086	NIMH Human Brain Collection Core	PUT	Healthy	60.8	Male	4	Aging086	6331	25280	0.320411	3.95601	one_group	2	Aged	SPN
TGCCGAGCAAACCATC-1	P003	Aging082	NIMH Human Brain Collection Core	PUT	Healthy	21.5	Female	4	Aging082	6029	27652	0.339939	3.61637	one_group	2	Young	SPN
TGCCGAGGTATCGTGT-1	P003	Aging074	NIMH Human Brain Collection Core	PUT	Healthy	64.3	Female	4	Aging074	4671	14452	0.422087	6.92042	one_group	18	Aged	Indeterminate
TGCCGAGGTGCTCCGA-1	P003	Aging074	NIMH Human Brain Collection Core	PUT	Healthy	64.3	Female	4	Aging074	4822	18080	0.0995575	5.53159	one_group	3	Aged	SPN
TGCGACGTCAATCGGT-1	P003	Aging097	NIMH Human Brain Collection Core	PUT	Healthy	27.2	Male	4	Aging097	1345	2547	0.0785238	39.2619	one_group	1	Young	Oligodendrocyte
TGCGATAAGCACTCAT-1	P003	Aging109	NIMH Human Brain Collection Core	PUT	Healthy	83.6	Female	4	Aging109	1129	1726	0.115875	57.9374	one_group	1	Aged	Oligodendrocyte
TGCGATAAGCTGTACT-1	P003	Aging097	NIMH Human Brain Collection Core	PUT	Healthy	27.2	Male	4	Aging097	2169	4161	0.432588	24.0327	one_group	10	Young	OPC
TGCGATAAGTCGTCTA-1	P003	Aging082	NIMH Human Brain Collection Core	PUT	Healthy	21.5	Female	4	Aging082	3179	8783	0.717295	11.3856	one_group	3	Young	SPN
TGCGATACAGAGGCAT-1	P003	Aging082	NIMH Human Brain Collection Core	PUT	Healthy	21.5	Female	4	Aging082	3178	8546	0	11.7014	one_group	2	Young	SPN
TGCGGCAAGCAATTCC-1	P003	Aging074	NIMH Human Brain Collection Core	PUT	Healthy	64.3	Female	4	Aging074	6084	22105	0.0497625	4.52386	one_group	12	Aged	InN
TGCGGCACACAACGAG-1	P003	Aging090	NIMH Human Brain Collection Core	PUT	Healthy	26.2	Female	4	Aging090	4326	12305	0.0162536	8.12744	one_group	17	Young	InN
TGCGGCAGTCGTGGTC-1	P003	Aging097	NIMH Human Brain Collection Core	PUT	Healthy	27.2	Male	4	Aging097	5586	19837	1.11912	5.04108	one_group	2	Young	SPN
TGCGGCATCCCTCTCC-1	P003	Aging097	NIMH Human Brain Collection Core	PUT	Healthy	27.2	Male	4	Aging097	2041	3840	0.0520833	26.0417	one_group	5	Young	Astrocyte
TGCGGCATCCGCTTAC-1	P003	Aging097	NIMH Human Brain Collection Core	PUT	Healthy	27.2	Male	4	Aging097	4354	14134	0.332531	7.07514	one_group	2	Young	SPN
TGCGGGTAGCGACTTT-1	P003	Aging109	NIMH Human Brain Collection Core	PUT	Healthy	83.6	Female	4	Aging109	4139	11160	0.00896057	8.96138	one_group	2	Aged	SPN
TGCGGGTAGGATTTGA-1	P003	Aging082	NIMH Human Brain Collection Core	PUT	Healthy	21.5	Female	4	Aging082	3467	9815	0.142639	10.1895	one_group	3	Young	SPN
TGCGGGTAGGTAAAGG-1	P003	Aging082	NIMH Human Brain Collection Core	PUT	Healthy	21.5	Female	4	Aging082	3350	8943	0.738007	11.1832	one_group	3	Young	SPN
TGCGGGTGTCAAGGCA-1	P003	Aging097	NIMH Human Brain Collection Core	PUT	Healthy	27.2	Male	4	Aging097	1118	1534	0.065189	65.189	one_group	20	Young	Mural
TGCGGGTGTTATCTTC-1	P003	Aging082	NIMH Human Brain Collection Core	PUT	Healthy	21.5	Female	4	Aging082	3027	7653	2.40429	13.0668	one_group	3	Young	SPN
TGCGGGTTCAATCCGA-1	P003	Aging097	NIMH Human Brain Collection Core	PUT	Healthy	27.2	Male	4	Aging097	4269	13150	0.0304182	7.60514	one_group	3	Young	SPN
TGCGGGTTCGCTGTTC-1	P003	Aging082	NIMH Human Brain Collection Core	PUT	Healthy	21.5	Female	4	Aging082	3343	9184	1.06707	10.8921	one_group	3	Young	SPN
TGCTCCAAGCGGGTAT-1	P003	Aging074	NIMH Human Brain Collection Core	PUT	Healthy	64.3	Female	4	Aging074	5095	19331	0.103461	5.17304	one_group	3	Aged	SPN
TGCTCCACAAATCAAG-1	P003	Aging074	NIMH Human Brain Collection Core	PUT	Healthy	64.3	Female	4	Aging074	4003	11426	0.175039	8.75197	one_group	18	Aged	Indeterminate
TGCTCCACATGTGCCG-1	P003	Aging082	NIMH Human Brain Collection Core	PUT	Healthy	21.5	Female	4	Aging082	4625	15412	0.577472	6.48845	one_group	18	Young	Indeterminate
TGCTCCAGTAGGCTCC-1	P003	Aging109	NIMH Human Brain Collection Core	PUT	Healthy	83.6	Female	4	Aging109	4544	12732	0.102105	7.85484	one_group	19	Aged	SPN
TGCTCCAGTTTCTTAC-1	P003	Aging109	NIMH Human Brain Collection Core	PUT	Healthy	83.6	Female	4	Aging109	3993	10798	0.555658	9.26097	one_group	2	Aged	SPN
TGCTCCATCAAGGTGG-1	P003	Aging082	NIMH Human Brain Collection Core	PUT	Healthy	21.5	Female	4	Aging082	3061	7618	1.06327	13.1268	one_group	3	Young	SPN
TGCTCCATCAGCCTTC-1	P003	Aging082	NIMH Human Brain Collection Core	PUT	Healthy	21.5	Female	4	Aging082	1970	3845	0.182055	26.0213	one_group	10	Young	OPC
TGCTCGTAGCCTAGGA-1-1	P003	Aging074	NIMH Human Brain Collection Core	PUT	Healthy	64.3	Female	4	Aging074	4504	15000	0.54	6.66711	one_group	2	Aged	SPN
TGCTCGTAGCTAAATG-1	P003	Aging109	NIMH Human Brain Collection Core	PUT	Healthy	83.6	Female	4	Aging109	2046	3330	0.600601	30.03	one_group	10	Aged	OPC
TGCTCGTTCACATCAG-1	P003	Aging074	NIMH Human Brain Collection Core	PUT	Healthy	64.3	Female	4	Aging074	4007	11987	0.14182	8.34237	one_group	18	Aged	Indeterminate
TGCTCGTTCCGCGATG-1	P003	Aging109	NIMH Human Brain Collection Core	PUT	Healthy	83.6	Female	4	Aging109	4010	10112	0.227453	9.88924	one_group	2	Aged	SPN
TGCTGAAAGACATAAC-1	P003	Aging117	NIMH Human Brain Collection Core	PUT	Healthy	27.3	Male	4	Aging117	1265	2016	0.0496032	49.6032	one_group	4	Young	Oligodendrocyte
TGCTGAACAAGTGGGT-1	P003	Aging082	NIMH Human Brain Collection Core	PUT	Healthy	21.5	Female	4	Aging082	3852	11720	0.665529	8.53242	one_group	3	Young	SPN
TGCTGAACAGACGATG-1	P003	Aging082	NIMH Human Brain Collection Core	PUT	Healthy	21.5	Female	4	Aging082	3842	11939	0.234526	8.37591	one_group	3	Young	SPN
TGCTGAACAGCTACTA-1	P003	Aging109	NIMH Human Brain Collection Core	PUT	Healthy	83.6	Female	4	Aging109	1257	2212	0.271248	45.208	one_group	1	Aged	Oligodendrocyte
TGCTGAACATGTTACG-1	P003	Aging090	NIMH Human Brain Collection Core	PUT	Healthy	26.2	Female	4	Aging090	5046	19016	0.278713	5.25873	one_group	2	Young	SPN
TGCTGAAGTTCTGACA-1	P003	Aging097	NIMH Human Brain Collection Core	PUT	Healthy	27.2	Male	4	Aging097	4903	19089	0.0261931	5.23862	one_group	2	Young	SPN
TGCTGAAGTTGTCTAG-1	P003	Aging097	NIMH Human Brain Collection Core	PUT	Healthy	27.2	Male	4	Aging097	4999	16866	0.770781	5.92979	one_group	3	Young	SPN
TGCTGAATCACTGTCC-1	P003	Aging097	NIMH Human Brain Collection Core	PUT	Healthy	27.2	Male	4	Aging097	1280	2313	0.172936	43.2339	one_group	1	Young	Oligodendrocyte
TGCTTCGAGGCATCAG-1	P003	Aging097	NIMH Human Brain Collection Core	PUT	Healthy	27.2	Male	4	Aging097	1896	3438	0.232693	29.0951	one_group	5	Young	Astrocyte
TGCTTCGCAACCAACT-1	P003	Aging097	NIMH Human Brain Collection Core	PUT	Healthy	27.2	Male	4	Aging097	1086	1846	0.487541	54.2005	one_group	1	Young	Oligodendrocyte
TGCTTCGGTTGGGACA-1	P003	Aging109	NIMH Human Brain Collection Core	PUT	Healthy	83.6	Female	4	Aging109	1217	1933	0.103466	51.7331	one_group	1	Aged	Oligodendrocyte
TGCTTGCAGAAACTCA-1	P003	Aging074	NIMH Human Brain Collection Core	PUT	Healthy	64.3	Female	4	Aging074	5845	24784	0.464009	4.03551	one_group	3	Aged	SPN
TGCTTGCAGCTGCCTG-1	P003	Aging097	NIMH Human Brain Collection Core	PUT	Healthy	27.2	Male	4	Aging097	1215	2008	0.0996016	49.8008	one_group	1	Young	Oligodendrocyte
TGCTTGCAGGAGAATG-1	P003	Aging109	NIMH Human Brain Collection Core	PUT	Healthy	83.6	Female	4	Aging109	2469	5943	0.33653	16.8265	one_group	2	Aged	SPN
TGCTTGCCATATACCG-1-1	P003	Aging097	NIMH Human Brain Collection Core	PUT	Healthy	27.2	Male	4	Aging097	5268	20865	0.244428	4.79294	one_group	2	Young	SPN
TGCTTGCGTGACGCCT-1	P003	Aging078	NIMH Human Brain Collection Core	PUT	Healthy	68.6	Male	4	Aging078	584	778	0.385604	128.535	one_group	20	Aged	Endothelial
TGCTTGCGTGGCTAGA-1	P003	Aging082	NIMH Human Brain Collection Core	PUT	Healthy	21.5	Female	4	Aging082	1727	3123	0.608389	32.0205	one_group	19	Young	SPN
TGCTTGCTCTCCAATT-1	P003	Aging097	NIMH Human Brain Collection Core	PUT	Healthy	27.2	Male	4	Aging097	4570	14869	0.558208	6.7254	one_group	2	Young	SPN
TGGAACTCACAGTACT-1	P003	Aging086	NIMH Human Brain Collection Core	PUT	Healthy	60.8	Male	4	Aging086	1236	1986	0	50.3525	one_group	1	Aged	Oligodendrocyte
TGGAACTGTAATGATG-1	P003	Aging097	NIMH Human Brain Collection Core	PUT	Healthy	27.2	Male	4	Aging097	4078	12089	0.173712	8.27267	one_group	2	Young	SPN
TGGAACTGTTTCACAG-1	P003	Aging097	NIMH Human Brain Collection Core	PUT	Healthy	27.2	Male	4	Aging097	937	1493	0.133958	66.9792	one_group	1	Young	Oligodendrocyte
TGGAACTTCCTAGCTC-1	P003	Aging109	NIMH Human Brain Collection Core	PUT	Healthy	83.6	Female	4	Aging109	1009	1511	0	66.1813	one_group	1	Aged	Oligodendrocyte
TGGAGAGCAGGTACGA-1	P003	Aging074	NIMH Human Brain Collection Core	PUT	Healthy	64.3	Female	4	Aging074	3562	10010	0.579421	9.993	one_group	2	Aged	SPN
TGGAGAGCATACTTTC-1	P003	Aging082	NIMH Human Brain Collection Core	PUT	Healthy	21.5	Female	4	Aging082	4251	12872	1.35177	7.7694	one_group	2	Young	SPN
TGGAGAGGTGTCCTAA-1	P003	Aging117	NIMH Human Brain Collection Core	PUT	Healthy	27.3	Male	4	Aging117	2892	5716	0.349895	17.4948	one_group	3	Young	SPN
TGGAGAGTCCATACAG-1	P003	Aging109	NIMH Human Brain Collection Core	PUT	Healthy	83.6	Female	4	Aging109	3101	6889	0.159675	14.518	one_group	2	Aged	SPN
TGGAGAGTCTGTTGGA-1	P003	Aging097	NIMH Human Brain Collection Core	PUT	Healthy	27.2	Male	4	Aging097	3610	8626	0.9738	11.5969	one_group	2	Young	SPN
TGGAGGACAAAGTATG-1	P003	Aging082	NIMH Human Brain Collection Core	PUT	Healthy	21.5	Female	4	Aging082	4309	13577	0.670251	7.3654	one_group	2	Young	SPN
TGGAGGACAAGCACCC-1	P003	Aging097	NIMH Human Brain Collection Core	PUT	Healthy	27.2	Male	4	Aging097	5204	19121	0.104597	5.22985	one_group	3	Young	SPN
TGGAGGAGTAAGGAGA-1	P003	Aging090	NIMH Human Brain Collection Core	PUT	Healthy	26.2	Female	4	Aging090	806	1091	0.091659	91.659	one_group	1	Young	Oligodendrocyte
TGGAGGATCACCGACG-1	P003	Aging082	NIMH Human Brain Collection Core	PUT	Healthy	21.5	Female	4	Aging082	3714	11803	0.499873	8.47242	one_group	3	Young	SPN
TGGATCAGTGCCTATA-1	P003	Aging074	NIMH Human Brain Collection Core	PUT	Healthy	64.3	Female	4	Aging074	850	1260	0.15873	79.3651	one_group	1	Aged	Oligodendrocyte
TGGATCATCCCGTTCA-1	P003	Aging097	NIMH Human Brain Collection Core	PUT	Healthy	27.2	Male	4	Aging097	2455	5294	0.0188893	18.8929	one_group	5	Young	Astrocyte
TGGATCATCCTCAGAA-1	P003	Aging097	NIMH Human Brain Collection Core	PUT	Healthy	27.2	Male	4	Aging097	4671	16366	0.122205	6.1106	one_group	3	Young	SPN
TGGATCATCTACACAG-1	P003	Aging109	NIMH Human Brain Collection Core	PUT	Healthy	83.6	Female	4	Aging109	1299	2135	0.0468384	46.8384	one_group	1	Aged	Oligodendrocyte
TGGATGTCAGCCATTA-1	P003	Aging086	NIMH Human Brain Collection Core	PUT	Healthy	60.8	Male	4	Aging086	1087	1614	0.0619579	61.9579	one_group	1	Aged	Oligodendrocyte
TGGATGTCAGCCTTCT-1	P003	Aging097	NIMH Human Brain Collection Core	PUT	Healthy	27.2	Male	4	Aging097	3704	9877	0.384732	10.1256	one_group	3	Young	SPN
TGGATGTCAGGTGGAT-1	P003	Aging109	NIMH Human Brain Collection Core	PUT	Healthy	83.6	Female	4	Aging109	2686	5560	0.701439	17.9888	one_group	2	Aged	SPN
TGGCGTGAGTCACTCA-1	P003	Aging090	NIMH Human Brain Collection Core	PUT	Healthy	26.2	Female	4	Aging090	1426	2437	0	41.0509	one_group	4	Young	Oligodendrocyte
TGGCGTGGTACTGCGC-1	P003	Aging082	NIMH Human Brain Collection Core	PUT	Healthy	21.5	Female	4	Aging082	3956	11784	0.110319	8.48608	one_group	2	Young	SPN
TGGCGTGTCGCACGAC-1	P003	Aging078	NIMH Human Brain Collection Core	PUT	Healthy	68.6	Male	4	Aging078	1340	2045	0.0488998	48.8998	one_group	4	Aged	Oligodendrocyte
TGGGAAGAGCCACAAG-1	P003	Aging078	NIMH Human Brain Collection Core	PUT	Healthy	68.6	Male	4	Aging078	2874	5979	0.468306	16.7308	one_group	18	Aged	Indeterminate
TGGGAAGCAATTCTCT-1	P003	Aging074	NIMH Human Brain Collection Core	PUT	Healthy	64.3	Female	4	Aging074	5686	24085	0.141167	4.15231	one_group	2	Aged	SPN
TGGGAAGCACTACACA-1	P003	Aging090	NIMH Human Brain Collection Core	PUT	Healthy	26.2	Female	4	Aging090	931	1393	0.143575	71.7875	one_group	1	Young	Oligodendrocyte
TGGGAAGGTACGATCT-1	P003	Aging086	NIMH Human Brain Collection Core	PUT	Healthy	60.8	Male	4	Aging086	3364	7776	0.0771605	12.8617	one_group	2	Aged	SPN
TGGGAAGGTCGCAACC-1	P003	Aging090	NIMH Human Brain Collection Core	PUT	Healthy	26.2	Female	4	Aging090	1150	1716	0.582751	58.2751	one_group	1	Young	Oligodendrocyte
TGGGAGAAGATGCCGA-1	P003	Aging097	NIMH Human Brain Collection Core	PUT	Healthy	27.2	Male	4	Aging097	3303	9249	0.98389	10.812	one_group	3	Young	SPN
TGGGAGAAGGCACGAT-1	P003	Aging097	NIMH Human Brain Collection Core	PUT	Healthy	27.2	Male	4	Aging097	3278	8004	0.137431	12.4938	one_group	2	Young	SPN
TGGGAGAAGGTACATA-1	P003	Aging097	NIMH Human Brain Collection Core	PUT	Healthy	27.2	Male	4	Aging097	3432	8374	0.382135	11.9417	one_group	2	Young	SPN
TGGGAGACACCCAACG-1	P003	Aging109	NIMH Human Brain Collection Core	PUT	Healthy	83.6	Female	4	Aging109	3961	9283	0.0430895	10.7735	one_group	18	Aged	Indeterminate
TGGGAGACACCGAATT-1	P003	Aging097	NIMH Human Brain Collection Core	PUT	Healthy	27.2	Male	4	Aging097	4288	13124	0.297166	7.62079	one_group	3	Young	SPN
TGGGAGACATCAACCA-1	P003	Aging109	NIMH Human Brain Collection Core	PUT	Healthy	83.6	Female	4	Aging109	1412	2171	0.27637	46.0617	one_group	10	Aged	OPC
TGGGATTAGATGACCG-1	P003	Aging086	NIMH Human Brain Collection Core	PUT	Healthy	60.8	Male	4	Aging086	1469	2311	0.0432713	43.2713	one_group	5	Aged	Astrocyte
TGGGATTGTGTACAGG-1	P003	Aging082	NIMH Human Brain Collection Core	PUT	Healthy	21.5	Female	4	Aging082	3755	10823	0.960917	9.24044	one_group	3	Young	SPN
TGGGATTGTTTACTTC-1	P003	Aging097	NIMH Human Brain Collection Core	PUT	Healthy	27.2	Male	4	Aging097	4754	15590	0.423348	6.41519	one_group	2	Young	SPN
TGGGATTTCACCTACC-1	P003	Aging109	NIMH Human Brain Collection Core	PUT	Healthy	83.6	Female	4	Aging109	1134	1718	0.116414	58.2072	one_group	1	Aged	Oligodendrocyte
TGGGCGTAGAATTTGG-1	P003	Aging082	NIMH Human Brain Collection Core	PUT	Healthy	21.5	Female	4	Aging082	4022	12177	0.862281	8.2122	one_group	2	Young	SPN
TGGGCGTAGAGAAGGT-1	P003	Aging097	NIMH Human Brain Collection Core	PUT	Healthy	27.2	Male	4	Aging097	3817	10069	1.17191	9.93345	one_group	2	Young	SPN
TGGGCGTAGCACTAGG-1	P003	Aging090	NIMH Human Brain Collection Core	PUT	Healthy	26.2	Female	4	Aging090	3351	7915	0.871762	12.6342	one_group	2	Young	SPN
TGGGCGTAGCATCAAA-1	P003	Aging086	NIMH Human Brain Collection Core	PUT	Healthy	60.8	Male	4	Aging086	3920	11854	0.404927	8.43668	one_group	3	Aged	SPN
TGGGCGTAGCTGACCC-1	P003	Aging097	NIMH Human Brain Collection Core	PUT	Healthy	27.2	Male	4	Aging097	1730	2918	0.03427	34.27	one_group	10	Young	OPC
TGGGCGTCATCCGGTG-1	P003	Aging074	NIMH Human Brain Collection Core	PUT	Healthy	64.3	Female	4	Aging074	3712	9406	0.680417	10.6315	one_group	3	Aged	SPN
TGGGCGTTCAAACGAA-1	P003	Aging097	NIMH Human Brain Collection Core	PUT	Healthy	27.2	Male	4	Aging097	3883	11428	0.236262	8.75044	one_group	2	Young	SPN
TGGGCGTTCATTTGTC-1-1	P003	Aging090	NIMH Human Brain Collection Core	PUT	Healthy	26.2	Female	4	Aging090	3790	10579	0.160696	9.45358	one_group	3	Young	SPN
TGGGCTGAGAAGTCCG-1	P003	Aging097	NIMH Human Brain Collection Core	PUT	Healthy	27.2	Male	4	Aging097	4947	16935	0.915264	5.90493	one_group	3	Young	SPN
TGGGCTGAGAATAGTC-1	P003	Aging074	NIMH Human Brain Collection Core	PUT	Healthy	64.3	Female	4	Aging074	3924	11215	0.347749	8.91742	one_group	3	Aged	SPN
TGGGCTGAGCGTGAAC-1	P003	Aging074	NIMH Human Brain Collection Core	PUT	Healthy	64.3	Female	4	Aging074	4739	15736	0.972293	6.35526	one_group	3	Aged	SPN
TGGGCTGCACGGTCTG-1	P003	Aging090	NIMH Human Brain Collection Core	PUT	Healthy	26.2	Female	4	Aging090	5036	16193	0.37053	6.17589	one_group	18	Young	Indeterminate
TGGGCTGGTAGCTTGT-1	P003	Aging082	NIMH Human Brain Collection Core	PUT	Healthy	21.5	Female	4	Aging082	4038	12719	0.699741	7.86225	one_group	2	Young	SPN
TGGGCTGGTATTGGCT-1	P003	Aging090	NIMH Human Brain Collection Core	PUT	Healthy	26.2	Female	4	Aging090	1189	1941	0.0515198	51.5198	one_group	1	Young	Oligodendrocyte
TGGGCTGTCGAGAATA-1	P003	Aging109	NIMH Human Brain Collection Core	PUT	Healthy	83.6	Female	4	Aging109	3168	6978	0.315277	14.3308	one_group	2	Aged	SPN
TGGGCTGTCTTGGCTC-1	P003	Aging074	NIMH Human Brain Collection Core	PUT	Healthy	64.3	Female	4	Aging074	2191	4473	0.223564	22.3564	one_group	5	Aged	Astrocyte
TGGGTTACACCAGCTG-1	P003	Aging109	NIMH Human Brain Collection Core	PUT	Healthy	83.6	Female	4	Aging109	3998	10207	0.499657	9.80008	one_group	3	Aged	SPN
TGGGTTACACTTGTCC-1	P003	Aging097	NIMH Human Brain Collection Core	PUT	Healthy	27.2	Male	4	Aging097	4430	13659	0.409986	7.32118	one_group	2	Young	SPN
TGGGTTAGTCAAATCC-1	P003	Aging117	NIMH Human Brain Collection Core	PUT	Healthy	27.3	Male	4	Aging117	4239	12114	0.00825491	8.25559	one_group	2	Young	SPN
TGGGTTAGTTCTCCTG-1	P003	Aging117	NIMH Human Brain Collection Core	PUT	Healthy	27.3	Male	4	Aging117	3383	7403	0.148588	13.5099	one_group	2	Young	SPN
TGGGTTATCACCACAA-1	P003	Aging097	NIMH Human Brain Collection Core	PUT	Healthy	27.2	Male	4	Aging097	1671	3092	0.0323415	32.3415	one_group	5	Young	Astrocyte
TGGTACAAGGCCTTCG-1	P003	Aging082	NIMH Human Brain Collection Core	PUT	Healthy	21.5	Female	4	Aging082	3723	8902	1.86475	11.2347	one_group	8	Young	InN
TGGTACACATATAGCC-1	P003	Aging086	NIMH Human Brain Collection Core	PUT	Healthy	60.8	Male	4	Aging086	1321	2182	0.091659	45.8295	one_group	1	Aged	Oligodendrocyte
TGGTACAGTAGAGTTA-1	P003	Aging082	NIMH Human Brain Collection Core	PUT	Healthy	21.5	Female	4	Aging082	3873	11961	0.727364	8.3612	one_group	3	Young	SPN
TGGTAGTCAATCTAGC-1	P003	Aging097	NIMH Human Brain Collection Core	PUT	Healthy	27.2	Male	4	Aging097	4461	14549	0.563613	6.87427	one_group	3	Young	SPN
TGGTAGTCATCGGAGA-1	P003	Aging082	NIMH Human Brain Collection Core	PUT	Healthy	21.5	Female	4	Aging082	4021	12519	1.94105	7.9885	one_group	3	Young	SPN
TGGTAGTTCGCCTTTG-1	P003	Aging109	NIMH Human Brain Collection Core	PUT	Healthy	83.6	Female	4	Aging109	1293	1956	0.102249	51.1247	one_group	1	Aged	Oligodendrocyte
TGGTAGTTCTCCAAGA-1	P003	Aging082	NIMH Human Brain Collection Core	PUT	Healthy	21.5	Female	4	Aging082	1065	1658	0.965018	60.3136	one_group	1	Young	Oligodendrocyte
TGGTAGTTCTCGAACA-1	P003	Aging074	NIMH Human Brain Collection Core	PUT	Healthy	64.3	Female	4	Aging074	4763	16700	0.437126	5.98802	one_group	3	Aged	SPN
TGGTGATAGAAATGGG-1	P003	Aging097	NIMH Human Brain Collection Core	PUT	Healthy	27.2	Male	4	Aging097	879	1264	0.158228	79.1139	one_group	1	Young	Oligodendrocyte
TGGTGATAGACGGATC-1	P003	Aging082	NIMH Human Brain Collection Core	PUT	Healthy	21.5	Female	4	Aging082	3519	9761	1.13718	10.2449	one_group	2	Young	SPN
TGGTGATGTCTTGGTA-1	P003	Aging109	NIMH Human Brain Collection Core	PUT	Healthy	83.6	Female	4	Aging109	1276	1984	0.100806	50.4032	one_group	10	Aged	OPC
TGGTGATTCTGAGCAT-1	P003	Aging117	NIMH Human Brain Collection Core	PUT	Healthy	27.3	Male	4	Aging117	2959	6612	0.015124	15.1286	one_group	3	Young	SPN
TGGTTAGCACGCGTCA-1	P003	Aging097	NIMH Human Brain Collection Core	PUT	Healthy	27.2	Male	4	Aging097	4873	16642	0.973441	6.00925	one_group	18	Young	Indeterminate
TGGTTAGCAGGAGGAG-1-1	P003	Aging097	NIMH Human Brain Collection Core	PUT	Healthy	27.2	Male	4	Aging097	1810	3183	0.0942507	31.4169	one_group	10	Young	OPC
TGGTTAGGTGAGCCAA-1	P003	Aging097	NIMH Human Brain Collection Core	PUT	Healthy	27.2	Male	4	Aging097	929	1427	0.280308	70.1262	one_group	1	Young	Oligodendrocyte
TGGTTAGTCGCCAATA-1	P003	Aging097	NIMH Human Brain Collection Core	PUT	Healthy	27.2	Male	4	Aging097	1807	3255	0.122888	30.722	one_group	5	Young	Astrocyte
TGGTTAGTCTGCTGAA-1	P003	Aging086	NIMH Human Brain Collection Core	PUT	Healthy	60.8	Male	4	Aging086	3682	9494	0.115863	10.533	one_group	3	Aged	SPN
TGTAACGAGATTCGAA-1	P003	Aging097	NIMH Human Brain Collection Core	PUT	Healthy	27.2	Male	4	Aging097	5078	17568	0.478142	5.69249	one_group	3	Young	SPN
TGTAACGGTAATTGGA-1	P003	Aging117	NIMH Human Brain Collection Core	PUT	Healthy	27.3	Male	4	Aging117	3054	6752	0.222156	14.8104	one_group	2	Young	SPN
TGTAACGGTATCACCA-1	P003	Aging097	NIMH Human Brain Collection Core	PUT	Healthy	27.2	Male	4	Aging097	4290	13059	0.543686	7.65755	one_group	2	Young	SPN
TGTAACGGTGAGTGAC-1	P003	Aging097	NIMH Human Brain Collection Core	PUT	Healthy	27.2	Male	4	Aging097	1775	3140	0.0318471	31.8471	one_group	10	Young	OPC
TGTAAGCAGCTGTTAC-1	P003	Aging090	NIMH Human Brain Collection Core	PUT	Healthy	26.2	Female	4	Aging090	3578	10115	0.257044	9.88631	one_group	2	Young	SPN
TGTAAGCGTGGCTTAT-1	P003	Aging109	NIMH Human Brain Collection Core	PUT	Healthy	83.6	Female	4	Aging109	3258	7070	0.169731	14.1483	one_group	3	Aged	SPN
TGTAAGCTCAGACATC-1	P003	Aging097	NIMH Human Brain Collection Core	PUT	Healthy	27.2	Male	4	Aging097	4125	10729	0.652437	9.3214	one_group	2	Young	SPN
TGTACAGCAGAAGTGC-1	P003	Aging097	NIMH Human Brain Collection Core	PUT	Healthy	27.2	Male	4	Aging097	4745	13478	0.897759	7.4195	one_group	18	Young	Indeterminate
TGTACAGGTAGCTGCC-1	P003	Aging074	NIMH Human Brain Collection Core	PUT	Healthy	64.3	Female	4	Aging074	1622	2785	0	35.9454	one_group	10	Aged	OPC
TGTACAGGTCCTATAG-1	P003	Aging097	NIMH Human Brain Collection Core	PUT	Healthy	27.2	Male	4	Aging097	1065	1743	0.573723	57.4053	one_group	1	Young	Oligodendrocyte
TGTACAGGTGATTGGG-1	P003	Aging082	NIMH Human Brain Collection Core	PUT	Healthy	21.5	Female	4	Aging082	1928	3440	0.406977	29.0782	one_group	4	Young	Oligodendrocyte
TGTACAGTCGTGGAAG-1	P003	Aging082	NIMH Human Brain Collection Core	PUT	Healthy	21.5	Female	4	Aging082	3297	8075	1.63467	12.3854	one_group	18	Young	Indeterminate
TGTAGACAGGACTGGT-1	P003	Aging097	NIMH Human Brain Collection Core	PUT	Healthy	27.2	Male	4	Aging097	3830	10701	0.299037	9.34492	one_group	3	Young	SPN
TGTAGACCATACCATG-1	P003	Aging097	NIMH Human Brain Collection Core	PUT	Healthy	27.2	Male	4	Aging097	3252	8508	0.152797	11.755	one_group	3	Young	SPN
TGTAGACGTCATATGC-1	P003	Aging097	NIMH Human Brain Collection Core	PUT	Healthy	27.2	Male	4	Aging097	1350	2174	0.413983	45.9982	one_group	10	Young	OPC
TGTAGACGTTCGGCCA-1	P003	Aging082	NIMH Human Brain Collection Core	PUT	Healthy	21.5	Female	4	Aging082	3632	9848	1.50284	10.1543	one_group	2	Young	SPN
TGTAGACTCAGTGTTG-1	P003	Aging117	NIMH Human Brain Collection Core	PUT	Healthy	27.3	Male	4	Aging117	4233	11144	0.278177	8.97505	one_group	12	Young	InN
TGTCAGAAGGTGGCTA-1	P003	Aging082	NIMH Human Brain Collection Core	PUT	Healthy	21.5	Female	4	Aging082	4942	15946	1.14762	6.27195	one_group	2	Young	SPN
TGTCAGACAGAACCGA-1	P003	Aging109	NIMH Human Brain Collection Core	PUT	Healthy	83.6	Female	4	Aging109	4261	12026	0.024946	8.3167	one_group	2	Aged	SPN
TGTCAGAGTAACATCC-1	P003	Aging082	NIMH Human Brain Collection Core	PUT	Healthy	21.5	Female	4	Aging082	5069	17776	0.855086	5.62588	one_group	2	Young	SPN
TGTCAGAGTGATTGGG-1	P003	Aging090	NIMH Human Brain Collection Core	PUT	Healthy	26.2	Female	4	Aging090	3476	8438	0.379237	11.8526	one_group	18	Young	Indeterminate
TGTCAGAGTGCAGGAT-1	P003	Aging074	NIMH Human Brain Collection Core	PUT	Healthy	64.3	Female	4	Aging074	2261	4400	0.181818	22.7324	one_group	3	Aged	SPN
TGTCAGATCTTCCTAA-1	P003	Aging086	NIMH Human Brain Collection Core	PUT	Healthy	60.8	Male	4	Aging086	2940	6644	0.120409	15.0534	one_group	3	Aged	SPN
TGTCCACAGATGTAGT-1	P003	Aging097	NIMH Human Brain Collection Core	PUT	Healthy	27.2	Male	4	Aging097	4901	16603	0.246943	6.02337	one_group	18	Young	Indeterminate
TGTCCACCAAATGGCG-1	P003	Aging074	NIMH Human Brain Collection Core	PUT	Healthy	64.3	Female	4	Aging074	2066	3964	0.227043	25.227	one_group	10	Aged	OPC
TGTCCACTCTGCATGA-1	P003	Aging082	NIMH Human Brain Collection Core	PUT	Healthy	21.5	Female	4	Aging082	3723	10328	1.2684	9.68242	one_group	19	Young	SPN
TGTCCCAAGTATGTAG-1	P003	Aging097	NIMH Human Brain Collection Core	PUT	Healthy	27.2	Male	4	Aging097	1225	1879	0.425758	53.2198	one_group	1	Young	Oligodendrocyte
TGTCCCACAACAGAGC-1	P003	Aging082	NIMH Human Brain Collection Core	PUT	Healthy	21.5	Female	4	Aging082	1813	3144	0.413486	31.8066	one_group	5	Young	Astrocyte
TGTCCCACACGGATCC-1	P003	Aging109	NIMH Human Brain Collection Core	PUT	Healthy	83.6	Female	4	Aging109	2936	5486	1.60408	18.2315	one_group	8	Aged	InN
TGTCCTGAGAAGAACG-1	P003	Aging078	NIMH Human Brain Collection Core	PUT	Healthy	68.6	Male	4	Aging078	2979	7168	0.502232	13.9509	one_group	18	Aged	Indeterminate
TGTCCTGAGGAAGTAG-1	P003	Aging090	NIMH Human Brain Collection Core	PUT	Healthy	26.2	Female	4	Aging090	3449	8329	0.132069	12.0062	one_group	3	Young	SPN
TGTCCTGAGGCATCTT-1	P003	Aging090	NIMH Human Brain Collection Core	PUT	Healthy	26.2	Female	4	Aging090	3818	8799	0.397772	11.3662	one_group	8	Young	InN
TGTCCTGAGTCAAGCG-1	P003	Aging082	NIMH Human Brain Collection Core	PUT	Healthy	21.5	Female	4	Aging082	3036	6276	2.67686	15.9363	one_group	8	Young	InN
TGTCCTGCACGACGAA-1	P003	Aging082	NIMH Human Brain Collection Core	PUT	Healthy	21.5	Female	4	Aging082	4505	15389	0.0844759	6.49815	one_group	3	Young	SPN
TGTCCTGGTATGATCC-1	P003	Aging097	NIMH Human Brain Collection Core	PUT	Healthy	27.2	Male	4	Aging097	3655	11596	0.0948603	8.62441	one_group	3	Young	SPN
TGTGAGTAGCGCCTCA-1	P003	Aging082	NIMH Human Brain Collection Core	PUT	Healthy	21.5	Female	4	Aging082	2554	5459	2.67448	18.3217	one_group	3	Young	SPN
TGTGAGTAGGTTCAGG-1	P003	Aging109	NIMH Human Brain Collection Core	PUT	Healthy	83.6	Female	4	Aging109	1713	3067	0.0326052	32.6052	one_group	3	Aged	SPN
TGTGAGTAGTCAAGCG-1	P003	Aging074	NIMH Human Brain Collection Core	PUT	Healthy	64.3	Female	4	Aging074	3689	10131	0.296121	9.87069	one_group	3	Aged	SPN
TGTGAGTCAAGTAGTA-1	P003	Aging097	NIMH Human Brain Collection Core	PUT	Healthy	27.2	Male	4	Aging097	4325	12891	0.744706	7.75735	one_group	3	Young	SPN
TGTGAGTCATCTCATT-1	P003	Aging090	NIMH Human Brain Collection Core	PUT	Healthy	26.2	Female	4	Aging090	3195	8289	0.51876	12.0656	one_group	19	Young	SPN
TGTGAGTGTAGCGTAG-1	P003	Aging078	NIMH Human Brain Collection Core	PUT	Healthy	68.6	Male	4	Aging078	3546	8331	0.372104	12.0034	one_group	18	Aged	Indeterminate
TGTGAGTGTCTGTAAC-1	P003	Aging082	NIMH Human Brain Collection Core	PUT	Healthy	21.5	Female	4	Aging082	3396	8031	0.547877	12.4517	one_group	18	Young	Indeterminate
TGTGAGTGTTATGACC-1	P003	Aging097	NIMH Human Brain Collection Core	PUT	Healthy	27.2	Male	4	Aging097	5002	17691	0.808321	5.65323	one_group	3	Young	SPN
TGTGATGAGATCGACG-1	P003	Aging082	NIMH Human Brain Collection Core	PUT	Healthy	21.5	Female	4	Aging082	3722	10710	0.54155	9.33707	one_group	3	Young	SPN
TGTGATGAGCACTAGG-1	P003	Aging074	NIMH Human Brain Collection Core	PUT	Healthy	64.3	Female	4	Aging074	4834	17218	0.0522709	5.80821	one_group	2	Aged	SPN
TGTGATGCAAGACCGA-1	P003	Aging097	NIMH Human Brain Collection Core	PUT	Healthy	27.2	Male	4	Aging097	3865	10958	0.483665	9.12575	one_group	2	Young	SPN
TGTGATGGTCGACGCT-1	P003	Aging109	NIMH Human Brain Collection Core	PUT	Healthy	83.6	Female	4	Aging109	876	1258	0	79.4913	one_group	1	Aged	Oligodendrocyte
TGTGATGGTTGTACGT-1	P003	Aging082	NIMH Human Brain Collection Core	PUT	Healthy	21.5	Female	4	Aging082	4009	12252	1.03657	8.1626	one_group	3	Young	SPN
TGTGCGGAGCACTCGC-1	P003	Aging082	NIMH Human Brain Collection Core	PUT	Healthy	21.5	Female	4	Aging082	5140	20564	1.01148	4.86334	one_group	3	Young	SPN
TGTGGCGAGACCATGG-1	P003	Aging097	NIMH Human Brain Collection Core	PUT	Healthy	27.2	Male	4	Aging097	1510	2455	0.285132	40.7332	one_group	10	Young	OPC
TGTGGCGCAGATTTCG-1	P003	Aging109	NIMH Human Brain Collection Core	PUT	Healthy	83.6	Female	4	Aging109	2756	5646	0.389656	17.7117	one_group	19	Aged	SPN
TGTGGCGCAGCGTATT-1	P003	Aging109	NIMH Human Brain Collection Core	PUT	Healthy	83.6	Female	4	Aging109	3793	9657	0.196748	10.3552	one_group	2	Aged	SPN
TGTGGCGCAGGGACTA-1	P003	Aging090	NIMH Human Brain Collection Core	PUT	Healthy	26.2	Female	4	Aging090	983	1451	0.275672	68.9655	one_group	1	Young	Oligodendrocyte
TGTGGCGCATCATTTC-1	P003	Aging086	NIMH Human Brain Collection Core	PUT	Healthy	60.8	Male	4	Aging086	2860	6138	0.195503	16.292	one_group	2	Aged	SPN
TGTGGCGGTAGACAGC-1	P003	Aging082	NIMH Human Brain Collection Core	PUT	Healthy	21.5	Female	4	Aging082	3729	10265	1.26644	9.74184	one_group	3	Young	SPN
TGTGGCGTCCGATTAG-1	P003	Aging097	NIMH Human Brain Collection Core	PUT	Healthy	27.2	Male	4	Aging097	4130	9974	1.07279	10.0271	one_group	8	Young	InN
TGTGTGAAGGGTAGCT-1	P003	Aging117	NIMH Human Brain Collection Core	PUT	Healthy	27.3	Male	4	Aging117	2826	5697	0.175531	17.5531	one_group	3	Young	SPN
TGTGTGAGTGTCCATA-1	P003	Aging109	NIMH Human Brain Collection Core	PUT	Healthy	83.6	Female	4	Aging109	3028	7015	0.0427655	14.2552	one_group	3	Aged	SPN
TGTGTGATCATCTACT-1	P003	Aging109	NIMH Human Brain Collection Core	PUT	Healthy	83.6	Female	4	Aging109	4141	10431	0.220497	9.58865	one_group	18	Aged	Indeterminate
TGTGTGATCCTCTTTC-1	P003	Aging082	NIMH Human Brain Collection Core	PUT	Healthy	21.5	Female	4	Aging082	3845	10228	0.801721	9.77899	one_group	2	Young	SPN
TGTTACTGTTCGTGCG-1	P003	Aging090	NIMH Human Brain Collection Core	PUT	Healthy	26.2	Female	4	Aging090	5225	21966	0.136575	4.55249	one_group	2	Young	SPN
TGTTACTGTTGCCAAT-1	P003	Aging097	NIMH Human Brain Collection Core	PUT	Healthy	27.2	Male	4	Aging097	4605	14469	0.0345566	6.91133	one_group	18	Young	Indeterminate
TGTTACTTCCTAGAGT-1	P003	Aging082	NIMH Human Brain Collection Core	PUT	Healthy	21.5	Female	4	Aging082	1507	2736	0.475146	36.5497	one_group	10	Young	OPC
TGTTACTTCGCTACGG-1	P003	Aging082	NIMH Human Brain Collection Core	PUT	Healthy	21.5	Female	4	Aging082	2064	4009	0.0997755	24.9501	one_group	5	Young	Astrocyte
TGTTCATAGTCAGCCC-1	P003	Aging082	NIMH Human Brain Collection Core	PUT	Healthy	21.5	Female	4	Aging082	4940	16300	1.52761	6.13535	one_group	2	Young	SPN
TGTTCATCAGCTTCCT-1	P003	Aging097	NIMH Human Brain Collection Core	PUT	Healthy	27.2	Male	4	Aging097	2163	3801	0.578795	26.3089	one_group	8	Young	InN
TGTTCATCATATCTCT-1	P003	Aging097	NIMH Human Brain Collection Core	PUT	Healthy	27.2	Male	4	Aging097	3629	9482	1.30774	10.5463	one_group	3	Young	SPN
TGTTCATGTCACTTCC-1	P003	Aging109	NIMH Human Brain Collection Core	PUT	Healthy	83.6	Female	4	Aging109	1272	1893	0.158479	52.8262	one_group	10	Aged	OPC
TGTTCATGTCCTACAA-1	P003	Aging082	NIMH Human Brain Collection Core	PUT	Healthy	21.5	Female	4	Aging082	4496	14500	0.662069	6.89655	one_group	3	Young	SPN
TGTTCATTCATGGAGG-1	P003	Aging082	NIMH Human Brain Collection Core	PUT	Healthy	21.5	Female	4	Aging082	3761	12484	0.648831	8.01025	one_group	2	Young	SPN
TGTTCCGAGCGCCCAT-1	P003	Aging117	NIMH Human Brain Collection Core	PUT	Healthy	27.3	Male	4	Aging117	4109	12685	0.00788333	7.88644	one_group	24	Young	SPN
TGTTCCGAGGTTACAA-1	P003	Aging074	NIMH Human Brain Collection Core	PUT	Healthy	64.3	Female	4	Aging074	4183	13622	0.124798	7.3416	one_group	3	Aged	SPN
TGTTCCGCAAGTGTCT-1	P003	Aging109	NIMH Human Brain Collection Core	PUT	Healthy	83.6	Female	4	Aging109	973	1453	0.137646	68.8231	one_group	4	Aged	Oligodendrocyte
TGTTCCGCACAATTCG-1	P003	Aging097	NIMH Human Brain Collection Core	PUT	Healthy	27.2	Male	4	Aging097	1062	1606	0.747198	62.2665	one_group	1	Young	Oligodendrocyte
TGTTCCGCACACAGCC-1	P003	Aging082	NIMH Human Brain Collection Core	PUT	Healthy	21.5	Female	4	Aging082	3672	10041	1.69306	9.95917	one_group	3	Young	SPN
TGTTCCGCAGAGGCTA-1	P003	Aging097	NIMH Human Brain Collection Core	PUT	Healthy	27.2	Male	4	Aging097	4190	13683	1.81247	7.30887	one_group	3	Young	SPN
TGTTCCGCATACACCA-1	P003	Aging090	NIMH Human Brain Collection Core	PUT	Healthy	26.2	Female	4	Aging090	3043	6807	0.323197	14.6929	one_group	3	Young	SPN
TGTTCCGCATCAGCAT-1	P003	Aging074	NIMH Human Brain Collection Core	PUT	Healthy	64.3	Female	4	Aging074	4234	12469	1.2912	8.01989	one_group	2	Aged	SPN
TGTTCCGTCAATGCAC-1	P003	Aging109	NIMH Human Brain Collection Core	PUT	Healthy	83.6	Female	4	Aging109	3195	6853	0.131329	14.5921	one_group	3	Aged	SPN
TGTTCTAAGCCTGTCG-1	P003	Aging082	NIMH Human Brain Collection Core	PUT	Healthy	21.5	Female	4	Aging082	3915	11142	0.403877	8.97666	one_group	2	Young	SPN
TGTTCTAGTGGCTGCT-1	P003	Aging078	NIMH Human Brain Collection Core	PUT	Healthy	68.6	Male	4	Aging078	3656	9137	0.175112	10.9445	one_group	2	Aged	SPN
TGTTCTATCGCAGAGA-1	P003	Aging074	NIMH Human Brain Collection Core	PUT	Healthy	64.3	Female	4	Aging074	3510	8003	0.937149	12.4969	one_group	8	Aged	InN
TGTTCTATCTTTCCGG-1	P003	Aging097	NIMH Human Brain Collection Core	PUT	Healthy	27.2	Male	4	Aging097	3246	7856	0.700102	12.7291	one_group	3	Young	SPN
TGTTGAGAGTGGCAGT-1	P003	Aging074	NIMH Human Brain Collection Core	PUT	Healthy	64.3	Female	4	Aging074	2263	3666	0.0545554	27.2851	one_group	14	Aged	Microglia
TGTTGAGAGTGGGAAA-1	P003	Aging109	NIMH Human Brain Collection Core	PUT	Healthy	83.6	Female	4	Aging109	3144	6596	0.4245	15.163	one_group	3	Aged	SPN
TGTTGAGCAGATAAAC-1	P003	Aging082	NIMH Human Brain Collection Core	PUT	Healthy	21.5	Female	4	Aging082	3038	7343	0.85796	13.6184	one_group	3	Young	SPN
TGTTGAGCATAGTCGT-1	P003	Aging097	NIMH Human Brain Collection Core	PUT	Healthy	27.2	Male	4	Aging097	963	1507	0.331785	66.357	one_group	1	Young	Oligodendrocyte
TGTTGAGGTCACCACG-1	P003	Aging074	NIMH Human Brain Collection Core	PUT	Healthy	64.3	Female	4	Aging074	4810	16611	0.0722413	6.02083	one_group	2	Aged	SPN
TGTTGAGGTCAGCGTC-1	P003	Aging097	NIMH Human Brain Collection Core	PUT	Healthy	27.2	Male	4	Aging097	1765	3388	0.0885478	29.5159	one_group	5	Young	Astrocyte
TGTTGAGGTGACTATC-1	P003	Aging082	NIMH Human Brain Collection Core	PUT	Healthy	21.5	Female	4	Aging082	3700	10808	1.07328	9.25241	one_group	3	Young	SPN
TGTTGAGTCGTAGCCG-1	P003	Aging109	NIMH Human Brain Collection Core	PUT	Healthy	83.6	Female	4	Aging109	3198	7113	0.0984114	14.0607	one_group	2	Aged	SPN
TGTTGGAAGAAACTAC-1	P003	Aging097	NIMH Human Brain Collection Core	PUT	Healthy	27.2	Male	4	Aging097	1103	1736	0.172811	57.6037	one_group	1	Young	Oligodendrocyte
TGTTGGAAGACCGTTT-1	P003	Aging097	NIMH Human Brain Collection Core	PUT	Healthy	27.2	Male	4	Aging097	1286	2030	0	49.2611	one_group	10	Young	OPC
TGTTGGACAATGAACA-1	P003	Aging082	NIMH Human Brain Collection Core	PUT	Healthy	21.5	Female	4	Aging082	3834	11430	1.6273	8.74891	one_group	19	Young	SPN
TGTTGGAGTCTCACGG-1	P003	Aging097	NIMH Human Brain Collection Core	PUT	Healthy	27.2	Male	4	Aging097	3884	10212	1.08696	9.79336	one_group	3	Young	SPN
TGTTGGATCCTCCACA-1	P003	Aging074	NIMH Human Brain Collection Core	PUT	Healthy	64.3	Female	4	Aging074	1943	3805	0.21025	26.2812	one_group	10	Aged	OPC
TGTTGGATCGCAATGT-1	P003	Aging082	NIMH Human Brain Collection Core	PUT	Healthy	21.5	Female	4	Aging082	3191	8850	0.40678	11.2994	one_group	3	Young	SPN
TGTTGGATCGGTTGTA-1	P003	Aging086	NIMH Human Brain Collection Core	PUT	Healthy	60.8	Male	4	Aging086	3763	9979	0.0300631	10.021	one_group	3	Aged	SPN
TGTTGGATCTCGAACA-1	P003	Aging074	NIMH Human Brain Collection Core	PUT	Healthy	64.3	Female	4	Aging074	1431	2431	0	41.1523	one_group	1	Aged	Oligodendrocyte
TGTTGGATCTGTCAGA-1	P003	Aging097	NIMH Human Brain Collection Core	PUT	Healthy	27.2	Male	4	Aging097	4238	12479	0.641077	8.01346	one_group	18	Young	Indeterminate
TGTTTGTAGGAGCTGT-1	P003	Aging097	NIMH Human Brain Collection Core	PUT	Healthy	27.2	Male	4	Aging097	4308	14474	0.0345447	6.90942	one_group	19	Young	SPN
TGTTTGTGTAACCCTA-1	P003	Aging097	NIMH Human Brain Collection Core	PUT	Healthy	27.2	Male	4	Aging097	3503	9037	0.818856	11.0656	one_group	3	Young	SPN
TGTTTGTGTCACTCGG-1	P003	Aging090	NIMH Human Brain Collection Core	PUT	Healthy	26.2	Female	4	Aging090	3154	7527	0.451707	13.2855	one_group	2	Young	SPN
TGTTTGTGTGACGCCT-1	P003	Aging086	NIMH Human Brain Collection Core	PUT	Healthy	60.8	Male	4	Aging086	3175	7640	0.157068	13.0907	one_group	2	Aged	SPN
TGTTTGTGTTGATGTC-1	P003	Aging082	NIMH Human Brain Collection Core	PUT	Healthy	21.5	Female	4	Aging082	4342	13690	0.525931	7.3046	one_group	2	Young	SPN
TTAATCCAGTAGGATT-1	P003	Aging090	NIMH Human Brain Collection Core	PUT	Healthy	26.2	Female	4	Aging090	3900	12222	0.450008	8.18264	one_group	19	Young	SPN
TTAATCCGTCGATTCA-1	P003	Aging117	NIMH Human Brain Collection Core	PUT	Healthy	27.3	Male	4	Aging117	2617	5585	0.268577	17.9083	one_group	3	Young	SPN
TTAATCCTCCTGGCTT-1	P003	Aging097	NIMH Human Brain Collection Core	PUT	Healthy	27.2	Male	4	Aging097	6678	25327	0.193469	3.94851	one_group	14	Young	Microglia
TTACAGGAGTTTGCTG-1	P003	Aging109	NIMH Human Brain Collection Core	PUT	Healthy	83.6	Female	4	Aging109	2674	5010	0.0998004	19.9641	one_group	3	Aged	SPN
TTACAGGCACCTGCAG-1	P003	Aging109	NIMH Human Brain Collection Core	PUT	Healthy	83.6	Female	4	Aging109	1078	1591	0.125707	62.8536	one_group	1	Aged	Oligodendrocyte
TTACCATAGAATGTTG-1	P003	Aging117	NIMH Human Brain Collection Core	PUT	Healthy	27.3	Male	4	Aging117	3698	9664	0.124172	10.3477	one_group	19	Young	SPN
TTACCATAGTGCAGGT-1	P003	Aging074	NIMH Human Brain Collection Core	PUT	Healthy	64.3	Female	4	Aging074	1303	2078	0	48.1232	one_group	10	Aged	OPC
TTACCATAGTGTGTTC-1	P003	Aging097	NIMH Human Brain Collection Core	PUT	Healthy	27.2	Male	4	Aging097	3260	8411	0.665795	11.8892	one_group	2	Young	SPN
TTACCATCAAGTGCTT-1	P003	Aging097	NIMH Human Brain Collection Core	PUT	Healthy	27.2	Male	4	Aging097	4111	11744	0.400204	8.51571	one_group	3	Young	SPN
TTACCATCAGAGATTA-1	P003	Aging082	NIMH Human Brain Collection Core	PUT	Healthy	21.5	Female	4	Aging082	3565	10131	1.47073	9.87069	one_group	2	Young	SPN
TTACCATGTCGCTTAA-1	P003	Aging097	NIMH Human Brain Collection Core	PUT	Healthy	27.2	Male	4	Aging097	4219	14493	0.227696	6.90084	one_group	2	Young	SPN
TTACCATTCCAAACCA-1	P003	Aging082	NIMH Human Brain Collection Core	PUT	Healthy	21.5	Female	4	Aging082	4667	18792	1.12282	5.3217	one_group	3	Young	SPN
TTACCATTCCTGGTCT-1	P003	Aging090	NIMH Human Brain Collection Core	PUT	Healthy	26.2	Female	4	Aging090	5629	23386	0.243736	4.27643	one_group	2	Young	SPN
TTACCATTCGTTCCCA-1	P003	Aging109	NIMH Human Brain Collection Core	PUT	Healthy	83.6	Female	4	Aging109	1480	2398	0	41.7014	one_group	5	Aged	Astrocyte
TTACCGCAGGTAACTA-1	P003	Aging082	NIMH Human Brain Collection Core	PUT	Healthy	21.5	Female	4	Aging082	3188	8053	0.571216	12.4193	one_group	2	Young	SPN
TTACCGCCAACAGCTT-1	P003	Aging117	NIMH Human Brain Collection Core	PUT	Healthy	27.3	Male	4	Aging117	4304	13527	0.177423	7.39262	one_group	2	Young	SPN
TTACCGCCACAATGCT-1	P003	Aging097	NIMH Human Brain Collection Core	PUT	Healthy	27.2	Male	4	Aging097	5055	16702	0.437073	5.98731	one_group	19	Young	SPN
TTACCGCGTTGTACGT-1	P003	Aging109	NIMH Human Brain Collection Core	PUT	Healthy	83.6	Female	4	Aging109	3428	8304	0.216763	12.0453	one_group	3	Aged	SPN
TTACCGCTCAAGGACG-1	P003	Aging086	NIMH Human Brain Collection Core	PUT	Healthy	60.8	Male	4	Aging086	3122	7358	0.20386	13.5906	one_group	2	Aged	SPN
TTACGCCAGTTCCAGT-1	P003	Aging086	NIMH Human Brain Collection Core	PUT	Healthy	60.8	Male	4	Aging086	2453	4980	0.120482	20.0803	one_group	10	Aged	OPC
TTACGCCCAACGGTAG-1	P003	Aging109	NIMH Human Brain Collection Core	PUT	Healthy	83.6	Female	4	Aging109	3562	7454	0.737859	13.4156	one_group	8	Aged	InN
TTACGCCCATGTGGTT-1	P003	Aging097	NIMH Human Brain Collection Core	PUT	Healthy	27.2	Male	4	Aging097	4162	13206	0.832955	7.57346	one_group	2	Young	SPN
TTACGCCGTATCAGGG-1	P003	Aging074	NIMH Human Brain Collection Core	PUT	Healthy	64.3	Female	4	Aging074	539	643	3.42146	155.521	one_group	7	Aged	Indeterminate
TTACGCCTCTCCGAGG-1	P003	Aging082	NIMH Human Brain Collection Core	PUT	Healthy	21.5	Female	4	Aging082	2460	5816	0.722146	17.1939	one_group	3	Young	SPN
TTACGTTAGCGCAATG-1	P003	Aging086	NIMH Human Brain Collection Core	PUT	Healthy	60.8	Male	4	Aging086	4055	12217	0.0327413	8.18532	one_group	2	Aged	SPN
TTACGTTCAATAACGA-1	P003	Aging109	NIMH Human Brain Collection Core	PUT	Healthy	83.6	Female	4	Aging109	772	1029	0.0971817	97.2763	one_group	1	Aged	Oligodendrocyte
TTACGTTCACAGAAGC-1	P003	Aging074	NIMH Human Brain Collection Core	PUT	Healthy	64.3	Female	4	Aging074	2134	4186	0.477783	23.8892	one_group	10	Aged	OPC
TTACGTTCACGCGCAT-1	P003	Aging086	NIMH Human Brain Collection Core	PUT	Healthy	60.8	Male	4	Aging086	4153	11423	0.0437713	8.7558	one_group	18	Aged	Indeterminate
TTACGTTCAGTGTATC-1	P003	Aging097	NIMH Human Brain Collection Core	PUT	Healthy	27.2	Male	4	Aging097	3982	12433	0.217164	8.04376	one_group	3	Young	SPN
TTACGTTCATCATCTT-1	P003	Aging090	NIMH Human Brain Collection Core	PUT	Healthy	26.2	Female	4	Aging090	3429	9153	0.371463	10.9254	one_group	2	Young	SPN
TTACGTTCATGAAGCG-1	P003	Aging074	NIMH Human Brain Collection Core	PUT	Healthy	64.3	Female	4	Aging074	3834	11602	0.370626	8.6192	one_group	19	Aged	SPN
TTACGTTGTACTCGAT-1	P003	Aging109	NIMH Human Brain Collection Core	PUT	Healthy	83.6	Female	4	Aging109	3546	8138	0.135168	12.2895	one_group	18	Aged	Indeterminate
TTACGTTGTAGCTAAA-1	P003	Aging097	NIMH Human Brain Collection Core	PUT	Healthy	27.2	Male	4	Aging097	4618	15570	0.462428	6.42261	one_group	2	Young	SPN
TTACGTTTCGAATGCT-1	P003	Aging097	NIMH Human Brain Collection Core	PUT	Healthy	27.2	Male	4	Aging097	2455	5111	0.0978282	19.5656	one_group	5	Young	Astrocyte
TTACTGTCAACGATTC-1	P003	Aging097	NIMH Human Brain Collection Core	PUT	Healthy	27.2	Male	4	Aging097	4397	13761	0.218007	7.26691	one_group	3	Young	SPN
TTACTGTGTATGGTAA-1	P003	Aging097	NIMH Human Brain Collection Core	PUT	Healthy	27.2	Male	4	Aging097	4461	15416	0.415153	6.48719	one_group	3	Young	SPN
TTACTGTGTTCTATCT-1	P003	Aging097	NIMH Human Brain Collection Core	PUT	Healthy	27.2	Male	4	Aging097	1549	2808	0.178063	35.6125	one_group	1	Young	Oligodendrocyte
TTACTGTTCAGGGTAG-1	P003	Aging090	NIMH Human Brain Collection Core	PUT	Healthy	26.2	Female	4	Aging090	3841	10765	0.390153	9.29023	one_group	3	Young	SPN
TTACTGTTCTACTATC-1	P003	Aging109	NIMH Human Brain Collection Core	PUT	Healthy	83.6	Female	4	Aging109	2807	5951	0.0672156	16.8039	one_group	3	Aged	SPN
TTAGGCAAGTGGTTAA-1	P003	Aging097	NIMH Human Brain Collection Core	PUT	Healthy	27.2	Male	4	Aging097	1434	2195	0.22779	45.5581	one_group	5	Young	Astrocyte
TTAGGCAAGTGTACAA-1	P003	Aging086	NIMH Human Brain Collection Core	PUT	Healthy	60.8	Male	4	Aging086	780	1026	0	97.4659	one_group	5	Aged	Astrocyte
TTAGGCAAGTTTCAGC-1	P003	Aging074	NIMH Human Brain Collection Core	PUT	Healthy	64.3	Female	4	Aging074	6491	32015	0.20303	3.12354	one_group	19	Aged	SPN
TTAGGCACAACCGTGC-1	P003	Aging097	NIMH Human Brain Collection Core	PUT	Healthy	27.2	Male	4	Aging097	3919	11349	0.414133	8.81135	one_group	2	Young	SPN
TTAGGCAGTTGAAGTA-1	P003	Aging109	NIMH Human Brain Collection Core	PUT	Healthy	83.6	Female	4	Aging109	2594	5132	0	19.4932	one_group	3	Aged	SPN
TTAGGCAGTTGTTTGG-1	P003	Aging097	NIMH Human Brain Collection Core	PUT	Healthy	27.2	Male	4	Aging097	3909	10872	0.248344	9.19879	one_group	3	Young	SPN
TTAGGCATCCACGTAA-1	P003	Aging090	NIMH Human Brain Collection Core	PUT	Healthy	26.2	Female	4	Aging090	3932	11566	0.648452	8.64603	one_group	3	Young	SPN
TTAGGCATCCTACGGG-1	P003	Aging097	NIMH Human Brain Collection Core	PUT	Healthy	27.2	Male	4	Aging097	1461	2614	0.191278	38.2555	one_group	1	Young	Oligodendrocyte
TTAGGCATCTGGAGAG-1	P003	Aging097	NIMH Human Brain Collection Core	PUT	Healthy	27.2	Male	4	Aging097	3482	9100	0.351648	10.9914	one_group	2	Young	SPN
TTAGGGTTCGCCAATA-1	P003	Aging090	NIMH Human Brain Collection Core	PUT	Healthy	26.2	Female	4	Aging090	3480	10025	0.159601	9.97506	one_group	3	Young	SPN
TTAGTCTAGGAGGCAG-1	P003	Aging097	NIMH Human Brain Collection Core	PUT	Healthy	27.2	Male	4	Aging097	4035	12014	0.457799	8.32362	one_group	2	Young	SPN
TTAGTCTCATATTCGG-1	P003	Aging097	NIMH Human Brain Collection Core	PUT	Healthy	27.2	Male	4	Aging097	994	1547	0	64.6412	one_group	1	Young	Oligodendrocyte
TTAGTCTGTGACAACG-1	P003	Aging109	NIMH Human Brain Collection Core	PUT	Healthy	83.6	Female	4	Aging109	2767	5598	0.321543	17.8635	one_group	2	Aged	SPN
TTATTGCCATTGACTG-1	P003	Aging074	NIMH Human Brain Collection Core	PUT	Healthy	64.3	Female	4	Aging074	1290	2132	0.0469043	46.9043	one_group	1	Aged	Oligodendrocyte
TTATTGCGTGGCGTAA-1	P003	Aging074	NIMH Human Brain Collection Core	PUT	Healthy	64.3	Female	4	Aging074	4704	14362	0.605765	6.96379	one_group	12	Aged	InN
TTATTGCGTTGCCATA-1	P003	Aging097	NIMH Human Brain Collection Core	PUT	Healthy	27.2	Male	4	Aging097	5859	21273	0.347859	4.70124	one_group	2	Young	SPN
TTCAATCAGACAAGCC-1	P003	Aging097	NIMH Human Brain Collection Core	PUT	Healthy	27.2	Male	4	Aging097	5223	21351	0.27165	4.68406	one_group	3	Young	SPN
TTCAATCAGCGGTAAC-1	P003	Aging082	NIMH Human Brain Collection Core	PUT	Healthy	21.5	Female	4	Aging082	4870	15621	1.49158	6.40164	one_group	12	Young	InN
TTCAATCCAAGAGTTA-1	P003	Aging074	NIMH Human Brain Collection Core	PUT	Healthy	64.3	Female	4	Aging074	4399	14454	1.00318	6.9185	one_group	19	Aged	SPN
TTCAATCGTAGCTGTT-1	P003	Aging097	NIMH Human Brain Collection Core	PUT	Healthy	27.2	Male	4	Aging097	3336	8672	0.438192	11.5327	one_group	3	Young	SPN
TTCAATCGTAGTGATA-1	P003	Aging097	NIMH Human Brain Collection Core	PUT	Healthy	27.2	Male	4	Aging097	5001	17617	0.249759	5.67634	one_group	3	Young	SPN
TTCAATCGTCCCGCAA-1	P003	Aging086	NIMH Human Brain Collection Core	PUT	Healthy	60.8	Male	4	Aging086	5068	23761	0.101006	4.20858	one_group	19	Aged	SPN
TTCAATCTCTAGCCTC-1	P003	Aging097	NIMH Human Brain Collection Core	PUT	Healthy	27.2	Male	4	Aging097	2031	3802	0.157812	26.3019	one_group	5	Young	Astrocyte
TTCACCGGTTCAGGTT-1	P003	Aging074	NIMH Human Brain Collection Core	PUT	Healthy	64.3	Female	4	Aging074	5367	21835	0.183192	4.58001	one_group	3	Aged	SPN
TTCACCGTCTGCTTAT-1	P003	Aging074	NIMH Human Brain Collection Core	PUT	Healthy	64.3	Female	4	Aging074	3809	11293	0.309927	8.85504	one_group	3	Aged	SPN
TTCACGCAGGTACTGG-1	P003	Aging097	NIMH Human Brain Collection Core	PUT	Healthy	27.2	Male	4	Aging097	3663	9912	0.554883	10.0888	one_group	2	Young	SPN
TTCACGCCAGCAGGAT-1	P003	Aging082	NIMH Human Brain Collection Core	PUT	Healthy	21.5	Female	4	Aging082	3894	11200	0.178571	8.92937	one_group	3	Young	SPN
TTCACGCCATTCCTCG-1	P003	Aging109	NIMH Human Brain Collection Core	PUT	Healthy	83.6	Female	4	Aging109	3423	8511	0.093996	11.7495	one_group	3	Aged	SPN
TTCACGCTCACGACTA-1	P003	Aging082	NIMH Human Brain Collection Core	PUT	Healthy	21.5	Female	4	Aging082	6004	25036	1.24221	3.99457	one_group	24	Young	SPN
TTCACGCTCCACACCT-1	P003	Aging074	NIMH Human Brain Collection Core	PUT	Healthy	64.3	Female	4	Aging074	2377	5501	0.0545355	18.1785	one_group	4	Aged	Oligodendrocyte
TTCAGGAAGCATCTTG-1	P003	Aging082	NIMH Human Brain Collection Core	PUT	Healthy	21.5	Female	4	Aging082	4244	13889	1.25279	7.20046	one_group	19	Young	SPN
TTCAGGAAGCTCTTCC-1	P003	Aging097	NIMH Human Brain Collection Core	PUT	Healthy	27.2	Male	4	Aging097	4585	14996	0.0266738	6.66933	one_group	3	Young	SPN
TTCAGGAAGGGACCAT-1	P003	Aging109	NIMH Human Brain Collection Core	PUT	Healthy	83.6	Female	4	Aging109	4146	9809	1.58018	10.1968	one_group	8	Aged	InN
TTCAGGACAAGTCCAT-1	P003	Aging090	NIMH Human Brain Collection Core	PUT	Healthy	26.2	Female	4	Aging090	4662	14472	0.110558	6.91133	one_group	2	Young	SPN
TTCAGGATCAAACGTC-1	P003	Aging074	NIMH Human Brain Collection Core	PUT	Healthy	64.3	Female	4	Aging074	1360	2274	0.0439754	43.9754	one_group	1	Aged	Oligodendrocyte
TTCAGGATCACGACTA-1	P003	Aging109	NIMH Human Brain Collection Core	PUT	Healthy	83.6	Female	4	Aging109	1489	2271	0.440335	44.0335	one_group	10	Aged	OPC
TTCAGGATCCAGTACA-1	P003	Aging097	NIMH Human Brain Collection Core	PUT	Healthy	27.2	Male	4	Aging097	4711	17092	0.380295	5.85069	one_group	19	Young	SPN
TTCATGTAGACTCAAA-1	P003	Aging074	NIMH Human Brain Collection Core	PUT	Healthy	64.3	Female	4	Aging074	2682	6291	0.11127	15.8957	one_group	2	Aged	SPN
TTCATGTAGTATTGCC-1	P003	Aging097	NIMH Human Brain Collection Core	PUT	Healthy	27.2	Male	4	Aging097	2307	4857	0.555899	20.5931	one_group	19	Young	SPN
TTCATGTCACGAAAGC-1-1	P003	Aging082	NIMH Human Brain Collection Core	PUT	Healthy	21.5	Female	4	Aging082	4466	12266	0.725583	8.15328	one_group	8	Young	InN
TTCATGTCAGTATACC-1	P003	Aging097	NIMH Human Brain Collection Core	PUT	Healthy	27.2	Male	4	Aging097	2179	3976	0.0503018	25.1509	one_group	10	Young	OPC
TTCATGTGTATGATCC-1	P003	Aging082	NIMH Human Brain Collection Core	PUT	Healthy	21.5	Female	4	Aging082	3946	11241	2.50867	8.8968	one_group	2	Young	SPN
TTCATGTGTCGACTTA-1	P003	Aging074	NIMH Human Brain Collection Core	PUT	Healthy	64.3	Female	4	Aging074	4460	16589	0.210983	6.02809	one_group	2	Aged	SPN
TTCATGTTCCATAAGC-1	P003	Aging117	NIMH Human Brain Collection Core	PUT	Healthy	27.3	Male	4	Aging117	1464	2406	0	41.5628	one_group	1	Young	Oligodendrocyte
TTCATTGAGTTGGACG-1	P003	Aging097	NIMH Human Brain Collection Core	PUT	Healthy	27.2	Male	4	Aging097	3724	10749	0.651223	9.30492	one_group	3	Young	SPN
TTCATTGCAATCGAAA-1	P003	Aging097	NIMH Human Brain Collection Core	PUT	Healthy	27.2	Male	4	Aging097	3204	7681	0.794167	13.0191	one_group	3	Young	SPN
TTCATTGCACAGTGAG-1	P003	Aging082	NIMH Human Brain Collection Core	PUT	Healthy	21.5	Female	4	Aging082	1402	2298	0.522193	43.5161	one_group	4	Young	Oligodendrocyte
TTCATTGGTACCTGTA-1	P003	Aging090	NIMH Human Brain Collection Core	PUT	Healthy	26.2	Female	4	Aging090	1353	2188	0.182815	45.7038	one_group	1	Young	Oligodendrocyte
TTCATTGGTATGTCTG-1	P003	Aging082	NIMH Human Brain Collection Core	PUT	Healthy	21.5	Female	4	Aging082	1228	1962	0.713558	50.9684	one_group	1	Young	Oligodendrocyte
TTCATTGTCAAACCCA-1	P003	Aging074	NIMH Human Brain Collection Core	PUT	Healthy	64.3	Female	4	Aging074	5154	20387	0.058861	4.90533	one_group	3	Aged	SPN
TTCATTGTCCAAGCCG-1	P003	Aging097	NIMH Human Brain Collection Core	PUT	Healthy	27.2	Male	4	Aging097	3951	13660	0.124451	7.32118	one_group	3	Young	SPN
TTCCAATAGAGCCGAT-1	P003	Aging097	NIMH Human Brain Collection Core	PUT	Healthy	27.2	Male	4	Aging097	3893	10882	0.744348	9.18949	one_group	2	Young	SPN
TTCCAATAGGCATGGT-1	P003	Aging109	NIMH Human Brain Collection Core	PUT	Healthy	83.6	Female	4	Aging109	3660	9121	0.372766	10.9637	one_group	3	Aged	SPN
TTCCAATAGTTTGTCG-1	P003	Aging097	NIMH Human Brain Collection Core	PUT	Healthy	27.2	Male	4	Aging097	1758	3116	0.0962773	32.0924	one_group	5	Young	Astrocyte
TTCCAATCACCAGCCA-1	P003	Aging097	NIMH Human Brain Collection Core	PUT	Healthy	27.2	Male	4	Aging097	4850	15643	1.02282	6.39264	one_group	3	Young	SPN
TTCCAATCAGGATGAC-1	P003	Aging090	NIMH Human Brain Collection Core	PUT	Healthy	26.2	Female	4	Aging090	3779	9419	0.371589	10.6191	one_group	3	Young	SPN
TTCCAATGTCGGTAAG-1	P003	Aging082	NIMH Human Brain Collection Core	PUT	Healthy	21.5	Female	4	Aging082	3948	12019	1.55587	8.32016	one_group	2	Young	SPN
TTCCACGAGTGCAAAT-1	P003	Aging082	NIMH Human Brain Collection Core	PUT	Healthy	21.5	Female	4	Aging082	2025	4135	0.0725514	24.1838	one_group	10	Young	OPC
TTCCACGCACACGCCA-1	P003	Aging074	NIMH Human Brain Collection Core	PUT	Healthy	64.3	Female	4	Aging074	5354	22458	0.146941	4.45295	one_group	3	Aged	SPN
TTCCACGCACTCCCTA-1	P003	Aging090	NIMH Human Brain Collection Core	PUT	Healthy	26.2	Female	4	Aging090	4919	16947	0.200625	5.90075	one_group	3	Young	SPN
TTCCACGGTTTAGTCG-1	P003	Aging082	NIMH Human Brain Collection Core	PUT	Healthy	21.5	Female	4	Aging082	3882	12161	0.452265	8.22368	one_group	3	Young	SPN
TTCCACGTCCATAAGC-1	P003	Aging074	NIMH Human Brain Collection Core	PUT	Healthy	64.3	Female	4	Aging074	1367	2603	0.192086	38.4172	one_group	1	Aged	Oligodendrocyte
TTCCGGTAGCCGTTAT-1	P003	Aging109	NIMH Human Brain Collection Core	PUT	Healthy	83.6	Female	4	Aging109	2859	5624	0.746799	17.7841	one_group	2	Aged	SPN
TTCCGGTAGCTGGCTC-1	P003	Aging097	NIMH Human Brain Collection Core	PUT	Healthy	27.2	Male	4	Aging097	3227	7613	0.696178	13.1354	one_group	3	Young	SPN
TTCCGGTAGGTTGTTC-1	P003	Aging097	NIMH Human Brain Collection Core	PUT	Healthy	27.2	Male	4	Aging097	3323	9023	1.32993	11.0828	one_group	3	Young	SPN
TTCCGGTAGTCACAGG-1	P003	Aging090	NIMH Human Brain Collection Core	PUT	Healthy	26.2	Female	4	Aging090	3544	9434	0.508798	10.6	one_group	3	Young	SPN
TTCCGGTGTAACTAAG-1	P003	Aging097	NIMH Human Brain Collection Core	PUT	Healthy	27.2	Male	4	Aging097	5445	23303	0.218856	4.29148	one_group	3	Young	SPN
TTCCGGTGTACGCGTC-1	P003	Aging074	NIMH Human Brain Collection Core	PUT	Healthy	64.3	Female	4	Aging074	5444	17144	1.58073	5.83363	one_group	12	Aged	InN
TTCCGGTTCAAATGAG-1	P003	Aging086	NIMH Human Brain Collection Core	PUT	Healthy	60.8	Male	4	Aging086	2851	6368	0.0628141	15.7035	one_group	3	Aged	SPN
TTCCGTGAGCCATGCC-1	P003	Aging109	NIMH Human Brain Collection Core	PUT	Healthy	83.6	Female	4	Aging109	592	745	0	134.228	one_group	7	Aged	Indeterminate
TTCCGTGAGTTGGACG-1	P003	Aging117	NIMH Human Brain Collection Core	PUT	Healthy	27.3	Male	4	Aging117	3113	6837	0.11701	14.6263	one_group	3	Young	SPN
TTCCGTGGTCTTCATT-1	P003	Aging097	NIMH Human Brain Collection Core	PUT	Healthy	27.2	Male	4	Aging097	4677	16217	0.295986	6.16637	one_group	3	Young	SPN
TTCCTAAAGGACCCAA-1	P003	Aging086	NIMH Human Brain Collection Core	PUT	Healthy	60.8	Male	4	Aging086	2743	6180	0.0970874	16.1812	one_group	3	Aged	SPN
TTCCTAAAGTGGGAAA-1	P003	Aging097	NIMH Human Brain Collection Core	PUT	Healthy	27.2	Male	4	Aging097	3924	10844	0.737735	9.22424	one_group	3	Young	SPN
TTCCTAAGTCACGTGC-1	P003	Aging097	NIMH Human Brain Collection Core	PUT	Healthy	27.2	Male	4	Aging097	4249	13639	0.593885	7.33192	one_group	2	Young	SPN
TTCCTAAGTCTTTCAT-1	P003	Aging097	NIMH Human Brain Collection Core	PUT	Healthy	27.2	Male	4	Aging097	1420	2537	0.0788333	39.4166	one_group	1	Young	Oligodendrocyte
TTCCTCTCACCCTCTA-1	P003	Aging109	NIMH Human Brain Collection Core	PUT	Healthy	83.6	Female	4	Aging109	3838	10426	0.191828	9.59141	one_group	2	Aged	SPN
TTCCTCTCAGCCCACA-1	P003	Aging090	NIMH Human Brain Collection Core	PUT	Healthy	26.2	Female	4	Aging090	1533	2432	0.246711	41.1184	one_group	14	Young	Microglia
TTCCTCTCAGGGTTGA-1	P003	Aging082	NIMH Human Brain Collection Core	PUT	Healthy	21.5	Female	4	Aging082	1123	1733	0.519331	57.7034	one_group	1	Young	Oligodendrocyte
TTCCTCTCATCATGAC-1	P003	Aging097	NIMH Human Brain Collection Core	PUT	Healthy	27.2	Male	4	Aging097	4589	14775	0.575296	6.76956	one_group	3	Young	SPN
TTCCTCTGTCTCACAA-1	P003	Aging086	NIMH Human Brain Collection Core	PUT	Healthy	60.8	Male	4	Aging086	3255	7697	0.740548	12.9938	one_group	3	Aged	SPN
TTCCTCTGTTCAGGTT-1	P003	Aging117	NIMH Human Brain Collection Core	PUT	Healthy	27.3	Male	4	Aging117	4170	13721	0.109321	7.2881	one_group	19	Young	SPN
TTCCTCTGTTCTCACC-1	P003	Aging097	NIMH Human Brain Collection Core	PUT	Healthy	27.2	Male	4	Aging097	2034	3853	0.0778614	25.9605	one_group	5	Young	Astrocyte
TTCCTTCAGTTAACAG-1	P003	Aging097	NIMH Human Brain Collection Core	PUT	Healthy	27.2	Male	4	Aging097	4532	16404	0.213363	6.09645	one_group	3	Young	SPN
TTCCTTCGTTCTTGCC-1	P003	Aging082	NIMH Human Brain Collection Core	PUT	Healthy	21.5	Female	4	Aging082	1362	2238	0.580876	44.6828	one_group	1	Young	Oligodendrocyte
TTCCTTCTCCGTGGGT-1	P003	Aging097	NIMH Human Brain Collection Core	PUT	Healthy	27.2	Male	4	Aging097	4179	13053	0.206849	7.66225	one_group	2	Young	SPN
TTCCTTCTCCTGGGTG-1	P003	Aging078	NIMH Human Brain Collection Core	PUT	Healthy	68.6	Male	4	Aging078	3506	9018	0.221779	11.0889	one_group	3	Aged	SPN
TTCGATTAGAGCCTGA-1	P003	Aging109	NIMH Human Brain Collection Core	PUT	Healthy	83.6	Female	4	Aging109	3322	7503	0.013328	13.328	one_group	18	Aged	Indeterminate
TTCGATTAGGAAAGGT-1	P003	Aging090	NIMH Human Brain Collection Core	PUT	Healthy	26.2	Female	4	Aging090	4224	14088	0.383305	7.09824	one_group	19	Young	SPN
TTCGATTAGGGTTAAT-1	P003	Aging074	NIMH Human Brain Collection Core	PUT	Healthy	64.3	Female	4	Aging074	4137	14078	0.0355164	7.10379	one_group	3	Aged	SPN
TTCGATTGTGGCTGCT-1	P003	Aging097	NIMH Human Brain Collection Core	PUT	Healthy	27.2	Male	4	Aging097	1695	3079	0.194868	32.4781	one_group	1	Young	Oligodendrocyte
TTCGATTGTTAGGCTT-1	P003	Aging097	NIMH Human Brain Collection Core	PUT	Healthy	27.2	Male	4	Aging097	6706	30907	0.436794	3.23583	one_group	2	Young	SPN
TTCGATTTCCAAATGC-1	P003	Aging086	NIMH Human Brain Collection Core	PUT	Healthy	60.8	Male	4	Aging086	1411	2331	0.0429	42.9	one_group	4	Aged	Oligodendrocyte
TTCGCTGCAAACTCTG-1	P003	Aging074	NIMH Human Brain Collection Core	PUT	Healthy	64.3	Female	4	Aging074	4570	15244	0.144319	6.56039	one_group	3	Aged	SPN
TTCGCTGCACGCGCAT-1	P003	Aging097	NIMH Human Brain Collection Core	PUT	Healthy	27.2	Male	4	Aging097	1226	2054	0.194742	48.6855	one_group	1	Young	Oligodendrocyte
TTCGCTGCAGTTCACA-1	P003	Aging086	NIMH Human Brain Collection Core	PUT	Healthy	60.8	Male	4	Aging086	3575	8956	0.334971	11.1669	one_group	2	Aged	SPN
TTCGCTGGTGTTCATG-1	P003	Aging074	NIMH Human Brain Collection Core	PUT	Healthy	64.3	Female	4	Aging074	1105	1832	0.327511	54.5852	one_group	1	Aged	Oligodendrocyte
TTCGCTGTCTAGTGTG-1	P003	Aging074	NIMH Human Brain Collection Core	PUT	Healthy	64.3	Female	4	Aging074	4009	11407	0.122732	8.76732	one_group	3	Aged	SPN
TTCGGTCAGCCTCTGG-1	P003	Aging109	NIMH Human Brain Collection Core	PUT	Healthy	83.6	Female	4	Aging109	978	1399	0.0714796	71.5308	one_group	1	Aged	Oligodendrocyte
TTCGGTCTCATTTACC-1	P003	Aging109	NIMH Human Brain Collection Core	PUT	Healthy	83.6	Female	4	Aging109	1485	2422	0.0412882	41.3052	one_group	4	Aged	Oligodendrocyte
TTCTAACAGCGCCCAT-1	P003	Aging109	NIMH Human Brain Collection Core	PUT	Healthy	83.6	Female	4	Aging109	985	1441	0.0693962	69.3963	one_group	1	Aged	Oligodendrocyte
TTCTAACAGTCTCCTC-1	P003	Aging097	NIMH Human Brain Collection Core	PUT	Healthy	27.2	Male	4	Aging097	4970	19351	0.0930184	5.16796	one_group	2	Young	SPN
TTCTAACCAAGTATCC-1	P003	Aging074	NIMH Human Brain Collection Core	PUT	Healthy	64.3	Female	4	Aging074	6147	27743	0.115344	3.60464	one_group	3	Aged	SPN
TTCTAACCATCCCGTT-1	P003	Aging117	NIMH Human Brain Collection Core	PUT	Healthy	27.3	Male	4	Aging117	5193	18105	0.0883734	5.52395	one_group	3	Young	SPN
TTCTAACGTAACACGG-1	P003	Aging109	NIMH Human Brain Collection Core	PUT	Healthy	83.6	Female	4	Aging109	3494	8237	0.303509	12.1433	one_group	2	Aged	SPN
TTCTAACGTTAACAGA-1	P003	Aging109	NIMH Human Brain Collection Core	PUT	Healthy	83.6	Female	4	Aging109	1484	2380	0.12605	42.0345	one_group	10	Aged	OPC
TTCTAGTAGAGCTTTC-1	P003	Aging097	NIMH Human Brain Collection Core	PUT	Healthy	27.2	Male	4	Aging097	4022	11766	0.81591	8.49907	one_group	2	Young	SPN
TTCTAGTGTACAAGTA-1	P003	Aging082	NIMH Human Brain Collection Core	PUT	Healthy	21.5	Female	4	Aging082	931	1367	1.02414	73.1529	one_group	1	Young	Oligodendrocyte
TTCTAGTGTGCTGCAC-1	P003	Aging097	NIMH Human Brain Collection Core	PUT	Healthy	27.2	Male	4	Aging097	4334	11682	1.03578	8.56091	one_group	19	Young	SPN
TTCTAGTGTTGAAGTA-1	P003	Aging090	NIMH Human Brain Collection Core	PUT	Healthy	26.2	Female	4	Aging090	3575	8769	0.421941	11.4038	one_group	18	Young	Indeterminate
TTCTAGTTCCAATCCC-1	P003	Aging090	NIMH Human Brain Collection Core	PUT	Healthy	26.2	Female	4	Aging090	5406	17997	0.227816	5.55741	one_group	17	Young	InN
TTCTAGTTCGCGTGAC-1	P003	Aging086	NIMH Human Brain Collection Core	PUT	Healthy	60.8	Male	4	Aging086	2827	5786	0.362945	17.2831	one_group	3	Aged	SPN
TTCTCTCAGACATACA-1	P003	Aging086	NIMH Human Brain Collection Core	PUT	Healthy	60.8	Male	4	Aging086	4488	14407	0.416464	6.94203	one_group	3	Aged	SPN
TTCTCTCAGACCAGAC-1	P003	Aging082	NIMH Human Brain Collection Core	PUT	Healthy	21.5	Female	4	Aging082	5145	20348	0.786318	4.91497	one_group	2	Young	SPN
TTCTCTCCACACAGAG-1	P003	Aging090	NIMH Human Brain Collection Core	PUT	Healthy	26.2	Female	4	Aging090	3777	10755	0.241748	9.298	one_group	2	Young	SPN
TTCTCTCGTAGCTTAC-1	P003	Aging109	NIMH Human Brain Collection Core	PUT	Healthy	83.6	Female	4	Aging109	4180	12399	0.048391	8.06647	one_group	2	Aged	SPN
TTCTCTCGTTTCGTTT-1	P003	Aging097	NIMH Human Brain Collection Core	PUT	Healthy	27.2	Male	4	Aging097	2926	6871	0.523941	14.5539	one_group	2	Young	SPN
TTCTCTCTCCTGTAAG-1	P003	Aging097	NIMH Human Brain Collection Core	PUT	Healthy	27.2	Male	4	Aging097	4877	16728	0.860832	5.978	one_group	3	Young	SPN
TTCTGTATCAGCGCGT-1	P003	Aging074	NIMH Human Brain Collection Core	PUT	Healthy	64.3	Female	4	Aging074	3653	9898	0.202061	10.1031	one_group	3	Aged	SPN
TTCTGTATCCACACCT-1	P003	Aging074	NIMH Human Brain Collection Core	PUT	Healthy	64.3	Female	4	Aging074	1330	2112	0.142045	47.3709	one_group	1	Aged	Oligodendrocyte
TTCTTCCAGCTGCCAC-1	P003	Aging086	NIMH Human Brain Collection Core	PUT	Healthy	60.8	Male	4	Aging086	4178	12098	0.322367	8.26583	one_group	2	Aged	SPN
TTCTTCCCATATCGGT-1	P003	Aging082	NIMH Human Brain Collection Core	PUT	Healthy	21.5	Female	4	Aging082	1514	2666	0.60015	37.5094	one_group	1	Young	Oligodendrocyte
TTCTTCCGTACCGTCG-1	P003	Aging074	NIMH Human Brain Collection Core	PUT	Healthy	64.3	Female	4	Aging074	3868	11386	0.263481	8.78349	one_group	2	Aged	SPN
TTCTTCCGTAGCTGAG-1	P003	Aging097	NIMH Human Brain Collection Core	PUT	Healthy	27.2	Male	4	Aging097	4116	13152	0.509428	7.60341	one_group	3	Young	SPN
TTCTTCCGTGGAGGTT-1	P003	Aging090	NIMH Human Brain Collection Core	PUT	Healthy	26.2	Female	4	Aging090	3755	9235	0.324851	10.8284	one_group	18	Young	Indeterminate
TTCTTCCGTGTTCCAA-1	P003	Aging082	NIMH Human Brain Collection Core	PUT	Healthy	21.5	Female	4	Aging082	4058	12829	0.335178	7.79545	one_group	2	Young	SPN
TTCTTGAAGAGGTGCT-1	P003	Aging074	NIMH Human Brain Collection Core	PUT	Healthy	64.3	Female	4	Aging074	4200	11821	0.744438	8.45952	one_group	18	Aged	Indeterminate
TTCTTGACATTCTGTT-1	P003	Aging074	NIMH Human Brain Collection Core	PUT	Healthy	64.3	Female	4	Aging074	2096	4104	0.121832	24.3665	one_group	10	Aged	OPC
TTCTTGAGTAGTCGTT-1	P003	Aging097	NIMH Human Brain Collection Core	PUT	Healthy	27.2	Male	4	Aging097	1416	2236	0.357782	44.7227	one_group	10	Young	OPC
TTGAACGAGAATCCCT-1	P003	Aging082	NIMH Human Brain Collection Core	PUT	Healthy	21.5	Female	4	Aging082	4936	16727	0.663598	5.97907	one_group	2	Young	SPN
TTGAACGAGCGCCTAC-1	P003	Aging117	NIMH Human Brain Collection Core	PUT	Healthy	27.3	Male	4	Aging117	4098	10979	0.0819747	9.1083	one_group	2	Young	SPN
TTGAACGAGGCGAACT-1	P003	Aging097	NIMH Human Brain Collection Core	PUT	Healthy	27.2	Male	4	Aging097	1652	2911	0.377877	34.3525	one_group	1	Young	Oligodendrocyte
TTGAACGCAAAGGATT-1	P003	Aging090	NIMH Human Brain Collection Core	PUT	Healthy	26.2	Female	4	Aging090	1247	1878	0.159744	53.2481	one_group	10	Young	OPC
TTGAACGGTATCCTCC-1	P003	Aging090	NIMH Human Brain Collection Core	PUT	Healthy	26.2	Female	4	Aging090	3231	8037	0.398159	12.4425	one_group	3	Young	SPN
TTGAACGGTTCTAAGC-1	P003	Aging074	NIMH Human Brain Collection Core	PUT	Healthy	64.3	Female	4	Aging074	1982	3671	0.217924	27.2405	one_group	5	Aged	Astrocyte
TTGAACGGTTGCACGC-1	P003	Aging097	NIMH Human Brain Collection Core	PUT	Healthy	27.2	Male	4	Aging097	1151	1851	0	54.0249	one_group	1	Young	Oligodendrocyte
TTGAACGTCAAACGAA-1	P003	Aging074	NIMH Human Brain Collection Core	PUT	Healthy	64.3	Female	4	Aging074	1519	2762	0.181028	36.2056	one_group	1	Aged	Oligodendrocyte
TTGAACGTCATACGAC-1	P003	Aging086	NIMH Human Brain Collection Core	PUT	Healthy	60.8	Male	4	Aging086	943	1407	0.0710732	71.0732	one_group	1	Aged	Oligodendrocyte
TTGAACGTCATGCCAA-1	P003	Aging109	NIMH Human Brain Collection Core	PUT	Healthy	83.6	Female	4	Aging109	1441	2277	0	43.9367	one_group	5	Aged	Astrocyte
TTGAGTGAGAGCACTG-1	P003	Aging082	NIMH Human Brain Collection Core	PUT	Healthy	21.5	Female	4	Aging082	3921	10896	0.761747	9.17768	one_group	2	Young	SPN
TTGAGTGAGCTTAAGA-1	P003	Aging082	NIMH Human Brain Collection Core	PUT	Healthy	21.5	Female	4	Aging082	4507	14856	0.841411	6.73129	one_group	2	Young	SPN
TTGAGTGTCGACATCA-1	P003	Aging109	NIMH Human Brain Collection Core	PUT	Healthy	83.6	Female	4	Aging109	3935	9855	0.101471	10.1482	one_group	2	Aged	SPN
TTGAGTGTCGGCATTA-1	P003	Aging109	NIMH Human Brain Collection Core	PUT	Healthy	83.6	Female	4	Aging109	1506	2370	0	42.1941	one_group	5	Aged	Astrocyte
TTGATGGGTGCGGATA-1	P003	Aging097	NIMH Human Brain Collection Core	PUT	Healthy	27.2	Male	4	Aging097	2063	3935	0.025413	25.4194	one_group	5	Young	Astrocyte
TTGATGGTCTGAGGCC-1	P003	Aging082	NIMH Human Brain Collection Core	PUT	Healthy	21.5	Female	4	Aging082	3499	9221	1.0411	10.846	one_group	3	Young	SPN
TTGATGGTCTTTCTAG-1	P003	Aging109	NIMH Human Brain Collection Core	PUT	Healthy	83.6	Female	4	Aging109	3142	7174	0.36242	13.9412	one_group	2	Aged	SPN
TTGCATTAGCATCCTA-1	P003	Aging074	NIMH Human Brain Collection Core	PUT	Healthy	64.3	Female	4	Aging074	951	1377	0	72.6216	one_group	1	Aged	Oligodendrocyte
TTGCATTAGCCTGACC-1	P003	Aging086	NIMH Human Brain Collection Core	PUT	Healthy	60.8	Male	4	Aging086	6175	22169	0.284181	4.51162	one_group	14	Aged	Microglia
TTGCATTCAAATGCGG-1	P003	Aging082	NIMH Human Brain Collection Core	PUT	Healthy	21.5	Female	4	Aging082	4572	15076	1.10772	6.6335	one_group	2	Young	SPN
TTGCATTCACAGCCAC-1	P003	Aging097	NIMH Human Brain Collection Core	PUT	Healthy	27.2	Male	4	Aging097	1253	2283	0.087604	43.802	one_group	1	Young	Oligodendrocyte
TTGCATTTCATGTCAG-1	P003	Aging109	NIMH Human Brain Collection Core	PUT	Healthy	83.6	Female	4	Aging109	1151	1675	0.119403	59.7015	one_group	17	Aged	InN
TTGCATTTCGTAGTGT-1	P003	Aging097	NIMH Human Brain Collection Core	PUT	Healthy	27.2	Male	4	Aging097	4161	14087	0.617591	7.09925	one_group	3	Young	SPN
TTGCCTGGTACCCGAC-1	P003	Aging097	NIMH Human Brain Collection Core	PUT	Healthy	27.2	Male	4	Aging097	4717	16362	0.452267	6.1121	one_group	2	Young	SPN
TTGCCTGGTTCTATCT-1	P003	Aging082	NIMH Human Brain Collection Core	PUT	Healthy	21.5	Female	4	Aging082	1068	1637	0.610874	61.0874	one_group	1	Young	Oligodendrocyte
TTGCCTGGTTGTTGTG-1	P003	Aging082	NIMH Human Brain Collection Core	PUT	Healthy	21.5	Female	4	Aging082	1325	2150	1.2093	46.5116	one_group	1	Young	Oligodendrocyte
TTGCGTCAGCGTGAAC-1	P003	Aging090	NIMH Human Brain Collection Core	PUT	Healthy	26.2	Female	4	Aging090	4339	13884	0.208874	7.20305	one_group	2	Young	SPN
TTGCGTCAGTTGGACG-1	P003	Aging082	NIMH Human Brain Collection Core	PUT	Healthy	21.5	Female	4	Aging082	4840	16938	0.324714	5.90423	one_group	2	Young	SPN
TTGCTGCAGGCTCAAG-1	P003	Aging074	NIMH Human Brain Collection Core	PUT	Healthy	64.3	Female	4	Aging074	1790	3411	0.0586338	29.3255	one_group	5	Aged	Astrocyte
TTGCTGCAGGTGCTAG-1	P003	Aging109	NIMH Human Brain Collection Core	PUT	Healthy	83.6	Female	4	Aging109	2923	6256	0.383632	15.9872	one_group	3	Aged	SPN
TTGCTGCCAATCCTAG-1	P003	Aging082	NIMH Human Brain Collection Core	PUT	Healthy	21.5	Female	4	Aging082	4495	15536	0.946189	6.43666	one_group	3	Young	SPN
TTGCTGCCACCAGTAT-1	P003	Aging074	NIMH Human Brain Collection Core	PUT	Healthy	64.3	Female	4	Aging074	4729	17239	0.110215	5.80114	one_group	3	Aged	SPN
TTGCTGCCAGCGAACA-1	P003	Aging097	NIMH Human Brain Collection Core	PUT	Healthy	27.2	Male	4	Aging097	1992	3965	0.075662	25.2207	one_group	10	Young	OPC
TTGCTGCCATCGCTGG-1	P003	Aging074	NIMH Human Brain Collection Core	PUT	Healthy	64.3	Female	4	Aging074	8135	53925	0.343069	1.85457	one_group	2	Aged	SPN
TTGCTGCGTCCTCCAT-1	P003	Aging090	NIMH Human Brain Collection Core	PUT	Healthy	26.2	Female	4	Aging090	3709	10547	0.0284441	9.48137	one_group	3	Young	SPN
TTGCTGCGTGATTGGG-1	P003	Aging097	NIMH Human Brain Collection Core	PUT	Healthy	27.2	Male	4	Aging097	1098	1898	0	52.687	one_group	1	Young	Oligodendrocyte
TTGCTGCGTTCGAGCC-1	P003	Aging082	NIMH Human Brain Collection Core	PUT	Healthy	21.5	Female	4	Aging082	5290	20141	0.44685	4.96574	one_group	18	Young	Indeterminate
TTGCTGCTCCTGTACC-1	P003	Aging097	NIMH Human Brain Collection Core	PUT	Healthy	27.2	Male	4	Aging097	4686	16556	0.199323	6.04084	one_group	3	Young	SPN
TTGCTGCTCGTGGCGT-1	P003	Aging082	NIMH Human Brain Collection Core	PUT	Healthy	21.5	Female	4	Aging082	3596	9723	2.33467	10.2849	one_group	3	Young	SPN
TTGGATGAGGCTAACG-1	P003	Aging090	NIMH Human Brain Collection Core	PUT	Healthy	26.2	Female	4	Aging090	4305	12196	0.360774	8.19941	one_group	2	Young	SPN
TTGGATGCACACCAGC-1	P003	Aging082	NIMH Human Brain Collection Core	PUT	Healthy	21.5	Female	4	Aging082	4429	14580	0.932785	6.85871	one_group	3	Young	SPN
TTGGATGCAGTTCCAA-1	P003	Aging097	NIMH Human Brain Collection Core	PUT	Healthy	27.2	Male	4	Aging097	5258	17468	0.194642	5.72508	one_group	18	Young	Indeterminate
TTGGATGTCCACTAGA-1	P003	Aging082	NIMH Human Brain Collection Core	PUT	Healthy	21.5	Female	4	Aging082	4243	13870	0.814708	7.20981	one_group	3	Young	SPN
TTGGATGTCTAGGAAA-1	P003	Aging090	NIMH Human Brain Collection Core	PUT	Healthy	26.2	Female	4	Aging090	4159	11758	0.204116	8.50485	one_group	2	Young	SPN
TTGGGATGTGGCTCTG-1	P003	Aging078	NIMH Human Brain Collection Core	PUT	Healthy	68.6	Male	4	Aging078	3791	10230	0.459433	9.77517	one_group	19	Aged	SPN
TTGGGATGTGTGAGCA-1	P003	Aging074	NIMH Human Brain Collection Core	PUT	Healthy	64.3	Female	4	Aging074	4311	14350	0.0836237	6.96864	one_group	2	Aged	SPN
TTGGGATTCTTTCTAG-1	P003	Aging086	NIMH Human Brain Collection Core	PUT	Healthy	60.8	Male	4	Aging086	1129	1821	0.0549149	54.9149	one_group	1	Aged	Oligodendrocyte
TTGGGCGAGTGTACAA-1	P003	Aging082	NIMH Human Brain Collection Core	PUT	Healthy	21.5	Female	4	Aging082	5458	21365	0.805055	4.68055	one_group	2	Young	SPN
TTGGGCGGTACCCAGC-1	P003	Aging097	NIMH Human Brain Collection Core	PUT	Healthy	27.2	Male	4	Aging097	985	1605	0.249221	62.3053	one_group	1	Young	Oligodendrocyte
TTGGGTAAGTGTACCT-1	P003	Aging117	NIMH Human Brain Collection Core	PUT	Healthy	27.3	Male	4	Aging117	3374	7732	0.142266	12.9333	one_group	3	Young	SPN
TTGGGTACACTGTCGG-1	P003	Aging082	NIMH Human Brain Collection Core	PUT	Healthy	21.5	Female	4	Aging082	4002	11879	1.27115	8.41822	one_group	2	Young	SPN
TTGGGTACATACAGGG-1	P003	Aging090	NIMH Human Brain Collection Core	PUT	Healthy	26.2	Female	4	Aging090	3667	9811	0.366935	10.1926	one_group	2	Young	SPN
TTGGGTACATGGCGCT-1	P003	Aging097	NIMH Human Brain Collection Core	PUT	Healthy	27.2	Male	4	Aging097	2357	4728	0.317259	21.1506	one_group	10	Young	OPC
TTGGGTAGTCGAACAG-1	P003	Aging117	NIMH Human Brain Collection Core	PUT	Healthy	27.3	Male	4	Aging117	3750	9497	0.147415	10.5307	one_group	3	Young	SPN
TTGGGTAGTGCCCGTA-1	P003	Aging082	NIMH Human Brain Collection Core	PUT	Healthy	21.5	Female	4	Aging082	3517	9317	0.214661	10.7331	one_group	2	Young	SPN
TTGGGTATCCAACACA-1	P003	Aging097	NIMH Human Brain Collection Core	PUT	Healthy	27.2	Male	4	Aging097	4674	15559	0.282795	6.42839	one_group	3	Young	SPN
TTGGGTATCCACACCT-1	P003	Aging109	NIMH Human Brain Collection Core	PUT	Healthy	83.6	Female	4	Aging109	940	1357	0.515844	73.692	one_group	1	Aged	Oligodendrocyte
TTGGGTATCGACGCTG-1	P003	Aging109	NIMH Human Brain Collection Core	PUT	Healthy	83.6	Female	4	Aging109	1051	1561	0.704676	64.0615	one_group	1	Aged	Oligodendrocyte
TTGGGTATCTGACAGT-1	P003	Aging097	NIMH Human Brain Collection Core	PUT	Healthy	27.2	Male	4	Aging097	4978	17951	0.2284	5.57072	one_group	2	Young	SPN
TTGGTTTAGCCATATC-1	P003	Aging082	NIMH Human Brain Collection Core	PUT	Healthy	21.5	Female	4	Aging082	3745	10768	0.269316	9.28764	one_group	3	Young	SPN
TTGGTTTGTCGTCAGC-1	P003	Aging086	NIMH Human Brain Collection Core	PUT	Healthy	60.8	Male	4	Aging086	2564	5713	0.105024	17.5039	one_group	2	Aged	SPN
TTGTGGAAGATGACAT-1	P003	Aging074	NIMH Human Brain Collection Core	PUT	Healthy	64.3	Female	4	Aging074	1821	3223	0.031027	31.027	one_group	5	Aged	Astrocyte
TTGTGGAAGGGACCAT-1	P003	Aging109	NIMH Human Brain Collection Core	PUT	Healthy	83.6	Female	4	Aging109	4281	10863	0.110467	9.20556	one_group	18	Aged	Indeterminate
TTGTGGAAGGTAGGCT-1	P003	Aging082	NIMH Human Brain Collection Core	PUT	Healthy	21.5	Female	4	Aging082	4267	14747	0.935784	6.78196	one_group	2	Young	SPN
TTGTGGACACCAGTTA-1	P003	Aging097	NIMH Human Brain Collection Core	PUT	Healthy	27.2	Male	4	Aging097	2148	4017	0.0497884	24.9004	one_group	5	Young	Astrocyte
TTGTGGACACCGAATT-1	P003	Aging090	NIMH Human Brain Collection Core	PUT	Healthy	26.2	Female	4	Aging090	4510	12988	0.538959	7.69941	one_group	18	Young	Indeterminate
TTGTGGACAGCAATTC-1	P003	Aging097	NIMH Human Brain Collection Core	PUT	Healthy	27.2	Male	4	Aging097	3859	10569	0.52039	9.46163	one_group	2	Young	SPN
TTGTGGAGTGTTCAGT-1-1	P003	Aging097	NIMH Human Brain Collection Core	PUT	Healthy	27.2	Male	4	Aging097	3877	10679	1.09561	9.36417	one_group	3	Young	SPN
TTGTGTTAGCGCGTTC-1	P003	Aging074	NIMH Human Brain Collection Core	PUT	Healthy	64.3	Female	4	Aging074	4467	14358	1.15615	6.96476	one_group	2	Aged	SPN
TTGTGTTCAATACGAA-1	P003	Aging074	NIMH Human Brain Collection Core	PUT	Healthy	64.3	Female	4	Aging074	3954	11535	0.104031	8.67077	one_group	3	Aged	SPN
TTGTGTTTCAGAGTGG-1	P003	Aging082	NIMH Human Brain Collection Core	PUT	Healthy	21.5	Female	4	Aging082	1775	3005	0.0998336	33.2779	one_group	5	Young	Astrocyte
TTGTTCAAGGAGAATG-1	P003	Aging082	NIMH Human Brain Collection Core	PUT	Healthy	21.5	Female	4	Aging082	2210	4297	0.186176	23.2775	one_group	5	Young	Astrocyte
TTGTTCAAGTTACGAA-1	P003	Aging078	NIMH Human Brain Collection Core	PUT	Healthy	68.6	Male	4	Aging078	4200	11214	0.0802568	8.91981	one_group	12	Aged	InN
TTGTTCACAGCTACAT-1	P003	Aging109	NIMH Human Brain Collection Core	PUT	Healthy	83.6	Female	4	Aging109	3252	7180	0.0557103	13.9295	one_group	2	Aged	SPN
TTGTTCAGTAGCACAG-1	P003	Aging082	NIMH Human Brain Collection Core	PUT	Healthy	21.5	Female	4	Aging082	3871	11223	0.623719	8.91107	one_group	3	Young	SPN
TTGTTCAGTAGTCGTT-1	P003	Aging082	NIMH Human Brain Collection Core	PUT	Healthy	21.5	Female	4	Aging082	3437	9014	2.3519	11.0939	one_group	3	Young	SPN
TTGTTCAGTCCGTTTC-1	P003	Aging074	NIMH Human Brain Collection Core	PUT	Healthy	64.3	Female	4	Aging074	1350	2464	0.0405844	40.6009	one_group	1	Aged	Oligodendrocyte
TTGTTCAGTGTCTTGA-1	P003	Aging082	NIMH Human Brain Collection Core	PUT	Healthy	21.5	Female	4	Aging082	2616	6208	0.821521	16.1082	one_group	3	Young	SPN
TTGTTGTCAACAAGTA-1	P003	Aging097	NIMH Human Brain Collection Core	PUT	Healthy	27.2	Male	4	Aging097	1083	1799	0.111173	55.5864	one_group	1	Young	Oligodendrocyte
TTGTTGTCATAATGAG-1	P003	Aging097	NIMH Human Brain Collection Core	PUT	Healthy	27.2	Male	4	Aging097	4846	16495	0.527433	6.06281	one_group	2	Young	SPN
TTGTTGTGTGGACCTC-1	P003	Aging090	NIMH Human Brain Collection Core	PUT	Healthy	26.2	Female	4	Aging090	4561	14366	0.368927	6.96185	one_group	2	Young	SPN
TTGTTTGAGTCACACT-1	P003	Aging078	NIMH Human Brain Collection Core	PUT	Healthy	68.6	Male	4	Aging078	3919	9431	0.243877	10.6033	one_group	18	Aged	Indeterminate
TTGTTTGCAGACTGCC-1	P003	Aging082	NIMH Human Brain Collection Core	PUT	Healthy	21.5	Female	4	Aging082	3309	8729	0.664452	11.4561	one_group	3	Young	SPN
TTTACCAAGAAATGGG-1	P003	Aging090	NIMH Human Brain Collection Core	PUT	Healthy	26.2	Female	4	Aging090	1217	2078	0.0962464	48.1464	one_group	1	Young	Oligodendrocyte
TTTACCAGTAACACCT-1	P003	Aging109	NIMH Human Brain Collection Core	PUT	Healthy	83.6	Female	4	Aging109	1254	2018	0	49.554	one_group	1	Aged	Oligodendrocyte
TTTACCAGTCTCAGGC-1	P003	Aging082	NIMH Human Brain Collection Core	PUT	Healthy	21.5	Female	4	Aging082	4749	15387	0.890362	6.49984	one_group	2	Young	SPN
TTTACCAGTTCGGGTC-1	P003	Aging097	NIMH Human Brain Collection Core	PUT	Healthy	27.2	Male	4	Aging097	4680	15258	0.406344	6.55523	one_group	3	Young	SPN
TTTACGTAGCTTGTTG-1	P003	Aging097	NIMH Human Brain Collection Core	PUT	Healthy	27.2	Male	4	Aging097	1253	2099	0.0952835	47.6417	one_group	1	Young	Oligodendrocyte
TTTACGTAGGTTCCAT-1	P003	Aging074	NIMH Human Brain Collection Core	PUT	Healthy	64.3	Female	4	Aging074	4058	11454	0.401606	8.73057	one_group	2	Aged	SPN
TTTACGTCACGACGAA-1	P003	Aging109	NIMH Human Brain Collection Core	PUT	Healthy	83.6	Female	4	Aging109	1620	2724	0.0367107	36.7107	one_group	5	Aged	Astrocyte
TTTACGTTCTGCATGA-1	P003	Aging082	NIMH Human Brain Collection Core	PUT	Healthy	21.5	Female	4	Aging082	3756	11021	1.10698	9.07359	one_group	18	Young	Indeterminate
TTTACTGCACCATTCC-1	P003	Aging097	NIMH Human Brain Collection Core	PUT	Healthy	27.2	Male	4	Aging097	1616	2977	0.235136	33.5909	one_group	1	Young	Oligodendrocyte
TTTACTGGTCGAAACG-1	P003	Aging097	NIMH Human Brain Collection Core	PUT	Healthy	27.2	Male	4	Aging097	4521	14567	0.363836	6.8653	one_group	2	Young	SPN
TTTACTGGTCTACATG-1	P003	Aging082	NIMH Human Brain Collection Core	PUT	Healthy	21.5	Female	4	Aging082	3785	11801	0.48301	8.47386	one_group	2	Young	SPN
TTTACTGGTGCTGATT-1	P003	Aging082	NIMH Human Brain Collection Core	PUT	Healthy	21.5	Female	4	Aging082	3983	12339	0.964422	8.10438	one_group	2	Young	SPN
TTTAGTCAGCTTCTAG-1	P003	Aging109	NIMH Human Brain Collection Core	PUT	Healthy	83.6	Female	4	Aging109	1201	1832	0.218341	54.5852	one_group	1	Aged	Oligodendrocyte
TTTAGTCAGTTGGAAT-1	P003	Aging082	NIMH Human Brain Collection Core	PUT	Healthy	21.5	Female	4	Aging082	4576	14541	1.65051	6.87711	one_group	2	Young	SPN
TTTAGTCGTACAGGTG-1	P003	Aging082	NIMH Human Brain Collection Core	PUT	Healthy	21.5	Female	4	Aging082	2381	5227	0.229577	19.1314	one_group	5	Young	Astrocyte
TTTAGTCGTCTGTCCT-1	P003	Aging109	NIMH Human Brain Collection Core	PUT	Healthy	83.6	Female	4	Aging109	1982	3350	0	29.8507	one_group	5	Aged	Astrocyte
TTTAGTCGTGGGCTCT-1	P003	Aging097	NIMH Human Brain Collection Core	PUT	Healthy	27.2	Male	4	Aging097	4153	12119	0.214539	8.25219	one_group	3	Young	SPN
TTTAGTCTCCATTGTT-1	P003	Aging097	NIMH Human Brain Collection Core	PUT	Healthy	27.2	Male	4	Aging097	5293	17542	0.934899	5.7006	one_group	12	Young	InN
TTTAGTCTCCTCACTG-1	P003	Aging097	NIMH Human Brain Collection Core	PUT	Healthy	27.2	Male	4	Aging097	1323	2382	0.125945	41.9815	one_group	1	Young	Oligodendrocyte
TTTAGTCTCGTTAGAC-1	P003	Aging074	NIMH Human Brain Collection Core	PUT	Healthy	64.3	Female	4	Aging074	945	1309	1.90985	76.3942	one_group	20	Aged	Mural
TTTATGCAGTAGAATC-1	P003	Aging090	NIMH Human Brain Collection Core	PUT	Healthy	26.2	Female	4	Aging090	4057	11791	0.40709	8.48176	one_group	2	Young	SPN
TTTATGCCAAGGTACG-1	P003	Aging082	NIMH Human Brain Collection Core	PUT	Healthy	21.5	Female	4	Aging082	1553	2738	0.109569	36.523	one_group	10	Young	OPC
TTTATGCCACGGTAGA-1	P003	Aging117	NIMH Human Brain Collection Core	PUT	Healthy	27.3	Male	4	Aging117	3869	10065	0.317933	9.93641	one_group	2	Young	SPN
TTTATGCGTGCTAGCC-1	P003	Aging097	NIMH Human Brain Collection Core	PUT	Healthy	27.2	Male	4	Aging097	4766	15675	0.625199	6.37999	one_group	2	Young	SPN
TTTATGCTCGAGCCAC-1	P003	Aging082	NIMH Human Brain Collection Core	PUT	Healthy	21.5	Female	4	Aging082	4219	15349	0.123787	6.51551	one_group	3	Young	SPN
TTTATGCTCGGAGCAA-1	P003	Aging074	NIMH Human Brain Collection Core	PUT	Healthy	64.3	Female	4	Aging074	3528	9424	0.541171	10.6112	one_group	19	Aged	SPN
TTTATGCTCTAGATCG-1	P003	Aging082	NIMH Human Brain Collection Core	PUT	Healthy	21.5	Female	4	Aging082	1839	3387	0.44287	29.5334	one_group	10	Young	OPC
TTTCACACATGGCCAC-1	P003	Aging082	NIMH Human Brain Collection Core	PUT	Healthy	21.5	Female	4	Aging082	4393	14427	0.540653	6.93193	one_group	2	Young	SPN
TTTCACAGTACCCGAC-1	P003	Aging074	NIMH Human Brain Collection Core	PUT	Healthy	64.3	Female	4	Aging074	1412	2436	0.0410509	41.0509	one_group	1	Aged	Oligodendrocyte
TTTCACAGTGCCTGAC-1	P003	Aging109	NIMH Human Brain Collection Core	PUT	Healthy	83.6	Female	4	Aging109	783	987	0.202634	101.42	one_group	5	Aged	Astrocyte
TTTCACATCTAATTCC-1	P003	Aging078	NIMH Human Brain Collection Core	PUT	Healthy	68.6	Male	4	Aging078	567	739	6.90122	135.318	one_group	7	Aged	Indeterminate
TTTCAGTAGATGGCAC-1	P003	Aging097	NIMH Human Brain Collection Core	PUT	Healthy	27.2	Male	4	Aging097	4270	10977	0.391728	9.11079	one_group	8	Young	InN
TTTCAGTAGCTTACGT-1	P003	Aging082	NIMH Human Brain Collection Core	PUT	Healthy	21.5	Female	4	Aging082	4048	13154	0.562567	7.60283	one_group	3	Young	SPN
TTTCAGTCAACAGAGC-1	P003	Aging074	NIMH Human Brain Collection Core	PUT	Healthy	64.3	Female	4	Aging074	1660	3065	0	32.6264	one_group	5	Aged	Astrocyte
TTTCAGTCAATTTCTC-1	P003	Aging109	NIMH Human Brain Collection Core	PUT	Healthy	83.6	Female	4	Aging109	1230	1902	0.157729	52.6316	one_group	1	Aged	Oligodendrocyte
TTTCAGTCACCCTGTT-1	P003	Aging074	NIMH Human Brain Collection Core	PUT	Healthy	64.3	Female	4	Aging074	2726	6762	0.0147885	14.7885	one_group	5	Aged	Astrocyte
TTTCAGTCAGTTTGGT-1	P003	Aging090	NIMH Human Brain Collection Core	PUT	Healthy	26.2	Female	4	Aging090	4039	11997	0.333417	8.33611	one_group	3	Young	SPN
TTTCAGTCATTGTGCA-1	P003	Aging086	NIMH Human Brain Collection Core	PUT	Healthy	60.8	Male	4	Aging086	1367	2326	0	43.0108	one_group	1	Aged	Oligodendrocyte
TTTCAGTTCACTTTGT-1	P003	Aging117	NIMH Human Brain Collection Core	PUT	Healthy	27.3	Male	4	Aging117	4350	13800	0.202899	7.24638	one_group	2	Young	SPN
TTTCAGTTCGGCCTTT-1	P003	Aging090	NIMH Human Brain Collection Core	PUT	Healthy	26.2	Female	4	Aging090	2982	7084	0.239977	14.1163	one_group	3	Young	SPN
TTTCAGTTCGTAGTCA-1	P003	Aging097	NIMH Human Brain Collection Core	PUT	Healthy	27.2	Male	4	Aging097	1395	2289	0.0873744	43.7063	one_group	10	Young	OPC
TTTCAGTTCTTCTCAA-1	P003	Aging109	NIMH Human Brain Collection Core	PUT	Healthy	83.6	Female	4	Aging109	4202	11582	0.284925	8.63409	one_group	24	Aged	SPN
TTTCATGAGCCTATTG-1	P003	Aging109	NIMH Human Brain Collection Core	PUT	Healthy	83.6	Female	4	Aging109	4376	11577	0.0259134	8.63856	one_group	18	Aged	Indeterminate
TTTCATGAGGAGCTGT-1	P003	Aging082	NIMH Human Brain Collection Core	PUT	Healthy	21.5	Female	4	Aging082	3177	8343	2.39722	11.9861	one_group	3	Young	SPN
TTTCATGCACCTGCAG-1	P003	Aging097	NIMH Human Brain Collection Core	PUT	Healthy	27.2	Male	4	Aging097	4210	13124	0.236208	7.62021	one_group	2	Young	SPN
TTTCATGGTCAAAGCG-1	P003	Aging109	NIMH Human Brain Collection Core	PUT	Healthy	83.6	Female	4	Aging109	2787	5706	0.210305	17.5285	one_group	2	Aged	SPN
TTTCATGGTCGGTGAA-1	P003	Aging082	NIMH Human Brain Collection Core	PUT	Healthy	21.5	Female	4	Aging082	2928	7235	0.64962	13.8217	one_group	3	Young	SPN
TTTCATGGTGGTCTTA-1	P003	Aging082	NIMH Human Brain Collection Core	PUT	Healthy	21.5	Female	4	Aging082	4767	16323	1.07211	6.12745	one_group	19	Young	SPN
TTTCATGGTTCGAACT-1	P003	Aging117	NIMH Human Brain Collection Core	PUT	Healthy	27.3	Male	4	Aging117	3522	8464	0.141777	11.8175	one_group	2	Young	SPN
TTTCATGTCCATCTAT-1	P003	Aging074	NIMH Human Brain Collection Core	PUT	Healthy	64.3	Female	4	Aging074	4873	17293	0.352744	5.78302	one_group	2	Aged	SPN
TTTCATGTCCCTCTCC-1	P003	Aging097	NIMH Human Brain Collection Core	PUT	Healthy	27.2	Male	4	Aging097	3850	11225	0.293987	8.90948	one_group	3	Young	SPN
TTTCCTCAGACATACA-1	P003	Aging109	NIMH Human Brain Collection Core	PUT	Healthy	83.6	Female	4	Aging109	932	1311	0.228833	76.2777	one_group	1	Aged	Oligodendrocyte
TTTCCTCCATCAGCGC-1	P003	Aging090	NIMH Human Brain Collection Core	PUT	Healthy	26.2	Female	4	Aging090	4627	13718	0.298877	7.28969	one_group	17	Young	InN
TTTCCTCCATGTGTCA-1	P003	Aging090	NIMH Human Brain Collection Core	PUT	Healthy	26.2	Female	4	Aging090	3902	10766	0.297232	9.2885	one_group	2	Young	SPN
TTTCCTCGTTCAAGTC-1	P003	Aging109	NIMH Human Brain Collection Core	PUT	Healthy	83.6	Female	4	Aging109	3825	10007	0.029979	9.994	one_group	3	Aged	SPN
TTTCCTCTCCGCACTT-1	P003	Aging097	NIMH Human Brain Collection Core	PUT	Healthy	27.2	Male	4	Aging097	6017	24872	0.381956	4.02204	one_group	8	Young	InN
TTTCCTCTCTACACTT-1	P003	Aging086	NIMH Human Brain Collection Core	PUT	Healthy	60.8	Male	4	Aging086	3934	10719	0.12128	9.32923	one_group	3	Aged	SPN
TTTCGATCAAGATGGC-1	P003	Aging097	NIMH Human Brain Collection Core	PUT	Healthy	27.2	Male	4	Aging097	3597	9794	0.469675	10.2135	one_group	2	Young	SPN
TTTCGATCATTCTCTA-1	P003	Aging097	NIMH Human Brain Collection Core	PUT	Healthy	27.2	Male	4	Aging097	4599	15428	0.278714	6.48214	one_group	3	Young	SPN
TTTCGATGTACCGCGT-1	P003	Aging082	NIMH Human Brain Collection Core	PUT	Healthy	21.5	Female	4	Aging082	4118	12981	0.130961	7.70357	one_group	2	Young	SPN
TTTCGATGTCAAATCC-1	P003	Aging082	NIMH Human Brain Collection Core	PUT	Healthy	21.5	Female	4	Aging082	4458	14250	1.76842	7.01804	one_group	3	Young	SPN
TTTCGATGTCTGTAAC-1	P003	Aging074	NIMH Human Brain Collection Core	PUT	Healthy	64.3	Female	4	Aging074	3392	9821	0.295286	10.1823	one_group	19	Aged	SPN
TTTCGATGTCTTAGTG-1	P003	Aging097	NIMH Human Brain Collection Core	PUT	Healthy	27.2	Male	4	Aging097	3757	12301	0.227624	8.13008	one_group	24	Young	SPN
TTTGACTGTATGCTAC-1	P003	Aging097	NIMH Human Brain Collection Core	PUT	Healthy	27.2	Male	4	Aging097	4399	13925	0.675045	7.18339	one_group	3	Young	SPN
TTTGACTTCAGGACGA-1	P003	Aging097	NIMH Human Brain Collection Core	PUT	Healthy	27.2	Male	4	Aging097	3815	11168	0.250716	8.95415	one_group	3	Young	SPN
TTTGACTTCATATGGC-1	P003	Aging097	NIMH Human Brain Collection Core	PUT	Healthy	27.2	Male	4	Aging097	4212	13481	0.0222535	7.41785	one_group	3	Young	SPN
TTTGACTTCCAACTGA-1	P003	Aging097	NIMH Human Brain Collection Core	PUT	Healthy	27.2	Male	4	Aging097	3973	11484	0.15674	8.70777	one_group	3	Young	SPN
TTTGATCAGTCACTAC-1	P003	Aging074	NIMH Human Brain Collection Core	PUT	Healthy	64.3	Female	4	Aging074	4875	17807	0.219015	5.61608	one_group	3	Aged	SPN
TTTGGAGAGGCCATAG-1	P003	Aging117	NIMH Human Brain Collection Core	PUT	Healthy	27.3	Male	4	Aging117	1734	2829	0.494875	35.3482	one_group	7	Young	Indeterminate
TTTGGAGAGTATTGCC-1	P003	Aging090	NIMH Human Brain Collection Core	PUT	Healthy	26.2	Female	4	Aging090	4340	15137	0.264253	6.60764	one_group	19	Young	SPN
TTTGGAGCATTGCTGA-1	P003	Aging109	NIMH Human Brain Collection Core	PUT	Healthy	83.6	Female	4	Aging109	985	1428	0.420168	70.028	one_group	1	Aged	Oligodendrocyte
TTTGGAGGTGACACAG-1	P003	Aging097	NIMH Human Brain Collection Core	PUT	Healthy	27.2	Male	4	Aging097	3969	11384	0.509487	8.78503	one_group	2	Young	SPN
TTTGGAGGTTCCTACC-1	P003	Aging109	NIMH Human Brain Collection Core	PUT	Healthy	83.6	Female	4	Aging109	4065	11121	0	8.99361	one_group	3	Aged	SPN
TTTGGTTAGATGTAGT-1	P003	Aging097	NIMH Human Brain Collection Core	PUT	Healthy	27.2	Male	4	Aging097	5130	18978	0.0105385	5.26981	one_group	3	Young	SPN
TTTGGTTAGGAGAGGC-1	P003	Aging082	NIMH Human Brain Collection Core	PUT	Healthy	21.5	Female	4	Aging082	3936	11012	0.753723	9.08183	one_group	2	Young	SPN
TTTGGTTCAGGCACAA-1	P003	Aging082	NIMH Human Brain Collection Core	PUT	Healthy	21.5	Female	4	Aging082	4145	14465	0.649844	6.91419	one_group	3	Young	SPN
TTTGGTTGTCAACACT-1	P003	Aging078	NIMH Human Brain Collection Core	PUT	Healthy	68.6	Male	4	Aging078	6874	29737	0.723005	3.36315	one_group	12	Aged	InN
TTTGGTTGTCGACTGC-1	P003	Aging090	NIMH Human Brain Collection Core	PUT	Healthy	26.2	Female	4	Aging090	1747	3277	0.152579	30.5157	one_group	1	Young	Oligodendrocyte
TTTGGTTGTGCCGGTT-1	P003	Aging082	NIMH Human Brain Collection Core	PUT	Healthy	21.5	Female	4	Aging082	4650	13739	0.34937	7.27855	one_group	18	Young	Indeterminate
TTTGGTTTCAGTGATC-1	P003	Aging097	NIMH Human Brain Collection Core	PUT	Healthy	27.2	Male	4	Aging097	1209	2163	0.184928	46.2321	one_group	1	Young	Oligodendrocyte
TTTGTTGAGGCACGAT-1	P003	Aging097	NIMH Human Brain Collection Core	PUT	Healthy	27.2	Male	4	Aging097	4037	11829	0.0929918	8.45451	one_group	3	Young	SPN
TTTGTTGCACCGGTCA-1	P003	Aging082	NIMH Human Brain Collection Core	PUT	Healthy	21.5	Female	4	Aging082	5153	20836	0.455942	4.79962	one_group	3	Young	SPN
TTTGTTGCAGTGGGTA-1	P003	Aging078	NIMH Human Brain Collection Core	PUT	Healthy	68.6	Male	4	Aging078	1465	2347	0.17043	42.6076	one_group	19	Aged	SPN
TTTGTTGCATAGTCAC-1	P003	Aging109	NIMH Human Brain Collection Core	PUT	Healthy	83.6	Female	4	Aging109	750	986	0	101.42	one_group	1	Aged	Oligodendrocyte
TTTGTTGGTGTGACCC-1	P003	Aging109	NIMH Human Brain Collection Core	PUT	Healthy	83.6	Female	4	Aging109	3610	9026	0.110791	11.0803	one_group	3	Aged	SPN
TTTGTTGGTTTACGTG-1	P003	Aging082	NIMH Human Brain Collection Core	PUT	Healthy	21.5	Female	4	Aging082	2302	4799	0.27089	20.8377	one_group	5	Young	Astrocyte
AAACCCAAGACTCCGC-1	P003	Aging090	NIMH Human Brain Collection Core	PUT	Healthy	26.2	Female	5	Aging090	4182	12631	0.277096	7.91703	one_group	2	Young	SPN
AAACCCAAGCGAAACC-1	P003	Aging109	NIMH Human Brain Collection Core	PUT	Healthy	83.6	Female	5	Aging109	4283	12355	0.0566572	8.09454	one_group	2	Aged	SPN
AAACCCAAGTAGCATA-1	P003	Aging109	NIMH Human Brain Collection Core	PUT	Healthy	83.6	Female	5	Aging109	3289	7395	0.324544	13.5245	one_group	19	Aged	SPN
AAACCCAAGTCATACC-1	P003	Aging097	NIMH Human Brain Collection Core	PUT	Healthy	27.2	Male	5	Aging097	1553	2912	0.274725	34.3407	one_group	1	Young	Oligodendrocyte
AAACCCAGTCAAGGCA-1	P003	Aging097	NIMH Human Brain Collection Core	PUT	Healthy	27.2	Male	5	Aging097	5424	17272	0.833719	5.79005	one_group	18	Young	Indeterminate
AAACCCAGTGACTCGC-1	P003	Aging074	NIMH Human Brain Collection Core	PUT	Healthy	64.3	Female	5	Aging074	2107	4434	0.135318	22.553	one_group	10	Aged	OPC
AAACCCAGTGCCTTCT-1	P003	Aging097	NIMH Human Brain Collection Core	PUT	Healthy	27.2	Male	5	Aging097	4754	16237	0.25251	6.15915	one_group	2	Young	SPN
AAACCCATCCACAGGC-1	P003	Aging109	NIMH Human Brain Collection Core	PUT	Healthy	83.6	Female	5	Aging109	4366	12203	0.303204	8.19538	one_group	3	Aged	SPN
AAACCCATCCATCGTC-1	P003	Aging074	NIMH Human Brain Collection Core	PUT	Healthy	64.3	Female	5	Aging074	1570	3028	0.297226	33.036	one_group	1	Aged	Oligodendrocyte
AAACGAAGTTAGGCTT-1	P003	Aging082	NIMH Human Brain Collection Core	PUT	Healthy	21.5	Female	5	Aging082	1096	1712	0.817757	58.4112	one_group	1	Young	Oligodendrocyte
AAACGAATCTAACGCA-1	P003	Aging074	NIMH Human Brain Collection Core	PUT	Healthy	64.3	Female	5	Aging074	4651	15590	0.461835	6.41478	one_group	2	Aged	SPN
AAACGAATCTGTCGCT-1	P003	Aging097	NIMH Human Brain Collection Core	PUT	Healthy	27.2	Male	5	Aging097	5200	19974	0.440573	5.00651	one_group	3	Young	SPN
AAACGCTGTAACTTCG-1	P003	Aging086	NIMH Human Brain Collection Core	PUT	Healthy	60.8	Male	5	Aging086	4235	10775	1.48492	9.28074	one_group	2	Aged	SPN
AAACGCTGTAATGCTC-1	P003	Aging117	NIMH Human Brain Collection Core	PUT	Healthy	27.3	Male	5	Aging117	1896	3431	0.029146	29.146	one_group	4	Young	Oligodendrocyte
AAACGCTGTGGGTCAA-1	P003	Aging117	NIMH Human Brain Collection Core	PUT	Healthy	27.3	Male	5	Aging117	1057	1613	0.247985	61.9963	one_group	1	Young	Oligodendrocyte
AAACGCTGTGTTACTG-1	P003	Aging074	NIMH Human Brain Collection Core	PUT	Healthy	64.3	Female	5	Aging074	4145	12505	0.831667	7.99808	one_group	3	Aged	SPN
AAACGCTTCATTGCGA-1	P003	Aging082	NIMH Human Brain Collection Core	PUT	Healthy	21.5	Female	5	Aging082	4369	16138	0.266452	6.19655	one_group	2	Young	SPN
AAAGAACAGAAGAGCA-1	P003	Aging097	NIMH Human Brain Collection Core	PUT	Healthy	27.2	Male	5	Aging097	1786	3233	0	30.9406	one_group	10	Young	OPC
AAAGAACAGCCACAAG-1	P003	Aging082	NIMH Human Brain Collection Core	PUT	Healthy	21.5	Female	5	Aging082	3995	14129	0.622832	7.07764	one_group	2	Young	SPN
AAAGAACAGTCCCGGT-1	P003	Aging109	NIMH Human Brain Collection Core	PUT	Healthy	83.6	Female	5	Aging109	4387	12747	0.180435	7.84683	one_group	2	Aged	SPN
AAAGAACCAAAGAACT-1	P003	Aging074	NIMH Human Brain Collection Core	PUT	Healthy	64.3	Female	5	Aging074	3869	12138	0.0329544	8.23927	one_group	3	Aged	SPN
AAAGAACCAATGAGCG-1	P003	Aging082	NIMH Human Brain Collection Core	PUT	Healthy	21.5	Female	5	Aging082	3473	9583	0.553063	10.4351	one_group	3	Young	SPN
AAAGAACCATAACCCA-1	P003	Aging097	NIMH Human Brain Collection Core	PUT	Healthy	27.2	Male	5	Aging097	5782	21258	0.26343	4.70455	one_group	18	Young	Indeterminate
AAAGAACGTAGCTTGT-1	P003	Aging090	NIMH Human Brain Collection Core	PUT	Healthy	26.2	Female	5	Aging090	3813	8839	0.384659	11.3135	one_group	14	Young	Microglia
AAAGAACGTTAAACAG-1	P003	Aging097	NIMH Human Brain Collection Core	PUT	Healthy	27.2	Male	5	Aging097	3811	10309	0.35891	9.7012	one_group	3	Young	SPN
AAAGAACTCACACCCT-1	P003	Aging109	NIMH Human Brain Collection Core	PUT	Healthy	83.6	Female	5	Aging109	1082	1578	0.190114	63.4115	one_group	20	Aged	Mural
AAAGGATAGTTCCTGA-1	P003	Aging097	NIMH Human Brain Collection Core	PUT	Healthy	27.2	Male	5	Aging097	4003	11537	0.693421	8.66776	one_group	3	Young	SPN
AAAGGATCACTCAAGT-1	P003	Aging090	NIMH Human Brain Collection Core	PUT	Healthy	26.2	Female	5	Aging090	4622	14457	0.608702	6.91754	one_group	3	Young	SPN
AAAGGATCAGGTTCAT-1	P003	Aging109	NIMH Human Brain Collection Core	PUT	Healthy	83.6	Female	5	Aging109	4075	10308	0.339542	9.70309	one_group	24	Aged	SPN
AAAGGATGTAATGCTC-1	P003	Aging097	NIMH Human Brain Collection Core	PUT	Healthy	27.2	Male	5	Aging097	3896	10581	0.160665	9.4518	one_group	2	Young	SPN
AAAGGATTCCTGCTAC-1	P003	Aging074	NIMH Human Brain Collection Core	PUT	Healthy	64.3	Female	5	Aging074	4618	14794	0.26362	6.7595	one_group	3	Aged	SPN
AAAGGATTCGAGCCAC-1	P003	Aging082	NIMH Human Brain Collection Core	PUT	Healthy	21.5	Female	5	Aging082	4716	16859	1.04988	5.9319	one_group	2	Young	SPN
AAAGGGCAGCAACAGC-1	P003	Aging086	NIMH Human Brain Collection Core	PUT	Healthy	60.8	Male	5	Aging086	1244	1841	0	54.3183	one_group	10	Aged	OPC
AAAGGGCAGGAGTATT-1	P003	Aging109	NIMH Human Brain Collection Core	PUT	Healthy	83.6	Female	5	Aging109	3529	8021	0.336616	12.4673	one_group	2	Aged	SPN
AAAGGGCAGGCTGAAC-1	P003	Aging086	NIMH Human Brain Collection Core	PUT	Healthy	60.8	Male	5	Aging086	3556	8310	0.385078	12.0351	one_group	3	Aged	SPN
AAAGGGCAGTCGGGAT-1	P003	Aging074	NIMH Human Brain Collection Core	PUT	Healthy	64.3	Female	5	Aging074	2606	6047	1.05838	16.5371	one_group	7	Aged	Indeterminate
AAAGGGCGTCCAGTTA-1	P003	Aging097	NIMH Human Brain Collection Core	PUT	Healthy	27.2	Male	5	Aging097	4443	14550	0.171821	6.87332	one_group	3	Young	SPN
AAAGGGCGTCGAATTC-1	P003	Aging082	NIMH Human Brain Collection Core	PUT	Healthy	21.5	Female	5	Aging082	2966	7926	0.946253	12.6167	one_group	3	Young	SPN
AAAGGGCGTGACACGA-1	P003	Aging097	NIMH Human Brain Collection Core	PUT	Healthy	27.2	Male	5	Aging097	4867	15950	0.708464	6.26999	one_group	3	Young	SPN
AAAGGGCTCAGACCCG-1	P003	Aging097	NIMH Human Brain Collection Core	PUT	Healthy	27.2	Male	5	Aging097	4299	13862	0.360698	7.21397	one_group	3	Young	SPN
AAAGGTAAGAAACCAT-1	P003	Aging097	NIMH Human Brain Collection Core	PUT	Healthy	27.2	Male	5	Aging097	5256	20203	0.20789	4.94976	one_group	3	Young	SPN
AAAGGTAAGAAGGGAT-1	P003	Aging097	NIMH Human Brain Collection Core	PUT	Healthy	27.2	Male	5	Aging097	2702	6122	1.50278	16.3345	one_group	3	Young	SPN
AAAGGTAAGCTAATGA-1	P003	Aging117	NIMH Human Brain Collection Core	PUT	Healthy	27.3	Male	5	Aging117	5101	16988	0.100071	5.88685	one_group	2	Young	SPN
AAAGGTACAGGACAGT-1	P003	Aging097	NIMH Human Brain Collection Core	PUT	Healthy	27.2	Male	5	Aging097	1273	2240	0.133929	44.6429	one_group	1	Young	Oligodendrocyte
AAAGGTACATGATAGA-1	P003	Aging097	NIMH Human Brain Collection Core	PUT	Healthy	27.2	Male	5	Aging097	986	1577	0.126823	63.4115	one_group	1	Young	Oligodendrocyte
AAAGGTAGTCAGGTAG-1	P003	Aging082	NIMH Human Brain Collection Core	PUT	Healthy	21.5	Female	5	Aging082	2935	6982	2.09109	14.3225	one_group	3	Young	SPN
AAAGGTAGTTCTGACA-1	P003	Aging097	NIMH Human Brain Collection Core	PUT	Healthy	27.2	Male	5	Aging097	4260	13152	0.456204	7.60341	one_group	2	Young	SPN
AAAGGTAGTTGTATGC-1	P003	Aging097	NIMH Human Brain Collection Core	PUT	Healthy	27.2	Male	5	Aging097	2051	3809	0.157522	26.2536	one_group	10	Young	OPC
AAAGGTATCCGAGATT-1	P003	Aging074	NIMH Human Brain Collection Core	PUT	Healthy	64.3	Female	5	Aging074	4261	13577	0.390366	7.3654	one_group	2	Aged	SPN
AAAGGTATCCGTCAAA-1	P003	Aging097	NIMH Human Brain Collection Core	PUT	Healthy	27.2	Male	5	Aging097	5292	20696	0.304407	4.83185	one_group	2	Young	SPN
AAAGTCCAGGTTACAA-1	P003	Aging082	NIMH Human Brain Collection Core	PUT	Healthy	21.5	Female	5	Aging082	3286	7640	0.641361	13.089	one_group	8	Young	InN
AAAGTCCCAAACTAAG-1	P003	Aging097	NIMH Human Brain Collection Core	PUT	Healthy	27.2	Male	5	Aging097	2429	4780	0.041841	20.9293	one_group	5	Young	Astrocyte
AAAGTCCCAAGACAAT-1	P003	Aging097	NIMH Human Brain Collection Core	PUT	Healthy	27.2	Male	5	Aging097	1134	1890	0.21164	52.9101	one_group	1	Young	Oligodendrocyte
AAAGTGAAGCTGACTT-1	P003	Aging109	NIMH Human Brain Collection Core	PUT	Healthy	83.6	Female	5	Aging109	917	1396	0.0716332	71.6332	one_group	1	Aged	Oligodendrocyte
AAAGTGAAGGTAAGGA-1	P003	Aging097	NIMH Human Brain Collection Core	PUT	Healthy	27.2	Male	5	Aging097	1276	2132	0	46.9263	one_group	1	Young	Oligodendrocyte
AAAGTGACACCCTATC-1-1	P003	Aging082	NIMH Human Brain Collection Core	PUT	Healthy	21.5	Female	5	Aging082	2303	5093	0.0785392	19.6348	one_group	10	Young	OPC
AAAGTGACACTTCAGA-1	P003	Aging086	NIMH Human Brain Collection Core	PUT	Healthy	60.8	Male	5	Aging086	3686	12060	0.174129	8.29325	one_group	19	Aged	SPN
AAAGTGAGTCAAGCCC-1	P003	Aging082	NIMH Human Brain Collection Core	PUT	Healthy	21.5	Female	5	Aging082	4719	16596	0.518197	6.02627	one_group	2	Young	SPN
AAAGTGAGTGTCCTAA-1	P003	Aging097	NIMH Human Brain Collection Core	PUT	Healthy	27.2	Male	5	Aging097	3382	9295	0.193652	10.7596	one_group	2	Young	SPN
AAATGGACACAGACGA-1	P003	Aging109	NIMH Human Brain Collection Core	PUT	Healthy	83.6	Female	5	Aging109	1268	2070	0.628019	48.3325	one_group	1	Aged	Oligodendrocyte
AAATGGACACAGCTGC-1	P003	Aging109	NIMH Human Brain Collection Core	PUT	Healthy	83.6	Female	5	Aging109	1799	3039	0.164528	32.9056	one_group	10	Aged	OPC
AAATGGACATGCGGTC-1	P003	Aging074	NIMH Human Brain Collection Core	PUT	Healthy	64.3	Female	5	Aging074	4337	13519	0.710112	7.397	one_group	3	Aged	SPN
AAATGGAGTGGTAATA-1	P003	Aging097	NIMH Human Brain Collection Core	PUT	Healthy	27.2	Male	5	Aging097	3185	8527	0.222822	11.7288	one_group	2	Young	SPN
AAATGGAGTGTTACAC-1	P003	Aging090	NIMH Human Brain Collection Core	PUT	Healthy	26.2	Female	5	Aging090	1083	1718	0.0582072	58.2411	one_group	1	Young	Oligodendrocyte
AAATGGAGTTCTCCTG-1	P003	Aging117	NIMH Human Brain Collection Core	PUT	Healthy	27.3	Male	5	Aging117	1614	2886	0.10395	34.662	one_group	4	Young	Oligodendrocyte
AAATGGATCCGCAAAT-1	P003	Aging097	NIMH Human Brain Collection Core	PUT	Healthy	27.2	Male	5	Aging097	5367	19623	0.407685	5.09658	one_group	3	Young	SPN
AACAAAGCAATCGAAA-1	P003	Aging086	NIMH Human Brain Collection Core	PUT	Healthy	60.8	Male	5	Aging086	2665	5435	0.275989	18.4094	one_group	3	Aged	SPN
AACAAAGCATCTGCGG-1	P003	Aging082	NIMH Human Brain Collection Core	PUT	Healthy	21.5	Female	5	Aging082	4878	17149	0.89218	5.83158	one_group	18	Young	Indeterminate
AACAAAGGTCTTGCTC-1	P003	Aging109	NIMH Human Brain Collection Core	PUT	Healthy	83.6	Female	5	Aging109	1470	2418	0.165426	41.3565	one_group	4	Aged	Oligodendrocyte
AACAAAGTCTCCTGCA-1	P003	Aging097	NIMH Human Brain Collection Core	PUT	Healthy	27.2	Male	5	Aging097	1821	3450	0.637681	28.9939	one_group	10	Young	OPC
AACAACCAGGATTTAG-1	P003	Aging074	NIMH Human Brain Collection Core	PUT	Healthy	64.3	Female	5	Aging074	4686	16894	0.177578	5.91961	one_group	3	Aged	SPN
AACAACCAGTGATTCC-1	P003	Aging082	NIMH Human Brain Collection Core	PUT	Healthy	21.5	Female	5	Aging082	2518	5807	0.137765	17.2206	one_group	5	Young	Astrocyte
AACAACCCATCAGCAT-1	P003	Aging109	NIMH Human Brain Collection Core	PUT	Healthy	83.6	Female	5	Aging109	4025	11140	0.179533	8.97666	one_group	3	Aged	SPN
AACAACCGTAGCTTTG-1	P003	Aging097	NIMH Human Brain Collection Core	PUT	Healthy	27.2	Male	5	Aging097	3419	8427	0.142399	11.8666	one_group	5	Young	Astrocyte
AACAACCGTTCAAACC-1	P003	Aging109	NIMH Human Brain Collection Core	PUT	Healthy	83.6	Female	5	Aging109	4107	10090	0.416254	9.9108	one_group	8	Aged	InN
AACAAGAAGGAGATAG-1	P003	Aging090	NIMH Human Brain Collection Core	PUT	Healthy	26.2	Female	5	Aging090	3611	10907	0.146695	9.16842	one_group	19	Young	SPN
AACAAGAAGTTAGTGA-1	P003	Aging074	NIMH Human Brain Collection Core	PUT	Healthy	64.3	Female	5	Aging074	5627	22497	0.480064	4.44523	one_group	18	Aged	Indeterminate
AACAAGACAACAGAGC-1	P003	Aging082	NIMH Human Brain Collection Core	PUT	Healthy	21.5	Female	5	Aging082	1540	2790	0.896057	35.8423	one_group	1	Young	Oligodendrocyte
AACAAGACAATTGCGT-1	P003	Aging074	NIMH Human Brain Collection Core	PUT	Healthy	64.3	Female	5	Aging074	6284	24778	0.399548	4.03633	one_group	12	Aged	InN
AACAAGACACACACTA-1	P003	Aging086	NIMH Human Brain Collection Core	PUT	Healthy	60.8	Male	5	Aging086	1947	3319	0.120518	30.1386	one_group	10	Aged	OPC
AACAAGACATGTCTAG-1	P003	Aging074	NIMH Human Brain Collection Core	PUT	Healthy	64.3	Female	5	Aging074	5126	20131	0.427202	4.96746	one_group	2	Aged	SPN
AACAAGATCGGTTGTA-1	P003	Aging082	NIMH Human Brain Collection Core	PUT	Healthy	21.5	Female	5	Aging082	3255	8692	1.76024	11.5048	one_group	3	Young	SPN
AACACACAGGTTTACC-1	P003	Aging097	NIMH Human Brain Collection Core	PUT	Healthy	27.2	Male	5	Aging097	6693	34835	0.249749	2.87084	one_group	2	Young	SPN
AACACACCATCAGCAT-1	P003	Aging097	NIMH Human Brain Collection Core	PUT	Healthy	27.2	Male	5	Aging097	6708	32777	0.591878	3.05101	one_group	2	Young	SPN
AACACACGTTACGTAC-1	P003	Aging082	NIMH Human Brain Collection Core	PUT	Healthy	21.5	Female	5	Aging082	5013	20030	0.209685	4.99251	one_group	3	Young	SPN
AACACACTCACAAGGG-1	P003	Aging082	NIMH Human Brain Collection Core	PUT	Healthy	21.5	Female	5	Aging082	5771	25434	0.298813	3.9319	one_group	2	Young	SPN
AACACACTCTTGAACG-1	P003	Aging082	NIMH Human Brain Collection Core	PUT	Healthy	21.5	Female	5	Aging082	4664	17431	0.79743	5.73723	one_group	3	Young	SPN
AACAGGGAGACTCATC-1	P003	Aging082	NIMH Human Brain Collection Core	PUT	Healthy	21.5	Female	5	Aging082	4304	13009	0.914751	7.68817	one_group	2	Young	SPN
AACAGGGAGCTGAAAT-1	P003	Aging117	NIMH Human Brain Collection Core	PUT	Healthy	27.3	Male	5	Aging117	4502	12407	0.0402998	8.06127	one_group	18	Young	Indeterminate
AACAGGGAGTGTACCT-1	P003	Aging097	NIMH Human Brain Collection Core	PUT	Healthy	27.2	Male	5	Aging097	3420	7962	0.640543	12.5597	one_group	2	Young	SPN
AACAGGGGTATTGCCA-1	P003	Aging090	NIMH Human Brain Collection Core	PUT	Healthy	26.2	Female	5	Aging090	2449	5146	0	19.4326	one_group	5	Young	Astrocyte
AACAGGGGTTGTTTGG-1	P003	Aging097	NIMH Human Brain Collection Core	PUT	Healthy	27.2	Male	5	Aging097	4778	16315	0.36776	6.13008	one_group	3	Young	SPN
AACAGGGTCACGGGAA-1	P003	Aging086	NIMH Human Brain Collection Core	PUT	Healthy	60.8	Male	5	Aging086	3582	8397	0.654996	11.909	one_group	18	Aged	Indeterminate
AACCAACGTTACGTAC-1	P003	Aging090	NIMH Human Brain Collection Core	PUT	Healthy	26.2	Female	5	Aging090	1309	2151	0.13947	46.49	one_group	1	Young	Oligodendrocyte
AACCAACTCTCAACGA-1	P003	Aging090	NIMH Human Brain Collection Core	PUT	Healthy	26.2	Female	5	Aging090	1213	1875	0.106667	53.3333	one_group	1	Young	Oligodendrocyte
AACCACAAGCTGTTAC-1	P003	Aging117	NIMH Human Brain Collection Core	PUT	Healthy	27.3	Male	5	Aging117	5036	17149	0.0641437	5.83124	one_group	2	Young	SPN
AACCACAAGGAGCTGT-1	P003	Aging090	NIMH Human Brain Collection Core	PUT	Healthy	26.2	Female	5	Aging090	1360	2049	0	48.8281	one_group	10	Young	OPC
AACCACACACGCGCAT-1	P003	Aging097	NIMH Human Brain Collection Core	PUT	Healthy	27.2	Male	5	Aging097	2174	4675	0.106952	21.3904	one_group	4	Young	Oligodendrocyte
AACCACAGTCTACAAC-1	P003	Aging097	NIMH Human Brain Collection Core	PUT	Healthy	27.2	Male	5	Aging097	5374	21464	0.1817	4.65896	one_group	2	Young	SPN
AACCACAGTGCAATAA-1	P003	Aging074	NIMH Human Brain Collection Core	PUT	Healthy	64.3	Female	5	Aging074	5654	27308	0.0439432	3.66233	one_group	3	Aged	SPN
AACCACATCTCAGTCC-1	P003	Aging090	NIMH Human Brain Collection Core	PUT	Healthy	26.2	Female	5	Aging090	2156	3963	0.1514	25.2461	one_group	20	Young	Mural
AACCATGAGAAGAACG-1	P003	Aging097	NIMH Human Brain Collection Core	PUT	Healthy	27.2	Male	5	Aging097	3766	10707	0.354908	9.33968	one_group	3	Young	SPN
AACCATGAGGCATGCA-1	P003	Aging090	NIMH Human Brain Collection Core	PUT	Healthy	26.2	Female	5	Aging090	4244	12681	0.0788581	7.88581	one_group	3	Young	SPN
AACCATGCAACGCCCA-1	P003	Aging082	NIMH Human Brain Collection Core	PUT	Healthy	21.5	Female	5	Aging082	5571	23117	0.705109	4.32582	one_group	2	Young	SPN
AACCATGTCGTGCATA-1	P003	Aging097	NIMH Human Brain Collection Core	PUT	Healthy	27.2	Male	5	Aging097	1508	2804	0.21398	35.6633	one_group	1	Young	Oligodendrocyte
AACCCAAAGCCGTTGC-1	P003	Aging097	NIMH Human Brain Collection Core	PUT	Healthy	27.2	Male	5	Aging097	4649	15879	0.182631	6.29842	one_group	3	Young	SPN
AACCCAAAGGATGGCT-1	P003	Aging082	NIMH Human Brain Collection Core	PUT	Healthy	21.5	Female	5	Aging082	1306	2039	0.0980873	49.0677	one_group	7	Young	Indeterminate
AACCCAAGTCGCACAC-1	P003	Aging074	NIMH Human Brain Collection Core	PUT	Healthy	64.3	Female	5	Aging074	5509	21775	0.220436	4.59242	one_group	3	Aged	SPN
AACCCAATCAAGGAGC-1-1	P003	Aging097	NIMH Human Brain Collection Core	PUT	Healthy	27.2	Male	5	Aging097	4482	14930	0.535834	6.69792	one_group	2	Young	SPN
AACCTGAAGCGAAACC-1	P003	Aging097	NIMH Human Brain Collection Core	PUT	Healthy	27.2	Male	5	Aging097	4598	14918	0.281539	6.70421	one_group	3	Young	SPN
AACCTGAAGTATCCTG-1	P003	Aging097	NIMH Human Brain Collection Core	PUT	Healthy	27.2	Male	5	Aging097	4053	12464	0.0802311	8.02375	one_group	2	Young	SPN
AACCTGATCGCTGACG-1	P003	Aging082	NIMH Human Brain Collection Core	PUT	Healthy	21.5	Female	5	Aging082	1439	2291	0.48014	43.6491	one_group	14	Young	Microglia
AACCTGATCGGCGATC-1	P003	Aging109	NIMH Human Brain Collection Core	PUT	Healthy	83.6	Female	5	Aging109	2819	6553	0.0305204	15.2602	one_group	19	Aged	SPN
AACCTGATCTAGTCAG-1	P003	Aging086	NIMH Human Brain Collection Core	PUT	Healthy	60.8	Male	5	Aging086	3521	8996	0.389062	11.1161	one_group	2	Aged	SPN
AACCTTTAGTTCCGTA-1	P003	Aging090	NIMH Human Brain Collection Core	PUT	Healthy	26.2	Female	5	Aging090	3579	11019	0.117978	9.07523	one_group	3	Young	SPN
AACCTTTCACCTGTCT-1	P003	Aging074	NIMH Human Brain Collection Core	PUT	Healthy	64.3	Female	5	Aging074	1049	1698	0	58.8928	one_group	1	Aged	Oligodendrocyte
AACCTTTGTAACATAG-1	P003	Aging097	NIMH Human Brain Collection Core	PUT	Healthy	27.2	Male	5	Aging097	4015	11946	0.292985	8.3724	one_group	2	Young	SPN
AACCTTTGTATAGGGC-1	P003	Aging086	NIMH Human Brain Collection Core	PUT	Healthy	60.8	Male	5	Aging086	4090	13543	0.494721	7.38443	one_group	19	Aged	SPN
AACCTTTGTCAGCGTC-1	P003	Aging097	NIMH Human Brain Collection Core	PUT	Healthy	27.2	Male	5	Aging097	4896	17237	0.35389	5.80147	one_group	3	Young	SPN
AACCTTTGTGTTCCTC-1	P003	Aging086	NIMH Human Brain Collection Core	PUT	Healthy	60.8	Male	5	Aging086	3153	6775	0.309963	14.7601	one_group	3	Aged	SPN
AACCTTTGTTCCGCTT-1	P003	Aging090	NIMH Human Brain Collection Core	PUT	Healthy	26.2	Female	5	Aging090	1349	2001	0	50	one_group	20	Young	Mural
AACCTTTTCTTTACAC-1	P003	Aging109	NIMH Human Brain Collection Core	PUT	Healthy	83.6	Female	5	Aging109	1465	2249	0	44.4642	one_group	5	Aged	Astrocyte
AACGAAAAGTTTCAGC-1	P003	Aging074	NIMH Human Brain Collection Core	PUT	Healthy	64.3	Female	5	Aging074	5105	19705	0.416138	5.07511	one_group	3	Aged	SPN
AACGAAACAAGCCATT-1	P003	Aging074	NIMH Human Brain Collection Core	PUT	Healthy	64.3	Female	5	Aging074	5169	18369	0.185094	5.44395	one_group	3	Aged	SPN
AACGAAACAAGTCATC-1	P003	Aging074	NIMH Human Brain Collection Core	PUT	Healthy	64.3	Female	5	Aging074	5656	23508	1.11451	4.25405	one_group	2	Aged	SPN
AACGAAACACGAGGAT-1	P003	Aging074	NIMH Human Brain Collection Core	PUT	Healthy	64.3	Female	5	Aging074	5092	18744	0.309432	5.33533	one_group	3	Aged	SPN
AACGAAATCGTGGCGT-1	P003	Aging097	NIMH Human Brain Collection Core	PUT	Healthy	27.2	Male	5	Aging097	3731	10389	0.596785	9.62557	one_group	2	Young	SPN
AACGGGAAGACATATG-1	P003	Aging090	NIMH Human Brain Collection Core	PUT	Healthy	26.2	Female	5	Aging090	3165	8116	0.160177	12.3213	one_group	3	Young	SPN
AACGGGAAGTGTTGAA-1	P003	Aging097	NIMH Human Brain Collection Core	PUT	Healthy	27.2	Male	5	Aging097	1202	2075	0.240964	48.1928	one_group	1	Young	Oligodendrocyte
AACGGGATCACGGAGA-1	P003	Aging082	NIMH Human Brain Collection Core	PUT	Healthy	21.5	Female	5	Aging082	3358	9331	0.49298	10.7181	one_group	3	Young	SPN
AACGGGATCCTAGCTC-1	P003	Aging097	NIMH Human Brain Collection Core	PUT	Healthy	27.2	Male	5	Aging097	4839	16891	0.18945	5.92031	one_group	3	Young	SPN
AACGTCAAGAGCATAT-1	P003	Aging097	NIMH Human Brain Collection Core	PUT	Healthy	27.2	Male	5	Aging097	4209	12819	0.0702083	7.80092	one_group	2	Young	SPN
AACGTCAAGCTGAAGC-1	P003	Aging097	NIMH Human Brain Collection Core	PUT	Healthy	27.2	Male	5	Aging097	4343	15692	0.624522	6.37267	one_group	3	Young	SPN
AACGTCAAGGTTCACT-1	P003	Aging082	NIMH Human Brain Collection Core	PUT	Healthy	21.5	Female	5	Aging082	3836	11769	1.3595	8.49762	one_group	3	Young	SPN
AACGTCAAGTCCTGTA-1	P003	Aging074	NIMH Human Brain Collection Core	PUT	Healthy	64.3	Female	5	Aging074	5180	19153	1.01812	5.22139	one_group	3	Aged	SPN
AACGTCAGTACGATGG-1	P003	Aging097	NIMH Human Brain Collection Core	PUT	Healthy	27.2	Male	5	Aging097	4941	17810	0.32566	5.61514	one_group	2	Young	SPN
AACGTCAGTATCGTAC-1	P003	Aging082	NIMH Human Brain Collection Core	PUT	Healthy	21.5	Female	5	Aging082	4009	13398	1.41066	7.4638	one_group	3	Young	SPN
AACGTCATCGGTGAAG-1	P003	Aging109	NIMH Human Brain Collection Core	PUT	Healthy	83.6	Female	5	Aging109	776	976	0.307377	102.459	one_group	14	Aged	Microglia
AACTTCTAGAGGACTC-1	P003	Aging109	NIMH Human Brain Collection Core	PUT	Healthy	83.6	Female	5	Aging109	4566	15552	0.147891	6.43045	one_group	2	Aged	SPN
AACTTCTCAAGAAATC-1	P003	Aging097	NIMH Human Brain Collection Core	PUT	Healthy	27.2	Male	5	Aging097	5663	23608	0.499831	4.23675	one_group	3	Young	SPN
AACTTCTCAAGAGGCT-1	P003	Aging097	NIMH Human Brain Collection Core	PUT	Healthy	27.2	Male	5	Aging097	4888	17700	0.163842	5.64972	one_group	3	Young	SPN
AACTTCTCATGCCGAC-1	P003	Aging097	NIMH Human Brain Collection Core	PUT	Healthy	27.2	Male	5	Aging097	5425	20631	0.23266	4.84707	one_group	3	Young	SPN
AACTTCTGTAGGTAGC-1	P003	Aging097	NIMH Human Brain Collection Core	PUT	Healthy	27.2	Male	5	Aging097	2249	4668	0	21.4225	one_group	10	Young	OPC
AACTTCTGTGATGTAA-1	P003	Aging097	NIMH Human Brain Collection Core	PUT	Healthy	27.2	Male	5	Aging097	5113	18437	0.238651	5.42388	one_group	2	Young	SPN
AAGAACAAGATGACAT-1	P003	Aging090	NIMH Human Brain Collection Core	PUT	Healthy	26.2	Female	5	Aging090	1556	2787	0.43057	35.8809	one_group	1	Young	Oligodendrocyte
AAGAACAAGCATGTTC-1	P003	Aging082	NIMH Human Brain Collection Core	PUT	Healthy	21.5	Female	5	Aging082	4118	12300	1.44715	8.13008	one_group	3	Young	SPN
AAGAACACAATACCTG-1	P003	Aging074	NIMH Human Brain Collection Core	PUT	Healthy	64.3	Female	5	Aging074	2320	5125	0.0780488	19.5198	one_group	10	Aged	OPC
AAGAACATCTACCCAC-1	P003	Aging074	NIMH Human Brain Collection Core	PUT	Healthy	64.3	Female	5	Aging074	5110	18034	0.981479	5.54539	one_group	3	Aged	SPN
AAGACAAAGAGTTGTA-1	P003	Aging082	NIMH Human Brain Collection Core	PUT	Healthy	21.5	Female	5	Aging082	4440	15846	0.454373	6.31154	one_group	3	Young	SPN
AAGACAAAGGACACTG-1	P003	Aging109	NIMH Human Brain Collection Core	PUT	Healthy	83.6	Female	5	Aging109	1052	1460	0.136986	68.4932	one_group	1	Aged	Oligodendrocyte
AAGACAAAGTATGAGT-1	P003	Aging109	NIMH Human Brain Collection Core	PUT	Healthy	83.6	Female	5	Aging109	2459	5106	0	19.5848	one_group	3	Aged	SPN
AAGACAACATGCTGCG-1	P003	Aging074	NIMH Human Brain Collection Core	PUT	Healthy	64.3	Female	5	Aging074	5302	21945	0.059239	4.55685	one_group	2	Aged	SPN
AAGACAAGTGTTCCTC-1	P003	Aging086	NIMH Human Brain Collection Core	PUT	Healthy	60.8	Male	5	Aging086	3323	8196	0.878477	12.2011	one_group	2	Aged	SPN
AAGACAATCTTAGCTT-1	P003	Aging082	NIMH Human Brain Collection Core	PUT	Healthy	21.5	Female	5	Aging082	4246	14513	0.950872	6.89085	one_group	3	Young	SPN
AAGACAATCTTCCTAA-1	P003	Aging086	NIMH Human Brain Collection Core	PUT	Healthy	60.8	Male	5	Aging086	3384	7975	0.438871	12.5408	one_group	2	Aged	SPN
AAGACTCCATACAGAA-1	P003	Aging074	NIMH Human Brain Collection Core	PUT	Healthy	64.3	Female	5	Aging074	4898	16216	0.400839	6.16751	one_group	2	Aged	SPN
AAGACTCGTCTAATCG-1	P003	Aging097	NIMH Human Brain Collection Core	PUT	Healthy	27.2	Male	5	Aging097	4590	13177	0.720953	7.59013	one_group	18	Young	Indeterminate
AAGACTCGTGTCCCTT-1	P003	Aging086	NIMH Human Brain Collection Core	PUT	Healthy	60.8	Male	5	Aging086	4338	12642	0.229394	7.91014	one_group	2	Aged	SPN
AAGATAGAGCTCCACG-1	P003	Aging117	NIMH Human Brain Collection Core	PUT	Healthy	27.3	Male	5	Aging117	3979	10824	0.0646711	9.23958	one_group	2	Young	SPN
AAGATAGCACAACGCC-1	P003	Aging097	NIMH Human Brain Collection Core	PUT	Healthy	27.2	Male	5	Aging097	1340	2238	0.402145	44.6828	one_group	1	Young	Oligodendrocyte
AAGATAGTCTGCCTCA-1	P003	Aging097	NIMH Human Brain Collection Core	PUT	Healthy	27.2	Male	5	Aging097	4590	14573	0.48034	6.86248	one_group	3	Young	SPN
AAGCATCCAACAAAGT-1	P003	Aging082	NIMH Human Brain Collection Core	PUT	Healthy	21.5	Female	5	Aging082	4787	17872	1.18621	5.59597	one_group	3	Young	SPN
AAGCATCCAGACAAAT-1	P003	Aging082	NIMH Human Brain Collection Core	PUT	Healthy	21.5	Female	5	Aging082	4770	17399	1.35065	5.74746	one_group	3	Young	SPN
AAGCATCCATTAGGAA-1	P003	Aging097	NIMH Human Brain Collection Core	PUT	Healthy	27.2	Male	5	Aging097	1103	1742	0	57.4053	one_group	1	Young	Oligodendrocyte
AAGCATCGTGCCTAAT-1	P003	Aging109	NIMH Human Brain Collection Core	PUT	Healthy	83.6	Female	5	Aging109	675	896	0.111607	111.607	one_group	1	Aged	Oligodendrocyte
AAGCATCTCCTTCTAA-1	P003	Aging082	NIMH Human Brain Collection Core	PUT	Healthy	21.5	Female	5	Aging082	4481	14734	0.31899	6.78794	one_group	2	Young	SPN
AAGCATCTCGGTGTAT-1	P003	Aging086	NIMH Human Brain Collection Core	PUT	Healthy	60.8	Male	5	Aging086	1286	2134	0	46.8604	one_group	5	Aged	Astrocyte
AAGCCATCAACAAGAT-1	P003	Aging097	NIMH Human Brain Collection Core	PUT	Healthy	27.2	Male	5	Aging097	4767	16551	0.296055	6.0423	one_group	2	Young	SPN
AAGCCATTCGATCCCT-1	P003	Aging109	NIMH Human Brain Collection Core	PUT	Healthy	83.6	Female	5	Aging109	3960	10512	0.0665906	9.51384	one_group	3	Aged	SPN
AAGCCATTCTGGCCAG-1	P003	Aging097	NIMH Human Brain Collection Core	PUT	Healthy	27.2	Male	5	Aging097	4498	15319	0.228474	6.52827	one_group	3	Young	SPN
AAGCGAGAGTTCCGTA-1	P003	Aging117	NIMH Human Brain Collection Core	PUT	Healthy	27.3	Male	5	Aging117	3843	9826	0.264604	10.1792	one_group	12	Young	InN
AAGCGAGCACGTCTCT-1	P003	Aging074	NIMH Human Brain Collection Core	PUT	Healthy	64.3	Female	5	Aging074	4565	15199	0.230278	6.57981	one_group	3	Aged	SPN
AAGCGAGCAGACATCT-1	P003	Aging117	NIMH Human Brain Collection Core	PUT	Healthy	27.3	Male	5	Aging117	4213	12090	0.107527	8.27267	one_group	3	Young	SPN
AAGCGAGGTCCATCTC-1	P003	Aging097	NIMH Human Brain Collection Core	PUT	Healthy	27.2	Male	5	Aging097	2054	4053	0.0986923	24.6792	one_group	10	Young	OPC
AAGCGAGTCCTCCACA-1	P003	Aging117	NIMH Human Brain Collection Core	PUT	Healthy	27.3	Male	5	Aging117	1138	1703	0.0587199	58.7199	one_group	1	Young	Oligodendrocyte
AAGCGTTAGCTCTTCC-1	P003	Aging082	NIMH Human Brain Collection Core	PUT	Healthy	21.5	Female	5	Aging082	2199	4477	0.268037	22.3364	one_group	10	Young	OPC
AAGCGTTGTTTGCCGG-1	P003	Aging109	NIMH Human Brain Collection Core	PUT	Healthy	83.6	Female	5	Aging109	1055	1548	0.516796	64.5995	one_group	10	Aged	OPC
AAGCGTTTCAAGCCTA-1	P003	Aging097	NIMH Human Brain Collection Core	PUT	Healthy	27.2	Male	5	Aging097	3683	10611	0.621996	9.42418	one_group	19	Young	SPN
AAGCGTTTCACTGTCC-1	P003	Aging082	NIMH Human Brain Collection Core	PUT	Healthy	21.5	Female	5	Aging082	5267	20405	0.553786	4.90076	one_group	2	Young	SPN
AAGGAATCAGATTTCG-1	P003	Aging109	NIMH Human Brain Collection Core	PUT	Healthy	83.6	Female	5	Aging109	3362	7737	0.271423	12.9282	one_group	3	Aged	SPN
AAGGAATCAGTAGAAT-1	P003	Aging082	NIMH Human Brain Collection Core	PUT	Healthy	21.5	Female	5	Aging082	2881	6916	0.216888	14.4613	one_group	5	Young	Astrocyte
AAGGAATGTCATCGGC-1	P003	Aging097	NIMH Human Brain Collection Core	PUT	Healthy	27.2	Male	5	Aging097	4386	13603	0.294053	7.35132	one_group	2	Young	SPN
AAGGAATTCCAAAGGG-1	P003	Aging074	NIMH Human Brain Collection Core	PUT	Healthy	64.3	Female	5	Aging074	5172	18866	0.461147	5.3011	one_group	2	Aged	SPN
AAGGTAACAAGTAGTA-1	P003	Aging082	NIMH Human Brain Collection Core	PUT	Healthy	21.5	Female	5	Aging082	5135	21012	0.318865	4.75941	one_group	2	Young	SPN
AAGGTAACACGGTCTG-1	P003	Aging074	NIMH Human Brain Collection Core	PUT	Healthy	64.3	Female	5	Aging074	1899	3209	0.124649	31.1624	one_group	14	Aged	Microglia
AAGGTAAGTCACCCTT-1	P003	Aging074	NIMH Human Brain Collection Core	PUT	Healthy	64.3	Female	5	Aging074	2588	5747	0.156603	17.4034	one_group	10	Aged	OPC
AAGGTAATCACGGTCG-1	P003	Aging086	NIMH Human Brain Collection Core	PUT	Healthy	60.8	Male	5	Aging086	3569	9029	0.199358	11.0754	one_group	2	Aged	SPN
AAGGTAATCCGTATAG-1	P003	Aging090	NIMH Human Brain Collection Core	PUT	Healthy	26.2	Female	5	Aging090	4240	12623	0.301038	7.92267	one_group	3	Young	SPN
AAGTACCCATCCTCAC-1	P003	Aging082	NIMH Human Brain Collection Core	PUT	Healthy	21.5	Female	5	Aging082	4279	14150	0.409894	7.06714	one_group	2	Young	SPN
AAGTACCGTTATTCCT-1	P003	Aging074	NIMH Human Brain Collection Core	PUT	Healthy	64.3	Female	5	Aging074	1895	3964	0	25.2334	one_group	10	Aged	OPC
AAGTACCTCGAACTCA-1	P003	Aging082	NIMH Human Brain Collection Core	PUT	Healthy	21.5	Female	5	Aging082	1537	2712	0.737463	36.8732	one_group	1	Young	Oligodendrocyte
AAGTCGTAGACGAAGA-1	P003	Aging097	NIMH Human Brain Collection Core	PUT	Healthy	27.2	Male	5	Aging097	3908	10322	1.30789	9.68898	one_group	2	Young	SPN
AAGTCGTAGCGACTGA-1	P003	Aging097	NIMH Human Brain Collection Core	PUT	Healthy	27.2	Male	5	Aging097	4090	11748	0.340483	8.51281	one_group	2	Young	SPN
AAGTCGTAGTCCCAAT-1	P003	Aging109	NIMH Human Brain Collection Core	PUT	Healthy	83.6	Female	5	Aging109	2706	5535	0.28907	18.0668	one_group	3	Aged	SPN
AAGTCGTGTCCGAAAG-1	P003	Aging117	NIMH Human Brain Collection Core	PUT	Healthy	27.3	Male	5	Aging117	1731	3254	0.0614628	30.7314	one_group	24	Young	SPN
AAGTCGTTCAAGTAAG-1	P003	Aging090	NIMH Human Brain Collection Core	PUT	Healthy	26.2	Female	5	Aging090	3706	10238	0.302794	9.76753	one_group	2	Young	SPN
AAGTCGTTCCGGTTCT-1	P003	Aging117	NIMH Human Brain Collection Core	PUT	Healthy	27.3	Male	5	Aging117	909	1328	0.0753012	75.3012	one_group	1	Young	Oligodendrocyte
AAGTCGTTCTCCGTGT-1	P003	Aging097	NIMH Human Brain Collection Core	PUT	Healthy	27.2	Male	5	Aging097	2063	4100	0.926829	24.4021	one_group	7	Young	Indeterminate
AAGTGAACATTCGATG-1	P003	Aging109	NIMH Human Brain Collection Core	PUT	Healthy	83.6	Female	5	Aging109	1624	2692	0.0742942	37.1609	one_group	10	Aged	OPC
AAGTGAAGTCCCGTGA-1	P003	Aging090	NIMH Human Brain Collection Core	PUT	Healthy	26.2	Female	5	Aging090	4371	13286	0.195695	7.52785	one_group	3	Young	SPN
AAGTGAATCTCGGTAA-1	P003	Aging074	NIMH Human Brain Collection Core	PUT	Healthy	64.3	Female	5	Aging074	4528	16287	0.282434	6.13987	one_group	2	Aged	SPN
AAGTGAATCTTACCAT-1	P003	Aging082	NIMH Human Brain Collection Core	PUT	Healthy	21.5	Female	5	Aging082	4499	16686	0.317632	5.99305	one_group	3	Young	SPN
AAGTTCGAGAACAGGA-1	P003	Aging090	NIMH Human Brain Collection Core	PUT	Healthy	26.2	Female	5	Aging090	1420	2159	0.0463177	46.3177	one_group	10	Young	OPC
AAGTTCGCAAACTCTG-1	P003	Aging117	NIMH Human Brain Collection Core	PUT	Healthy	27.3	Male	5	Aging117	4031	11041	0.0362286	9.05715	one_group	3	Young	SPN
AAGTTCGCAACCAACT-1	P003	Aging078	NIMH Human Brain Collection Core	PUT	Healthy	68.6	Male	5	Aging078	4679	14141	0.360653	7.07214	one_group	2	Aged	SPN
AAGTTCGCAGGTTACT-1	P003	Aging097	NIMH Human Brain Collection Core	PUT	Healthy	27.2	Male	5	Aging097	1995	3843	0.208171	26.0281	one_group	10	Young	OPC
AAGTTCGGTCGTACTA-1	P003	Aging082	NIMH Human Brain Collection Core	PUT	Healthy	21.5	Female	5	Aging082	3977	11286	1.58604	8.86054	one_group	2	Young	SPN
AAGTTCGGTCGTCGGT-1	P003	Aging074	NIMH Human Brain Collection Core	PUT	Healthy	64.3	Female	5	Aging074	1788	3512	0.0854214	28.4738	one_group	10	Aged	OPC
AAGTTCGGTTAGGGAC-1	P003	Aging109	NIMH Human Brain Collection Core	PUT	Healthy	83.6	Female	5	Aging109	2898	6127	0.163212	16.3212	one_group	3	Aged	SPN
AAGTTCGGTTTGGGAG-1	P003	Aging109	NIMH Human Brain Collection Core	PUT	Healthy	83.6	Female	5	Aging109	942	1292	0.154799	77.3994	one_group	10	Aged	OPC
AATAGAGCAGCTATAC-1	P003	Aging090	NIMH Human Brain Collection Core	PUT	Healthy	26.2	Female	5	Aging090	4118	11757	0.187123	8.50557	one_group	3	Young	SPN
AATAGAGTCACTGTTT-1	P003	Aging082	NIMH Human Brain Collection Core	PUT	Healthy	21.5	Female	5	Aging082	4007	11874	1.72646	8.42176	one_group	2	Young	SPN
AATCACGCATCCGGCA-1-1	P003	Aging086	NIMH Human Brain Collection Core	PUT	Healthy	60.8	Male	5	Aging086	4507	13529	0.369576	7.39208	one_group	2	Aged	SPN
AATCACGTCCGTAATG-1	P003	Aging082	NIMH Human Brain Collection Core	PUT	Healthy	21.5	Female	5	Aging082	4017	12070	0.46396	8.285	one_group	2	Young	SPN
AATCACGTCGATCCAA-1	P003	Aging074	NIMH Human Brain Collection Core	PUT	Healthy	64.3	Female	5	Aging074	3396	9222	0.47712	10.8436	one_group	3	Aged	SPN
AATCGACCAAATCAAG-1	P003	Aging082	NIMH Human Brain Collection Core	PUT	Healthy	21.5	Female	5	Aging082	3957	13061	0.643136	7.65697	one_group	3	Young	SPN
AATCGACCACACACGC-1	P003	Aging097	NIMH Human Brain Collection Core	PUT	Healthy	27.2	Male	5	Aging097	5731	22529	0.319588	4.43931	one_group	3	Young	SPN
AATCGACCACCGCTAG-1	P003	Aging082	NIMH Human Brain Collection Core	PUT	Healthy	21.5	Female	5	Aging082	4649	16764	0.72775	5.96516	one_group	3	Young	SPN
AATCGACTCGAATGCT-1	P003	Aging090	NIMH Human Brain Collection Core	PUT	Healthy	26.2	Female	5	Aging090	4636	15333	0.052175	6.52231	one_group	2	Young	SPN
AATCGACTCGTTCGCT-1	P003	Aging097	NIMH Human Brain Collection Core	PUT	Healthy	27.2	Male	5	Aging097	2120	4418	0.113173	22.6347	one_group	10	Young	OPC
AATCGTGAGAAATCCA-1-1	P003	Aging097	NIMH Human Brain Collection Core	PUT	Healthy	27.2	Male	5	Aging097	1498	2516	0.119237	39.7614	one_group	10	Young	OPC
AATCGTGGTAAGGCTG-1	P003	Aging097	NIMH Human Brain Collection Core	PUT	Healthy	27.2	Male	5	Aging097	3488	9208	0.173762	10.8613	one_group	2	Young	SPN
AATCGTGGTAGGATAT-1	P003	Aging074	NIMH Human Brain Collection Core	PUT	Healthy	64.3	Female	5	Aging074	4752	16809	0.309358	5.94955	one_group	2	Aged	SPN
AATCGTGTCGTTGTGA-1	P003	Aging097	NIMH Human Brain Collection Core	PUT	Healthy	27.2	Male	5	Aging097	4400	13898	0.237444	7.19528	one_group	3	Young	SPN
AATCGTGTCTAGACAC-1	P003	Aging082	NIMH Human Brain Collection Core	PUT	Healthy	21.5	Female	5	Aging082	5210	18119	0.778189	5.51907	one_group	2	Young	SPN
AATCGTGTCTCGTCAC-1-1	P003	Aging097	NIMH Human Brain Collection Core	PUT	Healthy	27.2	Male	5	Aging097	2055	3895	0.282413	25.6805	one_group	5	Young	Astrocyte
AATGAAGAGTACAGAT-1	P003	Aging082	NIMH Human Brain Collection Core	PUT	Healthy	21.5	Female	5	Aging082	2996	7580	1.04222	13.1926	one_group	2	Young	SPN
AATGAAGCAGTAACGG-1	P003	Aging109	NIMH Human Brain Collection Core	PUT	Healthy	83.6	Female	5	Aging109	956	1475	0.474576	67.8426	one_group	1	Aged	Oligodendrocyte
AATGAAGGTATGAGGC-1	P003	Aging090	NIMH Human Brain Collection Core	PUT	Healthy	26.2	Female	5	Aging090	4247	12861	0.334344	7.77605	one_group	2	Young	SPN
AATGAAGGTCTGCCTT-1	P003	Aging074	NIMH Human Brain Collection Core	PUT	Healthy	64.3	Female	5	Aging074	4278	13033	0.161129	7.67342	one_group	3	Aged	SPN
AATGAAGTCCACTGAA-1-1	P003	Aging097	NIMH Human Brain Collection Core	PUT	Healthy	27.2	Male	5	Aging097	4472	14421	0.249636	6.93481	one_group	3	Young	SPN
AATGACCAGTGCAGCA-1	P003	Aging117	NIMH Human Brain Collection Core	PUT	Healthy	27.3	Male	5	Aging117	4618	15458	0.200543	6.46914	one_group	2	Young	SPN
AATGACCCAAAGCTAA-1	P003	Aging082	NIMH Human Brain Collection Core	PUT	Healthy	21.5	Female	5	Aging082	1841	3380	0.325444	29.5858	one_group	20	Young	Mural
AATGACCCAATTTCCT-1	P003	Aging117	NIMH Human Brain Collection Core	PUT	Healthy	27.3	Male	5	Aging117	3602	8720	0.0344037	11.4692	one_group	2	Young	SPN
AATGACCGTGACGTCC-1	P003	Aging074	NIMH Human Brain Collection Core	PUT	Healthy	64.3	Female	5	Aging074	1192	1803	0.942873	55.4631	one_group	20	Aged	Mural
AATGACCGTTGTTGAC-1	P003	Aging109	NIMH Human Brain Collection Core	PUT	Healthy	83.6	Female	5	Aging109	3784	8745	0.343053	11.4377	one_group	8	Aged	InN
AATGACCTCAGGACGA-1	P003	Aging090	NIMH Human Brain Collection Core	PUT	Healthy	26.2	Female	5	Aging090	2689	6291	0.0476872	15.8957	one_group	3	Young	SPN
AATGCCAAGGGCCCTT-1	P003	Aging090	NIMH Human Brain Collection Core	PUT	Healthy	26.2	Female	5	Aging090	4122	14431	0.0554362	6.92953	one_group	2	Young	SPN
AATGCCACAACGTATC-1	P003	Aging097	NIMH Human Brain Collection Core	PUT	Healthy	27.2	Male	5	Aging097	1304	2227	0.314324	44.9035	one_group	1	Young	Oligodendrocyte
AATGCCACAGTCAACT-1	P003	Aging082	NIMH Human Brain Collection Core	PUT	Healthy	21.5	Female	5	Aging082	4595	17635	0.901616	5.67086	one_group	2	Young	SPN
AATGCCAGTTGCATCA-1	P003	Aging074	NIMH Human Brain Collection Core	PUT	Healthy	64.3	Female	5	Aging074	4940	17923	0.0278971	5.57942	one_group	3	Aged	SPN
AATGCCATCAGCAATC-1	P003	Aging090	NIMH Human Brain Collection Core	PUT	Healthy	26.2	Female	5	Aging090	4529	14732	0.128971	6.78794	one_group	3	Young	SPN
AATGCCATCCATTCAT-1	P003	Aging082	NIMH Human Brain Collection Core	PUT	Healthy	21.5	Female	5	Aging082	6503	31984	0.268884	3.12666	one_group	18	Young	Indeterminate
AATGCCATCTAACGCA-1	P003	Aging082	NIMH Human Brain Collection Core	PUT	Healthy	21.5	Female	5	Aging082	2373	5399	0.0185219	18.5254	one_group	10	Young	OPC
AATGCCATCTTTGCAT-1	P003	Aging097	NIMH Human Brain Collection Core	PUT	Healthy	27.2	Male	5	Aging097	4287	12978	0.554785	7.70535	one_group	2	Young	SPN
AATGGAAAGAAATCCA-1	P003	Aging097	NIMH Human Brain Collection Core	PUT	Healthy	27.2	Male	5	Aging097	4717	15461	0.646789	6.46789	one_group	3	Young	SPN
AATGGAAAGGACTGGT-1	P003	Aging109	NIMH Human Brain Collection Core	PUT	Healthy	83.6	Female	5	Aging109	3084	7256	0.192944	13.7817	one_group	19	Aged	SPN
AATGGAAAGGGCAGAG-1	P003	Aging097	NIMH Human Brain Collection Core	PUT	Healthy	27.2	Male	5	Aging097	3575	9181	0.74066	10.8921	one_group	3	Young	SPN
AATGGAAAGTCATCCA-1	P003	Aging109	NIMH Human Brain Collection Core	PUT	Healthy	83.6	Female	5	Aging109	3776	9625	0.155844	10.3918	one_group	3	Aged	SPN
AATGGAACACCTGTCT-1	P003	Aging097	NIMH Human Brain Collection Core	PUT	Healthy	27.2	Male	5	Aging097	5684	22391	0.254567	4.46608	one_group	2	Young	SPN
AATGGAAGTTGCTTGA-1	P003	Aging097	NIMH Human Brain Collection Core	PUT	Healthy	27.2	Male	5	Aging097	4573	16684	0.0119875	5.99449	one_group	3	Young	SPN
AATGGAATCACGGACC-1	P003	Aging097	NIMH Human Brain Collection Core	PUT	Healthy	27.2	Male	5	Aging097	5016	17389	0.241532	5.75076	one_group	2	Young	SPN
AATGGAATCCGCCTAT-1	P003	Aging117	NIMH Human Brain Collection Core	PUT	Healthy	27.3	Male	5	Aging117	1574	2645	0.0756144	37.8072	one_group	1	Young	Oligodendrocyte
AATGGCTAGGAAGTCC-1	P003	Aging109	NIMH Human Brain Collection Core	PUT	Healthy	83.6	Female	5	Aging109	3446	7806	0.371509	12.8107	one_group	19	Aged	SPN
AATGGCTAGGAATGTT-1	P003	Aging090	NIMH Human Brain Collection Core	PUT	Healthy	26.2	Female	5	Aging090	3319	8035	0.622277	12.4456	one_group	3	Young	SPN
AATGGCTAGGAGATAG-1	P003	Aging097	NIMH Human Brain Collection Core	PUT	Healthy	27.2	Male	5	Aging097	4853	16482	0.758403	6.06722	one_group	3	Young	SPN
AATGGCTCAACTCCAA-1	P003	Aging090	NIMH Human Brain Collection Core	PUT	Healthy	26.2	Female	5	Aging090	4806	17385	0.316365	5.75209	one_group	2	Young	SPN
AATGGCTGTCCGTACG-1	P003	Aging097	NIMH Human Brain Collection Core	PUT	Healthy	27.2	Male	5	Aging097	3967	12145	0.666941	8.23384	one_group	3	Young	SPN
AATGGCTGTCTAGTGT-1	P003	Aging097	NIMH Human Brain Collection Core	PUT	Healthy	27.2	Male	5	Aging097	4731	15677	0.478408	6.37918	one_group	2	Young	SPN
AATGGCTGTGTATTGC-1	P003	Aging109	NIMH Human Brain Collection Core	PUT	Healthy	83.6	Female	5	Aging109	4349	12116	0.14031	8.25627	one_group	2	Aged	SPN
AATTCCTCAGGTCCGT-1	P003	Aging082	NIMH Human Brain Collection Core	PUT	Healthy	21.5	Female	5	Aging082	3675	10419	0.508686	9.59785	one_group	18	Young	Indeterminate
AATTCCTGTGCCTGCA-1	P003	Aging086	NIMH Human Brain Collection Core	PUT	Healthy	60.8	Male	5	Aging086	1003	1533	0.130463	65.2316	one_group	1	Aged	Oligodendrocyte
AATTCCTTCCGCTTAC-1	P003	Aging082	NIMH Human Brain Collection Core	PUT	Healthy	21.5	Female	5	Aging082	991	1380	0	72.5163	one_group	20	Young	Mural
AATTTCCAGCGGTAAC-1	P003	Aging090	NIMH Human Brain Collection Core	PUT	Healthy	26.2	Female	5	Aging090	4986	17743	0.264893	5.63634	one_group	19	Young	SPN
AATTTCCAGCTGAGCA-1	P003	Aging109	NIMH Human Brain Collection Core	PUT	Healthy	83.6	Female	5	Aging109	1073	1591	0.942803	62.8536	one_group	1	Aged	Oligodendrocyte
AATTTCCAGTCATGGG-1	P003	Aging109	NIMH Human Brain Collection Core	PUT	Healthy	83.6	Female	5	Aging109	2348	3931	1.62808	25.4388	one_group	8	Aged	InN
AATTTCCCAATTGCTG-1	P003	Aging097	NIMH Human Brain Collection Core	PUT	Healthy	27.2	Male	5	Aging097	4290	12923	0.572622	7.73934	one_group	3	Young	SPN
AATTTCCTCATAAGGA-1	P003	Aging074	NIMH Human Brain Collection Core	PUT	Healthy	64.3	Female	5	Aging074	2185	5241	0.362526	19.0803	one_group	7	Aged	Indeterminate
ACAAAGAAGCTCCGAC-1	P003	Aging097	NIMH Human Brain Collection Core	PUT	Healthy	27.2	Male	5	Aging097	1722	3015	0.364842	33.1895	one_group	10	Young	OPC
ACAAAGAGTAACACCT-1	P003	Aging117	NIMH Human Brain Collection Core	PUT	Healthy	27.3	Male	5	Aging117	3957	10879	0.266569	9.19287	one_group	2	Young	SPN
ACAAAGATCATTACTC-1	P003	Aging109	NIMH Human Brain Collection Core	PUT	Healthy	83.6	Female	5	Aging109	1355	2229	0.358905	44.9035	one_group	1	Aged	Oligodendrocyte
ACAACCAAGCTGTTCA-1	P003	Aging097	NIMH Human Brain Collection Core	PUT	Healthy	27.2	Male	5	Aging097	2364	4706	0.148746	21.254	one_group	5	Young	Astrocyte
ACAACCACAACGACTT-1	P003	Aging090	NIMH Human Brain Collection Core	PUT	Healthy	26.2	Female	5	Aging090	2316	4496	0.066726	22.242	one_group	5	Young	Astrocyte
ACAACCACAAGTCCAT-1	P003	Aging074	NIMH Human Brain Collection Core	PUT	Healthy	64.3	Female	5	Aging074	5789	24679	0.530816	4.05219	one_group	2	Aged	SPN
ACAACCAGTCTTAGTG-1	P003	Aging090	NIMH Human Brain Collection Core	PUT	Healthy	26.2	Female	5	Aging090	4028	12360	0.12945	8.09061	one_group	3	Young	SPN
ACAACCATCTCGAGTA-1	P003	Aging074	NIMH Human Brain Collection Core	PUT	Healthy	64.3	Female	5	Aging074	4763	16662	0.00600168	6.00168	one_group	2	Aged	SPN
ACAAGCTAGTCGAGGT-1	P003	Aging090	NIMH Human Brain Collection Core	PUT	Healthy	26.2	Female	5	Aging090	3453	8732	0.309208	11.4521	one_group	2	Young	SPN
ACAAGCTCAGAACTCT-1	P003	Aging097	NIMH Human Brain Collection Core	PUT	Healthy	27.2	Male	5	Aging097	5138	19423	0.066931	5.1488	one_group	3	Young	SPN
ACAAGCTCAGCTCCTT-1	P003	Aging097	NIMH Human Brain Collection Core	PUT	Healthy	27.2	Male	5	Aging097	3208	8235	0.680024	12.1448	one_group	3	Young	SPN
ACAAGCTTCAGCAGAG-1	P003	Aging097	NIMH Human Brain Collection Core	PUT	Healthy	27.2	Male	5	Aging097	5143	19781	0.262879	5.05561	one_group	2	Young	SPN
ACAAGCTTCGCCTCTA-1	P003	Aging082	NIMH Human Brain Collection Core	PUT	Healthy	21.5	Female	5	Aging082	4001	11892	0.94181	8.40972	one_group	2	Young	SPN
ACACAGTAGACTAAGT-1	P003	Aging082	NIMH Human Brain Collection Core	PUT	Healthy	21.5	Female	5	Aging082	3614	10239	0.888759	9.76658	one_group	3	Young	SPN
ACACAGTAGGTGCTTT-1	P003	Aging097	NIMH Human Brain Collection Core	PUT	Healthy	27.2	Male	5	Aging097	4404	14534	0.15825	6.88089	one_group	3	Young	SPN
ACACAGTCAAATTAGG-1	P003	Aging117	NIMH Human Brain Collection Core	PUT	Healthy	27.3	Male	5	Aging117	4675	16406	0.249909	6.0957	one_group	2	Young	SPN
ACACAGTCACAAATCC-1-1	P003	Aging097	NIMH Human Brain Collection Core	PUT	Healthy	27.2	Male	5	Aging097	1034	1590	0	62.8931	one_group	12	Young	InN
ACACAGTGTACCTAAC-1	P003	Aging109	NIMH Human Brain Collection Core	PUT	Healthy	83.6	Female	5	Aging109	1488	2407	0.083091	41.5455	one_group	1	Aged	Oligodendrocyte
ACACAGTGTATGATCC-1	P003	Aging074	NIMH Human Brain Collection Core	PUT	Healthy	64.3	Female	5	Aging074	5313	21891	0.0959298	4.5685	one_group	2	Aged	SPN
ACACAGTGTTGCTGAT-1	P003	Aging097	NIMH Human Brain Collection Core	PUT	Healthy	27.2	Male	5	Aging097	1152	1813	0.717044	55.1572	one_group	1	Young	Oligodendrocyte
ACACAGTTCAGCAATC-1	P003	Aging074	NIMH Human Brain Collection Core	PUT	Healthy	64.3	Female	5	Aging074	1455	2319	0.344976	43.1593	one_group	20	Aged	Mural
ACACAGTTCCATTGCC-1	P003	Aging097	NIMH Human Brain Collection Core	PUT	Healthy	27.2	Male	5	Aging097	5522	20437	0.322944	4.89333	one_group	3	Young	SPN
ACACAGTTCGCTGTCT-1	P003	Aging082	NIMH Human Brain Collection Core	PUT	Healthy	21.5	Female	5	Aging082	4647	12769	0.861461	7.83208	one_group	8	Young	InN
ACACAGTTCTAGACAC-1	P003	Aging074	NIMH Human Brain Collection Core	PUT	Healthy	64.3	Female	5	Aging074	4826	16910	0.141928	5.91401	one_group	2	Aged	SPN
ACACCAAAGGTGCTTT-1	P003	Aging082	NIMH Human Brain Collection Core	PUT	Healthy	21.5	Female	5	Aging082	2932	7194	0.736725	13.9005	one_group	3	Young	SPN
ACACCAAAGGTTCCAT-1	P003	Aging086	NIMH Human Brain Collection Core	PUT	Healthy	60.8	Male	5	Aging086	4825	15511	0.444846	6.44745	one_group	2	Aged	SPN
ACACCAAAGTTGGACG-1	P003	Aging086	NIMH Human Brain Collection Core	PUT	Healthy	60.8	Male	5	Aging086	967	1351	0.148038	74.0192	one_group	1	Aged	Oligodendrocyte
ACACCAACAACCGGAA-1	P003	Aging097	NIMH Human Brain Collection Core	PUT	Healthy	27.2	Male	5	Aging097	5202	21651	0.39721	4.61894	one_group	2	Young	SPN
ACACCAACATCCCACT-1	P003	Aging074	NIMH Human Brain Collection Core	PUT	Healthy	64.3	Female	5	Aging074	3752	11509	1.06873	8.68885	one_group	12	Aged	InN
ACACCAAGTAACGCGA-1	P003	Aging082	NIMH Human Brain Collection Core	PUT	Healthy	21.5	Female	5	Aging082	1287	2063	0.387785	48.4731	one_group	1	Young	Oligodendrocyte
ACACCAAGTCCACAGC-1	P003	Aging082	NIMH Human Brain Collection Core	PUT	Healthy	21.5	Female	5	Aging082	5049	20732	0.308702	4.82369	one_group	3	Young	SPN
ACACGCGCATCATTGG-1	P003	Aging097	NIMH Human Brain Collection Core	PUT	Healthy	27.2	Male	5	Aging097	3319	9090	0.418042	11.0011	one_group	3	Young	SPN
ACACGCGGTCACTGAT-1	P003	Aging082	NIMH Human Brain Collection Core	PUT	Healthy	21.5	Female	5	Aging082	3800	11220	1.70232	8.91345	one_group	3	Young	SPN
ACACGCGGTCGGTGTC-1	P003	Aging097	NIMH Human Brain Collection Core	PUT	Healthy	27.2	Male	5	Aging097	4345	13409	0.41763	7.45768	one_group	2	Young	SPN
ACACGCGGTCGTTGGC-1	P003	Aging082	NIMH Human Brain Collection Core	PUT	Healthy	21.5	Female	5	Aging082	4351	12653	0.276614	7.90389	one_group	18	Young	Indeterminate
ACACTGACACAAAGCG-1	P003	Aging082	NIMH Human Brain Collection Core	PUT	Healthy	21.5	Female	5	Aging082	4627	16987	0.41208	5.88685	one_group	3	Young	SPN
ACACTGACATTCCTCG-1	P003	Aging109	NIMH Human Brain Collection Core	PUT	Healthy	83.6	Female	5	Aging109	4104	13036	0.130408	7.67165	one_group	3	Aged	SPN
ACACTGAGTAGATTAG-1	P003	Aging117	NIMH Human Brain Collection Core	PUT	Healthy	27.3	Male	5	Aging117	1294	2168	0.138376	46.1255	one_group	1	Young	Oligodendrocyte
ACACTGAGTAGGGAGG-1	P003	Aging109	NIMH Human Brain Collection Core	PUT	Healthy	83.6	Female	5	Aging109	3136	6750	0.0592593	14.8148	one_group	3	Aged	SPN
ACACTGAGTTCACGAT-1	P003	Aging074	NIMH Human Brain Collection Core	PUT	Healthy	64.3	Female	5	Aging074	2228	4767	0.0419551	20.9776	one_group	10	Aged	OPC
ACACTGATCCCATAAG-1	P003	Aging086	NIMH Human Brain Collection Core	PUT	Healthy	60.8	Male	5	Aging086	3634	9847	0.101554	10.1564	one_group	2	Aged	SPN
ACACTGATCTTACGTT-1	P003	Aging117	NIMH Human Brain Collection Core	PUT	Healthy	27.3	Male	5	Aging117	1891	3360	0.0892857	29.7619	one_group	4	Young	Oligodendrocyte
ACAGAAAAGAGTGAAG-1	P003	Aging078	NIMH Human Brain Collection Core	PUT	Healthy	68.6	Male	5	Aging078	2246	4437	0.315529	22.5378	one_group	3	Aged	SPN
ACAGAAAAGGCCCAAA-1	P003	Aging097	NIMH Human Brain Collection Core	PUT	Healthy	27.2	Male	5	Aging097	1219	2037	0.343643	49.0918	one_group	1	Young	Oligodendrocyte
ACAGAAAAGTTGAATG-1	P003	Aging082	NIMH Human Brain Collection Core	PUT	Healthy	21.5	Female	5	Aging082	4485	14664	1.01609	6.81942	one_group	3	Young	SPN
ACAGAAACAGAACCGA-1	P003	Aging097	NIMH Human Brain Collection Core	PUT	Healthy	27.2	Male	5	Aging097	1662	3307	0.0604778	30.2389	one_group	1	Young	Oligodendrocyte
ACAGAAACATTCAGCA-1	P003	Aging074	NIMH Human Brain Collection Core	PUT	Healthy	64.3	Female	5	Aging074	5240	20320	0.250984	4.9215	one_group	3	Aged	SPN
ACAGCCGAGGCACGAT-1	P003	Aging097	NIMH Human Brain Collection Core	PUT	Healthy	27.2	Male	5	Aging097	5104	19797	0.51523	5.05178	one_group	24	Young	SPN
ACAGCCGCAATTCGTG-1	P003	Aging097	NIMH Human Brain Collection Core	PUT	Healthy	27.2	Male	5	Aging097	5031	17353	0.616608	5.76302	one_group	3	Young	SPN
ACAGCCGCACCATATG-1	P003	Aging097	NIMH Human Brain Collection Core	PUT	Healthy	27.2	Male	5	Aging097	4582	15027	0.186331	6.65469	one_group	2	Young	SPN
ACAGCCGGTAGGAGTC-1	P003	Aging082	NIMH Human Brain Collection Core	PUT	Healthy	21.5	Female	5	Aging082	3538	9856	1.52192	10.1471	one_group	3	Young	SPN
ACAGCCGGTGAGGCAT-1	P003	Aging086	NIMH Human Brain Collection Core	PUT	Healthy	60.8	Male	5	Aging086	4304	12111	0.0660557	8.25764	one_group	18	Aged	Indeterminate
ACAGCCGTCAAAGCCT-1	P003	Aging090	NIMH Human Brain Collection Core	PUT	Healthy	26.2	Female	5	Aging090	4499	14724	0.190166	6.79209	one_group	2	Young	SPN
ACAGGGACAACTCGAT-1	P003	Aging097	NIMH Human Brain Collection Core	PUT	Healthy	27.2	Male	5	Aging097	1861	3593	0.250487	27.8319	one_group	1	Young	Oligodendrocyte
ACAGGGACACGCGTGT-1	P003	Aging074	NIMH Human Brain Collection Core	PUT	Healthy	64.3	Female	5	Aging074	1255	2209	0.0452694	45.2694	one_group	1	Aged	Oligodendrocyte
ACAGGGACAGAGACTG-1	P003	Aging097	NIMH Human Brain Collection Core	PUT	Healthy	27.2	Male	5	Aging097	6728	32373	0.475705	3.08909	one_group	2	Young	SPN
ACAGGGATCTCAATCT-1	P003	Aging082	NIMH Human Brain Collection Core	PUT	Healthy	21.5	Female	5	Aging082	5843	26591	1.08307	3.76067	one_group	2	Young	SPN
ACATCCCCAGTGTACT-1	P003	Aging109	NIMH Human Brain Collection Core	PUT	Healthy	83.6	Female	5	Aging109	3826	9721	0.236601	10.2881	one_group	3	Aged	SPN
ACATCCCCATGACTCA-1	P003	Aging117	NIMH Human Brain Collection Core	PUT	Healthy	27.3	Male	5	Aging117	3555	8918	0.134559	11.2133	one_group	2	Young	SPN
ACATCCCGTCTCTCTG-1	P003	Aging086	NIMH Human Brain Collection Core	PUT	Healthy	60.8	Male	5	Aging086	3752	10526	0.123504	9.50029	one_group	2	Aged	SPN
ACATCCCGTTCTCCTG-1-1	P003	Aging097	NIMH Human Brain Collection Core	PUT	Healthy	27.2	Male	5	Aging097	4631	15686	0.255004	6.37511	one_group	3	Young	SPN
ACATCCCTCATCGCCT-1	P003	Aging097	NIMH Human Brain Collection Core	PUT	Healthy	27.2	Male	5	Aging097	4856	19935	0.19062	5.01655	one_group	24	Young	SPN
ACATCCCTCATGGCCG-1	P003	Aging109	NIMH Human Brain Collection Core	PUT	Healthy	83.6	Female	5	Aging109	2872	6366	0.298461	15.7085	one_group	3	Aged	SPN
ACATCGAAGAGATTCA-1	P003	Aging086	NIMH Human Brain Collection Core	PUT	Healthy	60.8	Male	5	Aging086	3369	7847	0.688161	12.7437	one_group	2	Aged	SPN
ACATCGAAGCTCCGAC-1	P003	Aging082	NIMH Human Brain Collection Core	PUT	Healthy	21.5	Female	5	Aging082	5587	21584	1.22776	4.63328	one_group	2	Young	SPN
ACATCGAAGTTAACGA-1	P003	Aging097	NIMH Human Brain Collection Core	PUT	Healthy	27.2	Male	5	Aging097	4624	15219	0.394244	6.57117	one_group	3	Young	SPN
ACATCGACACCGTGAC-1	P003	Aging117	NIMH Human Brain Collection Core	PUT	Healthy	27.3	Male	5	Aging117	3663	8266	0.435519	12.0992	one_group	3	Young	SPN
ACATCGATCGGCCTTT-1	P003	Aging082	NIMH Human Brain Collection Core	PUT	Healthy	21.5	Female	5	Aging082	6038	25103	0.450145	3.98359	one_group	18	Young	Indeterminate
ACATCGATCTAGTACG-1	P003	Aging117	NIMH Human Brain Collection Core	PUT	Healthy	27.3	Male	5	Aging117	2984	6313	0.237605	15.8428	one_group	8	Young	InN
ACATCGATCTATGCCC-1	P003	Aging074	NIMH Human Brain Collection Core	PUT	Healthy	64.3	Female	5	Aging074	5493	22779	0.0307301	4.3902	one_group	3	Aged	SPN
ACATGCAAGTTTAGGA-1	P003	Aging074	NIMH Human Brain Collection Core	PUT	Healthy	64.3	Female	5	Aging074	1041	1651	0.363416	60.5694	one_group	1	Aged	Oligodendrocyte
ACATGCACAATAGTGA-1	P003	Aging097	NIMH Human Brain Collection Core	PUT	Healthy	27.2	Male	5	Aging097	4827	15897	0.289363	6.29089	one_group	3	Young	SPN
ACATGCACAGCAGTCC-1	P003	Aging097	NIMH Human Brain Collection Core	PUT	Healthy	27.2	Male	5	Aging097	4570	14093	0.418648	7.09572	one_group	3	Young	SPN
ACATGCACATTCTTCA-1	P003	Aging074	NIMH Human Brain Collection Core	PUT	Healthy	64.3	Female	5	Aging074	5500	24195	0.10746	4.13309	one_group	3	Aged	SPN
ACATGCAGTAGGCTGA-1	P003	Aging082	NIMH Human Brain Collection Core	PUT	Healthy	21.5	Female	5	Aging082	3717	7951	0.817507	12.5786	one_group	8	Young	InN
ACATGCAGTTAATCGC-1	P003	Aging082	NIMH Human Brain Collection Core	PUT	Healthy	21.5	Female	5	Aging082	4229	12021	0.257882	8.31878	one_group	5	Young	Oligodendrocyte
ACATGCATCAATCTCT-1	P003	Aging097	NIMH Human Brain Collection Core	PUT	Healthy	27.2	Male	5	Aging097	1570	2903	0.172236	34.4471	one_group	1	Young	Oligodendrocyte
ACATTTCAGAGGCTGT-1	P003	Aging117	NIMH Human Brain Collection Core	PUT	Healthy	27.3	Male	5	Aging117	4176	11779	0.696154	8.48969	one_group	19	Young	SPN
ACATTTCAGTCTTCCC-1	P003	Aging082	NIMH Human Brain Collection Core	PUT	Healthy	21.5	Female	5	Aging082	5621	23730	0.476191	4.21408	one_group	2	Young	SPN
ACATTTCTCAATGTCG-1	P003	Aging097	NIMH Human Brain Collection Core	PUT	Healthy	27.2	Male	5	Aging097	856	1325	0.226415	75.4717	one_group	1	Young	Oligodendrocyte
ACATTTCTCAGTGTGT-1	P003	Aging109	NIMH Human Brain Collection Core	PUT	Healthy	83.6	Female	5	Aging109	4493	11082	0.378993	9.02364	one_group	18	Aged	Indeterminate
ACCAAACCAATACGAA-1	P003	Aging086	NIMH Human Brain Collection Core	PUT	Healthy	60.8	Male	5	Aging086	3434	9182	0.087127	10.8909	one_group	3	Aged	SPN
ACCAAACCAGCGTAGA-1	P003	Aging097	NIMH Human Brain Collection Core	PUT	Healthy	27.2	Male	5	Aging097	4741	14595	0.541281	6.85213	one_group	18	Young	Indeterminate
ACCAAACGTGCTATTG-1	P003	Aging074	NIMH Human Brain Collection Core	PUT	Healthy	64.3	Female	5	Aging074	2284	5082	0.157418	19.6773	one_group	10	Aged	OPC
ACCAAACTCATGCGGC-1	P003	Aging109	NIMH Human Brain Collection Core	PUT	Healthy	83.6	Female	5	Aging109	4692	15040	0.0465426	6.64894	one_group	3	Aged	SPN
ACCAACAAGAACCGCA-1	P003	Aging097	NIMH Human Brain Collection Core	PUT	Healthy	27.2	Male	5	Aging097	1310	2333	0.214316	42.8633	one_group	1	Young	Oligodendrocyte
ACCAACAGTAAGACCG-1	P003	Aging090	NIMH Human Brain Collection Core	PUT	Healthy	26.2	Female	5	Aging090	4303	13323	0.18014	7.50751	one_group	2	Young	SPN
ACCAACAGTCGAGTTT-1	P003	Aging097	NIMH Human Brain Collection Core	PUT	Healthy	27.2	Male	5	Aging097	4532	14125	0.311504	7.08065	one_group	2	Young	SPN
ACCAACAGTTAACCTG-1	P003	Aging109	NIMH Human Brain Collection Core	PUT	Healthy	83.6	Female	5	Aging109	3562	8988	0.300401	11.1272	one_group	2	Aged	SPN
ACCAACAGTTAAGCAA-1	P003	Aging109	NIMH Human Brain Collection Core	PUT	Healthy	83.6	Female	5	Aging109	3810	9686	0.144539	10.3252	one_group	19	Aged	SPN
ACCAACATCATTCCTA-1	P003	Aging097	NIMH Human Brain Collection Core	PUT	Healthy	27.2	Male	5	Aging097	1572	3053	0	32.7547	one_group	1	Young	Oligodendrocyte
ACCAACATCCACGTCT-1	P003	Aging097	NIMH Human Brain Collection Core	PUT	Healthy	27.2	Male	5	Aging097	1337	2278	0	43.8982	one_group	1	Young	Oligodendrocyte
ACCACAAAGAAGTCTA-1	P003	Aging082	NIMH Human Brain Collection Core	PUT	Healthy	21.5	Female	5	Aging082	1711	2909	0.0687521	34.3761	one_group	8	Young	InN
ACCACAAAGCTAGAGC-1	P003	Aging074	NIMH Human Brain Collection Core	PUT	Healthy	64.3	Female	5	Aging074	4146	12749	0.0470625	7.84498	one_group	3	Aged	SPN
ACCACAAAGTGCACCC-1	P003	Aging082	NIMH Human Brain Collection Core	PUT	Healthy	21.5	Female	5	Aging082	4369	14450	1.21799	6.92042	one_group	18	Young	Indeterminate
ACCACAATCACTGGGC-1	P003	Aging090	NIMH Human Brain Collection Core	PUT	Healthy	26.2	Female	5	Aging090	4038	11563	0.544841	8.64902	one_group	2	Young	SPN
ACCACAATCTGTCCCA-1	P003	Aging090	NIMH Human Brain Collection Core	PUT	Healthy	26.2	Female	5	Aging090	4661	16914	0.0650349	5.91261	one_group	3	Young	SPN
ACCATTTAGTCAGCCC-1	P003	Aging117	NIMH Human Brain Collection Core	PUT	Healthy	27.3	Male	5	Aging117	5372	22038	0.108903	4.53823	one_group	2	Young	SPN
ACCATTTGTGGGATTG-1	P003	Aging074	NIMH Human Brain Collection Core	PUT	Healthy	64.3	Female	5	Aging074	4436	13631	0.887682	7.33676	one_group	3	Aged	SPN
ACCATTTTCAGAGCAG-1	P003	Aging074	NIMH Human Brain Collection Core	PUT	Healthy	64.3	Female	5	Aging074	5289	21204	0.155631	4.71609	one_group	3	Aged	SPN
ACCATTTTCCCGAACG-1	P003	Aging097	NIMH Human Brain Collection Core	PUT	Healthy	27.2	Male	5	Aging097	1826	3424	0.0876168	29.2056	one_group	10	Young	OPC
ACCATTTTCTACTGAG-1	P003	Aging109	NIMH Human Brain Collection Core	PUT	Healthy	83.6	Female	5	Aging109	3728	9519	0.0315159	10.5053	one_group	2	Aged	SPN
ACCCAAAAGTATGACA-1	P003	Aging086	NIMH Human Brain Collection Core	PUT	Healthy	60.8	Male	5	Aging086	4169	12022	0.598902	8.31878	one_group	3	Aged	SPN
ACCCAAACAGCATGCC-1	P003	Aging109	NIMH Human Brain Collection Core	PUT	Healthy	83.6	Female	5	Aging109	4919	14355	0.215953	6.9667	one_group	18	Aged	Indeterminate
ACCCAAACAGCCGTTG-1	P003	Aging097	NIMH Human Brain Collection Core	PUT	Healthy	27.2	Male	5	Aging097	5308	20354	0.0245652	4.91328	one_group	3	Young	SPN
ACCCAAAGTCCTATAG-1	P003	Aging117	NIMH Human Brain Collection Core	PUT	Healthy	27.3	Male	5	Aging117	580	713	0.280505	140.252	one_group	7	Young	Indeterminate
ACCCAAAGTGAGAACC-1	P003	Aging082	NIMH Human Brain Collection Core	PUT	Healthy	21.5	Female	5	Aging082	5432	22248	1.26303	4.49499	one_group	2	Young	SPN
ACCCAAATCCGTAATG-1	P003	Aging082	NIMH Human Brain Collection Core	PUT	Healthy	21.5	Female	5	Aging082	4634	16182	0.308985	6.18009	one_group	3	Young	SPN
ACCCTCACAACCACGC-1	P003	Aging082	NIMH Human Brain Collection Core	PUT	Healthy	21.5	Female	5	Aging082	5214	23129	0.272385	4.32395	one_group	3	Young	SPN
ACCCTCAGTTTGTTGG-1	P003	Aging082	NIMH Human Brain Collection Core	PUT	Healthy	21.5	Female	5	Aging082	4738	16320	1.48897	6.12745	one_group	2	Young	SPN
ACCCTCATCCAAGCTA-1	P003	Aging117	NIMH Human Brain Collection Core	PUT	Healthy	27.3	Male	5	Aging117	1602	2662	0	37.5657	one_group	4	Young	Oligodendrocyte
ACCCTCATCCGTATAG-1	P003	Aging109	NIMH Human Brain Collection Core	PUT	Healthy	83.6	Female	5	Aging109	1988	3872	0.309917	25.8264	one_group	4	Aged	Oligodendrocyte
ACCCTCATCGAGAGAC-1	P003	Aging117	NIMH Human Brain Collection Core	PUT	Healthy	27.3	Male	5	Aging117	4534	12838	0.0778938	7.78998	one_group	18	Young	Indeterminate
ACCCTTGAGCTACAAA-1	P003	Aging097	NIMH Human Brain Collection Core	PUT	Healthy	27.2	Male	5	Aging097	4381	13327	0.457717	7.50356	one_group	3	Young	SPN
ACCCTTGGTTACCCTC-1	P003	Aging097	NIMH Human Brain Collection Core	PUT	Healthy	27.2	Male	5	Aging097	3618	8661	0.138552	11.5473	one_group	8	Young	InN
ACCCTTGTCACCTCGT-1	P003	Aging074	NIMH Human Brain Collection Core	PUT	Healthy	64.3	Female	5	Aging074	4653	15453	0.381803	6.47124	one_group	3	Aged	SPN
ACCGTTCAGCTAGATA-1	P003	Aging090	NIMH Human Brain Collection Core	PUT	Healthy	26.2	Female	5	Aging090	5319	21791	0.087192	4.58947	one_group	24	Young	SPN
ACCGTTCAGGAAAGGT-1	P003	Aging109	NIMH Human Brain Collection Core	PUT	Healthy	83.6	Female	5	Aging109	2596	6290	0.0317965	15.8983	one_group	3	Aged	SPN
ACCGTTCTCAGCCTTC-1	P003	Aging097	NIMH Human Brain Collection Core	PUT	Healthy	27.2	Male	5	Aging097	4697	15438	0.589455	6.47794	one_group	3	Young	SPN
ACCTACCAGCTCTTCC-1	P003	Aging117	NIMH Human Brain Collection Core	PUT	Healthy	27.3	Male	5	Aging117	3647	9679	0.0619899	10.3348	one_group	2	Young	SPN
ACCTACCCAATAGGAT-1	P003	Aging090	NIMH Human Brain Collection Core	PUT	Healthy	26.2	Female	5	Aging090	1176	1901	0.420831	52.6039	one_group	1	Young	Oligodendrocyte
ACCTACCCACGTTCGG-1	P003	Aging097	NIMH Human Brain Collection Core	PUT	Healthy	27.2	Male	5	Aging097	4105	13147	0.311858	7.60688	one_group	3	Young	SPN
ACCTACCCAGTGTGCC-1	P003	Aging097	NIMH Human Brain Collection Core	PUT	Healthy	27.2	Male	5	Aging097	4060	13370	0.905011	7.47943	one_group	3	Young	SPN
ACCTACCGTCAGGAGT-1	P003	Aging082	NIMH Human Brain Collection Core	PUT	Healthy	21.5	Female	5	Aging082	4924	17678	0.164046	5.65675	one_group	2	Young	SPN
ACCTACCTCATTCGGA-1	P003	Aging074	NIMH Human Brain Collection Core	PUT	Healthy	64.3	Female	5	Aging074	5406	22390	0.151854	4.46628	one_group	2	Aged	SPN
ACCTACCTCGCGAAGA-1	P003	Aging082	NIMH Human Brain Collection Core	PUT	Healthy	21.5	Female	5	Aging082	4361	13483	1.57235	7.4173	one_group	3	Young	SPN
ACCTGAAAGTCACACT-1	P003	Aging082	NIMH Human Brain Collection Core	PUT	Healthy	21.5	Female	5	Aging082	5096	18664	0.685812	5.35791	one_group	2	Young	SPN
ACCTGAAAGTTTCAGC-1	P003	Aging078	NIMH Human Brain Collection Core	PUT	Healthy	68.6	Male	5	Aging078	3745	10932	0.292719	9.14746	one_group	3	Aged	SPN
ACCTGAACACCAACAT-1	P003	Aging097	NIMH Human Brain Collection Core	PUT	Healthy	27.2	Male	5	Aging097	4824	17109	0.210416	5.8459	one_group	3	Young	SPN
ACCTGAATCGATTGAC-1	P003	Aging074	NIMH Human Brain Collection Core	PUT	Healthy	64.3	Female	5	Aging074	1326	2053	1.65611	48.7092	one_group	1	Aged	Oligodendrocyte
ACCTGAATCTAGTGTG-1	P003	Aging074	NIMH Human Brain Collection Core	PUT	Healthy	64.3	Female	5	Aging074	4624	16063	0.0249019	6.22549	one_group	2	Aged	SPN
ACCTGAATCTAGTTCT-1	P003	Aging082	NIMH Human Brain Collection Core	PUT	Healthy	21.5	Female	5	Aging082	3690	10414	0.412906	9.60246	one_group	3	Young	SPN
ACCTGAATCTGCCTCA-1	P003	Aging082	NIMH Human Brain Collection Core	PUT	Healthy	21.5	Female	5	Aging082	5757	25574	0.840698	3.91053	one_group	19	Young	SPN
ACCTGTCAGCAGTAAT-1	P003	Aging109	NIMH Human Brain Collection Core	PUT	Healthy	83.6	Female	5	Aging109	3797	9755	0.0205023	10.2512	one_group	3	Aged	SPN
ACCTGTCAGTTGAAGT-1	P003	Aging109	NIMH Human Brain Collection Core	PUT	Healthy	83.6	Female	5	Aging109	857	1151	0	86.881	one_group	14	Aged	Microglia
ACCTGTCGTAAGTTGA-1	P003	Aging109	NIMH Human Brain Collection Core	PUT	Healthy	83.6	Female	5	Aging109	3167	7462	0.0804074	13.403	one_group	2	Aged	SPN
ACCTGTCGTACAGGTG-1	P003	Aging097	NIMH Human Brain Collection Core	PUT	Healthy	27.2	Male	5	Aging097	3435	8853	0.689032	11.2969	one_group	2	Young	SPN
ACCTGTCGTATGAAAC-1	P003	Aging097	NIMH Human Brain Collection Core	PUT	Healthy	27.2	Male	5	Aging097	3889	11041	0.2536	9.05797	one_group	3	Young	SPN
ACCTGTCTCGGTCGGT-1	P003	Aging074	NIMH Human Brain Collection Core	PUT	Healthy	64.3	Female	5	Aging074	4578	16615	0.421306	6.01902	one_group	2	Aged	SPN
ACCTGTCTCTCTCGAC-1	P003	Aging097	NIMH Human Brain Collection Core	PUT	Healthy	27.2	Male	5	Aging097	1145	1929	0.155521	51.8403	one_group	1	Young	Oligodendrocyte
ACGATCAAGGCATGGT-1	P003	Aging074	NIMH Human Brain Collection Core	PUT	Healthy	64.3	Female	5	Aging074	4756	17301	0.352581	5.78001	one_group	19	Aged	SPN
ACGATCAAGGCGACAT-1	P003	Aging097	NIMH Human Brain Collection Core	PUT	Healthy	27.2	Male	5	Aging097	2038	4064	0.147638	24.6063	one_group	4	Young	Oligodendrocyte
ACGATCAAGGGTCAAC-1	P003	Aging109	NIMH Human Brain Collection Core	PUT	Healthy	83.6	Female	5	Aging109	961	1373	0	72.8332	one_group	10	Aged	OPC
ACGATCACACGTACAT-1	P003	Aging097	NIMH Human Brain Collection Core	PUT	Healthy	27.2	Male	5	Aging097	5981	23272	0.446889	4.29719	one_group	12	Young	InN
ACGATCACAGGTCTCG-1	P003	Aging082	NIMH Human Brain Collection Core	PUT	Healthy	21.5	Female	5	Aging082	3424	9684	0.309789	10.3263	one_group	2	Young	SPN
ACGATCACATTGAGGG-1	P003	Aging097	NIMH Human Brain Collection Core	PUT	Healthy	27.2	Male	5	Aging097	3751	10486	0.715239	9.53652	one_group	3	Young	SPN
ACGATCAGTATTAAGG-1	P003	Aging090	NIMH Human Brain Collection Core	PUT	Healthy	26.2	Female	5	Aging090	3746	10012	0.379545	9.99001	one_group	2	Young	SPN
ACGATCAGTCTTGAAC-1	P003	Aging082	NIMH Human Brain Collection Core	PUT	Healthy	21.5	Female	5	Aging082	3837	10468	0.267482	9.55292	one_group	3	Young	SPN
ACGATCAGTTGCACGC-1	P003	Aging090	NIMH Human Brain Collection Core	PUT	Healthy	26.2	Female	5	Aging090	1369	2391	0.125471	41.841	one_group	1	Young	Oligodendrocyte
ACGATCATCCGATTAG-1	P003	Aging074	NIMH Human Brain Collection Core	PUT	Healthy	64.3	Female	5	Aging074	1139	1758	0	56.8828	one_group	1	Aged	Oligodendrocyte
ACGATGTAGGCTCACC-1	P003	Aging086	NIMH Human Brain Collection Core	PUT	Healthy	60.8	Male	5	Aging086	1140	1737	0.172712	57.5705	one_group	1	Aged	Oligodendrocyte
ACGATGTGTGGCACTC-1	P003	Aging109	NIMH Human Brain Collection Core	PUT	Healthy	83.6	Female	5	Aging109	1055	1570	0.254777	63.6943	one_group	1	Aged	Oligodendrocyte
ACGATGTTCAGATGCT-1	P003	Aging090	NIMH Human Brain Collection Core	PUT	Healthy	26.2	Female	5	Aging090	3742	10711	0.336103	9.3362	one_group	3	Young	SPN
ACGATGTTCCGAAATC-1	P003	Aging090	NIMH Human Brain Collection Core	PUT	Healthy	26.2	Female	5	Aging090	4853	20477	0.122088	4.88353	one_group	2	Young	SPN
ACGATGTTCTGGAAGG-1	P003	Aging097	NIMH Human Brain Collection Core	PUT	Healthy	27.2	Male	5	Aging097	3412	8536	0.281162	11.7151	one_group	2	Young	SPN
ACGCACGAGCATCTTG-1	P003	Aging109	NIMH Human Brain Collection Core	PUT	Healthy	83.6	Female	5	Aging109	3648	8825	0.283286	11.3314	one_group	3	Aged	SPN
ACGCACGAGGAAGAAC-1	P003	Aging097	NIMH Human Brain Collection Core	PUT	Healthy	27.2	Male	5	Aging097	1268	2166	0.23084	46.1681	one_group	1	Young	Oligodendrocyte
ACGCACGAGTCTGCGC-1	P003	Aging074	NIMH Human Brain Collection Core	PUT	Healthy	64.3	Female	5	Aging074	4703	15155	0.640053	6.59848	one_group	3	Aged	SPN
ACGCACGGTGAAGCGT-1	P003	Aging097	NIMH Human Brain Collection Core	PUT	Healthy	27.2	Male	5	Aging097	4629	14564	0.631695	6.86719	one_group	3	Young	SPN
ACGCACGGTGCGGATA-1	P003	Aging078	NIMH Human Brain Collection Core	PUT	Healthy	68.6	Male	5	Aging078	1602	2599	0.269334	38.4911	one_group	5	Aged	Astrocyte
ACGCACGGTTTCACTT-1	P003	Aging097	NIMH Human Brain Collection Core	PUT	Healthy	27.2	Male	5	Aging097	1399	2913	0.102987	34.3289	one_group	1	Young	Oligodendrocyte
ACGGAAGCAGAGTGAC-1	P003	Aging082	NIMH Human Brain Collection Core	PUT	Healthy	21.5	Female	5	Aging082	2290	4973	0.462498	20.1086	one_group	19	Young	SPN
ACGGAAGGTACTGACT-1	P003	Aging082	NIMH Human Brain Collection Core	PUT	Healthy	21.5	Female	5	Aging082	4116	13132	0.403594	7.61615	one_group	3	Young	SPN
ACGGAAGGTCGTGCCA-1	P003	Aging074	NIMH Human Brain Collection Core	PUT	Healthy	64.3	Female	5	Aging074	1362	2331	0.0858001	42.9	one_group	10	Aged	OPC
ACGGAAGTCGGATTAC-1-1	P003	Aging109	NIMH Human Brain Collection Core	PUT	Healthy	83.6	Female	5	Aging109	1122	1576	0.0634518	63.4518	one_group	10	Aged	OPC
ACGGGTCAGCATTTGC-1	P003	Aging086	NIMH Human Brain Collection Core	PUT	Healthy	60.8	Male	5	Aging086	4168	10640	0.272556	9.3985	one_group	3	Aged	SPN
ACGGGTCAGTTGCCTA-1	P003	Aging097	NIMH Human Brain Collection Core	PUT	Healthy	27.2	Male	5	Aging097	4195	12750	0.196078	7.84314	one_group	2	Young	SPN
ACGGGTCGTAAGATAC-1	P003	Aging097	NIMH Human Brain Collection Core	PUT	Healthy	27.2	Male	5	Aging097	4426	12910	0.178156	7.74653	one_group	3	Young	SPN
ACGGGTCGTGTGTGTT-1	P003	Aging097	NIMH Human Brain Collection Core	PUT	Healthy	27.2	Male	5	Aging097	1353	1981	0.504796	50.4796	one_group	10	Young	OPC
ACGGTCGAGCCTGTGC-1	P003	Aging097	NIMH Human Brain Collection Core	PUT	Healthy	27.2	Male	5	Aging097	2902	6537	0.12238	15.2999	one_group	2	Young	SPN
ACGGTCGGTTTCGCTC-1	P003	Aging086	NIMH Human Brain Collection Core	PUT	Healthy	60.8	Male	5	Aging086	2143	3896	0.308008	25.6739	one_group	3	Aged	SPN
ACGGTCGTCGACCCAG-1	P003	Aging082	NIMH Human Brain Collection Core	PUT	Healthy	21.5	Female	5	Aging082	3903	11491	1.15743	8.70322	one_group	3	Young	SPN
ACGGTCGTCGTCGCTT-1	P003	Aging090	NIMH Human Brain Collection Core	PUT	Healthy	26.2	Female	5	Aging090	904	1388	0.0720461	72.0461	one_group	1	Young	Oligodendrocyte
ACGGTTACAGAGCCCT-1-1	P003	Aging074	NIMH Human Brain Collection Core	PUT	Healthy	64.3	Female	5	Aging074	4403	12964	0.60938	7.71605	one_group	14	Aged	Microglia
ACGGTTAGTTTGAAAG-1	P003	Aging086	NIMH Human Brain Collection Core	PUT	Healthy	60.8	Male	5	Aging086	3324	8442	0.177683	11.8455	one_group	3	Aged	SPN
ACGGTTATCAAGCGTT-1	P003	Aging117	NIMH Human Brain Collection Core	PUT	Healthy	27.3	Male	5	Aging117	3191	7030	1.13798	14.2248	one_group	3	Young	SPN
ACGTAACAGACACACG-1	P003	Aging078	NIMH Human Brain Collection Core	PUT	Healthy	68.6	Male	5	Aging078	3978	10625	0.207059	9.41176	one_group	18	Aged	Indeterminate
ACGTAACAGCGTGTCC-1	P003	Aging074	NIMH Human Brain Collection Core	PUT	Healthy	64.3	Female	5	Aging074	3973	10509	1.19897	9.51565	one_group	3	Aged	SPN
ACGTAACCACCGGAAA-1	P003	Aging078	NIMH Human Brain Collection Core	PUT	Healthy	68.6	Male	5	Aging078	3279	8763	0.136939	11.4116	one_group	2	Aged	SPN
ACGTAACCATTCCTCG-1	P003	Aging090	NIMH Human Brain Collection Core	PUT	Healthy	26.2	Female	5	Aging090	4606	14278	0.238129	7.00378	one_group	18	Young	Indeterminate
ACGTAACGTCACAATC-1	P003	Aging097	NIMH Human Brain Collection Core	PUT	Healthy	27.2	Male	5	Aging097	3963	12357	0.768795	8.09258	one_group	3	Young	SPN
ACGTAACGTTCAATCG-1	P003	Aging097	NIMH Human Brain Collection Core	PUT	Healthy	27.2	Male	5	Aging097	4650	14457	1.27274	6.91706	one_group	3	Young	SPN
ACGTAACTCGCATTAG-1	P003	Aging097	NIMH Human Brain Collection Core	PUT	Healthy	27.2	Male	5	Aging097	4776	17567	0.523709	5.69346	one_group	3	Young	SPN
ACGTACAAGTAGTCAA-1	P003	Aging097	NIMH Human Brain Collection Core	PUT	Healthy	27.2	Male	5	Aging097	2397	5139	0.116754	19.459	one_group	10	Young	OPC
ACGTACACATGGGTCC-1	P003	Aging082	NIMH Human Brain Collection Core	PUT	Healthy	21.5	Female	5	Aging082	4120	12911	0.356285	7.74593	one_group	2	Young	SPN
ACGTACAGTCTTGGTA-1	P003	Aging082	NIMH Human Brain Collection Core	PUT	Healthy	21.5	Female	5	Aging082	1720	2979	0.335683	33.5683	one_group	4	Young	Oligodendrocyte
ACGTACAGTGTTGCCG-1	P003	Aging109	NIMH Human Brain Collection Core	PUT	Healthy	83.6	Female	5	Aging109	2980	6559	0.777558	15.2462	one_group	2	Aged	SPN
ACGTAGTAGTCAAGCG-1	P003	Aging097	NIMH Human Brain Collection Core	PUT	Healthy	27.2	Male	5	Aging097	1471	2417	0.330989	41.3736	one_group	10	Young	OPC
ACGTAGTCAATGCTCA-1	P003	Aging097	NIMH Human Brain Collection Core	PUT	Healthy	27.2	Male	5	Aging097	4591	15096	0.390832	6.62471	one_group	3	Young	SPN
ACGTAGTCACTTTAGG-1	P003	Aging082	NIMH Human Brain Collection Core	PUT	Healthy	21.5	Female	5	Aging082	4409	15373	0.318741	6.50491	one_group	3	Young	SPN
ACGTAGTCAGATTCGT-1	P003	Aging090	NIMH Human Brain Collection Core	PUT	Healthy	26.2	Female	5	Aging090	1103	1658	0	60.3136	one_group	1	Young	Oligodendrocyte
ACGTAGTCAGCCGTCA-1	P003	Aging074	NIMH Human Brain Collection Core	PUT	Healthy	64.3	Female	5	Aging074	4762	13751	0.101811	7.27326	one_group	17	Aged	InN
ACGTAGTGTTACGGAG-1	P003	Aging074	NIMH Human Brain Collection Core	PUT	Healthy	64.3	Female	5	Aging074	3402	8344	0.491371	11.9861	one_group	2	Aged	SPN
ACGTCCTAGAAACACT-1	P003	Aging082	NIMH Human Brain Collection Core	PUT	Healthy	21.5	Female	5	Aging082	3396	8252	7.22249	12.1197	one_group	7	Young	Indeterminate
ACGTCCTAGTGATTCC-1	P003	Aging074	NIMH Human Brain Collection Core	PUT	Healthy	64.3	Female	5	Aging074	3884	11593	0.733201	8.62664	one_group	3	Aged	SPN
ACGTCCTCACACGGAA-1	P003	Aging082	NIMH Human Brain Collection Core	PUT	Healthy	21.5	Female	5	Aging082	2229	5012	0.119713	19.9521	one_group	10	Young	OPC
ACGTCCTCACCGCTAG-1	P003	Aging097	NIMH Human Brain Collection Core	PUT	Healthy	27.2	Male	5	Aging097	5878	26681	0.251115	3.74813	one_group	2	Young	SPN
ACGTCCTCACGCAGTC-1	P003	Aging109	NIMH Human Brain Collection Core	PUT	Healthy	83.6	Female	5	Aging109	4245	11571	0.345692	8.6423	one_group	2	Aged	SPN
ACGTCCTTCAAATAGG-1	P003	Aging090	NIMH Human Brain Collection Core	PUT	Healthy	26.2	Female	5	Aging090	1884	4086	0.0244738	24.4738	one_group	4	Young	Oligodendrocyte
ACGTTCCCAAGAGTAT-1	P003	Aging097	NIMH Human Brain Collection Core	PUT	Healthy	27.2	Male	5	Aging097	4262	13498	0.162987	7.4096	one_group	19	Young	SPN
ACGTTCCGTGCTGTCG-1	P003	Aging109	NIMH Human Brain Collection Core	PUT	Healthy	83.6	Female	5	Aging109	3162	7188	0.292154	13.9121	one_group	3	Aged	SPN
ACGTTCCGTGGCTCTG-1	P003	Aging097	NIMH Human Brain Collection Core	PUT	Healthy	27.2	Male	5	Aging097	3854	9136	0.61296	10.9469	one_group	8	Young	InN
ACGTTCCGTTGATCGT-1	P003	Aging074	NIMH Human Brain Collection Core	PUT	Healthy	64.3	Female	5	Aging074	3691	10395	0.16354	9.62186	one_group	3	Aged	SPN
ACGTTCCTCGAAATCC-1	P003	Aging082	NIMH Human Brain Collection Core	PUT	Healthy	21.5	Female	5	Aging082	2964	5909	1.15079	16.9319	one_group	8	Young	InN
ACTACGACAACCTAAC-1	P003	Aging082	NIMH Human Brain Collection Core	PUT	Healthy	21.5	Female	5	Aging082	5670	26713	0.707521	3.74378	one_group	3	Young	SPN
ACTACGATCGGCATCG-1	P003	Aging117	NIMH Human Brain Collection Core	PUT	Healthy	27.3	Male	5	Aging117	924	1318	0	75.8725	one_group	1	Young	Oligodendrocyte
ACTACGATCTATACGG-1	P003	Aging082	NIMH Human Brain Collection Core	PUT	Healthy	21.5	Female	5	Aging082	2324	5168	0.309598	19.3498	one_group	10	Young	OPC
ACTACGATCTCGAGTA-1	P003	Aging097	NIMH Human Brain Collection Core	PUT	Healthy	27.2	Male	5	Aging097	4994	18202	0.0769146	5.49481	one_group	3	Young	SPN
ACTATCTAGGTAAGTT-1	P003	Aging109	NIMH Human Brain Collection Core	PUT	Healthy	83.6	Female	5	Aging109	3387	8978	0.122522	11.1408	one_group	2	Aged	SPN
ACTATCTCACTTACAG-1	P003	Aging082	NIMH Human Brain Collection Core	PUT	Healthy	21.5	Female	5	Aging082	4149	13547	0.295268	7.3828	one_group	3	Young	SPN
ACTATCTCAGCACAGA-1	P003	Aging086	NIMH Human Brain Collection Core	PUT	Healthy	60.8	Male	5	Aging086	992	1409	0.141945	70.9723	one_group	1	Aged	Oligodendrocyte
ACTATCTTCGAAGCAG-1	P003	Aging097	NIMH Human Brain Collection Core	PUT	Healthy	27.2	Male	5	Aging097	4635	14110	0.318923	7.08818	one_group	12	Young	InN
ACTATGGAGATGAATC-1	P003	Aging086	NIMH Human Brain Collection Core	PUT	Healthy	60.8	Male	5	Aging086	1390	2323	0.129143	43.0663	one_group	1	Aged	Oligodendrocyte
ACTATGGAGCGCGTTC-1	P003	Aging097	NIMH Human Brain Collection Core	PUT	Healthy	27.2	Male	5	Aging097	4169	12290	0.520749	8.13802	one_group	2	Young	SPN
ACTATGGCATCATCTT-1	P003	Aging109	NIMH Human Brain Collection Core	PUT	Healthy	83.6	Female	5	Aging109	1344	2136	0.561798	46.8165	one_group	10	Aged	OPC
ACTATGGTCCACGGGT-1	P003	Aging097	NIMH Human Brain Collection Core	PUT	Healthy	27.2	Male	5	Aging097	4938	17986	0.250195	5.55988	one_group	2	Young	SPN
ACTATTCAGGAAAGGT-1	P003	Aging082	NIMH Human Brain Collection Core	PUT	Healthy	21.5	Female	5	Aging082	4351	14479	1.23627	6.90655	one_group	2	Young	SPN
ACTATTCCAAACCGGA-1	P003	Aging097	NIMH Human Brain Collection Core	PUT	Healthy	27.2	Male	5	Aging097	2299	4776	0.376884	20.9424	one_group	10	Young	OPC
ACTATTCCAAGATGGC-1	P003	Aging097	NIMH Human Brain Collection Core	PUT	Healthy	27.2	Male	5	Aging097	5049	18512	0.216076	5.40219	one_group	2	Young	SPN
ACTATTCTCCACGTAA-1	P003	Aging074	NIMH Human Brain Collection Core	PUT	Healthy	64.3	Female	5	Aging074	1888	3718	0.0537924	26.8962	one_group	10	Aged	OPC
ACTATTCTCCACTGAA-1	P003	Aging097	NIMH Human Brain Collection Core	PUT	Healthy	27.2	Male	5	Aging097	5323	21509	0.334744	4.64965	one_group	3	Young	SPN
ACTCCCAAGCTAGCCC-1	P003	Aging074	NIMH Human Brain Collection Core	PUT	Healthy	64.3	Female	5	Aging074	5829	25952	0.308261	3.85356	one_group	2	Aged	SPN
ACTCCCACAAGTGGAC-1	P003	Aging082	NIMH Human Brain Collection Core	PUT	Healthy	21.5	Female	5	Aging082	3277	7582	2.11026	13.1891	one_group	8	Young	InN
ACTCCCACACAAACGG-1	P003	Aging097	NIMH Human Brain Collection Core	PUT	Healthy	27.2	Male	5	Aging097	5038	19385	0.0619035	5.15916	one_group	3	Young	SPN
ACTCCCAGTGGTTCTA-1	P003	Aging082	NIMH Human Brain Collection Core	PUT	Healthy	21.5	Female	5	Aging082	3184	8981	0.957577	11.1346	one_group	3	Young	SPN
ACTCCCATCAAGTTGC-1	P003	Aging097	NIMH Human Brain Collection Core	PUT	Healthy	27.2	Male	5	Aging097	1145	1989	1.15636	50.2765	one_group	1	Young	Oligodendrocyte
ACTCTCGCAATCCAGT-1	P003	Aging090	NIMH Human Brain Collection Core	PUT	Healthy	26.2	Female	5	Aging090	3837	10256	0.468019	9.75134	one_group	2	Young	SPN
ACTCTCGCAGACCAAG-1	P003	Aging090	NIMH Human Brain Collection Core	PUT	Healthy	26.2	Female	5	Aging090	3622	9607	0.281045	10.4091	one_group	2	Young	SPN
ACTCTCGGTTTCGTTT-1	P003	Aging097	NIMH Human Brain Collection Core	PUT	Healthy	27.2	Male	5	Aging097	4419	14393	0.0833739	6.9483	one_group	3	Young	SPN
ACTCTCGTCAAGCCTA-1	P003	Aging074	NIMH Human Brain Collection Core	PUT	Healthy	64.3	Female	5	Aging074	5122	17811	0.353714	5.61545	one_group	2	Aged	SPN
ACTCTCGTCGGTCTGG-1	P003	Aging082	NIMH Human Brain Collection Core	PUT	Healthy	21.5	Female	5	Aging082	3896	11777	0.509468	8.49113	one_group	2	Young	SPN
ACTGATGAGAATCGTA-1	P003	Aging082	NIMH Human Brain Collection Core	PUT	Healthy	21.5	Female	5	Aging082	5053	16738	1.60115	5.97514	one_group	2	Young	SPN
ACTGATGCACCTCAGG-1	P003	Aging097	NIMH Human Brain Collection Core	PUT	Healthy	27.2	Male	5	Aging097	2933	7046	0.63866	14.1924	one_group	3	Young	SPN
ACTGATGTCCCATACC-1	P003	Aging086	NIMH Human Brain Collection Core	PUT	Healthy	60.8	Male	5	Aging086	1059	1556	0.0642674	64.2674	one_group	1	Aged	Oligodendrocyte
ACTGATGTCTCCGTGT-1-1	P003	Aging082	NIMH Human Brain Collection Core	PUT	Healthy	21.5	Female	5	Aging082	2537	5812	0.0172058	17.2087	one_group	5	Young	Astrocyte
ACTGCAAAGTGGTCAG-1	P003	Aging097	NIMH Human Brain Collection Core	PUT	Healthy	27.2	Male	5	Aging097	3722	10082	0.416584	9.91965	one_group	3	Young	SPN
ACTGCAACAAGTGCAG-1	P003	Aging109	NIMH Human Brain Collection Core	PUT	Healthy	83.6	Female	5	Aging109	872	1301	0.153728	76.864	one_group	1	Aged	Oligodendrocyte
ACTGCAACACGGCGTT-1	P003	Aging117	NIMH Human Brain Collection Core	PUT	Healthy	27.3	Male	5	Aging117	5554	17195	0.0756034	5.81632	one_group	14	Young	Microglia
ACTGCAATCTGATTCT-1	P003	Aging074	NIMH Human Brain Collection Core	PUT	Healthy	64.3	Female	5	Aging074	1924	4636	0.539258	21.5703	one_group	7	Aged	Indeterminate
ACTGCAATCTTCCAGC-1	P003	Aging082	NIMH Human Brain Collection Core	PUT	Healthy	21.5	Female	5	Aging082	5502	22293	1.35469	4.48571	one_group	2	Young	SPN
ACTGTCCAGACCTGGA-1	P003	Aging086	NIMH Human Brain Collection Core	PUT	Healthy	60.8	Male	5	Aging086	3878	10232	0.215012	9.77422	one_group	3	Aged	SPN
ACTGTCCCAATAAGGT-1	P003	Aging082	NIMH Human Brain Collection Core	PUT	Healthy	21.5	Female	5	Aging082	1666	3344	0.0299043	29.9043	one_group	10	Young	OPC
ACTGTCCCAATCTGCA-1	P003	Aging074	NIMH Human Brain Collection Core	PUT	Healthy	64.3	Female	5	Aging074	4993	20699	0.227064	4.83138	one_group	3	Aged	SPN
ACTGTCCCAATGAGCG-1	P003	Aging074	NIMH Human Brain Collection Core	PUT	Healthy	64.3	Female	5	Aging074	4749	18784	0.149063	5.32425	one_group	2	Aged	SPN
ACTGTCCGTAGTTACC-1	P003	Aging074	NIMH Human Brain Collection Core	PUT	Healthy	64.3	Female	5	Aging074	5499	26101	0.0191564	3.83142	one_group	2	Aged	SPN
ACTGTCCGTGGAGGTT-1	P003	Aging082	NIMH Human Brain Collection Core	PUT	Healthy	21.5	Female	5	Aging082	2881	7208	0.249723	13.8735	one_group	3	Young	SPN
ACTGTCCTCAGCACCG-1	P003	Aging097	NIMH Human Brain Collection Core	PUT	Healthy	27.2	Male	5	Aging097	3916	13696	0.10222	7.30194	one_group	24	Young	SPN
ACTGTCCTCGCCGAGT-1	P003	Aging109	NIMH Human Brain Collection Core	PUT	Healthy	83.6	Female	5	Aging109	1743	2824	0	35.4108	one_group	5	Aged	Astrocyte
ACTGTCCTCGTGCTCT-1	P003	Aging097	NIMH Human Brain Collection Core	PUT	Healthy	27.2	Male	5	Aging097	5322	20792	0.163524	4.80954	one_group	3	Young	SPN
ACTGTGAAGCAGGCTA-1	P003	Aging082	NIMH Human Brain Collection Core	PUT	Healthy	21.5	Female	5	Aging082	4856	18455	0.400975	5.41917	one_group	2	Young	SPN
ACTGTGAAGCCTTTCC-1	P003	Aging097	NIMH Human Brain Collection Core	PUT	Healthy	27.2	Male	5	Aging097	5246	20614	0.325022	4.85107	one_group	2	Young	SPN
ACTGTGACACACGCCA-1	P003	Aging097	NIMH Human Brain Collection Core	PUT	Healthy	27.2	Male	5	Aging097	4207	12382	0.428041	8.07624	one_group	3	Young	SPN
ACTGTGAGTGTCCTAA-1	P003	Aging074	NIMH Human Brain Collection Core	PUT	Healthy	64.3	Female	5	Aging074	3470	9006	0.0888297	11.1049	one_group	3	Aged	SPN
ACTGTGATCGCAATGT-1	P003	Aging082	NIMH Human Brain Collection Core	PUT	Healthy	21.5	Female	5	Aging082	3975	12312	0.446719	8.12216	one_group	3	Young	SPN
ACTGTGATCTCGTGAA-1	P003	Aging097	NIMH Human Brain Collection Core	PUT	Healthy	27.2	Male	5	Aging097	3365	7956	0.351936	12.5707	one_group	3	Young	SPN
ACTTAGGAGGCATCGA-1	P003	Aging086	NIMH Human Brain Collection Core	PUT	Healthy	60.8	Male	5	Aging086	3610	8664	0.357802	11.5433	one_group	3	Aged	SPN
ACTTAGGCAAGCGAAC-1	P003	Aging082	NIMH Human Brain Collection Core	PUT	Healthy	21.5	Female	5	Aging082	3916	12267	0.758132	8.15262	one_group	3	Young	SPN
ACTTAGGGTATCAAGA-1	P003	Aging097	NIMH Human Brain Collection Core	PUT	Healthy	27.2	Male	5	Aging097	4575	12680	0.512618	7.88706	one_group	18	Young	Indeterminate
ACTTAGGGTCTATGAC-1	P003	Aging109	NIMH Human Brain Collection Core	PUT	Healthy	83.6	Female	5	Aging109	3836	9689	0.0825679	10.3231	one_group	3	Aged	SPN
ACTTAGGGTGACTGAG-1	P003	Aging082	NIMH Human Brain Collection Core	PUT	Healthy	21.5	Female	5	Aging082	3211	8050	2.8323	12.4224	one_group	3	Young	SPN
ACTTATCAGCTGTTCA-1	P003	Aging109	NIMH Human Brain Collection Core	PUT	Healthy	83.6	Female	5	Aging109	1060	1549	0.322789	64.5578	one_group	1	Aged	Oligodendrocyte
ACTTATCAGTGACCTT-1	P003	Aging109	NIMH Human Brain Collection Core	PUT	Healthy	83.6	Female	5	Aging109	2447	5020	0	19.9243	one_group	5	Aged	Astrocyte
ACTTATCCAGCACAGA-1	P003	Aging090	NIMH Human Brain Collection Core	PUT	Healthy	26.2	Female	5	Aging090	4944	15057	0.245733	6.64231	one_group	18	Young	Indeterminate
ACTTATCCATCTCATT-1	P003	Aging097	NIMH Human Brain Collection Core	PUT	Healthy	27.2	Male	5	Aging097	4728	25295	0.296501	3.95351	one_group	3	Young	SPN
ACTTATCCATGGCTAT-1	P003	Aging109	NIMH Human Brain Collection Core	PUT	Healthy	83.6	Female	5	Aging109	5886	21650	0.374134	4.61979	one_group	2	Aged	SPN
ACTTCCGAGTATGGAT-1	P003	Aging109	NIMH Human Brain Collection Core	PUT	Healthy	83.6	Female	5	Aging109	3467	8804	0.0681508	11.3598	one_group	3	Aged	SPN
ACTTCCGCAGCATACT-1	P003	Aging109	NIMH Human Brain Collection Core	PUT	Healthy	83.6	Female	5	Aging109	3967	10766	0.102174	9.28936	one_group	2	Aged	SPN
ACTTCGCAGAGAATCT-1	P003	Aging086	NIMH Human Brain Collection Core	PUT	Healthy	60.8	Male	5	Aging086	3691	9197	1.26128	10.8743	one_group	2	Aged	SPN
ACTTCGCAGGTACTGG-1	P003	Aging097	NIMH Human Brain Collection Core	PUT	Healthy	27.2	Male	5	Aging097	4640	14970	0.514362	6.68003	one_group	3	Young	SPN
ACTTCGCCAGGTTACT-1	P003	Aging090	NIMH Human Brain Collection Core	PUT	Healthy	26.2	Female	5	Aging090	1123	1810	0.110497	55.2486	one_group	1	Young	Oligodendrocyte
ACTTCGCTCGCACTCT-1	P003	Aging074	NIMH Human Brain Collection Core	PUT	Healthy	64.3	Female	5	Aging074	5348	20452	0.58185	4.88998	one_group	19	Aged	SPN
ACTTTCAAGACTCATC-1	P003	Aging097	NIMH Human Brain Collection Core	PUT	Healthy	27.2	Male	5	Aging097	5183	19722	0.370145	5.07048	one_group	3	Young	SPN
ACTTTCACACACCAGC-1	P003	Aging109	NIMH Human Brain Collection Core	PUT	Healthy	83.6	Female	5	Aging109	1613	2682	0.111857	37.2995	one_group	5	Aged	Astrocyte
ACTTTCACACTGCGAC-1	P003	Aging097	NIMH Human Brain Collection Core	PUT	Healthy	27.2	Male	5	Aging097	4697	16328	0.226605	6.12482	one_group	3	Young	SPN
ACTTTCAGTCGTATGT-1	P003	Aging097	NIMH Human Brain Collection Core	PUT	Healthy	27.2	Male	5	Aging097	1093	1773	0	56.4016	one_group	1	Young	Oligodendrocyte
ACTTTCATCACTCACC-1	P003	Aging082	NIMH Human Brain Collection Core	PUT	Healthy	21.5	Female	5	Aging082	1528	2457	0.2849	40.7332	one_group	14	Young	Microglia
ACTTTCATCATGCCAA-1	P003	Aging090	NIMH Human Brain Collection Core	PUT	Healthy	26.2	Female	5	Aging090	4395	14472	0.200387	6.91085	one_group	3	Young	SPN
ACTTTCATCCAAAGGG-1	P003	Aging109	NIMH Human Brain Collection Core	PUT	Healthy	83.6	Female	5	Aging109	2369	5958	0.20141	16.7842	one_group	2	Aged	SPN
ACTTTCATCTCATTGT-1	P003	Aging078	NIMH Human Brain Collection Core	PUT	Healthy	68.6	Male	5	Aging078	2792	6557	0.0457526	15.2509	one_group	2	Aged	SPN
ACTTTGTAGTGGATTA-1	P003	Aging109	NIMH Human Brain Collection Core	PUT	Healthy	83.6	Female	5	Aging109	2182	4190	0.071599	23.8663	one_group	3	Aged	SPN
ACTTTGTGTTAGGCTT-1	P003	Aging082	NIMH Human Brain Collection Core	PUT	Healthy	21.5	Female	5	Aging082	3111	8714	0.585265	11.4758	one_group	3	Young	SPN
AGAAATGAGAGTGAAG-1-1	P003	Aging074	NIMH Human Brain Collection Core	PUT	Healthy	64.3	Female	5	Aging074	1498	2276	0.307557	43.956	one_group	14	Aged	Microglia
AGAAATGAGCAGTACG-1	P003	Aging097	NIMH Human Brain Collection Core	PUT	Healthy	27.2	Male	5	Aging097	3583	10617	0.847697	9.41974	one_group	3	Young	SPN
AGAAATGAGCTGCCAC-1	P003	Aging097	NIMH Human Brain Collection Core	PUT	Healthy	27.2	Male	5	Aging097	4819	16717	0.18544	5.98229	one_group	3	Young	SPN
AGAAATGAGGTTGGTG-1	P003	Aging097	NIMH Human Brain Collection Core	PUT	Healthy	27.2	Male	5	Aging097	4185	14166	0.402372	7.05916	one_group	3	Young	SPN
AGAAATGCATGGTGGA-1	P003	Aging090	NIMH Human Brain Collection Core	PUT	Healthy	26.2	Female	5	Aging090	1364	2410	0.124481	41.4938	one_group	1	Young	Oligodendrocyte
AGAAATGGTCGCTTGG-1	P003	Aging082	NIMH Human Brain Collection Core	PUT	Healthy	21.5	Female	5	Aging082	3848	11167	1.91636	8.95496	one_group	2	Young	SPN
AGAAATGGTTGTCAGT-1	P003	Aging097	NIMH Human Brain Collection Core	PUT	Healthy	27.2	Male	5	Aging097	4374	13891	0.280757	7.19891	one_group	3	Young	SPN
AGAACAAAGCGACAGT-1	P003	Aging109	NIMH Human Brain Collection Core	PUT	Healthy	83.6	Female	5	Aging109	3470	8166	0.110213	12.2459	one_group	2	Aged	SPN
AGAACAAAGGTTCATC-1	P003	Aging109	NIMH Human Brain Collection Core	PUT	Healthy	83.6	Female	5	Aging109	4342	13023	0.276434	7.67931	one_group	2	Aged	SPN
AGAACAAAGTGACCTT-1-1	P003	Aging097	NIMH Human Brain Collection Core	PUT	Healthy	27.2	Male	5	Aging097	5197	19209	0.557031	5.20671	one_group	2	Young	SPN
AGAACAAAGTTCCGTA-1	P003	Aging117	NIMH Human Brain Collection Core	PUT	Healthy	27.3	Male	5	Aging117	4540	13193	0.113697	7.58035	one_group	2	Young	SPN
AGAACAACAGCTTTCC-1	P003	Aging117	NIMH Human Brain Collection Core	PUT	Healthy	27.3	Male	5	Aging117	4008	11302	0.2212	8.84956	one_group	2	Young	SPN
AGAACAAGTGGCTAGA-1	P003	Aging082	NIMH Human Brain Collection Core	PUT	Healthy	21.5	Female	5	Aging082	5018	18289	0.371808	5.46777	one_group	2	Young	SPN
AGAACCTAGGCTTTCA-1	P003	Aging097	NIMH Human Brain Collection Core	PUT	Healthy	27.2	Male	5	Aging097	5077	18350	0.986376	5.45019	one_group	19	Young	SPN
AGAACCTCAAGAGAGA-1	P003	Aging117	NIMH Human Brain Collection Core	PUT	Healthy	27.3	Male	5	Aging117	4188	11847	0.0168819	8.44096	one_group	2	Young	SPN
AGAACCTCACGTTCGG-1	P003	Aging082	NIMH Human Brain Collection Core	PUT	Healthy	21.5	Female	5	Aging082	3926	11523	0.676907	8.6783	one_group	3	Young	SPN
AGAACCTCAGCATTGT-1	P003	Aging097	NIMH Human Brain Collection Core	PUT	Healthy	27.2	Male	5	Aging097	4769	12938	0.973875	7.73096	one_group	8	Young	InN
AGAAGCGAGAATCTAG-1	P003	Aging097	NIMH Human Brain Collection Core	PUT	Healthy	27.2	Male	5	Aging097	1456	2444	0.450082	40.95	one_group	1	Young	Oligodendrocyte
AGAAGCGCAACTAGAA-1	P003	Aging097	NIMH Human Brain Collection Core	PUT	Healthy	27.2	Male	5	Aging097	2097	4393	0.705668	22.7687	one_group	2	Young	SPN
AGAAGCGCACGCCAGT-1	P003	Aging097	NIMH Human Brain Collection Core	PUT	Healthy	27.2	Male	5	Aging097	3863	10170	0.245821	9.83381	one_group	2	Young	SPN
AGAAGCGCAGGGAGAG-1	P003	Aging117	NIMH Human Brain Collection Core	PUT	Healthy	27.3	Male	5	Aging117	861	1166	0.428816	85.8369	one_group	1	Young	Oligodendrocyte
AGAAGCGGTCGTGTTA-1	P003	Aging090	NIMH Human Brain Collection Core	PUT	Healthy	26.2	Female	5	Aging090	2383	4830	0.351967	20.7082	one_group	2	Young	SPN
AGAAGTAAGAATCGTA-1	P003	Aging074	NIMH Human Brain Collection Core	PUT	Healthy	64.3	Female	5	Aging074	2142	3937	0.838202	25.4001	one_group	3	Aged	SPN
AGAAGTAAGAGAGCGG-1	P003	Aging097	NIMH Human Brain Collection Core	PUT	Healthy	27.2	Male	5	Aging097	4154	12406	0.52394	8.06062	one_group	2	Young	SPN
AGAAGTACACTTGGCG-1	P003	Aging074	NIMH Human Brain Collection Core	PUT	Healthy	64.3	Female	5	Aging074	5946	27147	0.574649	3.68365	one_group	2	Aged	SPN
AGAAGTAGTAACACCT-1	P003	Aging082	NIMH Human Brain Collection Core	PUT	Healthy	21.5	Female	5	Aging082	4344	15138	0.667195	6.60764	one_group	3	Young	SPN
AGAAGTAGTAGAATGT-1	P003	Aging097	NIMH Human Brain Collection Core	PUT	Healthy	27.2	Male	5	Aging097	5104	19317	0.336491	5.17813	one_group	2	Young	SPN
AGAAGTATCACTGGGC-1	P003	Aging074	NIMH Human Brain Collection Core	PUT	Healthy	64.3	Female	5	Aging074	3977	11531	0.312202	8.67378	one_group	3	Aged	SPN
AGAAGTATCCCTATTA-1	P003	Aging109	NIMH Human Brain Collection Core	PUT	Healthy	83.6	Female	5	Aging109	3905	10195	0.676802	9.80969	one_group	3	Aged	SPN
AGAAGTATCCGCTAGG-1	P003	Aging097	NIMH Human Brain Collection Core	PUT	Healthy	27.2	Male	5	Aging097	4988	18109	1.04368	5.52273	one_group	19	Young	SPN
AGAAGTATCCGTTGGG-1	P003	Aging086	NIMH Human Brain Collection Core	PUT	Healthy	60.8	Male	5	Aging086	2709	5330	0.750469	18.7617	one_group	3	Aged	SPN
AGAAGTATCGAACCAT-1	P003	Aging097	NIMH Human Brain Collection Core	PUT	Healthy	27.2	Male	5	Aging097	4311	13739	0.15285	7.27908	one_group	2	Young	SPN
AGACAAAAGGCTAGCA-1	P003	Aging074	NIMH Human Brain Collection Core	PUT	Healthy	64.3	Female	5	Aging074	5257	19931	0.255883	5.01756	one_group	3	Aged	SPN
AGACAAAAGTAGGTTA-1	P003	Aging117	NIMH Human Brain Collection Core	PUT	Healthy	27.3	Male	5	Aging117	3690	9220	0.357918	10.846	one_group	3	Young	SPN
AGACAAACACACCTAA-1	P003	Aging117	NIMH Human Brain Collection Core	PUT	Healthy	27.3	Male	5	Aging117	3696	9102	0.296638	10.9866	one_group	3	Young	SPN
AGACAAAGTAATCAGA-1	P003	Aging097	NIMH Human Brain Collection Core	PUT	Healthy	27.2	Male	5	Aging097	4377	13667	0.519499	7.3185	one_group	2	Young	SPN
AGACAAAGTATACCTG-1	P003	Aging097	NIMH Human Brain Collection Core	PUT	Healthy	27.2	Male	5	Aging097	4839	18137	0.104758	5.51359	one_group	3	Young	SPN
AGACAAAGTCTCAGAT-1	P003	Aging109	NIMH Human Brain Collection Core	PUT	Healthy	83.6	Female	5	Aging109	3025	6907	0.0144781	14.4802	one_group	2	Aged	SPN
AGACAAATCATGCCGG-1	P003	Aging090	NIMH Human Brain Collection Core	PUT	Healthy	26.2	Female	5	Aging090	1646	2589	0	38.6399	one_group	20	Young	Mural
AGACAAATCCCTGTTG-1	P003	Aging097	NIMH Human Brain Collection Core	PUT	Healthy	27.2	Male	5	Aging097	5169	19001	0.168412	5.26288	one_group	2	Young	SPN
AGACAAATCCGCTAGG-1	P003	Aging082	NIMH Human Brain Collection Core	PUT	Healthy	21.5	Female	5	Aging082	4087	12850	0.389105	7.78271	one_group	3	Young	SPN
AGACACTGTAATACCC-1	P003	Aging082	NIMH Human Brain Collection Core	PUT	Healthy	21.5	Female	5	Aging082	4946	18970	0.622035	5.27148	one_group	2	Young	SPN
AGACACTGTTTGTGGT-1	P003	Aging082	NIMH Human Brain Collection Core	PUT	Healthy	21.5	Female	5	Aging082	4406	15193	0.743764	6.58198	one_group	3	Young	SPN
AGACACTTCTTTCAGT-1	P003	Aging117	NIMH Human Brain Collection Core	PUT	Healthy	27.3	Male	5	Aging117	1529	2519	0.0793966	39.6983	one_group	4	Young	Oligodendrocyte
AGACAGGAGTCATCCA-1	P003	Aging109	NIMH Human Brain Collection Core	PUT	Healthy	83.6	Female	5	Aging109	2998	9418	0.637078	10.618	one_group	2	Aged	SPN
AGACAGGCAAACTCTG-1	P003	Aging086	NIMH Human Brain Collection Core	PUT	Healthy	60.8	Male	5	Aging086	4458	16810	0.178465	5.94919	one_group	19	Aged	SPN
AGACAGGTCAAGGACG-1	P003	Aging082	NIMH Human Brain Collection Core	PUT	Healthy	21.5	Female	5	Aging082	5076	18114	1.30286	5.5209	one_group	2	Young	SPN
AGACAGGTCCCTGTTG-1	P003	Aging086	NIMH Human Brain Collection Core	PUT	Healthy	60.8	Male	5	Aging086	1210	1763	0.226886	56.7215	one_group	1	Aged	Oligodendrocyte
AGACCATAGTAAGGGA-1	P003	Aging074	NIMH Human Brain Collection Core	PUT	Healthy	64.3	Female	5	Aging074	1820	3272	0.427873	30.5717	one_group	5	Aged	Astrocyte
AGACCATAGTTGCTGT-1	P003	Aging109	NIMH Human Brain Collection Core	PUT	Healthy	83.6	Female	5	Aging109	1117	1825	0.383562	54.8246	one_group	1	Aged	Oligodendrocyte
AGACCATCAAATGGTA-1	P003	Aging074	NIMH Human Brain Collection Core	PUT	Healthy	64.3	Female	5	Aging074	4563	15231	0.131311	6.56556	one_group	3	Aged	SPN
AGACCATCAGGACGAT-1	P003	Aging097	NIMH Human Brain Collection Core	PUT	Healthy	27.2	Male	5	Aging097	4203	13663	0.175657	7.31904	one_group	2	Young	SPN
AGACCATGTGGGAGAG-1	P003	Aging082	NIMH Human Brain Collection Core	PUT	Healthy	21.5	Female	5	Aging082	1281	1857	0.430802	53.8503	one_group	7	Young	Indeterminate
AGACCATTCCGCTTAC-1	P003	Aging082	NIMH Human Brain Collection Core	PUT	Healthy	21.5	Female	5	Aging082	5359	21559	0.904495	4.63843	one_group	2	Young	SPN
AGACCCGAGTGGAAGA-1	P003	Aging117	NIMH Human Brain Collection Core	PUT	Healthy	27.3	Male	5	Aging117	1048	1553	0.128783	64.3915	one_group	1	Young	Oligodendrocyte
AGACCCGGTGTCCCTT-1	P003	Aging097	NIMH Human Brain Collection Core	PUT	Healthy	27.2	Male	5	Aging097	2042	4062	0.270803	24.6245	one_group	4	Young	Oligodendrocyte
AGACCCGTCAAGTCTG-1	P003	Aging082	NIMH Human Brain Collection Core	PUT	Healthy	21.5	Female	5	Aging082	4297	13740	0.524017	7.27855	one_group	2	Young	SPN
AGACCCGTCGCTACGG-1	P003	Aging097	NIMH Human Brain Collection Core	PUT	Healthy	27.2	Male	5	Aging097	4282	13795	0.355201	7.24953	one_group	3	Young	SPN
AGACCCGTCGGCGATC-1	P003	Aging074	NIMH Human Brain Collection Core	PUT	Healthy	64.3	Female	5	Aging074	4429	14344	0.13246	6.97156	one_group	2	Aged	SPN
AGACCCGTCTTCCCAG-1	P003	Aging090	NIMH Human Brain Collection Core	PUT	Healthy	26.2	Female	5	Aging090	4218	12369	0.315304	8.08473	one_group	2	Young	SPN
AGACTCAAGATCCCGC-1	P003	Aging090	NIMH Human Brain Collection Core	PUT	Healthy	26.2	Female	5	Aging090	1166	1838	0.435256	54.407	one_group	1	Young	Oligodendrocyte
AGACTCAAGCAGAAAG-1	P003	Aging074	NIMH Human Brain Collection Core	PUT	Healthy	64.3	Female	5	Aging074	1600	2784	0.179598	35.9195	one_group	10	Aged	OPC
AGACTCAAGCTCGTGC-1	P003	Aging109	NIMH Human Brain Collection Core	PUT	Healthy	83.6	Female	5	Aging109	1041	1583	0.821226	63.1712	one_group	1	Aged	Oligodendrocyte
AGACTCACAGCCGTCA-1	P003	Aging074	NIMH Human Brain Collection Core	PUT	Healthy	64.3	Female	5	Aging074	1562	2849	0.1053	35.1	one_group	1	Aged	Oligodendrocyte
AGACTCAGTCAATCTG-1	P003	Aging074	NIMH Human Brain Collection Core	PUT	Healthy	64.3	Female	5	Aging074	5126	19135	0.182911	5.22657	one_group	2	Aged	SPN
AGACTCAGTTCGAACT-1	P003	Aging074	NIMH Human Brain Collection Core	PUT	Healthy	64.3	Female	5	Aging074	5826	29846	0.358507	3.35064	one_group	3	Aged	SPN
AGACTCATCAAGGCTT-1	P003	Aging109	NIMH Human Brain Collection Core	PUT	Healthy	83.6	Female	5	Aging109	4683	12322	1.615	8.11622	one_group	15	Aged	InN
AGACTCATCACCTCAC-1	P003	Aging117	NIMH Human Brain Collection Core	PUT	Healthy	27.3	Male	5	Aging117	4205	11480	0.182927	8.7108	one_group	2	Young	SPN
AGACTCATCGAACCTA-1	P003	Aging090	NIMH Human Brain Collection Core	PUT	Healthy	26.2	Female	5	Aging090	6920	34474	0.0899228	2.90107	one_group	8	Young	InN
AGAGAATGTCGATTAC-1	P003	Aging082	NIMH Human Brain Collection Core	PUT	Healthy	21.5	Female	5	Aging082	1114	1735	0.172911	57.6369	one_group	1	Young	Oligodendrocyte
AGAGAATGTTTGAACC-1	P003	Aging109	NIMH Human Brain Collection Core	PUT	Healthy	83.6	Female	5	Aging109	1474	2360	0.423729	42.3908	one_group	10	Aged	OPC
AGAGAATTCAACCTCC-1	P003	Aging117	NIMH Human Brain Collection Core	PUT	Healthy	27.3	Male	5	Aging117	4568	13384	0.037358	7.47161	one_group	3	Young	SPN
AGAGAATTCAAGCGTT-1	P003	Aging082	NIMH Human Brain Collection Core	PUT	Healthy	21.5	Female	5	Aging082	4086	11645	0.661228	8.58738	one_group	2	Young	SPN
AGAGAATTCACGTAGT-1	P003	Aging097	NIMH Human Brain Collection Core	PUT	Healthy	27.2	Male	5	Aging097	5169	18345	0.665031	5.45167	one_group	3	Young	SPN
AGAGAGCAGACCAGAC-1	P003	Aging097	NIMH Human Brain Collection Core	PUT	Healthy	27.2	Male	5	Aging097	951	1588	0.251889	63.012	one_group	1	Young	Oligodendrocyte
AGAGAGCAGACTAAGT-1	P003	Aging109	NIMH Human Brain Collection Core	PUT	Healthy	83.6	Female	5	Aging109	1314	2013	0.546448	49.7265	one_group	10	Aged	OPC
AGAGAGCAGAGTTGCG-1	P003	Aging082	NIMH Human Brain Collection Core	PUT	Healthy	21.5	Female	5	Aging082	5196	18157	1.50355	5.50782	one_group	2	Young	SPN
AGAGAGCCAAGTGCAG-1	P003	Aging090	NIMH Human Brain Collection Core	PUT	Healthy	26.2	Female	5	Aging090	1334	1905	0.524934	52.4934	one_group	5	Young	Astrocyte
AGAGAGCCAGAGACTG-1	P003	Aging086	NIMH Human Brain Collection Core	PUT	Healthy	60.8	Male	5	Aging086	3575	8739	0.423389	11.443	one_group	3	Aged	SPN
AGAGAGCGTCACAGAG-1	P003	Aging097	NIMH Human Brain Collection Core	PUT	Healthy	27.2	Male	5	Aging097	2272	4638	1.68176	21.561	one_group	7	Young	Indeterminate
AGAGAGCGTGCGAACA-1	P003	Aging097	NIMH Human Brain Collection Core	PUT	Healthy	27.2	Male	5	Aging097	2936	5699	0.736971	17.5469	one_group	8	Young	InN
AGAGAGCTCCCTAGGG-1	P003	Aging097	NIMH Human Brain Collection Core	PUT	Healthy	27.2	Male	5	Aging097	4439	13961	0.938328	7.16384	one_group	3	Young	SPN
AGAGAGCTCCGCACGA-1	P003	Aging074	NIMH Human Brain Collection Core	PUT	Healthy	64.3	Female	5	Aging074	4992	17703	0.423657	5.64876	one_group	2	Aged	SPN
AGAGCAGCACAAGCTT-1	P003	Aging097	NIMH Human Brain Collection Core	PUT	Healthy	27.2	Male	5	Aging097	4795	16365	0.641613	6.1106	one_group	3	Young	SPN
AGAGCCCAGCGTTCAT-1	P003	Aging090	NIMH Human Brain Collection Core	PUT	Healthy	26.2	Female	5	Aging090	4247	14240	0.0421348	7.02395	one_group	2	Young	SPN
AGAGCCCAGGGTCACA-1	P003	Aging074	NIMH Human Brain Collection Core	PUT	Healthy	64.3	Female	5	Aging074	4630	15668	0.204238	6.38244	one_group	2	Aged	SPN
AGAGCCCAGTGCACCC-1	P003	Aging109	NIMH Human Brain Collection Core	PUT	Healthy	83.6	Female	5	Aging109	4309	11884	0.151464	8.41468	one_group	2	Aged	SPN
AGAGCCCCAAGCGATG-1	P003	Aging074	NIMH Human Brain Collection Core	PUT	Healthy	64.3	Female	5	Aging074	5237	21232	0.277882	4.70987	one_group	2	Aged	SPN
AGAGCCCCACGAAAGC-1	P003	Aging082	NIMH Human Brain Collection Core	PUT	Healthy	21.5	Female	5	Aging082	4073	11470	1.72624	8.7184	one_group	3	Young	SPN
AGAGCCCCAGTAACCT-1	P003	Aging097	NIMH Human Brain Collection Core	PUT	Healthy	27.2	Male	5	Aging097	4816	18228	0.296248	5.48667	one_group	2	Young	SPN
AGAGCCCGTCGTTGCG-1	P003	Aging086	NIMH Human Brain Collection Core	PUT	Healthy	60.8	Male	5	Aging086	1331	1995	0.250627	50.1505	one_group	5	Aged	Oligodendrocyte
AGAGCCCGTGTTAAAG-1	P003	Aging090	NIMH Human Brain Collection Core	PUT	Healthy	26.2	Female	5	Aging090	2847	6719	0.267897	14.8832	one_group	3	Young	SPN
AGAGCCCGTTATTCCT-1	P003	Aging097	NIMH Human Brain Collection Core	PUT	Healthy	27.2	Male	5	Aging097	4281	12601	0.611063	7.93588	one_group	2	Young	SPN
AGAGCCCTCCATTCAT-1	P003	Aging082	NIMH Human Brain Collection Core	PUT	Healthy	21.5	Female	5	Aging082	4738	17046	0.827174	5.86648	one_group	3	Young	SPN
AGATAGAAGGTCCGAA-1	P003	Aging109	NIMH Human Brain Collection Core	PUT	Healthy	83.6	Female	5	Aging109	3013	6663	0.120066	15.0105	one_group	2	Aged	SPN
AGATAGACAAACCACT-1	P003	Aging097	NIMH Human Brain Collection Core	PUT	Healthy	27.2	Male	5	Aging097	5863	26812	0.23124	3.72981	one_group	2	Young	SPN
AGATAGAGTGGGCTCT-1	P003	Aging086	NIMH Human Brain Collection Core	PUT	Healthy	60.8	Male	5	Aging086	3941	13458	0.208055	7.43108	one_group	19	Aged	SPN
AGATAGAGTTCTGAGT-1	P003	Aging086	NIMH Human Brain Collection Core	PUT	Healthy	60.8	Male	5	Aging086	1341	2261	0	44.2478	one_group	4	Aged	Oligodendrocyte
AGATAGATCTGGTTGA-1	P003	Aging097	NIMH Human Brain Collection Core	PUT	Healthy	27.2	Male	5	Aging097	4002	11899	0.941256	8.40477	one_group	19	Young	SPN
AGATCCAAGCACGGAT-1	P003	Aging109	NIMH Human Brain Collection Core	PUT	Healthy	83.6	Female	5	Aging109	4366	12966	0.0848373	7.71367	one_group	3	Aged	SPN
AGATCCACATCCGAGC-1	P003	Aging097	NIMH Human Brain Collection Core	PUT	Healthy	27.2	Male	5	Aging097	5203	19117	0.214469	5.23149	one_group	3	Young	SPN
AGATCCAGTAACAGTA-1	P003	Aging097	NIMH Human Brain Collection Core	PUT	Healthy	27.2	Male	5	Aging097	4580	15889	0.333564	6.29366	one_group	3	Young	SPN
AGATCCAGTACGTAGG-1	P003	Aging117	NIMH Human Brain Collection Core	PUT	Healthy	27.3	Male	5	Aging117	1617	2968	0.0673854	33.6927	one_group	1	Young	Oligodendrocyte
AGATCCAGTACTAGCT-1	P003	Aging109	NIMH Human Brain Collection Core	PUT	Healthy	83.6	Female	5	Aging109	1367	2412	0.456053	41.4594	one_group	1	Aged	Oligodendrocyte
AGATCCAGTAGAGTTA-1	P003	Aging109	NIMH Human Brain Collection Core	PUT	Healthy	83.6	Female	5	Aging109	5114	17215	0.121987	5.8099	one_group	24	Aged	SPN
AGATCCAGTGATCGTT-1	P003	Aging097	NIMH Human Brain Collection Core	PUT	Healthy	27.2	Male	5	Aging097	3239	8232	0.570943	12.1492	one_group	2	Young	SPN
AGATCGTAGAGGGTGG-1	P003	Aging097	NIMH Human Brain Collection Core	PUT	Healthy	27.2	Male	5	Aging097	3989	10929	0.539848	9.15081	one_group	3	Young	SPN
AGATCGTCAAAGGATT-1	P003	Aging097	NIMH Human Brain Collection Core	PUT	Healthy	27.2	Male	5	Aging097	4589	16813	0.148694	5.94778	one_group	3	Young	SPN
AGATCGTCAGGCAATG-1	P003	Aging082	NIMH Human Brain Collection Core	PUT	Healthy	21.5	Female	5	Aging082	3513	9650	0.715026	10.3627	one_group	3	Young	SPN
AGATCGTCATGAATCC-1	P003	Aging097	NIMH Human Brain Collection Core	PUT	Healthy	27.2	Male	5	Aging097	3490	9631	0.290728	10.3842	one_group	2	Young	SPN
AGATCGTGTTAAGCAA-1	P003	Aging082	NIMH Human Brain Collection Core	PUT	Healthy	21.5	Female	5	Aging082	4489	14729	0.230837	6.78979	one_group	2	Young	SPN
AGATCGTTCGGTATGT-1	P003	Aging090	NIMH Human Brain Collection Core	PUT	Healthy	26.2	Female	5	Aging090	3836	10761	0.464641	9.29368	one_group	2	Young	SPN
AGATGAAGTGAGATTA-1	P003	Aging074	NIMH Human Brain Collection Core	PUT	Healthy	64.3	Female	5	Aging074	4069	12496	0.112036	8.0032	one_group	3	Aged	SPN
AGATGAATCCCTCGAT-1	P003	Aging074	NIMH Human Brain Collection Core	PUT	Healthy	64.3	Female	5	Aging074	5470	23211	0.116324	4.30867	one_group	3	Aged	SPN
AGATGCTAGCCGTCGT-1	P003	Aging086	NIMH Human Brain Collection Core	PUT	Healthy	60.8	Male	5	Aging086	3177	7269	0.316412	13.7589	one_group	3	Aged	SPN
AGATGCTAGTTTCGAC-1-1	P003	Aging097	NIMH Human Brain Collection Core	PUT	Healthy	27.2	Male	5	Aging097	3404	8979	0.122508	11.1421	one_group	3	Young	SPN
AGATGCTCAGCTTCCT-1	P003	Aging074	NIMH Human Brain Collection Core	PUT	Healthy	64.3	Female	5	Aging074	3518	9046	1.61397	11.0558	one_group	3	Aged	SPN
AGATGCTCAGCTTTGA-1	P003	Aging082	NIMH Human Brain Collection Core	PUT	Healthy	21.5	Female	5	Aging082	4364	15718	0.400814	6.36213	one_group	3	Young	SPN
AGATGCTCATGACTGT-1	P003	Aging097	NIMH Human Brain Collection Core	PUT	Healthy	27.2	Male	5	Aging097	2312	4582	0.436491	21.8245	one_group	5	Young	Astrocyte
AGATGCTGTGTCCGGT-1	P003	Aging090	NIMH Human Brain Collection Core	PUT	Healthy	26.2	Female	5	Aging090	3697	10759	0.297425	9.29454	one_group	19	Young	SPN
AGATGCTTCAACTGGT-1	P003	Aging097	NIMH Human Brain Collection Core	PUT	Healthy	27.2	Male	5	Aging097	5250	19316	0.367571	5.17706	one_group	3	Young	SPN
AGATGCTTCATGGGAG-1	P003	Aging097	NIMH Human Brain Collection Core	PUT	Healthy	27.2	Male	5	Aging097	3494	9068	0.165417	11.0278	one_group	3	Young	SPN
AGATGCTTCCGGACTG-1	P003	Aging097	NIMH Human Brain Collection Core	PUT	Healthy	27.2	Male	5	Aging097	4785	16248	0.344658	6.15498	one_group	3	Young	SPN
AGATGCTTCTGCGTCT-1	P003	Aging086	NIMH Human Brain Collection Core	PUT	Healthy	60.8	Male	5	Aging086	3398	8824	0.0566636	11.334	one_group	19	Aged	SPN
AGCATCAAGTGTACAA-1	P003	Aging074	NIMH Human Brain Collection Core	PUT	Healthy	64.3	Female	5	Aging074	4358	13506	0.695987	7.40412	one_group	2	Aged	SPN
AGCATCACAATTCTTC-1	P003	Aging082	NIMH Human Brain Collection Core	PUT	Healthy	21.5	Female	5	Aging082	5088	19958	0.350737	5.01077	one_group	3	Young	SPN
AGCATCAGTCTTAGTG-1	P003	Aging086	NIMH Human Brain Collection Core	PUT	Healthy	60.8	Male	5	Aging086	3549	8543	0.702329	11.7055	one_group	2	Aged	SPN
AGCATCAGTGAACCGA-1	P003	Aging074	NIMH Human Brain Collection Core	PUT	Healthy	64.3	Female	5	Aging074	1208	2045	0.635697	48.8998	one_group	1	Aged	Oligodendrocyte
AGCATCAGTGCAGATG-1	P003	Aging082	NIMH Human Brain Collection Core	PUT	Healthy	21.5	Female	5	Aging082	4398	13970	1.70365	7.15922	one_group	3	Young	SPN
AGCATCATCTTACCAT-1	P003	Aging097	NIMH Human Brain Collection Core	PUT	Healthy	27.2	Male	5	Aging097	6071	27210	0.356487	3.67539	one_group	3	Young	SPN
AGCCAATAGCGACTAG-1	P003	Aging086	NIMH Human Brain Collection Core	PUT	Healthy	60.8	Male	5	Aging086	3225	6974	0.501864	14.339	one_group	3	Aged	SPN
AGCCAATAGGACAACC-1	P003	Aging109	NIMH Human Brain Collection Core	PUT	Healthy	83.6	Female	5	Aging109	2155	3829	0.052233	26.1165	one_group	10	Aged	OPC
AGCCAATCATGAGTAA-1	P003	Aging082	NIMH Human Brain Collection Core	PUT	Healthy	21.5	Female	5	Aging082	3490	9671	1.12708	10.3402	one_group	3	Young	SPN
AGCCAATGTCTCCCTA-1	P003	Aging109	NIMH Human Brain Collection Core	PUT	Healthy	83.6	Female	5	Aging109	4220	11730	0.204604	8.52588	one_group	2	Aged	SPN
AGCCAATTCATCGCCT-1	P003	Aging082	NIMH Human Brain Collection Core	PUT	Healthy	21.5	Female	5	Aging082	4522	16959	0.660416	5.89657	one_group	3	Young	SPN
AGCCAATTCGCCTATC-1	P003	Aging074	NIMH Human Brain Collection Core	PUT	Healthy	64.3	Female	5	Aging074	2374	5044	0.0198255	19.8334	one_group	5	Aged	Astrocyte
AGCCAATTCGTAACAC-1	P003	Aging074	NIMH Human Brain Collection Core	PUT	Healthy	64.3	Female	5	Aging074	5060	23930	0.664438	4.17885	one_group	19	Aged	SPN
AGCCACGGTGTGAGCA-1	P003	Aging086	NIMH Human Brain Collection Core	PUT	Healthy	60.8	Male	5	Aging086	3401	7949	0.0377406	12.5818	one_group	3	Aged	SPN
AGCCACGTCGCTATTT-1	P003	Aging097	NIMH Human Brain Collection Core	PUT	Healthy	27.2	Male	5	Aging097	4319	12574	0.564657	7.95355	one_group	3	Young	SPN
AGCCACGTCTAGTTCT-1	P003	Aging097	NIMH Human Brain Collection Core	PUT	Healthy	27.2	Male	5	Aging097	7478	42311	0.0827208	2.36362	one_group	24	Young	SPN
AGCCAGCAGTTGTCAC-1	P003	Aging109	NIMH Human Brain Collection Core	PUT	Healthy	83.6	Female	5	Aging109	3152	7275	0.797251	13.7495	one_group	19	Aged	SPN
AGCCAGCCAAACACCT-1	P003	Aging074	NIMH Human Brain Collection Core	PUT	Healthy	64.3	Female	5	Aging074	5629	24352	0.0821288	4.10678	one_group	2	Aged	SPN
AGCCAGCCAACGGCCT-1	P003	Aging082	NIMH Human Brain Collection Core	PUT	Healthy	21.5	Female	5	Aging082	4396	15154	1.10862	6.59892	one_group	2	Young	SPN
AGCCAGCGTCAACCAT-1	P003	Aging082	NIMH Human Brain Collection Core	PUT	Healthy	21.5	Female	5	Aging082	3164	8616	1.63649	11.6077	one_group	3	Young	SPN
AGCCAGCTCCGCAGTG-1	P003	Aging097	NIMH Human Brain Collection Core	PUT	Healthy	27.2	Male	5	Aging097	2523	5564	0.0898634	17.9727	one_group	5	Young	Astrocyte
AGCGATTAGACTGAGC-1	P003	Aging074	NIMH Human Brain Collection Core	PUT	Healthy	64.3	Female	5	Aging074	1735	3044	0.0985545	32.8515	one_group	10	Aged	OPC
AGCGATTAGAGCTGAC-1	P003	Aging097	NIMH Human Brain Collection Core	PUT	Healthy	27.2	Male	5	Aging097	4049	10373	0.356695	9.64134	one_group	18	Young	Indeterminate
AGCGATTGTCTCAAGT-1	P003	Aging097	NIMH Human Brain Collection Core	PUT	Healthy	27.2	Male	5	Aging097	3935	11402	0.333275	8.77116	one_group	2	Young	SPN
AGCGATTTCGATAACC-1	P003	Aging117	NIMH Human Brain Collection Core	PUT	Healthy	27.3	Male	5	Aging117	4076	10693	0.215094	9.35279	one_group	2	Young	SPN
AGCGATTTCTCATTTG-1	P003	Aging086	NIMH Human Brain Collection Core	PUT	Healthy	60.8	Male	5	Aging086	4246	12482	0.0961384	8.01218	one_group	3	Aged	SPN
AGCGCCAAGCCTGACC-1	P003	Aging090	NIMH Human Brain Collection Core	PUT	Healthy	26.2	Female	5	Aging090	5509	20032	0.109824	4.99201	one_group	2	Young	SPN
AGCGCCAAGCTGAAAT-1	P003	Aging097	NIMH Human Brain Collection Core	PUT	Healthy	27.2	Male	5	Aging097	1210	1906	0.419727	52.4659	one_group	1	Young	Oligodendrocyte
AGCGCCATCTGCCCTA-1	P003	Aging074	NIMH Human Brain Collection Core	PUT	Healthy	64.3	Female	5	Aging074	1356	2394	0.710109	41.7711	one_group	1	Aged	Oligodendrocyte
AGCGCTGAGTTACGGG-1	P003	Aging109	NIMH Human Brain Collection Core	PUT	Healthy	83.6	Female	5	Aging109	2813	6249	0	16.0026	one_group	19	Aged	SPN
AGCGCTGCAGAGGGTT-1	P003	Aging097	NIMH Human Brain Collection Core	PUT	Healthy	27.2	Male	5	Aging097	4483	14559	0.412116	6.86908	one_group	3	Young	SPN
AGCGCTGCATCAGTGT-1	P003	Aging109	NIMH Human Brain Collection Core	PUT	Healthy	83.6	Female	5	Aging109	1448	2134	0	46.8604	one_group	5	Aged	Astrocyte
AGCGCTGGTACTCAAC-1	P003	Aging074	NIMH Human Brain Collection Core	PUT	Healthy	64.3	Female	5	Aging074	5254	20151	0.272939	4.96303	one_group	2	Aged	SPN
AGCGCTGGTGAATAAC-1	P003	Aging074	NIMH Human Brain Collection Core	PUT	Healthy	64.3	Female	5	Aging074	4044	12856	0.365588	7.77907	one_group	3	Aged	SPN
AGCGCTGTCTGCGATA-1	P003	Aging097	NIMH Human Brain Collection Core	PUT	Healthy	27.2	Male	5	Aging097	1458	2636	0.0758725	37.9363	one_group	1	Young	Oligodendrocyte
AGCGTATCAAATCCCA-1	P003	Aging097	NIMH Human Brain Collection Core	PUT	Healthy	27.2	Male	5	Aging097	1721	3399	0.264784	29.4204	one_group	4	Young	Oligodendrocyte
AGCGTATCACACCTAA-1	P003	Aging109	NIMH Human Brain Collection Core	PUT	Healthy	83.6	Female	5	Aging109	914	1261	0.475813	79.3021	one_group	1	Aged	Oligodendrocyte
AGCGTATGTCGATGCC-1	P003	Aging082	NIMH Human Brain Collection Core	PUT	Healthy	21.5	Female	5	Aging082	3424	9550	1.21466	10.4723	one_group	3	Young	SPN
AGCGTATTCGTCACCT-1	P003	Aging109	NIMH Human Brain Collection Core	PUT	Healthy	83.6	Female	5	Aging109	1236	2068	0.145068	48.3559	one_group	1	Aged	Oligodendrocyte
AGCTACAAGTTGCGAG-1	P003	Aging097	NIMH Human Brain Collection Core	PUT	Healthy	27.2	Male	5	Aging097	4867	16160	0.358911	6.1885	one_group	3	Young	SPN
AGCTACAGTGATACAA-1	P003	Aging082	NIMH Human Brain Collection Core	PUT	Healthy	21.5	Female	5	Aging082	4303	13980	1.31617	7.15308	one_group	2	Young	SPN
AGCTACAGTGATTCAC-1	P003	Aging090	NIMH Human Brain Collection Core	PUT	Healthy	26.2	Female	5	Aging090	3789	11024	0.272134	9.07112	one_group	2	Young	SPN
AGCTCAACATATACCG-1	P003	Aging082	NIMH Human Brain Collection Core	PUT	Healthy	21.5	Female	5	Aging082	5502	22947	0.305051	4.35787	one_group	3	Young	SPN
AGCTCAAGTATCAAGA-1	P003	Aging097	NIMH Human Brain Collection Core	PUT	Healthy	27.2	Male	5	Aging097	2043	3927	0.0509295	25.4647	one_group	10	Young	OPC
AGCTCAAGTGTCTTAG-1	P003	Aging097	NIMH Human Brain Collection Core	PUT	Healthy	27.2	Male	5	Aging097	4432	13901	0.525142	7.19373	one_group	3	Young	SPN
AGCTTCCCAACCAGAG-1	P003	Aging074	NIMH Human Brain Collection Core	PUT	Healthy	64.3	Female	5	Aging074	5591	24485	0.220543	4.08413	one_group	2	Aged	SPN
AGCTTCCTCGATGCTA-1	P003	Aging109	NIMH Human Brain Collection Core	PUT	Healthy	83.6	Female	5	Aging109	5664	21334	0.47811	4.68735	one_group	12	Aged	InN
AGCTTCCTCGGTAGAG-1	P003	Aging097	NIMH Human Brain Collection Core	PUT	Healthy	27.2	Male	5	Aging097	3214	7911	0.771078	12.6422	one_group	3	Young	SPN
AGCTTCCTCTCTCCGA-1	P003	Aging097	NIMH Human Brain Collection Core	PUT	Healthy	27.2	Male	5	Aging097	1448	2603	0.0768344	38.4172	one_group	1	Young	Oligodendrocyte
AGGAAATTCAATCTTC-1	P003	Aging086	NIMH Human Brain Collection Core	PUT	Healthy	60.8	Male	5	Aging086	1865	3404	0	29.3772	one_group	4	Aged	Oligodendrocyte
AGGAAATTCACTACGA-1	P003	Aging090	NIMH Human Brain Collection Core	PUT	Healthy	26.2	Female	5	Aging090	4716	16480	0.0546116	6.06833	one_group	2	Young	SPN
AGGAAATTCCTTGGAA-1	P003	Aging082	NIMH Human Brain Collection Core	PUT	Healthy	21.5	Female	5	Aging082	4470	13539	1.72095	7.38662	one_group	12	Young	InN
AGGAATAAGACATAGT-1	P003	Aging082	NIMH Human Brain Collection Core	PUT	Healthy	21.5	Female	5	Aging082	4694	16025	0.443058	6.24064	one_group	2	Young	SPN
AGGAATACACAGAGCA-1	P003	Aging109	NIMH Human Brain Collection Core	PUT	Healthy	83.6	Female	5	Aging109	827	1136	0.0880282	88.0282	one_group	1	Aged	Oligodendrocyte
AGGAATACAGTAACAA-1-1	P003	Aging097	NIMH Human Brain Collection Core	PUT	Healthy	27.2	Male	5	Aging097	3864	10564	0.776221	9.46611	one_group	2	Young	SPN
AGGAATATCTGTGTGA-1	P003	Aging074	NIMH Human Brain Collection Core	PUT	Healthy	64.3	Female	5	Aging074	4511	13429	1.41485	7.44768	one_group	3	Aged	SPN
AGGACGAAGACTCATC-1	P003	Aging082	NIMH Human Brain Collection Core	PUT	Healthy	21.5	Female	5	Aging082	5189	26732	0.366602	3.74083	one_group	2	Young	SPN
AGGACGACATGAGAAT-1	P003	Aging109	NIMH Human Brain Collection Core	PUT	Healthy	83.6	Female	5	Aging109	782	1072	0.186567	93.2836	one_group	1	Aged	Oligodendrocyte
AGGACTTAGATGACAT-1	P003	Aging082	NIMH Human Brain Collection Core	PUT	Healthy	21.5	Female	5	Aging082	1457	2498	0.360288	40.0481	one_group	7	Young	Indeterminate
AGGACTTAGCCGATCC-1	P003	Aging074	NIMH Human Brain Collection Core	PUT	Healthy	64.3	Female	5	Aging074	4588	14831	0.0943969	6.74263	one_group	3	Aged	SPN
AGGACTTCAAGCTACT-1	P003	Aging097	NIMH Human Brain Collection Core	PUT	Healthy	27.2	Male	5	Aging097	2612	5538	0.162514	18.0571	one_group	5	Young	Astrocyte
AGGACTTCACGACTAT-1	P003	Aging074	NIMH Human Brain Collection Core	PUT	Healthy	64.3	Female	5	Aging074	1432	2792	0.179083	35.8166	one_group	1	Aged	Oligodendrocyte
AGGACTTGTGCAGTGA-1	P003	Aging086	NIMH Human Brain Collection Core	PUT	Healthy	60.8	Male	5	Aging086	3182	7472	0.1606	13.3833	one_group	3	Aged	SPN
AGGACTTTCAGTGCGC-1	P003	Aging097	NIMH Human Brain Collection Core	PUT	Healthy	27.2	Male	5	Aging097	4635	18366	0.52815	5.44544	one_group	3	Young	SPN
AGGACTTTCTAGTACG-1	P003	Aging082	NIMH Human Brain Collection Core	PUT	Healthy	21.5	Female	5	Aging082	4010	12077	1.74712	8.2802	one_group	2	Young	SPN
AGGAGGTAGTTCTACG-1	P003	Aging082	NIMH Human Brain Collection Core	PUT	Healthy	21.5	Female	5	Aging082	4545	14473	2.01755	6.91037	one_group	3	Young	SPN
AGGAGGTGTAATGCGG-1	P003	Aging082	NIMH Human Brain Collection Core	PUT	Healthy	21.5	Female	5	Aging082	5049	17288	1.24942	5.78536	one_group	2	Young	SPN
AGGAGGTTCAAATGCC-1-1	P003	Aging090	NIMH Human Brain Collection Core	PUT	Healthy	26.2	Female	5	Aging090	4498	14809	0.243095	6.75265	one_group	3	Young	SPN
AGGAGGTTCGCCAACG-1	P003	Aging078	NIMH Human Brain Collection Core	PUT	Healthy	68.6	Male	5	Aging078	1356	2144	0.746269	46.6418	one_group	7	Aged	Indeterminate
AGGATAAAGGTGATAT-1	P003	Aging090	NIMH Human Brain Collection Core	PUT	Healthy	26.2	Female	5	Aging090	1191	1941	0.154559	51.5198	one_group	1	Young	Oligodendrocyte
AGGATAAAGTGTTCCA-1	P003	Aging117	NIMH Human Brain Collection Core	PUT	Healthy	27.3	Male	5	Aging117	1713	2864	0.453911	34.9162	one_group	1	Young	Oligodendrocyte
AGGATAAAGTTCATGC-1	P003	Aging090	NIMH Human Brain Collection Core	PUT	Healthy	26.2	Female	5	Aging090	4366	14039	0.227936	7.12301	one_group	2	Young	SPN
AGGATAACAAACTGCT-1	P003	Aging117	NIMH Human Brain Collection Core	PUT	Healthy	27.3	Male	5	Aging117	4292	12004	0.0833056	8.33125	one_group	3	Young	SPN
AGGATAAGTCTGCAAT-1	P003	Aging086	NIMH Human Brain Collection Core	PUT	Healthy	60.8	Male	5	Aging086	3327	8333	0.192008	12.0019	one_group	2	Aged	SPN
AGGATAAGTGACTGTT-1	P003	Aging097	NIMH Human Brain Collection Core	PUT	Healthy	27.2	Male	5	Aging097	1039	1667	1.25975	59.988	one_group	1	Young	Oligodendrocyte
AGGATAAGTGCTCGTG-1	P003	Aging117	NIMH Human Brain Collection Core	PUT	Healthy	27.3	Male	5	Aging117	2936	6444	0.232775	15.5183	one_group	2	Young	SPN
AGGATAAGTGTGAATA-1	P003	Aging109	NIMH Human Brain Collection Core	PUT	Healthy	83.6	Female	5	Aging109	2742	6126	0.21221	16.3239	one_group	19	Aged	SPN
AGGATAAGTTTAGAGA-1	P003	Aging074	NIMH Human Brain Collection Core	PUT	Healthy	64.3	Female	5	Aging074	5025	18405	0.347732	5.4336	one_group	3	Aged	SPN
AGGATAATCAGACCCG-1	P003	Aging117	NIMH Human Brain Collection Core	PUT	Healthy	27.3	Male	5	Aging117	449	524	0	190.84	one_group	7	Young	Indeterminate
AGGATAATCCGGACTG-1	P003	Aging097	NIMH Human Brain Collection Core	PUT	Healthy	27.2	Male	5	Aging097	3910	11558	0.372037	8.65202	one_group	2	Young	SPN
AGGATCTAGCGTGCCT-1	P003	Aging097	NIMH Human Brain Collection Core	PUT	Healthy	27.2	Male	5	Aging097	3918	11540	0.5026	8.66551	one_group	3	Young	SPN
AGGATCTAGGCCTTGC-1	P003	Aging082	NIMH Human Brain Collection Core	PUT	Healthy	21.5	Female	5	Aging082	2359	5344	0.130988	18.7161	one_group	5	Young	Astrocyte
AGGATCTAGTGCTCGC-1	P003	Aging097	NIMH Human Brain Collection Core	PUT	Healthy	27.2	Male	5	Aging097	3665	8600	0.27907	11.6293	one_group	18	Young	Indeterminate
AGGATCTGTAGGTACG-1	P003	Aging086	NIMH Human Brain Collection Core	PUT	Healthy	60.8	Male	5	Aging086	1077	1421	0.211119	70.4225	one_group	20	Aged	Mural
AGGCATTCAACAGCTT-1	P003	Aging082	NIMH Human Brain Collection Core	PUT	Healthy	21.5	Female	5	Aging082	4377	14073	0.568464	7.10581	one_group	2	Young	SPN
AGGCATTCACAGCTGC-1	P003	Aging086	NIMH Human Brain Collection Core	PUT	Healthy	60.8	Male	5	Aging086	3355	9154	0.109242	10.9242	one_group	2	Aged	SPN
AGGCATTCATACCGTA-1	P003	Aging074	NIMH Human Brain Collection Core	PUT	Healthy	64.3	Female	5	Aging074	5162	21845	0.508125	4.57792	one_group	2	Aged	SPN
AGGCATTGTTATCCAG-1	P003	Aging109	NIMH Human Brain Collection Core	PUT	Healthy	83.6	Female	5	Aging109	2796	6005	0.266445	16.6556	one_group	19	Aged	SPN
AGGCATTGTTGCCGAC-1	P003	Aging109	NIMH Human Brain Collection Core	PUT	Healthy	83.6	Female	5	Aging109	1663	2807	0	35.6379	one_group	10	Aged	OPC
AGGCATTTCGCAGATT-1	P003	Aging097	NIMH Human Brain Collection Core	PUT	Healthy	27.2	Male	5	Aging097	5482	21914	0.100392	4.5635	one_group	3	Young	SPN
AGGCCACCAATAAGGT-1	P003	Aging109	NIMH Human Brain Collection Core	PUT	Healthy	83.6	Female	5	Aging109	1432	2472	0.0809062	40.4531	one_group	1	Aged	Oligodendrocyte
AGGCCACCACTATCGA-1	P003	Aging097	NIMH Human Brain Collection Core	PUT	Healthy	27.2	Male	5	Aging097	4515	14752	1.36253	6.77874	one_group	2	Young	SPN
AGGCCACCAGCGAACA-1	P003	Aging086	NIMH Human Brain Collection Core	PUT	Healthy	60.8	Male	5	Aging086	4208	11622	0.129066	8.60437	one_group	3	Aged	SPN
AGGCCACCATCGGAGA-1	P003	Aging109	NIMH Human Brain Collection Core	PUT	Healthy	83.6	Female	5	Aging109	4487	12431	0.0965329	8.04441	one_group	18	Aged	Indeterminate
AGGCCACGTCCACACG-1	P003	Aging117	NIMH Human Brain Collection Core	PUT	Healthy	27.3	Male	5	Aging117	1478	2532	0	39.4945	one_group	1	Young	Oligodendrocyte
AGGCCACTCAGAGTTC-1	P003	Aging090	NIMH Human Brain Collection Core	PUT	Healthy	26.2	Female	5	Aging090	3923	10884	0.597207	9.18864	one_group	2	Young	SPN
AGGCCACTCGACTCCT-1	P003	Aging082	NIMH Human Brain Collection Core	PUT	Healthy	21.5	Female	5	Aging082	4288	14168	0.571711	7.05816	one_group	3	Young	SPN
AGGCTGCAGAAAGCGA-1	P003	Aging097	NIMH Human Brain Collection Core	PUT	Healthy	27.2	Male	5	Aging097	4347	12953	1.48228	7.72141	one_group	2	Young	SPN
AGGCTGCAGCGCTTCG-1	P003	Aging097	NIMH Human Brain Collection Core	PUT	Healthy	27.2	Male	5	Aging097	3571	10265	0.350706	9.74374	one_group	3	Young	SPN
AGGCTGCCAAGGATGC-1	P003	Aging097	NIMH Human Brain Collection Core	PUT	Healthy	27.2	Male	5	Aging097	4877	16704	0.137692	5.98695	one_group	3	Young	SPN
AGGCTGCGTCTGTGAT-1	P003	Aging074	NIMH Human Brain Collection Core	PUT	Healthy	64.3	Female	5	Aging074	2169	4059	0.172456	24.6366	one_group	5	Aged	Astrocyte
AGGCTGCTCGACCAAT-1	P003	Aging090	NIMH Human Brain Collection Core	PUT	Healthy	26.2	Female	5	Aging090	4477	14957	0.287491	6.68628	one_group	3	Young	SPN
AGGCTGCTCGACGCTG-1	P003	Aging082	NIMH Human Brain Collection Core	PUT	Healthy	21.5	Female	5	Aging082	4515	15976	0.71357	6.25978	one_group	3	Young	SPN
AGGGAGTAGGCACAAC-1	P003	Aging097	NIMH Human Brain Collection Core	PUT	Healthy	27.2	Male	5	Aging097	1551	2598	0.269438	38.4911	one_group	1	Young	Oligodendrocyte
AGGGAGTCAGAGCCCT-1	P003	Aging090	NIMH Human Brain Collection Core	PUT	Healthy	26.2	Female	5	Aging090	1259	2014	0.0993049	49.6524	one_group	4	Young	Oligodendrocyte
AGGGAGTGTAGTATAG-1	P003	Aging082	NIMH Human Brain Collection Core	PUT	Healthy	21.5	Female	5	Aging082	5307	17869	1.92512	5.5966	one_group	2	Young	SPN
AGGGAGTGTCTCTCCA-1	P003	Aging082	NIMH Human Brain Collection Core	PUT	Healthy	21.5	Female	5	Aging082	4205	12307	1.62509	8.12678	one_group	2	Young	SPN
AGGGAGTTCTCTCAAT-1	P003	Aging097	NIMH Human Brain Collection Core	PUT	Healthy	27.2	Male	5	Aging097	4556	15188	0.256782	6.58458	one_group	2	Young	SPN
AGGGCCTGTGCCGGTT-1	P003	Aging074	NIMH Human Brain Collection Core	PUT	Healthy	64.3	Female	5	Aging074	6323	27002	0.196282	3.7037	one_group	18	Aged	Indeterminate
AGGGCCTTCATTACTC-1	P003	Aging097	NIMH Human Brain Collection Core	PUT	Healthy	27.2	Male	5	Aging097	2140	4328	0.231054	23.1107	one_group	10	Young	OPC
AGGGCCTTCCGACATA-1	P003	Aging090	NIMH Human Brain Collection Core	PUT	Healthy	26.2	Female	5	Aging090	4769	16207	0.178935	6.17093	one_group	2	Young	SPN
AGGGCTCAGCCTGACC-1	P003	Aging109	NIMH Human Brain Collection Core	PUT	Healthy	83.6	Female	5	Aging109	1029	1505	0.0664452	66.4452	one_group	5	Aged	Astrocyte
AGGGCTCCATGCCGAC-1	P003	Aging082	NIMH Human Brain Collection Core	PUT	Healthy	21.5	Female	5	Aging082	1698	2858	0	34.9895	one_group	14	Young	Microglia
AGGGCTCGTTTGACAC-1	P003	Aging109	NIMH Human Brain Collection Core	PUT	Healthy	83.6	Female	5	Aging109	2751	5321	0.0751738	18.797	one_group	2	Aged	SPN
AGGGTCCAGGCGAACT-1	P003	Aging082	NIMH Human Brain Collection Core	PUT	Healthy	21.5	Female	5	Aging082	5859	25938	0.832755	3.8555	one_group	2	Young	SPN
AGGGTCCAGTCACGAG-1	P003	Aging097	NIMH Human Brain Collection Core	PUT	Healthy	27.2	Male	5	Aging097	3713	10187	0.235594	9.8174	one_group	2	Young	SPN
AGGGTCCCACAAACGG-1	P003	Aging074	NIMH Human Brain Collection Core	PUT	Healthy	64.3	Female	5	Aging074	5185	19936	0.0451445	5.0163	one_group	18	Aged	Indeterminate
AGGGTCCCATTCATCT-1	P003	Aging074	NIMH Human Brain Collection Core	PUT	Healthy	64.3	Female	5	Aging074	4504	14575	0.631218	6.86106	one_group	2	Aged	SPN
AGGGTCCTCATTGGTG-1	P003	Aging097	NIMH Human Brain Collection Core	PUT	Healthy	27.2	Male	5	Aging097	3697	10202	0.264654	9.80392	one_group	2	Young	SPN
AGGGTGAAGCAGCAGT-1	P003	Aging082	NIMH Human Brain Collection Core	PUT	Healthy	21.5	Female	5	Aging082	1436	2435	0.73922	41.0678	one_group	1	Young	Oligodendrocyte
AGGGTGACATAACGGG-1	P003	Aging082	NIMH Human Brain Collection Core	PUT	Healthy	21.5	Female	5	Aging082	1529	2544	0	39.3082	one_group	7	Young	Indeterminate
AGGGTGAGTGATGGCA-1	P003	Aging082	NIMH Human Brain Collection Core	PUT	Healthy	21.5	Female	5	Aging082	4210	12322	2.41844	8.11688	one_group	3	Young	SPN
AGGGTGATCCTATGGA-1	P003	Aging109	NIMH Human Brain Collection Core	PUT	Healthy	83.6	Female	5	Aging109	3137	7234	0.221178	13.8236	one_group	3	Aged	SPN
AGGGTTTAGAAGCGCT-1	P003	Aging097	NIMH Human Brain Collection Core	PUT	Healthy	27.2	Male	5	Aging097	3122	7958	0.0879618	12.5676	one_group	2	Young	SPN
AGGGTTTAGAGGTTTA-1	P003	Aging086	NIMH Human Brain Collection Core	PUT	Healthy	60.8	Male	5	Aging086	2923	6004	2.23185	16.6556	one_group	3	Aged	SPN
AGGGTTTAGGTTCTAC-1	P003	Aging082	NIMH Human Brain Collection Core	PUT	Healthy	21.5	Female	5	Aging082	2680	7627	0.734234	13.1113	one_group	2	Young	SPN
AGGGTTTGTAAGTAGT-1	P003	Aging097	NIMH Human Brain Collection Core	PUT	Healthy	27.2	Male	5	Aging097	4821	16424	0.347053	6.08865	one_group	3	Young	SPN
AGGGTTTGTCCAGAAG-1	P003	Aging074	NIMH Human Brain Collection Core	PUT	Healthy	64.3	Female	5	Aging074	4799	15386	0.812427	6.49942	one_group	19	Aged	SPN
AGGGTTTGTCCAGCCA-1	P003	Aging097	NIMH Human Brain Collection Core	PUT	Healthy	27.2	Male	5	Aging097	5271	20824	0.163273	4.80215	one_group	3	Young	SPN
AGGGTTTGTGCCGTTG-1	P003	Aging082	NIMH Human Brain Collection Core	PUT	Healthy	21.5	Female	5	Aging082	4776	17737	0.51869	5.63793	one_group	2	Young	SPN
AGGGTTTTCCGTATGA-1	P003	Aging097	NIMH Human Brain Collection Core	PUT	Healthy	27.2	Male	5	Aging097	4123	12950	0.586873	7.7232	one_group	3	Young	SPN
AGGTAGGAGCAGCGAT-1	P003	Aging086	NIMH Human Brain Collection Core	PUT	Healthy	60.8	Male	5	Aging086	1183	1878	0.212993	53.2481	one_group	10	Aged	OPC
AGGTAGGAGCATCTTG-1	P003	Aging082	NIMH Human Brain Collection Core	PUT	Healthy	21.5	Female	5	Aging082	3497	8992	1.13434	11.1222	one_group	2	Young	SPN
AGGTAGGGTACGACAG-1	P003	Aging097	NIMH Human Brain Collection Core	PUT	Healthy	27.2	Male	5	Aging097	3542	10617	0.150702	9.42063	one_group	2	Young	SPN
AGGTAGGGTCGCAGTC-1	P003	Aging097	NIMH Human Brain Collection Core	PUT	Healthy	27.2	Male	5	Aging097	3475	9154	0.284029	10.9242	one_group	3	Young	SPN
AGGTCATAGCTAGTTC-1	P003	Aging078	NIMH Human Brain Collection Core	PUT	Healthy	68.6	Male	5	Aging078	2886	6077	0.32911	16.4609	one_group	2	Aged	SPN
AGGTCATCACCTCTAC-1	P003	Aging109	NIMH Human Brain Collection Core	PUT	Healthy	83.6	Female	5	Aging109	1401	2242	0.044603	44.603	one_group	4	Aged	Oligodendrocyte
AGGTCATCAGATCACT-1	P003	Aging074	NIMH Human Brain Collection Core	PUT	Healthy	64.3	Female	5	Aging074	1859	3778	0.873478	26.469	one_group	7	Aged	Indeterminate
AGGTCATCATTCACCC-1	P003	Aging097	NIMH Human Brain Collection Core	PUT	Healthy	27.2	Male	5	Aging097	4585	15245	0.734667	6.56039	one_group	2	Young	SPN
AGGTCATTCACCGCTT-1	P003	Aging074	NIMH Human Brain Collection Core	PUT	Healthy	64.3	Female	5	Aging074	5169	19855	0.282045	5.03677	one_group	3	Aged	SPN
AGGTCATTCTGGCCTT-1	P003	Aging074	NIMH Human Brain Collection Core	PUT	Healthy	64.3	Female	5	Aging074	5138	16547	0.151085	6.04449	one_group	17	Aged	InN
AGGTCTAAGGATTTGA-1	P003	Aging097	NIMH Human Brain Collection Core	PUT	Healthy	27.2	Male	5	Aging097	4552	14816	0.168737	6.74946	one_group	2	Young	SPN
AGGTCTAGTACTAACC-1	P003	Aging097	NIMH Human Brain Collection Core	PUT	Healthy	27.2	Male	5	Aging097	4335	13899	0.230232	7.19476	one_group	2	Young	SPN
AGGTCTAGTATGTCTG-1	P003	Aging097	NIMH Human Brain Collection Core	PUT	Healthy	27.2	Male	5	Aging097	4016	13695	0.460022	7.30194	one_group	3	Young	SPN
AGGTGTTAGCAGAAAG-1	P003	Aging097	NIMH Human Brain Collection Core	PUT	Healthy	27.2	Male	5	Aging097	4224	13219	0.128603	7.56601	one_group	2	Young	SPN
AGGTGTTCAGGCGATA-1	P003	Aging097	NIMH Human Brain Collection Core	PUT	Healthy	27.2	Male	5	Aging097	5266	20605	0.126183	4.85366	one_group	3	Young	SPN
AGGTGTTGTTACAGCT-1	P003	Aging082	NIMH Human Brain Collection Core	PUT	Healthy	21.5	Female	5	Aging082	3527	10078	0.813654	9.92359	one_group	3	Young	SPN
AGGTGTTTCATTGCTT-1	P003	Aging074	NIMH Human Brain Collection Core	PUT	Healthy	64.3	Female	5	Aging074	3701	11307	0.0442204	8.84408	one_group	3	Aged	SPN
AGGTGTTTCCCTTCCC-1	P003	Aging097	NIMH Human Brain Collection Core	PUT	Healthy	27.2	Male	5	Aging097	4284	12614	0.404313	7.92833	one_group	3	Young	SPN
AGGTGTTTCGTCAACA-1	P003	Aging097	NIMH Human Brain Collection Core	PUT	Healthy	27.2	Male	5	Aging097	5070	16928	0.254017	5.90772	one_group	12	Young	InN
AGGTTACAGCCTCAAT-1-1	P003	Aging097	NIMH Human Brain Collection Core	PUT	Healthy	27.2	Male	5	Aging097	5186	16748	0.76427	5.97086	one_group	19	Young	SPN
AGGTTACAGGCCTTCG-1	P003	Aging097	NIMH Human Brain Collection Core	PUT	Healthy	27.2	Male	5	Aging097	3797	11092	0.297512	9.01632	one_group	2	Young	SPN
AGGTTACCAAAGAACT-1	P003	Aging074	NIMH Human Brain Collection Core	PUT	Healthy	64.3	Female	5	Aging074	1862	3822	0.287807	26.1643	one_group	1	Aged	Oligodendrocyte
AGGTTACGTGAGGCAT-1	P003	Aging086	NIMH Human Brain Collection Core	PUT	Healthy	60.8	Male	5	Aging086	1164	1627	0.184388	61.4628	one_group	10	Aged	OPC
AGGTTACGTGTGAATA-1	P003	Aging109	NIMH Human Brain Collection Core	PUT	Healthy	83.6	Female	5	Aging109	1296	2085	0.28777	47.9616	one_group	1	Aged	Oligodendrocyte
AGGTTACGTGTTGACT-1	P003	Aging086	NIMH Human Brain Collection Core	PUT	Healthy	60.8	Male	5	Aging086	920	1311	0.0762777	76.2777	one_group	1	Aged	Oligodendrocyte
AGGTTGTAGGGACAGG-1	P003	Aging097	NIMH Human Brain Collection Core	PUT	Healthy	27.2	Male	5	Aging097	3958	10984	0.518937	9.10498	one_group	2	Young	SPN
AGGTTGTCAAGTAGTA-1	P003	Aging074	NIMH Human Brain Collection Core	PUT	Healthy	64.3	Female	5	Aging074	2077	4265	0.14068	23.4522	one_group	5	Aged	Astrocyte
AGGTTGTGTCATATGC-1	P003	Aging074	NIMH Human Brain Collection Core	PUT	Healthy	64.3	Female	5	Aging074	4610	15929	0.163224	6.27825	one_group	2	Aged	SPN
AGGTTGTGTTCAATCG-1	P003	Aging082	NIMH Human Brain Collection Core	PUT	Healthy	21.5	Female	5	Aging082	3452	8939	1.65567	11.1869	one_group	3	Young	SPN
AGGTTGTTCGAAGCAG-1	P003	Aging109	NIMH Human Brain Collection Core	PUT	Healthy	83.6	Female	5	Aging109	5164	16455	0.273473	6.07755	one_group	2	Aged	SPN
AGGTTGTTCGTGGAAG-1	P003	Aging097	NIMH Human Brain Collection Core	PUT	Healthy	27.2	Male	5	Aging097	3876	10416	0.393625	9.60246	one_group	2	Young	SPN
AGGTTGTTCTCTTAAC-1	P003	Aging109	NIMH Human Brain Collection Core	PUT	Healthy	83.6	Female	5	Aging109	3545	8785	0.0227661	11.383	one_group	3	Aged	SPN
AGTAACCAGACTAAGT-1	P003	Aging097	NIMH Human Brain Collection Core	PUT	Healthy	27.2	Male	5	Aging097	3804	11012	0.208863	9.081	one_group	2	Young	SPN
AGTAACCAGTTGTCGT-1	P003	Aging078	NIMH Human Brain Collection Core	PUT	Healthy	68.6	Male	5	Aging078	3808	9672	0.248139	10.3391	one_group	2	Aged	SPN
AGTAACCCAGCCCACA-1	P003	Aging097	NIMH Human Brain Collection Core	PUT	Healthy	27.2	Male	5	Aging097	4463	14348	0.397268	6.9701	one_group	3	Young	SPN
AGTAACCCATAGGTTC-1	P003	Aging078	NIMH Human Brain Collection Core	PUT	Healthy	68.6	Male	5	Aging078	5274	20445	0.185865	4.89117	one_group	24	Aged	SPN
AGTAACCGTGCAACGA-1	P003	Aging090	NIMH Human Brain Collection Core	PUT	Healthy	26.2	Female	5	Aging090	4691	15316	0.581092	6.52912	one_group	2	Young	SPN
AGTAACCGTTATGTCG-1	P003	Aging109	NIMH Human Brain Collection Core	PUT	Healthy	83.6	Female	5	Aging109	3338	7916	0.315816	12.6326	one_group	3	Aged	SPN
AGTAACCGTTGTCTAG-1	P003	Aging074	NIMH Human Brain Collection Core	PUT	Healthy	64.3	Female	5	Aging074	1265	2157	0.0463607	46.3607	one_group	1	Aged	Oligodendrocyte
AGTAACCTCCCTAGGG-1	P003	Aging117	NIMH Human Brain Collection Core	PUT	Healthy	27.3	Male	5	Aging117	3283	7350	0.394558	13.6073	one_group	3	Young	SPN
AGTACCAAGTACGTCT-1	P003	Aging117	NIMH Human Brain Collection Core	PUT	Healthy	27.3	Male	5	Aging117	3233	7282	0.178522	13.7344	one_group	3	Young	SPN
AGTACCACACTCCACT-1	P003	Aging074	NIMH Human Brain Collection Core	PUT	Healthy	64.3	Female	5	Aging074	1497	2635	0.113852	37.9651	one_group	1	Aged	Oligodendrocyte
AGTACCACAGGAAGTC-1	P003	Aging109	NIMH Human Brain Collection Core	PUT	Healthy	83.6	Female	5	Aging109	4627	13094	0.0992821	7.63767	one_group	3	Aged	SPN
AGTACCAGTATTGACC-1	P003	Aging082	NIMH Human Brain Collection Core	PUT	Healthy	21.5	Female	5	Aging082	5881	26736	0.576002	3.74056	one_group	2	Young	SPN
AGTACCAGTCACCTTC-1	P003	Aging097	NIMH Human Brain Collection Core	PUT	Healthy	27.2	Male	5	Aging097	3836	11019	0.735094	9.07523	one_group	2	Young	SPN
AGTACCATCGAACGGA-1	P003	Aging074	NIMH Human Brain Collection Core	PUT	Healthy	64.3	Female	5	Aging074	5072	19140	0.172414	5.22521	one_group	2	Aged	SPN
AGTACTGAGACATCCT-1	P003	Aging117	NIMH Human Brain Collection Core	PUT	Healthy	27.3	Male	5	Aging117	1164	1821	0.10983	54.9149	one_group	1	Young	Oligodendrocyte
AGTACTGAGCGGTATG-1	P003	Aging082	NIMH Human Brain Collection Core	PUT	Healthy	21.5	Female	5	Aging082	4192	14180	0.232722	7.05219	one_group	19	Young	SPN
AGTACTGCAAGAGGCT-1	P003	Aging074	NIMH Human Brain Collection Core	PUT	Healthy	64.3	Female	5	Aging074	4364	13130	0.0380807	7.61731	one_group	3	Aged	SPN
AGTACTGCACAGTCAT-1	P003	Aging097	NIMH Human Brain Collection Core	PUT	Healthy	27.2	Male	5	Aging097	993	1623	0.308071	61.6523	one_group	1	Young	Oligodendrocyte
AGTACTGCATAGGCGA-1	P003	Aging082	NIMH Human Brain Collection Core	PUT	Healthy	21.5	Female	5	Aging082	3995	11386	0.755314	8.78349	one_group	3	Young	SPN
AGTACTGGTACGCTTA-1	P003	Aging086	NIMH Human Brain Collection Core	PUT	Healthy	60.8	Male	5	Aging086	3619	9580	0.229645	10.4384	one_group	3	Aged	SPN
AGTACTGGTCTCGGGT-1	P003	Aging097	NIMH Human Brain Collection Core	PUT	Healthy	27.2	Male	5	Aging097	4312	13863	0.194763	7.21345	one_group	3	Young	SPN
AGTACTGGTTTACTTC-1	P003	Aging074	NIMH Human Brain Collection Core	PUT	Healthy	64.3	Female	5	Aging074	1420	2166	0	46.1681	one_group	14	Aged	Microglia
AGTACTGTCCTTATGT-1	P003	Aging074	NIMH Human Brain Collection Core	PUT	Healthy	64.3	Female	5	Aging074	1006	2193	0.182399	45.5996	one_group	7	Aged	Indeterminate
AGTAGCTAGCCTCTTC-1	P003	Aging097	NIMH Human Brain Collection Core	PUT	Healthy	27.2	Male	5	Aging097	1172	2045	0.0977995	48.8998	one_group	1	Young	Oligodendrocyte
AGTAGCTAGCTTTCTT-1	P003	Aging097	NIMH Human Brain Collection Core	PUT	Healthy	27.2	Male	5	Aging097	4155	12506	0.711658	7.9968	one_group	12	Young	InN
AGTAGCTAGGGAGTTC-1	P003	Aging097	NIMH Human Brain Collection Core	PUT	Healthy	27.2	Male	5	Aging097	3969	10893	0.523272	9.18105	one_group	3	Young	SPN
AGTAGCTCACCAATTG-1	P003	Aging082	NIMH Human Brain Collection Core	PUT	Healthy	21.5	Female	5	Aging082	5240	23370	0.235344	4.27917	one_group	2	Young	SPN
AGTAGCTCATCCGGCA-1	P003	Aging097	NIMH Human Brain Collection Core	PUT	Healthy	27.2	Male	5	Aging097	5129	19839	0.282272	5.04083	one_group	2	Young	SPN
AGTAGCTGTGCACGCT-1	P003	Aging082	NIMH Human Brain Collection Core	PUT	Healthy	21.5	Female	5	Aging082	1268	1991	0.452034	50.226	one_group	1	Young	Oligodendrocyte
AGTAGCTTCAGCGCGT-1	P003	Aging074	NIMH Human Brain Collection Core	PUT	Healthy	64.3	Female	5	Aging074	4106	12110	0.264244	8.25832	one_group	3	Aged	SPN
AGTAGCTTCGAGTCTA-1	P003	Aging097	NIMH Human Brain Collection Core	PUT	Healthy	27.2	Male	5	Aging097	5004	17627	0.351733	5.67312	one_group	3	Young	SPN
AGTAGCTTCGATTGGT-1	P003	Aging086	NIMH Human Brain Collection Core	PUT	Healthy	60.8	Male	5	Aging086	2605	5899	0.728937	16.9549	one_group	19	Aged	SPN
AGTAGTCGTTGTCAGT-1	P003	Aging097	NIMH Human Brain Collection Core	PUT	Healthy	27.2	Male	5	Aging097	2091	3878	0.154719	25.7931	one_group	5	Young	Astrocyte
AGTAGTCTCATAAGGA-1	P003	Aging082	NIMH Human Brain Collection Core	PUT	Healthy	21.5	Female	5	Aging082	5931	25093	0.286933	3.98533	one_group	2	Young	SPN
AGTAGTCTCCACAGCG-1	P003	Aging082	NIMH Human Brain Collection Core	PUT	Healthy	21.5	Female	5	Aging082	4122	12524	1.78058	7.98467	one_group	2	Young	SPN
AGTAGTCTCGAGAGAC-1	P003	Aging074	NIMH Human Brain Collection Core	PUT	Healthy	64.3	Female	5	Aging074	5386	23028	0.0477679	4.34273	one_group	2	Aged	SPN
AGTAGTCTCGGCAGTC-1	P003	Aging097	NIMH Human Brain Collection Core	PUT	Healthy	27.2	Male	5	Aging097	1584	2956	0.405954	33.8295	one_group	4	Young	Oligodendrocyte
AGTCAACAGACCCGCT-1	P003	Aging090	NIMH Human Brain Collection Core	PUT	Healthy	26.2	Female	5	Aging090	2140	4279	0.11685	23.3809	one_group	1	Young	Oligodendrocyte
AGTCAACAGCTGTTAC-1	P003	Aging074	NIMH Human Brain Collection Core	PUT	Healthy	64.3	Female	5	Aging074	1890	4121	0.12133	24.266	one_group	1	Aged	Oligodendrocyte
AGTCAACAGGTCGTCC-1	P003	Aging097	NIMH Human Brain Collection Core	PUT	Healthy	27.2	Male	5	Aging097	3852	10729	0.773604	9.32053	one_group	2	Young	SPN
AGTCAACAGTCCCAAT-1	P003	Aging109	NIMH Human Brain Collection Core	PUT	Healthy	83.6	Female	5	Aging109	4290	12529	0.255407	7.98212	one_group	2	Aged	SPN
AGTCAACTCGTGTTCC-1	P003	Aging097	NIMH Human Brain Collection Core	PUT	Healthy	27.2	Male	5	Aging097	3297	8206	0.170607	12.1892	one_group	3	Young	SPN
AGTCACACAAAGGGCT-1	P003	Aging097	NIMH Human Brain Collection Core	PUT	Healthy	27.2	Male	5	Aging097	5127	17796	0.185435	5.61924	one_group	3	Young	SPN
AGTCACAGTAGCTAAA-1	P003	Aging074	NIMH Human Brain Collection Core	PUT	Healthy	64.3	Female	5	Aging074	5799	26090	0.866232	3.83289	one_group	19	Aged	SPN
AGTCACAGTCCAACGC-1	P003	Aging082	NIMH Human Brain Collection Core	PUT	Healthy	21.5	Female	5	Aging082	4432	12746	1.56127	7.84683	one_group	3	Young	SPN
AGTCACAGTGTTGATC-1	P003	Aging097	NIMH Human Brain Collection Core	PUT	Healthy	27.2	Male	5	Aging097	2050	3863	0.0776599	25.8866	one_group	5	Young	Astrocyte
AGTCACATCTCGTGGG-1	P003	Aging117	NIMH Human Brain Collection Core	PUT	Healthy	27.3	Male	5	Aging117	1519	2521	0.0396668	39.6668	one_group	4	Young	Oligodendrocyte
AGTCATGAGCCAGTAG-1	P003	Aging097	NIMH Human Brain Collection Core	PUT	Healthy	27.2	Male	5	Aging097	1077	1628	0.184275	61.4251	one_group	1	Young	Oligodendrocyte
AGTCATGAGCTCCATA-1	P003	Aging109	NIMH Human Brain Collection Core	PUT	Healthy	83.6	Female	5	Aging109	1216	1902	0.315457	52.5762	one_group	1	Aged	Oligodendrocyte
AGTCATGAGTTGTAAG-1	P003	Aging074	NIMH Human Brain Collection Core	PUT	Healthy	64.3	Female	5	Aging074	3758	11433	0.0612263	8.74661	one_group	19	Aged	SPN
AGTCATGCAGTAGGAC-1	P003	Aging097	NIMH Human Brain Collection Core	PUT	Healthy	27.2	Male	5	Aging097	4168	12333	0.251358	8.10898	one_group	3	Young	SPN
AGTCATGGTACACGTT-1	P003	Aging109	NIMH Human Brain Collection Core	PUT	Healthy	83.6	Female	5	Aging109	1826	3035	2.33937	32.9598	one_group	12	Aged	InN
AGTCATGGTACGTGTT-1	P003	Aging086	NIMH Human Brain Collection Core	PUT	Healthy	60.8	Male	5	Aging086	2777	5953	0.218377	16.7983	one_group	3	Aged	SPN
AGTCATGTCAAAGAAC-1	P003	Aging097	NIMH Human Brain Collection Core	PUT	Healthy	27.2	Male	5	Aging097	5124	13949	0.896122	7.17051	one_group	8	Young	InN
AGTCATGTCTCTTCAA-1	P003	Aging117	NIMH Human Brain Collection Core	PUT	Healthy	27.3	Male	5	Aging117	1377	2135	0.702576	46.8604	one_group	7	Young	Indeterminate
AGTCTCCAGAGTCTGG-1	P003	Aging109	NIMH Human Brain Collection Core	PUT	Healthy	83.6	Female	5	Aging109	684	895	0.446927	111.732	one_group	1	Aged	Oligodendrocyte
AGTCTCCCAACTCGAT-1	P003	Aging074	NIMH Human Brain Collection Core	PUT	Healthy	64.3	Female	5	Aging074	3805	11116	0.0269881	8.99685	one_group	3	Aged	SPN
AGTCTCCGTAGACGTG-1	P003	Aging082	NIMH Human Brain Collection Core	PUT	Healthy	21.5	Female	5	Aging082	4004	12189	0.730167	8.20479	one_group	2	Young	SPN
AGTCTCCGTTGACTAC-1	P003	Aging086	NIMH Human Brain Collection Core	PUT	Healthy	60.8	Male	5	Aging086	1339	2233	0	44.7828	one_group	10	Aged	OPC
AGTCTCCTCTGAGGTT-1	P003	Aging082	NIMH Human Brain Collection Core	PUT	Healthy	21.5	Female	5	Aging082	488	559	0	178.891	one_group	7	Young	Indeterminate
AGTGACTCACCAAAGG-1	P003	Aging082	NIMH Human Brain Collection Core	PUT	Healthy	21.5	Female	5	Aging082	5104	17808	0.915319	5.61545	one_group	2	Young	SPN
AGTGACTGTCACTCTC-1	P003	Aging090	NIMH Human Brain Collection Core	PUT	Healthy	26.2	Female	5	Aging090	4776	16752	0.226839	5.96944	one_group	3	Young	SPN
AGTGACTGTTGGGACA-1	P003	Aging097	NIMH Human Brain Collection Core	PUT	Healthy	27.2	Male	5	Aging097	3605	10199	0.0784391	9.80584	one_group	2	Young	SPN
AGTGACTTCCGGCTTT-1	P003	Aging097	NIMH Human Brain Collection Core	PUT	Healthy	27.2	Male	5	Aging097	4607	17709	0.350104	5.64717	one_group	2	Young	SPN
AGTGACTTCGTTGCCT-1	P003	Aging090	NIMH Human Brain Collection Core	PUT	Healthy	26.2	Female	5	Aging090	4818	15963	0.319489	6.26449	one_group	3	Young	SPN
AGTGACTTCTTTGCTA-1	P003	Aging074	NIMH Human Brain Collection Core	PUT	Healthy	64.3	Female	5	Aging074	4597	15543	0.514701	6.43418	one_group	2	Aged	SPN
AGTGATCAGTAATACG-1	P003	Aging082	NIMH Human Brain Collection Core	PUT	Healthy	21.5	Female	5	Aging082	4932	17318	0.791084	5.77501	one_group	2	Young	SPN
AGTGATCAGTCGTTAC-1	P003	Aging074	NIMH Human Brain Collection Core	PUT	Healthy	64.3	Female	5	Aging074	1371	2346	0.0852515	42.6257	one_group	1	Aged	Oligodendrocyte
AGTGATCGTCGCATTA-1	P003	Aging117	NIMH Human Brain Collection Core	PUT	Healthy	27.3	Male	5	Aging117	1437	2355	0.339703	42.4628	one_group	4	Young	Oligodendrocyte
AGTGATCGTGCTAGCC-1	P003	Aging109	NIMH Human Brain Collection Core	PUT	Healthy	83.6	Female	5	Aging109	3162	6282	1.16205	15.9261	one_group	8	Aged	InN
AGTGATCTCGATTCCC-1	P003	Aging097	NIMH Human Brain Collection Core	PUT	Healthy	27.2	Male	5	Aging097	5224	19016	0.252419	5.25873	one_group	2	Young	SPN
AGTGATCTCGGATTAC-1	P003	Aging074	NIMH Human Brain Collection Core	PUT	Healthy	64.3	Female	5	Aging074	5062	18768	0.458227	5.32822	one_group	3	Aged	SPN
AGTGCCGGTGTGTCGC-1	P003	Aging090	NIMH Human Brain Collection Core	PUT	Healthy	26.2	Female	5	Aging090	4018	10420	0.191939	9.59785	one_group	2	Young	SPN
AGTGCCGGTTCCGCAG-1	P003	Aging082	NIMH Human Brain Collection Core	PUT	Healthy	21.5	Female	5	Aging082	4536	15954	0.0626802	6.26841	one_group	2	Young	SPN
AGTGTTGAGTCACGCC-1	P003	Aging082	NIMH Human Brain Collection Core	PUT	Healthy	21.5	Female	5	Aging082	3872	8876	1.2731	11.2676	one_group	8	Young	InN
AGTGTTGAGTCCGCCA-1	P003	Aging082	NIMH Human Brain Collection Core	PUT	Healthy	21.5	Female	5	Aging082	4589	15844	0.517546	6.31154	one_group	2	Young	SPN
AGTGTTGAGTGTTCAC-1	P003	Aging097	NIMH Human Brain Collection Core	PUT	Healthy	27.2	Male	5	Aging097	4217	12520	0.591054	7.98786	one_group	2	Young	SPN
AGTGTTGGTATCTCTT-1	P003	Aging097	NIMH Human Brain Collection Core	PUT	Healthy	27.2	Male	5	Aging097	1428	2396	0.0834725	41.7362	one_group	1	Young	Oligodendrocyte
AGTGTTGGTCTTCCGT-1	P003	Aging074	NIMH Human Brain Collection Core	PUT	Healthy	64.3	Female	5	Aging074	4662	17717	0.101597	5.64462	one_group	2	Aged	SPN
AGTGTTGTCAACGTGT-1	P003	Aging082	NIMH Human Brain Collection Core	PUT	Healthy	21.5	Female	5	Aging082	3153	8313	2.40587	12.0294	one_group	3	Young	SPN
AGTTAGCAGCAGGGAG-1	P003	Aging090	NIMH Human Brain Collection Core	PUT	Healthy	26.2	Female	5	Aging090	1824	3508	0.114025	28.5063	one_group	1	Young	Oligodendrocyte
AGTTAGCAGCGTCTCG-1	P003	Aging117	NIMH Human Brain Collection Core	PUT	Healthy	27.3	Male	5	Aging117	935	1363	0.0733676	73.3676	one_group	1	Young	Oligodendrocyte
AGTTAGCAGTGATGGC-1	P003	Aging082	NIMH Human Brain Collection Core	PUT	Healthy	21.5	Female	5	Aging082	4354	15291	0.601661	6.54022	one_group	3	Young	SPN
AGTTAGCCAACTAGAA-1	P003	Aging082	NIMH Human Brain Collection Core	PUT	Healthy	21.5	Female	5	Aging082	3942	12044	0.946529	8.30289	one_group	3	Young	SPN
AGTTAGCCAAGGTCAG-1	P003	Aging074	NIMH Human Brain Collection Core	PUT	Healthy	64.3	Female	5	Aging074	1509	2925	0.17094	34.188	one_group	1	Aged	Oligodendrocyte
AGTTAGCCAGCTACTA-1	P003	Aging097	NIMH Human Brain Collection Core	PUT	Healthy	27.2	Male	5	Aging097	1405	2515	0.159046	39.7614	one_group	1	Young	Oligodendrocyte
AGTTAGCGTATCTTCT-1	P003	Aging086	NIMH Human Brain Collection Core	PUT	Healthy	60.8	Male	5	Aging086	4175	12356	0.558433	8.09323	one_group	2	Aged	SPN
AGTTAGCGTGAGGATC-1	P003	Aging097	NIMH Human Brain Collection Core	PUT	Healthy	27.2	Male	5	Aging097	1593	2837	0.070497	35.2609	one_group	10	Young	OPC
AGTTAGCTCGGCATCG-1	P003	Aging090	NIMH Human Brain Collection Core	PUT	Healthy	26.2	Female	5	Aging090	3586	9347	0.363753	10.6986	one_group	2	Young	SPN
AGTTCCCAGCGATCGA-1	P003	Aging117	NIMH Human Brain Collection Core	PUT	Healthy	27.3	Male	5	Aging117	1466	2418	0.0413565	41.3565	one_group	1	Young	Oligodendrocyte
AGTTCCCGTCACTACA-1	P003	Aging082	NIMH Human Brain Collection Core	PUT	Healthy	21.5	Female	5	Aging082	3819	11915	0.444817	8.39349	one_group	3	Young	SPN
AGTTCCCTCACCTCAC-1	P003	Aging074	NIMH Human Brain Collection Core	PUT	Healthy	64.3	Female	5	Aging074	1795	3529	0.0566733	28.3527	one_group	10	Aged	OPC
AGTTCCCTCCCTCAAC-1	P003	Aging097	NIMH Human Brain Collection Core	PUT	Healthy	27.2	Male	5	Aging097	1126	1822	0	54.8847	one_group	1	Young	Oligodendrocyte
AGTTCCCTCTACTGAG-1	P003	Aging082	NIMH Human Brain Collection Core	PUT	Healthy	21.5	Female	5	Aging082	1252	1949	0.718317	51.3084	one_group	1	Young	Oligodendrocyte
AGTTCGACAGGTTCCG-1	P003	Aging082	NIMH Human Brain Collection Core	PUT	Healthy	21.5	Female	5	Aging082	4304	14474	0.759983	6.90942	one_group	19	Young	SPN
AGTTCGAGTACGATTC-1	P003	Aging074	NIMH Human Brain Collection Core	PUT	Healthy	64.3	Female	5	Aging074	1346	2284	0.131349	43.7828	one_group	1	Aged	Oligodendrocyte
AGTTCGAGTGATTGGG-1	P003	Aging090	NIMH Human Brain Collection Core	PUT	Healthy	26.2	Female	5	Aging090	982	1492	0.0670241	67.0241	one_group	1	Young	Oligodendrocyte
ATACCGACAAGTGCTT-1	P003	Aging074	NIMH Human Brain Collection Core	PUT	Healthy	64.3	Female	5	Aging074	3869	10715	0.699953	9.33271	one_group	19	Aged	SPN
ATACCGACAGGCATGA-1	P003	Aging074	NIMH Human Brain Collection Core	PUT	Healthy	64.3	Female	5	Aging074	4251	13071	0.107107	7.65111	one_group	3	Aged	SPN
ATACCGAGTCGAGCAA-1	P003	Aging086	NIMH Human Brain Collection Core	PUT	Healthy	60.8	Male	5	Aging086	923	1364	0	73.3138	one_group	1	Aged	Oligodendrocyte
ATACCGATCGTGACTA-1	P003	Aging097	NIMH Human Brain Collection Core	PUT	Healthy	27.2	Male	5	Aging097	5002	16204	0.820785	6.1717	one_group	18	Young	Indeterminate
ATACCTTGTAGCTAAA-1	P003	Aging109	NIMH Human Brain Collection Core	PUT	Healthy	83.6	Female	5	Aging109	450	548	0.547445	182.482	one_group	7	Aged	Indeterminate
ATACCTTTCAAGAAAC-1	P003	Aging086	NIMH Human Brain Collection Core	PUT	Healthy	60.8	Male	5	Aging086	3981	11258	0.408598	8.88257	one_group	2	Aged	SPN
ATACTTCAGAAGGATG-1	P003	Aging090	NIMH Human Brain Collection Core	PUT	Healthy	26.2	Female	5	Aging090	3900	10928	0.164714	9.15164	one_group	2	Young	SPN
ATACTTCAGCTATCTG-1	P003	Aging097	NIMH Human Brain Collection Core	PUT	Healthy	27.2	Male	5	Aging097	4110	11943	0.117223	8.37381	one_group	3	Young	SPN
ATACTTCAGTGCGTCC-1	P003	Aging082	NIMH Human Brain Collection Core	PUT	Healthy	21.5	Female	5	Aging082	4567	15531	0.785526	6.43915	one_group	2	Young	SPN
ATACTTCCACGTCGTG-1	P003	Aging109	NIMH Human Brain Collection Core	PUT	Healthy	83.6	Female	5	Aging109	2666	5335	0.243674	18.7441	one_group	2	Aged	SPN
ATAGACCAGCATTGAA-1	P003	Aging097	NIMH Human Brain Collection Core	PUT	Healthy	27.2	Male	5	Aging097	1789	3075	0.325203	32.5203	one_group	4	Young	Oligodendrocyte
ATAGACCAGTCGGGAT-1	P003	Aging082	NIMH Human Brain Collection Core	PUT	Healthy	21.5	Female	5	Aging082	3734	11417	0.218972	8.75887	one_group	19	Young	SPN
ATAGACCAGTGTACCT-1	P003	Aging082	NIMH Human Brain Collection Core	PUT	Healthy	21.5	Female	5	Aging082	4240	12704	0.873741	7.87216	one_group	3	Young	SPN
ATAGACCTCATGAGAA-1	P003	Aging074	NIMH Human Brain Collection Core	PUT	Healthy	64.3	Female	5	Aging074	4515	14803	0.520165	6.75584	one_group	19	Aged	SPN
ATAGACCTCTCCAATT-1	P003	Aging090	NIMH Human Brain Collection Core	PUT	Healthy	26.2	Female	5	Aging090	4768	15862	0.220653	6.30438	one_group	18	Young	Indeterminate
ATAGAGACATCCTTCG-1	P003	Aging097	NIMH Human Brain Collection Core	PUT	Healthy	27.2	Male	5	Aging097	4297	13166	0.782318	7.5959	one_group	2	Young	SPN
ATAGAGACATTGTCGA-1	P003	Aging082	NIMH Human Brain Collection Core	PUT	Healthy	21.5	Female	5	Aging082	3994	13203	1.45421	7.57461	one_group	3	Young	SPN
ATAGAGATCCCATGGG-1	P003	Aging097	NIMH Human Brain Collection Core	PUT	Healthy	27.2	Male	5	Aging097	3610	9992	0.270216	10.009	one_group	2	Young	SPN
ATAGAGATCCGGCAGT-1	P003	Aging086	NIMH Human Brain Collection Core	PUT	Healthy	60.8	Male	5	Aging086	3836	9908	0.0100929	10.0929	one_group	3	Aged	SPN
ATAGGCTTCACCGGTG-1	P003	Aging082	NIMH Human Brain Collection Core	PUT	Healthy	21.5	Female	5	Aging082	1020	1529	1.11184	65.4022	one_group	1	Young	Oligodendrocyte
ATATCCTAGGTGCATG-1	P003	Aging082	NIMH Human Brain Collection Core	PUT	Healthy	21.5	Female	5	Aging082	6067	20181	2.72038	4.95565	one_group	12	Young	InN
ATATCCTAGTCTTGGT-1	P003	Aging097	NIMH Human Brain Collection Core	PUT	Healthy	27.2	Male	5	Aging097	4620	15846	0.0820396	6.31154	one_group	2	Young	SPN
ATATCCTAGTGGAATT-1	P003	Aging097	NIMH Human Brain Collection Core	PUT	Healthy	27.2	Male	5	Aging097	4841	16719	0.478498	5.98158	one_group	3	Young	SPN
ATATCCTGTCAAAGTA-1	P003	Aging097	NIMH Human Brain Collection Core	PUT	Healthy	27.2	Male	5	Aging097	3726	10449	0.0669921	9.57121	one_group	2	Young	SPN
ATATCCTGTGGGATTG-1	P003	Aging074	NIMH Human Brain Collection Core	PUT	Healthy	64.3	Female	5	Aging074	4864	16470	0.728597	6.07165	one_group	3	Aged	SPN
ATATCCTTCTATACTC-1	P003	Aging082	NIMH Human Brain Collection Core	PUT	Healthy	21.5	Female	5	Aging082	4675	18401	0.168469	5.43449	one_group	3	Young	SPN
ATATCCTTCTTCGTGC-1	P003	Aging082	NIMH Human Brain Collection Core	PUT	Healthy	21.5	Female	5	Aging082	4562	16295	0.208653	6.13685	one_group	3	Young	SPN
ATCACAGAGGTCCAGA-1	P003	Aging074	NIMH Human Brain Collection Core	PUT	Healthy	64.3	Female	5	Aging074	4446	15348	0.162888	6.51593	one_group	2	Aged	SPN
ATCACAGAGTCCGCCA-1	P003	Aging074	NIMH Human Brain Collection Core	PUT	Healthy	64.3	Female	5	Aging074	1758	3251	0.0922793	30.7598	one_group	10	Aged	OPC
ATCACAGCAAGTGATA-1	P003	Aging090	NIMH Human Brain Collection Core	PUT	Healthy	26.2	Female	5	Aging090	2783	5681	0.475268	17.6087	one_group	8	Young	InN
ATCACAGGTGTCCGTG-1	P003	Aging082	NIMH Human Brain Collection Core	PUT	Healthy	21.5	Female	5	Aging082	3103	7563	0.753669	13.2223	one_group	3	Young	SPN
ATCACAGGTGTCCTAA-1	P003	Aging097	NIMH Human Brain Collection Core	PUT	Healthy	27.2	Male	5	Aging097	6920	34736	0.417434	2.87894	one_group	2	Young	SPN
ATCACAGGTTGGGTAG-1	P003	Aging074	NIMH Human Brain Collection Core	PUT	Healthy	64.3	Female	5	Aging074	4561	14080	0.68892	7.10227	one_group	3	Aged	SPN
ATCACGAAGTAACGAT-1	P003	Aging082	NIMH Human Brain Collection Core	PUT	Healthy	21.5	Female	5	Aging082	1143	1622	0.0616523	61.6523	one_group	14	Young	Microglia
ATCACGACAAATGCTC-1	P003	Aging082	NIMH Human Brain Collection Core	PUT	Healthy	21.5	Female	5	Aging082	4139	12450	0.369478	8.03213	one_group	3	Young	SPN
ATCACGACAATGAGCG-1	P003	Aging109	NIMH Human Brain Collection Core	PUT	Healthy	83.6	Female	5	Aging109	1588	2492	0.0802568	40.1284	one_group	4	Aged	Oligodendrocyte
ATCACGACACGTACAT-1	P003	Aging097	NIMH Human Brain Collection Core	PUT	Healthy	27.2	Male	5	Aging097	2112	3914	0.127747	25.5493	one_group	10	Young	OPC
ATCACGACAGTAACCT-1	P003	Aging109	NIMH Human Brain Collection Core	PUT	Healthy	83.6	Female	5	Aging109	597	774	0.129199	129.199	one_group	7	Aged	Indeterminate
ATCACGAGTCTAGGTT-1	P003	Aging097	NIMH Human Brain Collection Core	PUT	Healthy	27.2	Male	5	Aging097	4858	16914	0.165543	5.91261	one_group	3	Young	SPN
ATCACTTAGCCAGAGT-1	P003	Aging109	NIMH Human Brain Collection Core	PUT	Healthy	83.6	Female	5	Aging109	3907	9556	1.036	10.4646	one_group	12	Aged	InN
ATCACTTAGGATGGCT-1	P003	Aging109	NIMH Human Brain Collection Core	PUT	Healthy	83.6	Female	5	Aging109	2982	9834	0.0610128	10.1698	one_group	3	Aged	SPN
ATCACTTCAGCAGGAT-1	P003	Aging086	NIMH Human Brain Collection Core	PUT	Healthy	60.8	Male	5	Aging086	2093	3428	0.495916	29.1715	one_group	14	Aged	Microglia
ATCACTTGTTTGTGGT-1	P003	Aging086	NIMH Human Brain Collection Core	PUT	Healthy	60.8	Male	5	Aging086	3080	7865	0.216147	12.7146	one_group	19	Aged	SPN
ATCACTTTCCTTATAC-1	P003	Aging097	NIMH Human Brain Collection Core	PUT	Healthy	27.2	Male	5	Aging097	5133	18327	0.431058	5.45732	one_group	2	Young	SPN
ATCAGGTAGTTTCGAC-1	P003	Aging097	NIMH Human Brain Collection Core	PUT	Healthy	27.2	Male	5	Aging097	5027	16550	0.23565	6.04303	one_group	18	Young	Indeterminate
ATCAGGTCACCCAAGC-1	P003	Aging117	NIMH Human Brain Collection Core	PUT	Healthy	27.3	Male	5	Aging117	2075	4028	0	24.8262	one_group	4	Young	Oligodendrocyte
ATCAGGTCACTGGCCA-1	P003	Aging078	NIMH Human Brain Collection Core	PUT	Healthy	68.6	Male	5	Aging078	3535	9188	0.250327	10.8838	one_group	3	Aged	SPN
ATCAGGTGTCGATTAC-1	P003	Aging097	NIMH Human Brain Collection Core	PUT	Healthy	27.2	Male	5	Aging097	1703	3172	0.157629	31.5259	one_group	1	Young	Oligodendrocyte
ATCAGGTGTTTGTTGG-1	P003	Aging090	NIMH Human Brain Collection Core	PUT	Healthy	26.2	Female	5	Aging090	3547	8945	0.156512	11.1794	one_group	3	Young	SPN
ATCAGGTTCATCACTT-1	P003	Aging082	NIMH Human Brain Collection Core	PUT	Healthy	21.5	Female	5	Aging082	1476	2837	0.281988	35.2485	one_group	1	Young	Oligodendrocyte
ATCAGGTTCATTCATC-1	P003	Aging082	NIMH Human Brain Collection Core	PUT	Healthy	21.5	Female	5	Aging082	4976	18702	0.417068	5.34788	one_group	2	Young	SPN
ATCATTCAGCACGGAT-1-1	P003	Aging097	NIMH Human Brain Collection Core	PUT	Healthy	27.2	Male	5	Aging097	1195	2010	0.447761	49.776	one_group	1	Young	Oligodendrocyte
ATCATTCAGCTGACCC-1	P003	Aging078	NIMH Human Brain Collection Core	PUT	Healthy	68.6	Male	5	Aging078	5030	15949	0.219449	6.26999	one_group	18	Aged	Indeterminate
ATCATTCGTTATCTTC-1	P003	Aging090	NIMH Human Brain Collection Core	PUT	Healthy	26.2	Female	5	Aging090	4454	14188	0.176205	7.04871	one_group	2	Young	SPN
ATCATTCTCAGACCCG-1	P003	Aging097	NIMH Human Brain Collection Core	PUT	Healthy	27.2	Male	5	Aging097	5308	22118	0.402387	4.52141	one_group	2	Young	SPN
ATCATTCTCATGTCTT-1	P003	Aging074	NIMH Human Brain Collection Core	PUT	Healthy	64.3	Female	5	Aging074	2839	6573	0.197779	15.2138	one_group	5	Aged	Astrocyte
ATCATTCTCTACTCAT-1	P003	Aging082	NIMH Human Brain Collection Core	PUT	Healthy	21.5	Female	5	Aging082	3899	11918	0.956536	8.39067	one_group	2	Young	SPN
ATCATTCTCTATCACT-1	P003	Aging082	NIMH Human Brain Collection Core	PUT	Healthy	21.5	Female	5	Aging082	3223	8766	0.79854	11.4077	one_group	3	Young	SPN
ATCCACCAGAAGGGAT-1	P003	Aging097	NIMH Human Brain Collection Core	PUT	Healthy	27.2	Male	5	Aging097	1386	2557	0.117325	39.1083	one_group	1	Young	Oligodendrocyte
ATCCACCCAGTCACGC-1	P003	Aging090	NIMH Human Brain Collection Core	PUT	Healthy	26.2	Female	5	Aging090	5206	16877	0.325887	5.92628	one_group	18	Young	Indeterminate
ATCCACCGTACGATGG-1	P003	Aging097	NIMH Human Brain Collection Core	PUT	Healthy	27.2	Male	5	Aging097	5420	21372	0.266704	4.67968	one_group	3	Young	SPN
ATCCACCGTCTTACTT-1	P003	Aging074	NIMH Human Brain Collection Core	PUT	Healthy	64.3	Female	5	Aging074	2638	6463	0.0154727	15.4751	one_group	4	Aged	Oligodendrocyte
ATCCACCGTTACAGCT-1	P003	Aging082	NIMH Human Brain Collection Core	PUT	Healthy	21.5	Female	5	Aging082	6342	31275	0.281375	3.19765	one_group	2	Young	SPN
ATCCACCTCACGACTA-1	P003	Aging097	NIMH Human Brain Collection Core	PUT	Healthy	27.2	Male	5	Aging097	5970	27607	0.329627	3.62293	one_group	2	Young	SPN
ATCCATTAGCATCAAA-1	P003	Aging109	NIMH Human Brain Collection Core	PUT	Healthy	83.6	Female	5	Aging109	1708	2826	0.2477	35.3857	one_group	7	Aged	Indeterminate
ATCCATTAGGCTATCT-1	P003	Aging082	NIMH Human Brain Collection Core	PUT	Healthy	21.5	Female	5	Aging082	4004	12776	1.85504	7.82779	one_group	3	Young	SPN
ATCCATTGTTGATCGT-1	P003	Aging082	NIMH Human Brain Collection Core	PUT	Healthy	21.5	Female	5	Aging082	3382	9613	2.0285	10.4037	one_group	3	Young	SPN
ATCCCTGAGTGCTAGG-1	P003	Aging086	NIMH Human Brain Collection Core	PUT	Healthy	60.8	Male	5	Aging086	1045	1599	0.187617	62.5391	one_group	1	Aged	Oligodendrocyte
ATCCCTGCAACATACC-1	P003	Aging090	NIMH Human Brain Collection Core	PUT	Healthy	26.2	Female	5	Aging090	1262	2246	0.178094	44.5236	one_group	1	Young	Oligodendrocyte
ATCCCTGCAGGTTCAT-1	P003	Aging097	NIMH Human Brain Collection Core	PUT	Healthy	27.2	Male	5	Aging097	1390	2403	0.166459	41.632	one_group	1	Young	Oligodendrocyte
ATCCCTGCATAGTCAC-1	P003	Aging097	NIMH Human Brain Collection Core	PUT	Healthy	27.2	Male	5	Aging097	4640	15726	0.152614	6.3589	one_group	2	Young	SPN
ATCCCTGGTCAACGCC-1	P003	Aging109	NIMH Human Brain Collection Core	PUT	Healthy	83.6	Female	5	Aging109	4451	14980	0.0333778	6.67735	one_group	2	Aged	SPN
ATCCCTGGTTATCTTC-1	P003	Aging109	NIMH Human Brain Collection Core	PUT	Healthy	83.6	Female	5	Aging109	1368	2232	0.0896057	44.8029	one_group	5	Aged	Astrocyte
ATCCCTGTCCAGCCTT-1	P003	Aging097	NIMH Human Brain Collection Core	PUT	Healthy	27.2	Male	5	Aging097	3197	7565	0.0793126	13.2205	one_group	10	Young	OPC
ATCCGTCAGTAGACCG-1	P003	Aging082	NIMH Human Brain Collection Core	PUT	Healthy	21.5	Female	5	Aging082	4437	14204	0.746269	7.04027	one_group	19	Young	SPN
ATCCGTCAGTGGGAAA-1	P003	Aging097	NIMH Human Brain Collection Core	PUT	Healthy	27.2	Male	5	Aging097	1085	1864	0.321888	53.6769	one_group	1	Young	Oligodendrocyte
ATCCGTCAGTTGTCGT-1	P003	Aging090	NIMH Human Brain Collection Core	PUT	Healthy	26.2	Female	5	Aging090	3125	7183	0.3202	13.9237	one_group	18	Young	Indeterminate
ATCCGTCCACTGCACG-1	P003	Aging097	NIMH Human Brain Collection Core	PUT	Healthy	27.2	Male	5	Aging097	5112	19842	0.221752	5.03981	one_group	2	Young	SPN
ATCCGTCGTACGATTC-1	P003	Aging074	NIMH Human Brain Collection Core	PUT	Healthy	64.3	Female	5	Aging074	3072	9061	1.10363	11.0363	one_group	19	Aged	SPN
ATCCGTCGTCGGCCTA-1	P003	Aging097	NIMH Human Brain Collection Core	PUT	Healthy	27.2	Male	5	Aging097	3778	10596	0.292563	9.43841	one_group	2	Young	SPN
ATCCGTCTCAAGCTGT-1	P003	Aging082	NIMH Human Brain Collection Core	PUT	Healthy	21.5	Female	5	Aging082	5261	22324	0.438989	4.47968	one_group	2	Young	SPN
ATCCGTCTCGACGACC-1-1	P003	Aging090	NIMH Human Brain Collection Core	PUT	Healthy	26.2	Female	5	Aging090	2789	6488	0.0308261	15.4131	one_group	3	Young	SPN
ATCCGTCTCTGGCTGG-1	P003	Aging090	NIMH Human Brain Collection Core	PUT	Healthy	26.2	Female	5	Aging090	4403	12539	0.526358	7.97575	one_group	2	Young	SPN
ATCCTATAGCCGATTT-1	P003	Aging090	NIMH Human Brain Collection Core	PUT	Healthy	26.2	Female	5	Aging090	3722	10394	0.259765	9.62094	one_group	2	Young	SPN
ATCCTATCACACTTAG-1	P003	Aging082	NIMH Human Brain Collection Core	PUT	Healthy	21.5	Female	5	Aging082	4286	14931	0.74342	6.69748	one_group	3	Young	SPN
ATCCTATCAGAGTGTG-1	P003	Aging097	NIMH Human Brain Collection Core	PUT	Healthy	27.2	Male	5	Aging097	1546	2762	0.398262	36.2056	one_group	1	Young	Oligodendrocyte
ATCCTATTCTATACTC-1	P003	Aging109	NIMH Human Brain Collection Core	PUT	Healthy	83.6	Female	5	Aging109	3505	8412	0.594389	11.8906	one_group	2	Aged	SPN
ATCGATGAGATGGTAT-1	P003	Aging082	NIMH Human Brain Collection Core	PUT	Healthy	21.5	Female	5	Aging082	4715	15699	0.528696	6.37024	one_group	18	Young	Indeterminate
ATCGATGAGCCAGTAG-1	P003	Aging082	NIMH Human Brain Collection Core	PUT	Healthy	21.5	Female	5	Aging082	5636	20809	1.47052	4.80584	one_group	2	Young	SPN
ATCGATGGTGACAGGT-1	P003	Aging074	NIMH Human Brain Collection Core	PUT	Healthy	64.3	Female	5	Aging074	3706	10858	0.147357	9.2098	one_group	3	Aged	SPN
ATCGATGGTTGTCCCT-1	P003	Aging074	NIMH Human Brain Collection Core	PUT	Healthy	64.3	Female	5	Aging074	5522	23528	0.187011	4.25044	one_group	3	Aged	SPN
ATCGATGTCTCGCGTT-1	P003	Aging082	NIMH Human Brain Collection Core	PUT	Healthy	21.5	Female	5	Aging082	5343	15532	2.63327	6.43874	one_group	12	Young	InN
ATCGCCTCAATACAGA-1	P003	Aging082	NIMH Human Brain Collection Core	PUT	Healthy	21.5	Female	5	Aging082	2768	6573	0.152138	15.2161	one_group	5	Young	Astrocyte
ATCGCCTGTATGAAAC-1	P003	Aging086	NIMH Human Brain Collection Core	PUT	Healthy	60.8	Male	5	Aging086	6217	26346	0.125256	3.79579	one_group	2	Aged	SPN
ATCGCCTTCTTCTGTA-1	P003	Aging082	NIMH Human Brain Collection Core	PUT	Healthy	21.5	Female	5	Aging082	4439	19405	0.381345	5.15331	one_group	2	Young	SPN
ATCGGATTCACCATAG-1	P003	Aging109	NIMH Human Brain Collection Core	PUT	Healthy	83.6	Female	5	Aging109	3719	8548	0.25737	11.7	one_group	18	Aged	Indeterminate
ATCGGATTCATCTGTT-1	P003	Aging097	NIMH Human Brain Collection Core	PUT	Healthy	27.2	Male	5	Aging097	1360	2495	0.280561	40.0802	one_group	1	Young	Oligodendrocyte
ATCGGCGAGCAGTAAT-1	P003	Aging109	NIMH Human Brain Collection Core	PUT	Healthy	83.6	Female	5	Aging109	969	1361	0.367377	73.4754	one_group	1	Aged	Oligodendrocyte
ATCGGCGCATAACCCA-1	P003	Aging074	NIMH Human Brain Collection Core	PUT	Healthy	64.3	Female	5	Aging074	5949	33173	0.271305	3.01468	one_group	24	Aged	SPN
ATCGGCGGTCACTTCC-1	P003	Aging082	NIMH Human Brain Collection Core	PUT	Healthy	21.5	Female	5	Aging082	4755	17510	2.03884	5.71135	one_group	3	Young	SPN
ATCGGCGGTCTGTCCT-1	P003	Aging117	NIMH Human Brain Collection Core	PUT	Healthy	27.3	Male	5	Aging117	1104	1879	0.10644	53.2198	one_group	1	Young	Oligodendrocyte
ATCGGCGTCCGATGCG-1	P003	Aging082	NIMH Human Brain Collection Core	PUT	Healthy	21.5	Female	5	Aging082	4307	15180	0.527009	6.58762	one_group	19	Young	SPN
ATCGGCGTCGAGAAAT-1	P003	Aging097	NIMH Human Brain Collection Core	PUT	Healthy	27.2	Male	5	Aging097	3192	8370	0.46595	11.9474	one_group	3	Young	SPN
ATCGGCGTCTTACGGA-1	P003	Aging086	NIMH Human Brain Collection Core	PUT	Healthy	60.8	Male	5	Aging086	2836	6233	0.160436	16.0436	one_group	2	Aged	SPN
ATCGGCGTCTTCTGGC-1	P003	Aging074	NIMH Human Brain Collection Core	PUT	Healthy	64.3	Female	5	Aging074	3296	8341	0.959118	11.989	one_group	19	Aged	SPN
ATCGTAGTCGTAGCTA-1	P003	Aging097	NIMH Human Brain Collection Core	PUT	Healthy	27.2	Male	5	Aging097	4798	16214	0.511903	6.16751	one_group	3	Young	SPN
ATCGTCCAGTCATGGG-1	P003	Aging074	NIMH Human Brain Collection Core	PUT	Healthy	64.3	Female	5	Aging074	4732	15677	0.159469	6.37877	one_group	2	Aged	SPN
ATCGTCCGTCCAGCCA-1	P003	Aging109	NIMH Human Brain Collection Core	PUT	Healthy	83.6	Female	5	Aging109	3423	7863	0.241638	12.7226	one_group	2	Aged	SPN
ATCGTCCTCCATACTT-1	P003	Aging097	NIMH Human Brain Collection Core	PUT	Healthy	27.2	Male	5	Aging097	5388	22078	0.384999	4.5294	one_group	2	Young	SPN
ATCGTCCTCGCCGATG-1	P003	Aging097	NIMH Human Brain Collection Core	PUT	Healthy	27.2	Male	5	Aging097	4335	12784	0.89174	7.82289	one_group	2	Young	SPN
ATCGTGAAGACTGGGT-1	P003	Aging097	NIMH Human Brain Collection Core	PUT	Healthy	27.2	Male	5	Aging097	1193	1765	0.396601	56.6572	one_group	5	Young	Astrocyte
ATCGTGAGTCTAGATC-1	P003	Aging109	NIMH Human Brain Collection Core	PUT	Healthy	83.6	Female	5	Aging109	661	804	0	124.378	one_group	1	Aged	Oligodendrocyte
ATCGTGAGTGTCCGTG-1	P003	Aging109	NIMH Human Brain Collection Core	PUT	Healthy	83.6	Female	5	Aging109	2718	5012	0.818037	19.9561	one_group	18	Aged	Indeterminate
ATCGTGAGTTCAGGTT-1	P003	Aging109	NIMH Human Brain Collection Core	PUT	Healthy	83.6	Female	5	Aging109	1649	2583	0.116144	38.7147	one_group	5	Aged	Astrocyte
ATCGTGATCTATACGG-1	P003	Aging074	NIMH Human Brain Collection Core	PUT	Healthy	64.3	Female	5	Aging074	4003	11230	0.819234	8.90472	one_group	2	Aged	SPN
ATCGTGATCTCCTGCA-1	P003	Aging109	NIMH Human Brain Collection Core	PUT	Healthy	83.6	Female	5	Aging109	2757	5723	0.15726	17.4825	one_group	2	Aged	SPN
ATCTCTAAGCCGAATG-1	P003	Aging082	NIMH Human Brain Collection Core	PUT	Healthy	21.5	Female	5	Aging082	4339	13472	0.890736	7.4228	one_group	2	Young	SPN
ATCTCTAAGTCGGCCT-1	P003	Aging097	NIMH Human Brain Collection Core	PUT	Healthy	27.2	Male	5	Aging097	4169	13381	0.224198	7.47328	one_group	19	Young	SPN
ATCTCTAGTCTTTATC-1	P003	Aging086	NIMH Human Brain Collection Core	PUT	Healthy	60.8	Male	5	Aging086	3523	9200	0.0326087	10.8707	one_group	3	Aged	SPN
ATCTCTATCAAATGCC-1	P003	Aging097	NIMH Human Brain Collection Core	PUT	Healthy	27.2	Male	5	Aging097	5186	19107	0.669912	5.23423	one_group	2	Young	SPN
ATCTCTATCAACTCTT-1	P003	Aging097	NIMH Human Brain Collection Core	PUT	Healthy	27.2	Male	5	Aging097	4109	12731	0.212081	7.85669	one_group	3	Young	SPN
ATCTTCAAGAGCACTG-1	P003	Aging097	NIMH Human Brain Collection Core	PUT	Healthy	27.2	Male	5	Aging097	4197	12168	0.42735	8.2203	one_group	2	Young	SPN
ATCTTCAAGTCTAGCT-1	P003	Aging082	NIMH Human Brain Collection Core	PUT	Healthy	21.5	Female	5	Aging082	4023	13703	0.350288	7.29767	one_group	19	Young	SPN
ATCTTCAGTACCCACG-1	P003	Aging082	NIMH Human Brain Collection Core	PUT	Healthy	21.5	Female	5	Aging082	4919	20009	0.59973	4.99775	one_group	3	Young	SPN
ATCTTCAGTTCACCGG-1	P003	Aging090	NIMH Human Brain Collection Core	PUT	Healthy	26.2	Female	5	Aging090	1378	2217	0.045106	45.1264	one_group	5	Young	Astrocyte
ATCTTCAGTTCTCGCT-1	P003	Aging109	NIMH Human Brain Collection Core	PUT	Healthy	83.6	Female	5	Aging109	4549	13208	0.227135	7.57117	one_group	2	Aged	SPN
ATGAAAGAGCACACAG-1	P003	Aging082	NIMH Human Brain Collection Core	PUT	Healthy	21.5	Female	5	Aging082	4023	11426	2.66935	8.7535	one_group	3	Young	SPN
ATGAAAGAGCACTCCG-1	P003	Aging090	NIMH Human Brain Collection Core	PUT	Healthy	26.2	Female	5	Aging090	3534	8216	0.231256	12.1729	one_group	3	Young	SPN
ATGAAAGCAATGTCTG-1	P003	Aging097	NIMH Human Brain Collection Core	PUT	Healthy	27.2	Male	5	Aging097	1954	3549	0.140885	28.177	one_group	10	Young	OPC
ATGAAAGCAGTAGGAC-1	P003	Aging074	NIMH Human Brain Collection Core	PUT	Healthy	64.3	Female	5	Aging074	4308	13427	0.342593	7.44823	one_group	18	Aged	Indeterminate
ATGAAAGGTGACTAAA-1	P003	Aging097	NIMH Human Brain Collection Core	PUT	Healthy	27.2	Male	5	Aging097	4066	13155	0.258457	7.60225	one_group	2	Young	SPN
ATGAAAGTCTAGACCA-1	P003	Aging082	NIMH Human Brain Collection Core	PUT	Healthy	21.5	Female	5	Aging082	3193	8851	0.101683	11.2982	one_group	3	Young	SPN
ATGACCAAGCTGTTAC-1	P003	Aging082	NIMH Human Brain Collection Core	PUT	Healthy	21.5	Female	5	Aging082	5299	22533	0.519238	4.43813	one_group	3	Young	SPN
ATGACCAAGGGCATGT-1	P003	Aging086	NIMH Human Brain Collection Core	PUT	Healthy	60.8	Male	5	Aging086	3007	6431	0.668636	15.5497	one_group	3	Aged	SPN
ATGACCAAGTCCGCGT-1	P003	Aging109	NIMH Human Brain Collection Core	PUT	Healthy	83.6	Female	5	Aging109	4734	14244	0.112328	7.02149	one_group	3	Aged	SPN
ATGACCACAACTTCTT-1	P003	Aging082	NIMH Human Brain Collection Core	PUT	Healthy	21.5	Female	5	Aging082	5434	24319	0.119248	4.11218	one_group	3	Young	SPN
ATGACCAGTTAGCGGA-1	P003	Aging090	NIMH Human Brain Collection Core	PUT	Healthy	26.2	Female	5	Aging090	1729	2918	0.27416	34.27	one_group	10	Young	OPC
ATGACCAGTTTACACG-1	P003	Aging078	NIMH Human Brain Collection Core	PUT	Healthy	68.6	Male	5	Aging078	4744	17183	0.221149	5.82004	one_group	18	Aged	Indeterminate
ATGACCATCCATAAGC-1	P003	Aging082	NIMH Human Brain Collection Core	PUT	Healthy	21.5	Female	5	Aging082	3103	8970	0.891862	11.1483	one_group	3	Young	SPN
ATGACCATCCGAAATC-1	P003	Aging074	NIMH Human Brain Collection Core	PUT	Healthy	64.3	Female	5	Aging074	1389	2509	0.0398565	39.8565	one_group	1	Aged	Oligodendrocyte
ATGACCATCGATTCCC-1	P003	Aging082	NIMH Human Brain Collection Core	PUT	Healthy	21.5	Female	5	Aging082	2228	4517	0.0442772	22.1435	one_group	5	Young	Astrocyte
ATGAGGGGTGGCTGAA-1	P003	Aging074	NIMH Human Brain Collection Core	PUT	Healthy	64.3	Female	5	Aging074	3484	9205	0.293319	10.8637	one_group	3	Aged	SPN
ATGAGGGGTGTATACC-1	P003	Aging078	NIMH Human Brain Collection Core	PUT	Healthy	68.6	Male	5	Aging078	3608	7996	0.225113	12.5063	one_group	18	Aged	Indeterminate
ATGAGTCGTCGTGCCA-1	P003	Aging082	NIMH Human Brain Collection Core	PUT	Healthy	21.5	Female	5	Aging082	2890	6787	1.81229	14.7362	one_group	2	Young	SPN
ATGAGTCGTGACAGGT-1	P003	Aging097	NIMH Human Brain Collection Core	PUT	Healthy	27.2	Male	5	Aging097	3765	9742	1.27284	10.2648	one_group	2	Young	SPN
ATGAGTCTCGGCTATA-1	P003	Aging097	NIMH Human Brain Collection Core	PUT	Healthy	27.2	Male	5	Aging097	1414	2288	0.0874126	43.7063	one_group	5	Young	Astrocyte
ATGATCGAGATTCGAA-1	P003	Aging097	NIMH Human Brain Collection Core	PUT	Healthy	27.2	Male	5	Aging097	4235	12150	0.36214	8.23045	one_group	3	Young	SPN
ATGATCGAGCCAACCC-1	P003	Aging090	NIMH Human Brain Collection Core	PUT	Healthy	26.2	Female	5	Aging090	1236	2073	0.0482393	48.2393	one_group	1	Young	Oligodendrocyte
ATGATCGAGCCGAACA-1	P003	Aging097	NIMH Human Brain Collection Core	PUT	Healthy	27.2	Male	5	Aging097	5052	17946	0.222891	5.57289	one_group	2	Young	SPN
ATGATCGAGCCTGTGC-1	P003	Aging086	NIMH Human Brain Collection Core	PUT	Healthy	60.8	Male	5	Aging086	3464	8254	0.617882	12.1153	one_group	2	Aged	SPN
ATGATCGCAACTGGTT-1	P003	Aging086	NIMH Human Brain Collection Core	PUT	Healthy	60.8	Male	5	Aging086	1526	2714	0.257922	36.846	one_group	10	Aged	OPC
ATGATCGCATGTTCAG-1	P003	Aging097	NIMH Human Brain Collection Core	PUT	Healthy	27.2	Male	5	Aging097	4634	15211	0.703438	6.57462	one_group	3	Young	SPN
ATGATCGGTATATGGA-1	P003	Aging097	NIMH Human Brain Collection Core	PUT	Healthy	27.2	Male	5	Aging097	1449	2568	0.0389408	38.9408	one_group	5	Young	Astrocyte
ATGATCGGTGTGTTTG-1	P003	Aging074	NIMH Human Brain Collection Core	PUT	Healthy	64.3	Female	5	Aging074	4854	16287	0.122797	6.14024	one_group	12	Aged	InN
ATGATCGGTTAATCGC-1	P003	Aging097	NIMH Human Brain Collection Core	PUT	Healthy	27.2	Male	5	Aging097	3322	8576	0.559702	11.6618	one_group	3	Young	SPN
ATGCATGAGTCAAGCG-1	P003	Aging082	NIMH Human Brain Collection Core	PUT	Healthy	21.5	Female	5	Aging082	3201	8828	1.05347	11.3276	one_group	3	Young	SPN
ATGCATGCACCAACAT-1	P003	Aging109	NIMH Human Brain Collection Core	PUT	Healthy	83.6	Female	5	Aging109	541	658	0.455927	151.976	one_group	7	Aged	Indeterminate
ATGCATGGTCGAGTTT-1	P003	Aging097	NIMH Human Brain Collection Core	PUT	Healthy	27.2	Male	5	Aging097	5103	17189	1.22171	5.81767	one_group	3	Young	SPN
ATGCATGGTTGTGTAC-1	P003	Aging097	NIMH Human Brain Collection Core	PUT	Healthy	27.2	Male	5	Aging097	1081	1755	0.34188	56.9801	one_group	1	Young	Oligodendrocyte
ATGCATGTCAAAGAAC-1	P003	Aging074	NIMH Human Brain Collection Core	PUT	Healthy	64.3	Female	5	Aging074	4665	15410	0.402336	6.48929	one_group	2	Aged	SPN
ATGCATGTCGAGAGCA-1	P003	Aging097	NIMH Human Brain Collection Core	PUT	Healthy	27.2	Male	5	Aging097	4272	13875	0.216216	7.20773	one_group	2	Young	SPN
ATGCCTCAGCACACCC-1	P003	Aging074	NIMH Human Brain Collection Core	PUT	Healthy	64.3	Female	5	Aging074	4833	19253	0.109074	5.194	one_group	19	Aged	SPN
ATGCCTCAGCTACAAA-1	P003	Aging074	NIMH Human Brain Collection Core	PUT	Healthy	64.3	Female	5	Aging074	4974	17262	0.475032	5.79374	one_group	3	Aged	SPN
ATGCCTCCAATACCTG-1	P003	Aging082	NIMH Human Brain Collection Core	PUT	Healthy	21.5	Female	5	Aging082	5299	21342	0.623184	4.68582	one_group	3	Young	SPN
ATGCCTCGTACAGTAA-1	P003	Aging082	NIMH Human Brain Collection Core	PUT	Healthy	21.5	Female	5	Aging082	4716	21216	1.28676	4.71342	one_group	3	Young	SPN
ATGCCTCGTACTGCGC-1	P003	Aging097	NIMH Human Brain Collection Core	PUT	Healthy	27.2	Male	5	Aging097	5529	21989	0.10005	4.54814	one_group	18	Young	Indeterminate
ATGCCTCGTCATACCA-1	P003	Aging097	NIMH Human Brain Collection Core	PUT	Healthy	27.2	Male	5	Aging097	4941	18551	0.301871	5.39113	one_group	3	Young	SPN
ATGCCTCGTCTGCGCA-1	P003	Aging082	NIMH Human Brain Collection Core	PUT	Healthy	21.5	Female	5	Aging082	3996	12966	0.246799	7.71307	one_group	2	Young	SPN
ATGCCTCGTGGCACTC-1	P003	Aging082	NIMH Human Brain Collection Core	PUT	Healthy	21.5	Female	5	Aging082	4275	13143	0.380431	7.60861	one_group	2	Young	SPN
ATGCGATAGATAGCTA-1	P003	Aging097	NIMH Human Brain Collection Core	PUT	Healthy	27.2	Male	5	Aging097	4764	16116	0.304046	6.20578	one_group	3	Young	SPN
ATGCGATAGCTACAAA-1	P003	Aging086	NIMH Human Brain Collection Core	PUT	Healthy	60.8	Male	5	Aging086	1116	1734	0.0576701	57.6701	one_group	1	Aged	Oligodendrocyte
ATGCGATAGGTAGCAC-1	P003	Aging074	NIMH Human Brain Collection Core	PUT	Healthy	64.3	Female	5	Aging074	4604	15415	0.402206	6.48719	one_group	2	Aged	SPN
ATGCGATCACGGATCC-1	P003	Aging082	NIMH Human Brain Collection Core	PUT	Healthy	21.5	Female	5	Aging082	4674	18530	0.0539665	5.39724	one_group	19	Young	SPN
ATGCGATGTAGACGGT-1	P003	Aging082	NIMH Human Brain Collection Core	PUT	Healthy	21.5	Female	5	Aging082	4081	11805	0.762389	8.47099	one_group	2	Young	SPN
ATGCGATGTAGTTAGA-1	P003	Aging082	NIMH Human Brain Collection Core	PUT	Healthy	21.5	Female	5	Aging082	4112	11663	1.03747	8.57412	one_group	2	Young	SPN
ATGCGATGTGAGATCG-1	P003	Aging097	NIMH Human Brain Collection Core	PUT	Healthy	27.2	Male	5	Aging097	4063	12000	0.45	8.33472	one_group	3	Young	SPN
ATGCGATTCAGAATAG-1	P003	Aging090	NIMH Human Brain Collection Core	PUT	Healthy	26.2	Female	5	Aging090	4589	13280	0.301205	7.53012	one_group	18	Young	Indeterminate
ATGCGATTCCTTTAGT-1	P003	Aging082	NIMH Human Brain Collection Core	PUT	Healthy	21.5	Female	5	Aging082	4065	12689	0.528016	7.88084	one_group	3	Young	SPN
ATGGAGGAGCAAACAT-1	P003	Aging090	NIMH Human Brain Collection Core	PUT	Healthy	26.2	Female	5	Aging090	2953	6681	0.434067	14.9701	one_group	3	Young	SPN
ATGGAGGAGCTGAAAT-1	P003	Aging109	NIMH Human Brain Collection Core	PUT	Healthy	83.6	Female	5	Aging109	1105	1563	0.255918	63.9795	one_group	20	Aged	Mural
ATGGATCAGGTGCAGT-1	P003	Aging097	NIMH Human Brain Collection Core	PUT	Healthy	27.2	Male	5	Aging097	2476	4906	0.122299	20.3874	one_group	5	Young	Astrocyte
ATGGATCCAATCTCTT-1	P003	Aging082	NIMH Human Brain Collection Core	PUT	Healthy	21.5	Female	5	Aging082	4771	16946	0.584209	5.90214	one_group	2	Young	SPN
ATGGATCCATATGAAG-1	P003	Aging086	NIMH Human Brain Collection Core	PUT	Healthy	60.8	Male	5	Aging086	3836	10448	0.23928	9.57121	one_group	12	Aged	InN
ATGGATCTCCTTGGAA-1	P003	Aging097	NIMH Human Brain Collection Core	PUT	Healthy	27.2	Male	5	Aging097	4543	15268	0.438826	6.55008	one_group	2	Young	SPN
ATGGGAGAGAGTCCGA-1	P003	Aging090	NIMH Human Brain Collection Core	PUT	Healthy	26.2	Female	5	Aging090	5097	14599	0.205494	6.84978	one_group	18	Young	Indeterminate
ATGGGAGAGCTCCCTT-1	P003	Aging097	NIMH Human Brain Collection Core	PUT	Healthy	27.2	Male	5	Aging097	1243	2222	0.180018	45.0045	one_group	7	Young	Indeterminate
ATGGGAGTCCACCTGT-1	P003	Aging090	NIMH Human Brain Collection Core	PUT	Healthy	26.2	Female	5	Aging090	1137	1545	0.2589	64.7249	one_group	20	Young	Mural
ATGGGTTAGAAGTCAT-1	P003	Aging082	NIMH Human Brain Collection Core	PUT	Healthy	21.5	Female	5	Aging082	4131	12762	1.14402	7.83576	one_group	2	Young	SPN
ATGGGTTCAGCACGAA-1-1	P003	Aging082	NIMH Human Brain Collection Core	PUT	Healthy	21.5	Female	5	Aging082	3346	10214	2.00705	9.79048	one_group	3	Young	SPN
ATGGGTTCATGGGCAA-1	P003	Aging097	NIMH Human Brain Collection Core	PUT	Healthy	27.2	Male	5	Aging097	3956	11144	0.161522	8.97585	one_group	3	Young	SPN
ATGGGTTGTCTAGATC-1	P003	Aging082	NIMH Human Brain Collection Core	PUT	Healthy	21.5	Female	5	Aging082	4170	14346	0.250941	6.97107	one_group	2	Young	SPN
ATGGGTTGTTGCAAGG-1	P003	Aging082	NIMH Human Brain Collection Core	PUT	Healthy	21.5	Female	5	Aging082	4204	12070	2.47722	8.28569	one_group	2	Young	SPN
ATGGGTTTCAGAGCAG-1	P003	Aging090	NIMH Human Brain Collection Core	PUT	Healthy	26.2	Female	5	Aging090	4243	12802	0.406187	7.81128	one_group	2	Young	SPN
ATGGTTGAGAGGGTAA-1	P003	Aging078	NIMH Human Brain Collection Core	PUT	Healthy	68.6	Male	5	Aging078	2954	6953	0.230116	14.3823	one_group	19	Aged	SPN
ATGGTTGAGCACGGAT-1	P003	Aging097	NIMH Human Brain Collection Core	PUT	Healthy	27.2	Male	5	Aging097	4127	11430	0.621172	8.74891	one_group	3	Young	SPN
ATGGTTGGTATGAAAC-1	P003	Aging097	NIMH Human Brain Collection Core	PUT	Healthy	27.2	Male	5	Aging097	4700	16228	0.419029	6.16219	one_group	2	Young	SPN
ATGGTTGGTGCCCGTA-1-1	P003	Aging109	NIMH Human Brain Collection Core	PUT	Healthy	83.6	Female	5	Aging109	5093	15525	0.10306	6.44164	one_group	18	Aged	Indeterminate
ATGGTTGTCCCTCGTA-1	P003	Aging082	NIMH Human Brain Collection Core	PUT	Healthy	21.5	Female	5	Aging082	5082	21262	0.832471	4.70367	one_group	3	Young	SPN
ATGTCCCAGAGTAACT-1	P003	Aging097	NIMH Human Brain Collection Core	PUT	Healthy	27.2	Male	5	Aging097	5186	19569	0.204405	5.11038	one_group	2	Young	SPN
ATGTCCCAGCGCCGTT-1	P003	Aging074	NIMH Human Brain Collection Core	PUT	Healthy	64.3	Female	5	Aging074	1534	2679	0	37.3552	one_group	5	Aged	Astrocyte
ATGTCCCCAGACATCT-1	P003	Aging082	NIMH Human Brain Collection Core	PUT	Healthy	21.5	Female	5	Aging082	4228	13619	1.18217	7.34322	one_group	3	Young	SPN
ATGTCCCGTCTCCTGT-1	P003	Aging109	NIMH Human Brain Collection Core	PUT	Healthy	83.6	Female	5	Aging109	4221	11656	0.0857927	8.58001	one_group	2	Aged	SPN
ATGTCTTAGTACGTCT-1	P003	Aging086	NIMH Human Brain Collection Core	PUT	Healthy	60.8	Male	5	Aging086	1065	1677	0	59.6303	one_group	1	Aged	Oligodendrocyte
ATGTCTTAGTGATTCC-1	P003	Aging082	NIMH Human Brain Collection Core	PUT	Healthy	21.5	Female	5	Aging082	3735	11103	0.28821	9.00657	one_group	3	Young	SPN
ATGTCTTCACAGGATG-1	P003	Aging086	NIMH Human Brain Collection Core	PUT	Healthy	60.8	Male	5	Aging086	5079	13577	0.154673	7.36703	one_group	14	Aged	Microglia
ATGTCTTCAGCTTCCT-1	P003	Aging082	NIMH Human Brain Collection Core	PUT	Healthy	21.5	Female	5	Aging082	3724	12116	0.214592	8.25491	one_group	19	Young	SPN
ATGTCTTTCGAACCAT-1	P003	Aging082	NIMH Human Brain Collection Core	PUT	Healthy	21.5	Female	5	Aging082	1242	1962	0.101937	50.9684	one_group	14	Young	Microglia
ATTACCTAGCGTGAAC-1	P003	Aging109	NIMH Human Brain Collection Core	PUT	Healthy	83.6	Female	5	Aging109	3115	7186	0.236571	13.9179	one_group	19	Aged	SPN
ATTACCTAGGAGACCT-1	P003	Aging090	NIMH Human Brain Collection Core	PUT	Healthy	26.2	Female	5	Aging090	4216	13042	0.245361	7.66812	one_group	2	Young	SPN
ATTACCTAGGGAGGGT-1	P003	Aging097	NIMH Human Brain Collection Core	PUT	Healthy	27.2	Male	5	Aging097	4228	11737	0.664565	8.52079	one_group	2	Young	SPN
ATTACCTCACGGCACT-1	P003	Aging097	NIMH Human Brain Collection Core	PUT	Healthy	27.2	Male	5	Aging097	4083	12523	0.231574	7.98531	one_group	2	Young	SPN
ATTACCTGTAGTCGGA-1	P003	Aging097	NIMH Human Brain Collection Core	PUT	Healthy	27.2	Male	5	Aging097	4539	13577	0.942771	7.36594	one_group	2	Young	SPN
ATTACTCAGTGGTGAC-1-1	P003	Aging109	NIMH Human Brain Collection Core	PUT	Healthy	83.6	Female	5	Aging109	1612	2532	0.0789889	39.5257	one_group	5	Aged	Astrocyte
ATTACTCCAGATTAAG-1	P003	Aging082	NIMH Human Brain Collection Core	PUT	Healthy	21.5	Female	5	Aging082	4816	21178	0.0330532	4.72188	one_group	19	Young	SPN
ATTACTCCAGCAGAAC-1	P003	Aging097	NIMH Human Brain Collection Core	PUT	Healthy	27.2	Male	5	Aging097	5292	20059	0.319059	4.98529	one_group	3	Young	SPN
ATTACTCGTAGCTCGC-1	P003	Aging097	NIMH Human Brain Collection Core	PUT	Healthy	27.2	Male	5	Aging097	2254	4390	0.136674	22.779	one_group	5	Young	Astrocyte
ATTACTCTCACTAGCA-1	P003	Aging117	NIMH Human Brain Collection Core	PUT	Healthy	27.3	Male	5	Aging117	3254	7797	0.333462	12.8287	one_group	3	Young	SPN
ATTACTCTCGAGCTGC-1	P003	Aging097	NIMH Human Brain Collection Core	PUT	Healthy	27.2	Male	5	Aging097	4344	15216	0.361462	6.57246	one_group	3	Young	SPN
ATTATCCAGCACCGAA-1	P003	Aging109	NIMH Human Brain Collection Core	PUT	Healthy	83.6	Female	5	Aging109	3312	12536	0.0877473	7.97703	one_group	24	Aged	SPN
ATTATCCAGCACGATG-1	P003	Aging097	NIMH Human Brain Collection Core	PUT	Healthy	27.2	Male	5	Aging097	4211	13003	0.676767	7.69172	one_group	2	Young	SPN
ATTATCCAGTGCGCTC-1	P003	Aging082	NIMH Human Brain Collection Core	PUT	Healthy	21.5	Female	5	Aging082	1645	2982	0.36888	33.5345	one_group	4	Young	Oligodendrocyte
ATTATCCCAGGTGTGA-1	P003	Aging082	NIMH Human Brain Collection Core	PUT	Healthy	21.5	Female	5	Aging082	5132	19333	0.801738	5.17304	one_group	19	Young	SPN
ATTATCCCATGATGCT-1	P003	Aging097	NIMH Human Brain Collection Core	PUT	Healthy	27.2	Male	5	Aging097	5753	23864	0.20533	4.19041	one_group	3	Young	SPN
ATTATCCGTCTGTAAC-1	P003	Aging090	NIMH Human Brain Collection Core	PUT	Healthy	26.2	Female	5	Aging090	1156	1890	0.10582	52.9101	one_group	1	Young	Oligodendrocyte
ATTATCCTCAGCGCGT-1	P003	Aging097	NIMH Human Brain Collection Core	PUT	Healthy	27.2	Male	5	Aging097	1685	2633	0.075959	37.9939	one_group	5	Young	Astrocyte
ATTATCCTCGATAACC-1	P003	Aging090	NIMH Human Brain Collection Core	PUT	Healthy	26.2	Female	5	Aging090	6849	32274	0.16112	3.09895	one_group	12	Young	InN
ATTATCCTCTATACTC-1	P003	Aging097	NIMH Human Brain Collection Core	PUT	Healthy	27.2	Male	5	Aging097	1950	4046	0.148295	24.7158	one_group	4	Young	Oligodendrocyte
ATTCACTAGTAATACG-1	P003	Aging109	NIMH Human Brain Collection Core	PUT	Healthy	83.6	Female	5	Aging109	1259	2019	0.247647	49.5295	one_group	1	Aged	Oligodendrocyte
ATTCACTAGTGAGTTA-1	P003	Aging097	NIMH Human Brain Collection Core	PUT	Healthy	27.2	Male	5	Aging097	4716	17468	0.200366	5.72508	one_group	3	Young	SPN
ATTCACTGTCTTGGTA-1	P003	Aging097	NIMH Human Brain Collection Core	PUT	Healthy	27.2	Male	5	Aging097	5018	18875	0.339073	5.29857	one_group	2	Young	SPN
ATTCAGGAGAATCCCT-1	P003	Aging090	NIMH Human Brain Collection Core	PUT	Healthy	26.2	Female	5	Aging090	3771	10923	0.045775	9.15499	one_group	3	Young	SPN
ATTCAGGAGAGGGTAA-1	P003	Aging078	NIMH Human Brain Collection Core	PUT	Healthy	68.6	Male	5	Aging078	3279	8571	0.420021	11.6673	one_group	2	Aged	SPN
ATTCAGGAGGGAGATA-1	P003	Aging082	NIMH Human Brain Collection Core	PUT	Healthy	21.5	Female	5	Aging082	3714	11365	0.545535	8.79972	one_group	3	Young	SPN
ATTCAGGAGTAGTCCT-1	P003	Aging082	NIMH Human Brain Collection Core	PUT	Healthy	21.5	Female	5	Aging082	3700	9943	1.60917	10.0583	one_group	2	Young	SPN
ATTCAGGGTACTGACT-1	P003	Aging097	NIMH Human Brain Collection Core	PUT	Healthy	27.2	Male	5	Aging097	5266	21592	0.444609	4.63156	one_group	3	Young	SPN
ATTCAGGTCATCGACA-1	P003	Aging074	NIMH Human Brain Collection Core	PUT	Healthy	64.3	Female	5	Aging074	4409	14846	0.148188	6.73627	one_group	2	Aged	SPN
ATTCAGGTCCTATTGT-1	P003	Aging090	NIMH Human Brain Collection Core	PUT	Healthy	26.2	Female	5	Aging090	3852	10636	0.216247	9.40203	one_group	3	Young	SPN
ATTCATCAGGCTAACG-1	P003	Aging097	NIMH Human Brain Collection Core	PUT	Healthy	27.2	Male	5	Aging097	3838	12303	0.422661	8.12876	one_group	2	Young	SPN
ATTCATCAGTCGCGAA-1	P003	Aging074	NIMH Human Brain Collection Core	PUT	Healthy	64.3	Female	5	Aging074	4026	12577	0.365747	7.95292	one_group	3	Aged	SPN
ATTCATCTCTAAGAAG-1	P003	Aging074	NIMH Human Brain Collection Core	PUT	Healthy	64.3	Female	5	Aging074	1009	1466	0.613915	68.2594	one_group	20	Aged	Mural
ATTCCATAGCGGACAT-1	P003	Aging097	NIMH Human Brain Collection Core	PUT	Healthy	27.2	Male	5	Aging097	1427	2445	0.327198	40.8998	one_group	1	Young	Oligodendrocyte
ATTCCATAGTCGAAAT-1	P003	Aging082	NIMH Human Brain Collection Core	PUT	Healthy	21.5	Female	5	Aging082	3700	10213	0.793107	9.7924	one_group	3	Young	SPN
ATTCCATCACAACGAG-1	P003	Aging074	NIMH Human Brain Collection Core	PUT	Healthy	64.3	Female	5	Aging074	5189	21908	0.104984	4.56454	one_group	3	Aged	SPN
ATTCCATCATCGTGCG-1	P003	Aging090	NIMH Human Brain Collection Core	PUT	Healthy	26.2	Female	5	Aging090	3467	9219	0.0325415	10.8472	one_group	2	Young	SPN
ATTCCATCATGCCGAC-1	P003	Aging109	NIMH Human Brain Collection Core	PUT	Healthy	83.6	Female	5	Aging109	1011	1480	0.0675676	67.5676	one_group	1	Aged	Oligodendrocyte
ATTCCATCATGGACAG-1	P003	Aging086	NIMH Human Brain Collection Core	PUT	Healthy	60.8	Male	5	Aging086	3069	6637	0.105469	15.067	one_group	2	Aged	SPN
ATTCCATGTACAAACA-1	P003	Aging090	NIMH Human Brain Collection Core	PUT	Healthy	26.2	Female	5	Aging090	1201	1987	0.251636	50.3271	one_group	1	Young	Oligodendrocyte
ATTCCATGTACCTTCC-1	P003	Aging074	NIMH Human Brain Collection Core	PUT	Healthy	64.3	Female	5	Aging074	4856	17224	0.214817	5.80619	one_group	3	Aged	SPN
ATTCCCGAGTTCATGC-1	P003	Aging074	NIMH Human Brain Collection Core	PUT	Healthy	64.3	Female	5	Aging074	2513	5549	0.216255	18.0213	one_group	5	Aged	Astrocyte
ATTCCCGCAATCTCTT-1	P003	Aging082	NIMH Human Brain Collection Core	PUT	Healthy	21.5	Female	5	Aging082	3879	11091	0.640159	9.01632	one_group	18	Young	Indeterminate
ATTCCCGCACCACATA-1	P003	Aging074	NIMH Human Brain Collection Core	PUT	Healthy	64.3	Female	5	Aging074	6722	35050	0.148359	2.85323	one_group	2	Aged	SPN
ATTCCCGCACCGTGGT-1	P003	Aging090	NIMH Human Brain Collection Core	PUT	Healthy	26.2	Female	5	Aging090	1294	2230	0.269058	44.843	one_group	1	Young	Oligodendrocyte
ATTCCCGCAGAGAATT-1	P003	Aging109	NIMH Human Brain Collection Core	PUT	Healthy	83.6	Female	5	Aging109	3755	9213	0.0759796	10.8554	one_group	14	Aged	Microglia
ATTCCCGCAGATTAAG-1	P003	Aging097	NIMH Human Brain Collection Core	PUT	Healthy	27.2	Male	5	Aging097	4924	18462	0.0866645	5.41712	one_group	2	Young	SPN
ATTCCCGGTGTCCTAA-1	P003	Aging086	NIMH Human Brain Collection Core	PUT	Healthy	60.8	Male	5	Aging086	3206	8340	0.203837	11.9904	one_group	2	Aged	SPN
ATTCCCGGTTGAAGTA-1	P003	Aging097	NIMH Human Brain Collection Core	PUT	Healthy	27.2	Male	5	Aging097	4790	16543	0.338512	6.04485	one_group	3	Young	SPN
ATTCCCGTCCGTCAAA-1	P003	Aging097	NIMH Human Brain Collection Core	PUT	Healthy	27.2	Male	5	Aging097	1081	1871	0.213789	53.4474	one_group	1	Young	Oligodendrocyte
ATTCCCGTCTTTGCGC-1	P003	Aging097	NIMH Human Brain Collection Core	PUT	Healthy	27.2	Male	5	Aging097	4833	18631	0.574312	5.3674	one_group	3	Young	SPN
ATTCCTAAGACCAACG-1	P003	Aging090	NIMH Human Brain Collection Core	PUT	Healthy	26.2	Female	5	Aging090	1261	2108	0.0948767	47.4383	one_group	1	Young	Oligodendrocyte
ATTCCTAAGGACCCAA-1	P003	Aging109	NIMH Human Brain Collection Core	PUT	Healthy	83.6	Female	5	Aging109	1484	2348	0	42.5894	one_group	5	Aged	Astrocyte
ATTCCTAAGGTACCTT-1	P003	Aging090	NIMH Human Brain Collection Core	PUT	Healthy	26.2	Female	5	Aging090	784	1326	0	75.4717	one_group	7	Young	Indeterminate
ATTCCTAAGTACTGTC-1	P003	Aging109	NIMH Human Brain Collection Core	PUT	Healthy	83.6	Female	5	Aging109	987	1382	0	72.3589	one_group	1	Aged	Oligodendrocyte
ATTCCTAAGTGTCATC-1	P003	Aging097	NIMH Human Brain Collection Core	PUT	Healthy	27.2	Male	5	Aging097	4205	12522	0.678805	7.98658	one_group	2	Young	SPN
ATTCCTAGTACAGAAT-1	P003	Aging082	NIMH Human Brain Collection Core	PUT	Healthy	21.5	Female	5	Aging082	6682	26394	4.5086	3.78874	one_group	12	Young	InN
ATTCCTAGTCCGGTCA-1	P003	Aging082	NIMH Human Brain Collection Core	PUT	Healthy	21.5	Female	5	Aging082	4943	18973	0.4849	5.2712	one_group	3	Young	SPN
ATTCCTATCCTCTAGC-1	P003	Aging082	NIMH Human Brain Collection Core	PUT	Healthy	21.5	Female	5	Aging082	4555	16003	0.437418	6.24883	one_group	2	Young	SPN
ATTCGTTAGGGTATAT-1	P003	Aging097	NIMH Human Brain Collection Core	PUT	Healthy	27.2	Male	5	Aging097	1175	2023	0.0494315	49.4315	one_group	1	Young	Oligodendrocyte
ATTCGTTCAAGTTCGT-1	P003	Aging086	NIMH Human Brain Collection Core	PUT	Healthy	60.8	Male	5	Aging086	1366	2222	0.0450045	45.0045	one_group	5	Aged	Astrocyte
ATTCGTTCACACGGAA-1	P003	Aging097	NIMH Human Brain Collection Core	PUT	Healthy	27.2	Male	5	Aging097	5319	19989	0.440242	5.00275	one_group	2	Young	SPN
ATTCGTTCATTGAGCT-1	P003	Aging082	NIMH Human Brain Collection Core	PUT	Healthy	21.5	Female	5	Aging082	3829	11843	0.979482	8.44381	one_group	2	Young	SPN
ATTCGTTGTACCTAGT-1	P003	Aging097	NIMH Human Brain Collection Core	PUT	Healthy	27.2	Male	5	Aging097	5042	17684	1.00656	5.65483	one_group	3	Young	SPN
ATTCGTTGTGTAACGG-1	P003	Aging082	NIMH Human Brain Collection Core	PUT	Healthy	21.5	Female	5	Aging082	3194	6206	0.773445	16.1134	one_group	8	Young	InN
ATTCTACAGACCAACG-1	P003	Aging109	NIMH Human Brain Collection Core	PUT	Healthy	83.6	Female	5	Aging109	4536	13977	0.00715461	7.15564	one_group	2	Aged	SPN
ATTCTACAGGATCACG-1	P003	Aging090	NIMH Human Brain Collection Core	PUT	Healthy	26.2	Female	5	Aging090	3773	10503	0.161859	9.522	one_group	2	Young	SPN
ATTCTACCAGCATTGT-1	P003	Aging109	NIMH Human Brain Collection Core	PUT	Healthy	83.6	Female	5	Aging109	928	1210	0.413223	82.6446	one_group	1	Aged	Oligodendrocyte
ATTCTACGTGCGAACA-1	P003	Aging082	NIMH Human Brain Collection Core	PUT	Healthy	21.5	Female	5	Aging082	4267	15019	1.29836	6.65868	one_group	3	Young	SPN
ATTCTACGTGGATACG-1	P003	Aging097	NIMH Human Brain Collection Core	PUT	Healthy	27.2	Male	5	Aging097	3576	9193	0.065267	10.879	one_group	18	Young	Indeterminate
ATTCTACTCATAGCAC-1-1	P003	Aging078	NIMH Human Brain Collection Core	PUT	Healthy	68.6	Male	5	Aging078	1925	3177	0.283286	31.4762	one_group	17	Aged	InN
ATTCTTGAGCAAGTCG-1	P003	Aging082	NIMH Human Brain Collection Core	PUT	Healthy	21.5	Female	5	Aging082	3329	9112	0.36216	10.9757	one_group	2	Young	SPN
ATTCTTGAGCATGTTC-1	P003	Aging097	NIMH Human Brain Collection Core	PUT	Healthy	27.2	Male	5	Aging097	4294	12104	0.206543	8.26173	one_group	18	Young	Indeterminate
ATTCTTGCAGGCCTGT-1	P003	Aging097	NIMH Human Brain Collection Core	PUT	Healthy	27.2	Male	5	Aging097	5378	26195	0.0648979	3.81796	one_group	3	Young	SPN
ATTCTTGCAGTAACCT-1	P003	Aging090	NIMH Human Brain Collection Core	PUT	Healthy	26.2	Female	5	Aging090	3790	10842	0.239808	9.22339	one_group	3	Young	SPN
ATTCTTGCATCGGAGA-1	P003	Aging082	NIMH Human Brain Collection Core	PUT	Healthy	21.5	Female	5	Aging082	3447	9782	0.316909	10.2229	one_group	2	Young	SPN
ATTCTTGGTTAGGAGC-1	P003	Aging082	NIMH Human Brain Collection Core	PUT	Healthy	21.5	Female	5	Aging082	976	1469	0.476515	68.0735	one_group	1	Young	Oligodendrocyte
ATTGGGTAGTACAGAT-1	P003	Aging082	NIMH Human Brain Collection Core	PUT	Healthy	21.5	Female	5	Aging082	3583	9462	1.01458	10.5686	one_group	3	Young	SPN
ATTGGGTAGTGATCGG-1	P003	Aging097	NIMH Human Brain Collection Core	PUT	Healthy	27.2	Male	5	Aging097	2247	4459	0.224266	22.4316	one_group	5	Young	Astrocyte
ATTGGGTCATCCGTGG-1	P003	Aging097	NIMH Human Brain Collection Core	PUT	Healthy	27.2	Male	5	Aging097	4600	16183	0.0865105	6.18047	one_group	19	Young	SPN
ATTGGGTTCAACACCA-1-1	P003	Aging082	NIMH Human Brain Collection Core	PUT	Healthy	21.5	Female	5	Aging082	2973	7214	0.138619	13.8639	one_group	5	Young	Astrocyte
ATTGGGTTCGCGTGAC-1	P003	Aging074	NIMH Human Brain Collection Core	PUT	Healthy	64.3	Female	5	Aging074	5710	23362	0.385241	4.28046	one_group	2	Aged	SPN
ATTGGGTTCTATGCCC-1	P003	Aging090	NIMH Human Brain Collection Core	PUT	Healthy	26.2	Female	5	Aging090	1227	2085	0	47.9616	one_group	1	Young	Oligodendrocyte
ATTGGGTTCTTTCCAA-1	P003	Aging117	NIMH Human Brain Collection Core	PUT	Healthy	27.3	Male	5	Aging117	773	1003	0.199402	99.7009	one_group	1	Young	Oligodendrocyte
ATTGTTCAGCACCGAA-1	P003	Aging074	NIMH Human Brain Collection Core	PUT	Healthy	64.3	Female	5	Aging074	4335	15212	0.236655	6.57419	one_group	3	Aged	SPN
ATTTACCAGAAGTCCG-1	P003	Aging097	NIMH Human Brain Collection Core	PUT	Healthy	27.2	Male	5	Aging097	3917	11190	0.786416	8.93815	one_group	19	Young	SPN
ATTTACCAGGTGGCTA-1	P003	Aging082	NIMH Human Brain Collection Core	PUT	Healthy	21.5	Female	5	Aging082	3885	12840	1.7757	7.78816	one_group	3	Young	SPN
ATTTACCCAAACTAGA-1	P003	Aging090	NIMH Human Brain Collection Core	PUT	Healthy	26.2	Female	5	Aging090	3692	9845	0.192991	10.1574	one_group	3	Young	SPN
ATTTACCCAGTAACCT-1	P003	Aging074	NIMH Human Brain Collection Core	PUT	Healthy	64.3	Female	5	Aging074	6726	30157	0.596876	3.3162	one_group	18	Aged	Indeterminate
ATTTCACAGCCTATCA-1	P003	Aging086	NIMH Human Brain Collection Core	PUT	Healthy	60.8	Male	5	Aging086	2664	5205	0.326609	19.216	one_group	1	Aged	Oligodendrocyte
ATTTCACAGCTACTGT-1	P003	Aging090	NIMH Human Brain Collection Core	PUT	Healthy	26.2	Female	5	Aging090	4941	17475	0.103004	5.72312	one_group	3	Young	SPN
ATTTCACAGGAAGTCC-1	P003	Aging109	NIMH Human Brain Collection Core	PUT	Healthy	83.6	Female	5	Aging109	3831	9718	0.380737	10.2902	one_group	3	Aged	SPN
ATTTCACAGTTCCAGT-1	P003	Aging097	NIMH Human Brain Collection Core	PUT	Healthy	27.2	Male	5	Aging097	2000	3736	0.562099	26.7738	one_group	5	Young	Astrocyte
ATTTCACGTTAACCTG-1	P003	Aging109	NIMH Human Brain Collection Core	PUT	Healthy	83.6	Female	5	Aging109	1100	1679	0.297796	59.5593	one_group	1	Aged	Oligodendrocyte
ATTTCACGTTACTCAG-1	P003	Aging074	NIMH Human Brain Collection Core	PUT	Healthy	64.3	Female	5	Aging074	1526	2447	0.531263	40.8831	one_group	20	Aged	Mural
ATTTCACTCTCGTTTA-1	P003	Aging082	NIMH Human Brain Collection Core	PUT	Healthy	21.5	Female	5	Aging082	4287	13833	1.14943	7.22909	one_group	2	Young	SPN
ATTTCTGAGCCTAACT-1	P003	Aging090	NIMH Human Brain Collection Core	PUT	Healthy	26.2	Female	5	Aging090	5027	18717	0.240423	5.34274	one_group	2	Young	SPN
ATTTCTGCACAGCGCT-1	P003	Aging117	NIMH Human Brain Collection Core	PUT	Healthy	27.3	Male	5	Aging117	4411	12203	0.303204	8.19471	one_group	12	Young	InN
ATTTCTGGTAATGCGG-1	P003	Aging109	NIMH Human Brain Collection Core	PUT	Healthy	83.6	Female	5	Aging109	3211	7302	0.232813	13.6949	one_group	2	Aged	SPN
ATTTCTGGTCATAACC-1	P003	Aging074	NIMH Human Brain Collection Core	PUT	Healthy	64.3	Female	5	Aging074	5143	19085	0.073356	5.24027	one_group	2	Aged	SPN
ATTTCTGGTGCGAACA-1	P003	Aging097	NIMH Human Brain Collection Core	PUT	Healthy	27.2	Male	5	Aging097	1148	1882	0.159405	53.135	one_group	1	Young	Oligodendrocyte
ATTTCTGTCCATTGGA-1	P003	Aging109	NIMH Human Brain Collection Core	PUT	Healthy	83.6	Female	5	Aging109	3169	7127	0.252561	14.0311	one_group	3	Aged	SPN
CAAAGAAGTGGGATTG-1	P003	Aging097	NIMH Human Brain Collection Core	PUT	Healthy	27.2	Male	5	Aging097	1893	3505	0.513552	28.5307	one_group	7	Young	Indeterminate
CAACAACAGAGGATGA-1	P003	Aging090	NIMH Human Brain Collection Core	PUT	Healthy	26.2	Female	5	Aging090	4144	12388	0.145302	8.07298	one_group	3	Young	SPN
CAACAACGTCGTACAT-1	P003	Aging090	NIMH Human Brain Collection Core	PUT	Healthy	26.2	Female	5	Aging090	4216	12725	0.43222	7.85855	one_group	3	Young	SPN
CAACAACGTCGTCGGT-1	P003	Aging082	NIMH Human Brain Collection Core	PUT	Healthy	21.5	Female	5	Aging082	3099	8146	1.31353	12.2775	one_group	3	Young	SPN
CAACAACGTCTGTGCG-1	P003	Aging078	NIMH Human Brain Collection Core	PUT	Healthy	68.6	Male	5	Aging078	3970	10307	0.553022	9.70214	one_group	3	Aged	SPN
CAACAACGTGTTCCTC-1	P003	Aging078	NIMH Human Brain Collection Core	PUT	Healthy	68.6	Male	5	Aging078	3896	11351	0.581447	8.8098	one_group	2	Aged	SPN
CAACAACGTTTACCTT-1	P003	Aging097	NIMH Human Brain Collection Core	PUT	Healthy	27.2	Male	5	Aging097	4610	16168	0.649431	6.1862	one_group	3	Young	SPN
CAACAACTCCATAGAC-1	P003	Aging097	NIMH Human Brain Collection Core	PUT	Healthy	27.2	Male	5	Aging097	6180	27865	0.574197	3.58886	one_group	2	Young	SPN
CAACAACTCCGACAGC-1	P003	Aging097	NIMH Human Brain Collection Core	PUT	Healthy	27.2	Male	5	Aging097	4948	19022	0.273368	5.25735	one_group	2	Young	SPN
CAACAGTAGATACCAA-1	P003	Aging097	NIMH Human Brain Collection Core	PUT	Healthy	27.2	Male	5	Aging097	4394	13904	0.481876	7.19217	one_group	2	Young	SPN
CAACAGTAGCTCTTCC-1	P003	Aging109	NIMH Human Brain Collection Core	PUT	Healthy	83.6	Female	5	Aging109	4272	11152	0.035868	8.967	one_group	18	Aged	Indeterminate
CAACAGTCACAGCCAC-1	P003	Aging082	NIMH Human Brain Collection Core	PUT	Healthy	21.5	Female	5	Aging082	4281	10850	1.17972	9.21744	one_group	8	Young	InN
CAACAGTCACAGTCAT-1	P003	Aging109	NIMH Human Brain Collection Core	PUT	Healthy	83.6	Female	5	Aging109	2575	4791	0.0626174	20.8725	one_group	5	Aged	Astrocyte
CAACAGTCACGGTGAA-1	P003	Aging074	NIMH Human Brain Collection Core	PUT	Healthy	64.3	Female	5	Aging074	4701	16658	0.174091	6.00312	one_group	3	Aged	SPN
CAACAGTTCATCGCAA-1	P003	Aging082	NIMH Human Brain Collection Core	PUT	Healthy	21.5	Female	5	Aging082	4994	18273	0.421387	5.47285	one_group	2	Young	SPN
CAACAGTTCCAAATGC-1	P003	Aging082	NIMH Human Brain Collection Core	PUT	Healthy	21.5	Female	5	Aging082	4976	17721	1.03267	5.64334	one_group	2	Young	SPN
CAACCAAAGAGACAAG-1	P003	Aging097	NIMH Human Brain Collection Core	PUT	Healthy	27.2	Male	5	Aging097	5422	19846	0.191474	5.03905	one_group	3	Young	SPN
CAACCAAAGTAACGTA-1	P003	Aging090	NIMH Human Brain Collection Core	PUT	Healthy	26.2	Female	5	Aging090	1569	2612	0.0765697	38.2848	one_group	10	Young	OPC
CAACCAAAGTTTCTTC-1	P003	Aging097	NIMH Human Brain Collection Core	PUT	Healthy	27.2	Male	5	Aging097	5208	18721	0.165589	5.3416	one_group	3	Young	SPN
CAACCAACACACGCCA-1	P003	Aging097	NIMH Human Brain Collection Core	PUT	Healthy	27.2	Male	5	Aging097	1864	3228	0.340768	30.9789	one_group	20	Young	Mural
CAACCAACACTTTATC-1	P003	Aging074	NIMH Human Brain Collection Core	PUT	Healthy	64.3	Female	5	Aging074	5598	22878	0.340939	4.37101	one_group	2	Aged	SPN
CAACCAAGTTCACCGG-1	P003	Aging090	NIMH Human Brain Collection Core	PUT	Healthy	26.2	Female	5	Aging090	4596	15309	0.0457247	6.53211	one_group	2	Young	SPN
CAACCAATCAATGTCG-1	P003	Aging086	NIMH Human Brain Collection Core	PUT	Healthy	60.8	Male	5	Aging086	3881	10106	0.158322	9.89511	one_group	3	Aged	SPN
CAACCAATCCTTCTTC-1	P003	Aging097	NIMH Human Brain Collection Core	PUT	Healthy	27.2	Male	5	Aging097	1519	2783	0	35.9454	one_group	4	Young	Oligodendrocyte
CAACCTCAGACCAGCA-1	P003	Aging082	NIMH Human Brain Collection Core	PUT	Healthy	21.5	Female	5	Aging082	6247	30063	0.312677	3.32646	one_group	2	Young	SPN
CAACCTCAGGTTATAG-1	P003	Aging082	NIMH Human Brain Collection Core	PUT	Healthy	21.5	Female	5	Aging082	4224	14657	1.37136	6.82314	one_group	2	Young	SPN
CAACCTCCAAAGGATT-1	P003	Aging086	NIMH Human Brain Collection Core	PUT	Healthy	60.8	Male	5	Aging086	3407	8465	0.24808	11.8133	one_group	3	Aged	SPN
CAACCTCTCAGAGTGG-1	P003	Aging090	NIMH Human Brain Collection Core	PUT	Healthy	26.2	Female	5	Aging090	4069	10147	0.72928	9.8561	one_group	8	Young	InN
CAACGATAGTCCGTCG-1	P003	Aging090	NIMH Human Brain Collection Core	PUT	Healthy	26.2	Female	5	Aging090	1479	2476	0.0403877	40.3877	one_group	4	Young	Oligodendrocyte
CAACGATCACAGACGA-1	P003	Aging109	NIMH Human Brain Collection Core	PUT	Healthy	83.6	Female	5	Aging109	4154	10988	0.163815	9.10084	one_group	2	Aged	SPN
CAACGATCACTAGTAC-1	P003	Aging090	NIMH Human Brain Collection Core	PUT	Healthy	26.2	Female	5	Aging090	4583	15369	0.260264	6.50787	one_group	3	Young	SPN
CAACGATTCCAACTGA-1	P003	Aging082	NIMH Human Brain Collection Core	PUT	Healthy	21.5	Female	5	Aging082	1627	2927	0.649129	34.1647	one_group	1	Young	Oligodendrocyte
CAACGATTCGCATTGA-1	P003	Aging082	NIMH Human Brain Collection Core	PUT	Healthy	21.5	Female	5	Aging082	4146	13477	0.378422	7.42115	one_group	2	Young	SPN
CAACGGCAGAGTCAGC-1	P003	Aging109	NIMH Human Brain Collection Core	PUT	Healthy	83.6	Female	5	Aging109	2408	4806	0.124844	20.8073	one_group	3	Aged	SPN
CAACGGCAGAGTGACC-1	P003	Aging090	NIMH Human Brain Collection Core	PUT	Healthy	26.2	Female	5	Aging090	2304	4623	0.519143	21.631	one_group	2	Young	SPN
CAACGGCAGCTGAAAT-1	P003	Aging082	NIMH Human Brain Collection Core	PUT	Healthy	21.5	Female	5	Aging082	6096	27090	1.00406	3.6914	one_group	2	Young	SPN
CAACGGCAGTATCTGC-1	P003	Aging082	NIMH Human Brain Collection Core	PUT	Healthy	21.5	Female	5	Aging082	4407	15103	0.794544	6.62164	one_group	2	Young	SPN
CAACGGCGTATGGGAC-1	P003	Aging097	NIMH Human Brain Collection Core	PUT	Healthy	27.2	Male	5	Aging097	3863	10724	0.186498	9.32749	one_group	2	Young	SPN
CAACGGCGTGGCAACA-1	P003	Aging086	NIMH Human Brain Collection Core	PUT	Healthy	60.8	Male	5	Aging086	3409	7982	0.263092	12.5298	one_group	3	Aged	SPN
CAACGGCTCCGACATA-1	P003	Aging097	NIMH Human Brain Collection Core	PUT	Healthy	27.2	Male	5	Aging097	4646	15328	0.567589	6.52401	one_group	2	Young	SPN
CAACGGCTCCGTAGTA-1	P003	Aging117	NIMH Human Brain Collection Core	PUT	Healthy	27.3	Male	5	Aging117	3924	9994	0.070042	10.006	one_group	3	Young	SPN
CAACGGCTCGAGTACT-1	P003	Aging117	NIMH Human Brain Collection Core	PUT	Healthy	27.3	Male	5	Aging117	1410	2343	0.213402	42.6803	one_group	4	Young	Oligodendrocyte
CAAGACTAGATTAGCA-1	P003	Aging097	NIMH Human Brain Collection Core	PUT	Healthy	27.2	Male	5	Aging097	3687	10478	0.143157	9.54381	one_group	2	Young	SPN
CAAGACTCAAAGCGTG-1	P003	Aging109	NIMH Human Brain Collection Core	PUT	Healthy	83.6	Female	5	Aging109	1605	2549	0	39.2311	one_group	10	Aged	OPC
CAAGACTCAGATACCT-1	P003	Aging097	NIMH Human Brain Collection Core	PUT	Healthy	27.2	Male	5	Aging097	4981	18272	0.311953	5.47315	one_group	2	Young	SPN
CAAGACTGTAGACTGG-1	P003	Aging082	NIMH Human Brain Collection Core	PUT	Healthy	21.5	Female	5	Aging082	4476	17247	0.591407	5.79811	one_group	3	Young	SPN
CAAGACTGTTCAGGTT-1	P003	Aging082	NIMH Human Brain Collection Core	PUT	Healthy	21.5	Female	5	Aging082	1451	2581	0.232468	38.7447	one_group	1	Young	Oligodendrocyte
CAAGAGGAGATAGTCA-1	P003	Aging097	NIMH Human Brain Collection Core	PUT	Healthy	27.2	Male	5	Aging097	4243	11478	0.156822	8.71232	one_group	18	Young	Indeterminate
CAAGAGGCAAACCACT-1	P003	Aging086	NIMH Human Brain Collection Core	PUT	Healthy	60.8	Male	5	Aging086	1592	2976	0.100806	33.6022	one_group	1	Aged	Oligodendrocyte
CAAGAGGCAGTGCGCT-1	P003	Aging082	NIMH Human Brain Collection Core	PUT	Healthy	21.5	Female	5	Aging082	2126	4410	0.181406	22.6757	one_group	10	Young	OPC
CAAGAGGCATGGCACC-1	P003	Aging074	NIMH Human Brain Collection Core	PUT	Healthy	64.3	Female	5	Aging074	1469	2772	0.036075	36.075	one_group	1	Aged	Oligodendrocyte
CAAGAGGGTCGAGCTC-1	P003	Aging097	NIMH Human Brain Collection Core	PUT	Healthy	27.2	Male	5	Aging097	1510	2455	0.570265	40.7332	one_group	10	Young	OPC
CAAGAGGGTTACGCCG-1	P003	Aging082	NIMH Human Brain Collection Core	PUT	Healthy	21.5	Female	5	Aging082	4676	15464	1.51319	6.46705	one_group	2	Young	SPN
CAAGAGGGTTCTATCT-1	P003	Aging097	NIMH Human Brain Collection Core	PUT	Healthy	27.2	Male	5	Aging097	4076	12019	0.0665613	8.32154	one_group	2	Young	SPN
CAAGAGGTCCATTCGC-1	P003	Aging086	NIMH Human Brain Collection Core	PUT	Healthy	60.8	Male	5	Aging086	3425	7539	0.809126	13.2661	one_group	8	Aged	InN
CAAGAGGTCCTGGGTG-1	P003	Aging086	NIMH Human Brain Collection Core	PUT	Healthy	60.8	Male	5	Aging086	2445	5054	0.474871	19.7863	one_group	3	Aged	SPN
CAAGAGGTCTCGTTTA-1	P003	Aging097	NIMH Human Brain Collection Core	PUT	Healthy	27.2	Male	5	Aging097	1088	1669	0.359497	59.9161	one_group	1	Young	Oligodendrocyte
CAAGCTAAGGTAGTCG-1	P003	Aging109	NIMH Human Brain Collection Core	PUT	Healthy	83.6	Female	5	Aging109	3551	8206	0.280283	12.1877	one_group	2	Aged	SPN
CAAGCTAAGGTGTGAC-1	P003	Aging082	NIMH Human Brain Collection Core	PUT	Healthy	21.5	Female	5	Aging082	2521	5435	0.772769	18.4026	one_group	5	Young	Astrocyte
CAAGCTACACACTGGC-1	P003	Aging090	NIMH Human Brain Collection Core	PUT	Healthy	26.2	Female	5	Aging090	4567	15087	0.165706	6.62866	one_group	3	Young	SPN
CAAGCTAGTAGATTAG-1	P003	Aging117	NIMH Human Brain Collection Core	PUT	Healthy	27.3	Male	5	Aging117	3113	8603	0.0464954	11.6239	one_group	19	Young	SPN
CAAGCTAGTGGGTATG-1	P003	Aging097	NIMH Human Brain Collection Core	PUT	Healthy	27.2	Male	5	Aging097	2107	3949	0.151937	25.3229	one_group	5	Young	Oligodendrocyte
CAAGCTATCGCGTTTC-1	P003	Aging097	NIMH Human Brain Collection Core	PUT	Healthy	27.2	Male	5	Aging097	1342	2388	0.251256	41.876	one_group	1	Young	Oligodendrocyte
CAAGCTATCTCGTTTA-1	P003	Aging074	NIMH Human Brain Collection Core	PUT	Healthy	64.3	Female	5	Aging074	5902	26102	0.0536357	3.83127	one_group	2	Aged	SPN
CAAGGGAAGAATGTTG-1	P003	Aging090	NIMH Human Brain Collection Core	PUT	Healthy	26.2	Female	5	Aging090	1341	2136	0.468165	46.8165	one_group	1	Young	Oligodendrocyte
CAAGGGAAGACCATGG-1	P003	Aging117	NIMH Human Brain Collection Core	PUT	Healthy	27.3	Male	5	Aging117	3522	8896	0.348471	11.2423	one_group	19	Young	SPN
CAAGGGAAGGAGAGGC-1	P003	Aging074	NIMH Human Brain Collection Core	PUT	Healthy	64.3	Female	5	Aging074	1182	1875	0.16	53.3333	one_group	1	Aged	Oligodendrocyte
CAAGGGAGTGATATAG-1	P003	Aging090	NIMH Human Brain Collection Core	PUT	Healthy	26.2	Female	5	Aging090	3054	6566	0.548279	15.23	one_group	2	Young	SPN
CAAGGGAGTGTTCGAT-1	P003	Aging074	NIMH Human Brain Collection Core	PUT	Healthy	64.3	Female	5	Aging074	2355	4907	0.20379	20.3791	one_group	4	Aged	Oligodendrocyte
CAAGGGAGTTACGATC-1	P003	Aging082	NIMH Human Brain Collection Core	PUT	Healthy	21.5	Female	5	Aging082	3912	12072	0.770378	8.28363	one_group	2	Young	SPN
CAAGGGATCAGGACAG-1	P003	Aging097	NIMH Human Brain Collection Core	PUT	Healthy	27.2	Male	5	Aging097	4484	15025	0.193012	6.65557	one_group	2	Young	SPN
CAATACGAGCACCTGC-1	P003	Aging086	NIMH Human Brain Collection Core	PUT	Healthy	60.8	Male	5	Aging086	1605	2560	0.195312	39.0625	one_group	5	Aged	Astrocyte
CAATACGAGGCGATAC-1	P003	Aging082	NIMH Human Brain Collection Core	PUT	Healthy	21.5	Female	5	Aging082	1266	2115	0.0472813	47.2813	one_group	1	Young	Oligodendrocyte
CAATACGAGTAGCCAG-1	P003	Aging074	NIMH Human Brain Collection Core	PUT	Healthy	64.3	Female	5	Aging074	4636	15385	0.779981	6.49984	one_group	3	Aged	SPN
CAATACGGTTTGAAAG-1	P003	Aging117	NIMH Human Brain Collection Core	PUT	Healthy	27.3	Male	5	Aging117	3738	9329	0.0214385	10.7193	one_group	2	Young	SPN
CAATCGAAGAAGCTCG-1	P003	Aging109	NIMH Human Brain Collection Core	PUT	Healthy	83.6	Female	5	Aging109	2305	4401	0.954329	22.7221	one_group	3	Aged	SPN
CAATCGAAGCCGTCGT-1	P003	Aging097	NIMH Human Brain Collection Core	PUT	Healthy	27.2	Male	5	Aging097	2885	6519	0.460193	15.3398	one_group	17	Young	InN
CAATCGAAGGCGAAGG-1	P003	Aging074	NIMH Human Brain Collection Core	PUT	Healthy	64.3	Female	5	Aging074	4212	12729	0.463509	7.85608	one_group	2	Aged	SPN
CAATCGACAGACCAGA-1	P003	Aging082	NIMH Human Brain Collection Core	PUT	Healthy	21.5	Female	5	Aging082	4778	13537	1.45527	7.38716	one_group	12	Young	InN
CAATCGACATCGCTAA-1	P003	Aging074	NIMH Human Brain Collection Core	PUT	Healthy	64.3	Female	5	Aging074	5265	20568	0.641774	4.86216	one_group	3	Aged	SPN
CAATCGAGTAGGTAGC-1	P003	Aging097	NIMH Human Brain Collection Core	PUT	Healthy	27.2	Male	5	Aging097	3994	11054	0.986068	9.0465	one_group	3	Young	SPN
CAATCGAGTCCGACGT-1	P003	Aging082	NIMH Human Brain Collection Core	PUT	Healthy	21.5	Female	5	Aging082	4922	19411	0.319407	5.15225	one_group	2	Young	SPN
CAATCGAGTTGTTGAC-1	P003	Aging082	NIMH Human Brain Collection Core	PUT	Healthy	21.5	Female	5	Aging082	4035	12498	1.80829	8.00128	one_group	2	Young	SPN
CAATCGATCATAGAGA-1	P003	Aging074	NIMH Human Brain Collection Core	PUT	Healthy	64.3	Female	5	Aging074	4423	13772	1.07464	7.26164	one_group	2	Aged	SPN
CAATCGATCGCGAAGA-1	P003	Aging097	NIMH Human Brain Collection Core	PUT	Healthy	27.2	Male	5	Aging097	4063	11454	0.46272	8.73057	one_group	2	Young	SPN
CAATCGATCGGTAGGA-1	P003	Aging082	NIMH Human Brain Collection Core	PUT	Healthy	21.5	Female	5	Aging082	1026	1560	0.320513	64.1026	one_group	1	Young	Oligodendrocyte
CAATGACAGCTGTTAC-1	P003	Aging086	NIMH Human Brain Collection Core	PUT	Healthy	60.8	Male	5	Aging086	4919	16618	0.637863	6.01793	one_group	3	Aged	SPN
CAATGACAGGAGACCT-1	P003	Aging090	NIMH Human Brain Collection Core	PUT	Healthy	26.2	Female	5	Aging090	4862	16966	0.294707	5.89588	one_group	2	Young	SPN
CAATGACCACAGTGTT-1	P003	Aging082	NIMH Human Brain Collection Core	PUT	Healthy	21.5	Female	5	Aging082	4225	14453	0.643465	6.91946	one_group	3	Young	SPN
CAATGACCAGACCAAG-1	P003	Aging097	NIMH Human Brain Collection Core	PUT	Healthy	27.2	Male	5	Aging097	5565	24095	0.157709	4.15041	one_group	2	Young	SPN
CAATGACGTGGTAATA-1	P003	Aging097	NIMH Human Brain Collection Core	PUT	Healthy	27.2	Male	5	Aging097	3962	11175	0.939597	8.94855	one_group	3	Young	SPN
CAATTTCCACGACGTC-1	P003	Aging097	NIMH Human Brain Collection Core	PUT	Healthy	27.2	Male	5	Aging097	4215	13085	0.527321	7.64234	one_group	3	Young	SPN
CAATTTCGTATCTCGA-1	P003	Aging074	NIMH Human Brain Collection Core	PUT	Healthy	64.3	Female	5	Aging074	2076	4174	0.191663	23.9578	one_group	10	Aged	OPC
CACAACAAGATTGGGC-1	P003	Aging078	NIMH Human Brain Collection Core	PUT	Healthy	68.6	Male	5	Aging078	4526	12148	0.452749	8.23249	one_group	18	Aged	Indeterminate
CACAACAAGTCAGCGA-1	P003	Aging082	NIMH Human Brain Collection Core	PUT	Healthy	21.5	Female	5	Aging082	5232	22103	0.466	4.52427	one_group	3	Young	SPN
CACAACAAGTTGTCGT-1	P003	Aging109	NIMH Human Brain Collection Core	PUT	Healthy	83.6	Female	5	Aging109	3538	8084	0.0494805	12.3701	one_group	3	Aged	SPN
CACAACACACCATATG-1	P003	Aging082	NIMH Human Brain Collection Core	PUT	Healthy	21.5	Female	5	Aging082	3399	8081	0.0371241	12.3747	one_group	10	Young	OPC
CACAACACAGGCTCTG-1	P003	Aging086	NIMH Human Brain Collection Core	PUT	Healthy	60.8	Male	5	Aging086	4227	12050	0.713693	8.30082	one_group	2	Aged	SPN
CACAACAGTCAAAGAT-1	P003	Aging109	NIMH Human Brain Collection Core	PUT	Healthy	83.6	Female	5	Aging109	3902	9621	0.311818	10.395	one_group	12	Aged	InN
CACAACAGTTAGAAAC-1	P003	Aging097	NIMH Human Brain Collection Core	PUT	Healthy	27.2	Male	5	Aging097	5400	19178	0.349359	5.21485	one_group	2	Young	SPN
CACACAACAACCGTGC-1	P003	Aging097	NIMH Human Brain Collection Core	PUT	Healthy	27.2	Male	5	Aging097	6008	25088	0.0996492	3.98629	one_group	3	Young	SPN
CACACAACACAGACGA-1	P003	Aging074	NIMH Human Brain Collection Core	PUT	Healthy	64.3	Female	5	Aging074	3089	7623	0.104946	13.1182	one_group	10	Aged	OPC
CACACAAGTGCGTTTA-1	P003	Aging097	NIMH Human Brain Collection Core	PUT	Healthy	27.2	Male	5	Aging097	831	1229	0	81.4332	one_group	1	Young	Oligodendrocyte
CACAGATAGATTAGTG-1	P003	Aging097	NIMH Human Brain Collection Core	PUT	Healthy	27.2	Male	5	Aging097	1730	3149	0.190537	31.7561	one_group	5	Young	Astrocyte
CACAGATAGGTTCAGG-1	P003	Aging074	NIMH Human Brain Collection Core	PUT	Healthy	64.3	Female	5	Aging074	4052	11786	0.296962	8.48464	one_group	3	Aged	SPN
CACAGATGTTGGACTT-1	P003	Aging082	NIMH Human Brain Collection Core	PUT	Healthy	21.5	Female	5	Aging082	4296	15021	1.24492	6.65735	one_group	19	Young	SPN
CACAGATTCAGCGTCG-1	P003	Aging074	NIMH Human Brain Collection Core	PUT	Healthy	64.3	Female	5	Aging074	3426	8514	0.458069	11.7454	one_group	2	Aged	SPN
CACAGGCAGAGCGACT-1	P003	Aging090	NIMH Human Brain Collection Core	PUT	Healthy	26.2	Female	5	Aging090	1183	1848	0.162338	54.1126	one_group	1	Young	Oligodendrocyte
CACAGGCAGATTGGGC-1	P003	Aging074	NIMH Human Brain Collection Core	PUT	Healthy	64.3	Female	5	Aging074	4222	12616	0.174382	7.92707	one_group	3	Aged	SPN
CACAGGCCATCGTGCG-1	P003	Aging082	NIMH Human Brain Collection Core	PUT	Healthy	21.5	Female	5	Aging082	4076	12542	0.677723	7.97321	one_group	3	Young	SPN
CACAGGCGTTGCCATA-1	P003	Aging082	NIMH Human Brain Collection Core	PUT	Healthy	21.5	Female	5	Aging082	1608	2661	0.977076	37.5799	one_group	1	Young	Oligodendrocyte
CACAGGCTCGAAACAA-1	P003	Aging109	NIMH Human Brain Collection Core	PUT	Healthy	83.6	Female	5	Aging109	3743	9829	0.10174	10.175	one_group	3	Aged	SPN
CACATGAAGTCGTCTA-1	P003	Aging074	NIMH Human Brain Collection Core	PUT	Healthy	64.3	Female	5	Aging074	3854	11016	0.590051	9.07771	one_group	3	Aged	SPN
CACATGAGTCGATTCA-1	P003	Aging117	NIMH Human Brain Collection Core	PUT	Healthy	27.3	Male	5	Aging117	3662	9591	0.218955	10.4297	one_group	3	Young	SPN
CACCAAAAGATAGTCA-1	P003	Aging097	NIMH Human Brain Collection Core	PUT	Healthy	27.2	Male	5	Aging097	3972	10992	0.727802	9.09835	one_group	3	Young	SPN
CACCAAAAGATGTTGA-1	P003	Aging082	NIMH Human Brain Collection Core	PUT	Healthy	21.5	Female	5	Aging082	4889	18637	0.434619	5.36567	one_group	3	Young	SPN
CACCAAAAGGCCTTGC-1	P003	Aging109	NIMH Human Brain Collection Core	PUT	Healthy	83.6	Female	5	Aging109	1346	2139	0.187003	46.7508	one_group	1	Aged	Oligodendrocyte
CACCAAAAGTGCCGAA-1	P003	Aging097	NIMH Human Brain Collection Core	PUT	Healthy	27.2	Male	5	Aging097	3956	14256	0.175365	7.01459	one_group	2	Young	SPN
CACCAAACACTTACAG-1	P003	Aging097	NIMH Human Brain Collection Core	PUT	Healthy	27.2	Male	5	Aging097	1527	2820	0.212766	35.461	one_group	1	Young	Oligodendrocyte
CACCAAAGTTCTAACG-1	P003	Aging082	NIMH Human Brain Collection Core	PUT	Healthy	21.5	Female	5	Aging082	4165	13272	0.128089	7.53466	one_group	2	Young	SPN
CACCAAATCAACTTTC-1	P003	Aging097	NIMH Human Brain Collection Core	PUT	Healthy	27.2	Male	5	Aging097	1964	3909	0.230238	25.582	one_group	4	Young	Oligodendrocyte
CACCAAATCATGGGAG-1	P003	Aging109	NIMH Human Brain Collection Core	PUT	Healthy	83.6	Female	5	Aging109	3920	9729	0.668106	10.2785	one_group	2	Aged	SPN
CACCGTTAGAGCAACC-1	P003	Aging109	NIMH Human Brain Collection Core	PUT	Healthy	83.6	Female	5	Aging109	623	766	0.652741	130.548	one_group	7	Aged	Indeterminate
CACCGTTAGGAGTATT-1	P003	Aging109	NIMH Human Brain Collection Core	PUT	Healthy	83.6	Female	5	Aging109	802	1103	0.543971	90.6618	one_group	1	Aged	Oligodendrocyte
CACCGTTAGTGAGTGC-1	P003	Aging097	NIMH Human Brain Collection Core	PUT	Healthy	27.2	Male	5	Aging097	4181	11845	0.590967	8.44309	one_group	3	Young	SPN
CACCGTTAGTGGACGT-1	P003	Aging109	NIMH Human Brain Collection Core	PUT	Healthy	83.6	Female	5	Aging109	2233	4192	0.548664	23.8607	one_group	3	Aged	SPN
CACCGTTCAGGTGGAT-1	P003	Aging074	NIMH Human Brain Collection Core	PUT	Healthy	64.3	Female	5	Aging074	2322	4856	0.0205931	20.5973	one_group	5	Aged	Astrocyte
CACCGTTTCGATTCCC-1	P003	Aging109	NIMH Human Brain Collection Core	PUT	Healthy	83.6	Female	5	Aging109	4594	14447	0.0346093	6.92329	one_group	3	Aged	SPN
CACGAATAGAATTGCA-1	P003	Aging074	NIMH Human Brain Collection Core	PUT	Healthy	64.3	Female	5	Aging074	4708	18459	0.113766	5.418	one_group	19	Aged	SPN
CACGAATCATACAGGG-1	P003	Aging109	NIMH Human Brain Collection Core	PUT	Healthy	83.6	Female	5	Aging109	1920	3748	0.133404	26.688	one_group	4	Aged	Oligodendrocyte
CACGAATTCCAACTAG-1	P003	Aging090	NIMH Human Brain Collection Core	PUT	Healthy	26.2	Female	5	Aging090	3902	11338	0.432175	8.82068	one_group	2	Young	SPN
CACGAATTCTATCGGA-1	P003	Aging097	NIMH Human Brain Collection Core	PUT	Healthy	27.2	Male	5	Aging097	4694	15925	0.244898	6.27943	one_group	3	Young	SPN
CACGAATTCTTTCTAG-1	P003	Aging082	NIMH Human Brain Collection Core	PUT	Healthy	21.5	Female	5	Aging082	5025	19298	0.507825	5.18188	one_group	2	Young	SPN
CACGGGTTCTCTTAAC-1	P003	Aging086	NIMH Human Brain Collection Core	PUT	Healthy	60.8	Male	5	Aging086	1273	2161	0.323924	46.2749	one_group	1	Aged	Oligodendrocyte
CACGTGGGTGACCGAA-1	P003	Aging086	NIMH Human Brain Collection Core	PUT	Healthy	60.8	Male	5	Aging086	3919	11205	0.0624721	8.92459	one_group	3	Aged	SPN
CACGTGGGTGGATTTC-1	P003	Aging109	NIMH Human Brain Collection Core	PUT	Healthy	83.6	Female	5	Aging109	1229	2238	0	44.6828	one_group	7	Aged	Indeterminate
CACGTTCAGCAAATGT-1	P003	Aging109	NIMH Human Brain Collection Core	PUT	Healthy	83.6	Female	5	Aging109	3246	7342	0.299646	13.624	one_group	2	Aged	SPN
CACGTTCAGCATGGGT-1	P003	Aging082	NIMH Human Brain Collection Core	PUT	Healthy	21.5	Female	5	Aging082	1919	3963	0.201867	25.2334	one_group	10	Young	OPC
CACGTTCCATTGGATC-1	P003	Aging074	NIMH Human Brain Collection Core	PUT	Healthy	64.3	Female	5	Aging074	4999	17958	0.206036	5.56855	one_group	2	Aged	SPN
CACGTTCGTTCCTTGC-1	P003	Aging097	NIMH Human Brain Collection Core	PUT	Healthy	27.2	Male	5	Aging097	1308	2468	0.121556	40.5186	one_group	1	Young	Oligodendrocyte
CACGTTCTCCCTTGGT-1	P003	Aging097	NIMH Human Brain Collection Core	PUT	Healthy	27.2	Male	5	Aging097	1320	2388	0.041876	41.876	one_group	1	Young	Oligodendrocyte
CACGTTCTCGTAACAC-1	P003	Aging097	NIMH Human Brain Collection Core	PUT	Healthy	27.2	Male	5	Aging097	1308	2307	0.173385	43.3463	one_group	1	Young	Oligodendrocyte
CACTAAGAGACTAAGT-1	P003	Aging082	NIMH Human Brain Collection Core	PUT	Healthy	21.5	Female	5	Aging082	4589	14710	0.836166	6.79856	one_group	2	Young	SPN
CACTAAGAGCTGAGTG-1	P003	Aging109	NIMH Human Brain Collection Core	PUT	Healthy	83.6	Female	5	Aging109	1769	3096	0	32.3311	one_group	5	Aged	Astrocyte
CACTAAGCAGACCTAT-1	P003	Aging082	NIMH Human Brain Collection Core	PUT	Healthy	21.5	Female	5	Aging082	5286	25254	0.296983	3.95993	one_group	19	Young	SPN
CACTAAGGTGAGCTCC-1	P003	Aging097	NIMH Human Brain Collection Core	PUT	Healthy	27.2	Male	5	Aging097	4590	15004	0.793122	6.66578	one_group	2	Young	SPN
CACTAAGGTTTGGAAA-1	P003	Aging082	NIMH Human Brain Collection Core	PUT	Healthy	21.5	Female	5	Aging082	4135	14543	0.213161	6.87616	one_group	19	Young	SPN
CACTAAGTCATAGACC-1	P003	Aging082	NIMH Human Brain Collection Core	PUT	Healthy	21.5	Female	5	Aging082	6274	28551	1.03324	3.503	one_group	2	Young	SPN
CACTAAGTCCGAACGC-1	P003	Aging082	NIMH Human Brain Collection Core	PUT	Healthy	21.5	Female	5	Aging082	5559	21271	1.10479	4.70146	one_group	3	Young	SPN
CACTAAGTCTCGGCTT-1	P003	Aging097	NIMH Human Brain Collection Core	PUT	Healthy	27.2	Male	5	Aging097	4839	17651	0.464563	5.66572	one_group	2	Young	SPN
CACTGAAAGACCACGA-1	P003	Aging097	NIMH Human Brain Collection Core	PUT	Healthy	27.2	Male	5	Aging097	5903	28037	0.210436	3.56684	one_group	2	Young	SPN
CACTGAACATAAGATG-1	P003	Aging082	NIMH Human Brain Collection Core	PUT	Healthy	21.5	Female	5	Aging082	1395	2321	0.301594	43.0849	one_group	1	Young	Oligodendrocyte
CACTGAACATCGCCTT-1	P003	Aging097	NIMH Human Brain Collection Core	PUT	Healthy	27.2	Male	5	Aging097	6154	30315	0.10226	3.2987	one_group	2	Young	SPN
CACTGAACATGGAACG-1	P003	Aging082	NIMH Human Brain Collection Core	PUT	Healthy	21.5	Female	5	Aging082	1324	2242	0.490633	44.603	one_group	1	Young	Oligodendrocyte
CACTGAAGTCTGCGCA-1	P003	Aging082	NIMH Human Brain Collection Core	PUT	Healthy	21.5	Female	5	Aging082	902	1235	0.728745	80.9717	one_group	7	Young	Indeterminate
CACTGGGAGGTTACAA-1	P003	Aging109	NIMH Human Brain Collection Core	PUT	Healthy	83.6	Female	5	Aging109	915	1284	0.389408	77.9423	one_group	1	Aged	Oligodendrocyte
CACTGGGCATCGCTGG-1	P003	Aging086	NIMH Human Brain Collection Core	PUT	Healthy	60.8	Male	5	Aging086	4305	12118	1.05628	8.25491	one_group	2	Aged	SPN
CACTGGGTCAAAGACA-1	P003	Aging082	NIMH Human Brain Collection Core	PUT	Healthy	21.5	Female	5	Aging082	5327	19875	0.633962	5.0317	one_group	2	Young	SPN
CACTGGGTCACCTCAC-1	P003	Aging082	NIMH Human Brain Collection Core	PUT	Healthy	21.5	Female	5	Aging082	2118	4803	0.0832813	20.8203	one_group	1	Young	Oligodendrocyte
CACTGGGTCAGGAGAC-1	P003	Aging086	NIMH Human Brain Collection Core	PUT	Healthy	60.8	Male	5	Aging086	3812	9593	1.032	10.4254	one_group	12	Aged	InN
CACTGGGTCGACCAAT-1	P003	Aging074	NIMH Human Brain Collection Core	PUT	Healthy	64.3	Female	5	Aging074	5069	20010	0.089955	4.9975	one_group	2	Aged	SPN
CACTGGGTCGAGAAAT-1	P003	Aging097	NIMH Human Brain Collection Core	PUT	Healthy	27.2	Male	5	Aging097	1262	2008	0.0996016	49.8008	one_group	1	Young	Oligodendrocyte
CACTGGGTCGCATAGT-1	P003	Aging090	NIMH Human Brain Collection Core	PUT	Healthy	26.2	Female	5	Aging090	4904	19101	0.0890006	5.23533	one_group	2	Young	SPN
CACTGGGTCTTTGATC-1	P003	Aging090	NIMH Human Brain Collection Core	PUT	Healthy	26.2	Female	5	Aging090	4631	15983	0.0875931	6.25665	one_group	3	Young	SPN
CACTGTCAGGTGATCG-1	P003	Aging082	NIMH Human Brain Collection Core	PUT	Healthy	21.5	Female	5	Aging082	5344	14131	3.64447	7.07814	one_group	12	Young	InN
CACTGTCCAGGTTCAT-1	P003	Aging082	NIMH Human Brain Collection Core	PUT	Healthy	21.5	Female	5	Aging082	4593	16109	0.43454	6.2081	one_group	3	Young	SPN
CACTGTCTCACCACAA-1	P003	Aging097	NIMH Human Brain Collection Core	PUT	Healthy	27.2	Male	5	Aging097	6203	27842	0.283744	3.59208	one_group	3	Young	SPN
CACTTCGAGATGGTCG-1	P003	Aging090	NIMH Human Brain Collection Core	PUT	Healthy	26.2	Female	5	Aging090	3653	9253	0.313412	10.8073	one_group	2	Young	SPN
CACTTCGAGGTAGACC-1	P003	Aging109	NIMH Human Brain Collection Core	PUT	Healthy	83.6	Female	5	Aging109	969	1459	0	68.5401	one_group	1	Aged	Oligodendrocyte
CACTTCGCATTATGCG-1	P003	Aging082	NIMH Human Brain Collection Core	PUT	Healthy	21.5	Female	5	Aging082	5969	19724	2.98114	5.07074	one_group	12	Young	InN
CACTTCGGTAAGATAC-1	P003	Aging074	NIMH Human Brain Collection Core	PUT	Healthy	64.3	Female	5	Aging074	2632	6147	0.390434	16.2681	one_group	1	Aged	Oligodendrocyte
CACTTCGGTCATCTAG-1	P003	Aging090	NIMH Human Brain Collection Core	PUT	Healthy	26.2	Female	5	Aging090	4211	11822	0.219929	8.45881	one_group	18	Young	Indeterminate
CACTTCGGTTGTACGT-1	P003	Aging086	NIMH Human Brain Collection Core	PUT	Healthy	60.8	Male	5	Aging086	3577	8794	0.147828	11.3714	one_group	2	Aged	SPN
CACTTCGTCAGCACCG-1	P003	Aging109	NIMH Human Brain Collection Core	PUT	Healthy	83.6	Female	5	Aging109	4713	13777	0.210496	7.259	one_group	3	Aged	SPN
CAGAGCCAGACACACG-1	P003	Aging082	NIMH Human Brain Collection Core	PUT	Healthy	21.5	Female	5	Aging082	1129	1691	0.236546	59.1366	one_group	10	Young	OPC
CAGAGCCGTAACGGTG-1	P003	Aging097	NIMH Human Brain Collection Core	PUT	Healthy	27.2	Male	5	Aging097	1871	3352	0.0894988	29.8329	one_group	5	Young	Astrocyte
CAGAGCCGTGGCTTAT-1	P003	Aging097	NIMH Human Brain Collection Core	PUT	Healthy	27.2	Male	5	Aging097	3032	6984	0.587056	14.3184	one_group	2	Young	SPN
CAGAGCCGTTACGCCG-1	P003	Aging074	NIMH Human Brain Collection Core	PUT	Healthy	64.3	Female	5	Aging074	3742	11052	0.235252	9.04814	one_group	2	Aged	SPN
CAGAGCCTCACTTCTA-1	P003	Aging078	NIMH Human Brain Collection Core	PUT	Healthy	68.6	Male	5	Aging078	3645	9846	0.294536	10.1564	one_group	3	Aged	SPN
CAGAGCCTCATTACCT-1	P003	Aging074	NIMH Human Brain Collection Core	PUT	Healthy	64.3	Female	5	Aging074	1263	2169	0.276625	46.1042	one_group	1	Aged	Oligodendrocyte
CAGATACCAGGGTTGA-1	P003	Aging109	NIMH Human Brain Collection Core	PUT	Healthy	83.6	Female	5	Aging109	1504	2753	0.18162	36.324	one_group	1	Aged	Oligodendrocyte
CAGATACGTCTTTCTA-1	P003	Aging097	NIMH Human Brain Collection Core	PUT	Healthy	27.2	Male	5	Aging097	879	1303	0	76.746	one_group	1	Young	Oligodendrocyte
CAGATACTCACTGAAC-1	P003	Aging109	NIMH Human Brain Collection Core	PUT	Healthy	83.6	Female	5	Aging109	7539	36679	0.185392	2.72695	one_group	2	Aged	SPN
CAGATACTCCAGCCTT-1	P003	Aging082	NIMH Human Brain Collection Core	PUT	Healthy	21.5	Female	5	Aging082	5375	22513	1.06605	4.44227	one_group	3	Young	SPN
CAGATCAAGGTTCCAT-1	P003	Aging074	NIMH Human Brain Collection Core	PUT	Healthy	64.3	Female	5	Aging074	4070	11341	0.343885	8.81834	one_group	3	Aged	SPN
CAGATCAAGTCTAGAA-1	P003	Aging090	NIMH Human Brain Collection Core	PUT	Healthy	26.2	Female	5	Aging090	4718	13766	0.2034	7.26427	one_group	18	Young	Indeterminate
CAGATCAAGTTTAGGA-1	P003	Aging074	NIMH Human Brain Collection Core	PUT	Healthy	64.3	Female	5	Aging074	4437	15236	0.0721974	6.5634	one_group	19	Aged	SPN
CAGATCATCCTTTAGT-1	P003	Aging097	NIMH Human Brain Collection Core	PUT	Healthy	27.2	Male	5	Aging097	4997	19818	0.0100918	5.04694	one_group	3	Young	SPN
CAGATCATCGACATAC-1	P003	Aging074	NIMH Human Brain Collection Core	PUT	Healthy	64.3	Female	5	Aging074	6176	29908	0.364451	3.34392	one_group	3	Aged	SPN
CAGATCATCGCACTCT-1	P003	Aging074	NIMH Human Brain Collection Core	PUT	Healthy	64.3	Female	5	Aging074	5140	20940	0.186246	4.77578	one_group	3	Aged	SPN
CAGATCATCGTAGGGA-1	P003	Aging090	NIMH Human Brain Collection Core	PUT	Healthy	26.2	Female	5	Aging090	3601	9470	0.063358	10.5608	one_group	2	Young	SPN
CAGATTGCAGTTGCGC-1	P003	Aging074	NIMH Human Brain Collection Core	PUT	Healthy	64.3	Female	5	Aging074	5732	25228	0.114952	3.96416	one_group	18	Aged	Indeterminate
CAGATTGGTACAGTTC-1	P003	Aging097	NIMH Human Brain Collection Core	PUT	Healthy	27.2	Male	5	Aging097	6767	33480	0.325568	2.98686	one_group	3	Young	SPN
CAGATTGGTCATCCGG-1	P003	Aging097	NIMH Human Brain Collection Core	PUT	Healthy	27.2	Male	5	Aging097	4592	15112	0.509529	6.6177	one_group	3	Young	SPN
CAGCAATAGAGAGGGC-1	P003	Aging074	NIMH Human Brain Collection Core	PUT	Healthy	64.3	Female	5	Aging074	4885	16585	0.39795	6.02991	one_group	2	Aged	SPN
CAGCAATAGCAGCACA-1	P003	Aging074	NIMH Human Brain Collection Core	PUT	Healthy	64.3	Female	5	Aging074	1766	3117	0.513314	32.1027	one_group	10	Aged	OPC
CAGCAATTCAAACCTG-1	P003	Aging109	NIMH Human Brain Collection Core	PUT	Healthy	83.6	Female	5	Aging109	4071	11180	0.187835	8.94534	one_group	2	Aged	SPN
CAGCACGAGGCCGCTT-1	P003	Aging074	NIMH Human Brain Collection Core	PUT	Healthy	64.3	Female	5	Aging074	4913	17984	0.711744	5.5605	one_group	2	Aged	SPN
CAGCACGTCCCTTTGG-1	P003	Aging086	NIMH Human Brain Collection Core	PUT	Healthy	60.8	Male	5	Aging086	1091	1617	1.05133	61.8429	one_group	1	Aged	Oligodendrocyte
CAGCACGTCTGAATGC-1	P003	Aging090	NIMH Human Brain Collection Core	PUT	Healthy	26.2	Female	5	Aging090	4471	14625	0.328205	6.83761	one_group	3	Young	SPN
CAGCAGCAGGGCAATC-1	P003	Aging097	NIMH Human Brain Collection Core	PUT	Healthy	27.2	Male	5	Aging097	5681	23334	0.0728551	4.28596	one_group	2	Young	SPN
CAGCAGCGTACTCCGG-1	P003	Aging090	NIMH Human Brain Collection Core	PUT	Healthy	26.2	Female	5	Aging090	3606	11559	0.103815	8.65127	one_group	2	Young	SPN
CAGCAGCGTCTTCTAT-1	P003	Aging097	NIMH Human Brain Collection Core	PUT	Healthy	27.2	Male	5	Aging097	3322	8216	0.413827	12.1714	one_group	3	Young	SPN
CAGCAGCTCACACGAT-1	P003	Aging082	NIMH Human Brain Collection Core	PUT	Healthy	21.5	Female	5	Aging082	4378	15134	0.515396	6.60764	one_group	19	Young	SPN
CAGCCAGGTCTACATG-1	P003	Aging109	NIMH Human Brain Collection Core	PUT	Healthy	83.6	Female	5	Aging109	1696	2901	0	34.4709	one_group	5	Aged	Astrocyte
CAGCCAGGTTGATCGT-1	P003	Aging097	NIMH Human Brain Collection Core	PUT	Healthy	27.2	Male	5	Aging097	3817	9936	0.795089	10.0644	one_group	3	Young	SPN
CAGCCAGGTTTGGGAG-1	P003	Aging082	NIMH Human Brain Collection Core	PUT	Healthy	21.5	Female	5	Aging082	1447	2271	0	44.0335	one_group	7	Young	Indeterminate
CAGCCAGTCTATCACT-1	P003	Aging109	NIMH Human Brain Collection Core	PUT	Healthy	83.6	Female	5	Aging109	3006	6898	0.0869817	14.4991	one_group	2	Aged	SPN
CAGCCAGTCTGTCGCT-1	P003	Aging074	NIMH Human Brain Collection Core	PUT	Healthy	64.3	Female	5	Aging074	4886	18077	0.492338	5.5322	one_group	2	Aged	SPN
CAGCGTGCAAGAGGTC-1	P003	Aging074	NIMH Human Brain Collection Core	PUT	Healthy	64.3	Female	5	Aging074	3842	10111	0.0989022	9.89022	one_group	18	Aged	Indeterminate
CAGGCCAAGGTACATA-1-1	P003	Aging097	NIMH Human Brain Collection Core	PUT	Healthy	27.2	Male	5	Aging097	5247	20916	0.196022	4.78103	one_group	2	Young	SPN
CAGGCCAAGTAAGGGA-1	P003	Aging109	NIMH Human Brain Collection Core	PUT	Healthy	83.6	Female	5	Aging109	1888	3640	0.0274725	27.4876	one_group	7	Aged	Indeterminate
CAGGCCACACTCAGAT-1	P003	Aging090	NIMH Human Brain Collection Core	PUT	Healthy	26.2	Female	5	Aging090	4397	13967	0.0357987	7.15973	one_group	2	Young	SPN
CAGGCCACAGCTACAT-1	P003	Aging097	NIMH Human Brain Collection Core	PUT	Healthy	27.2	Male	5	Aging097	6232	25312	0.497788	3.95101	one_group	18	Young	Indeterminate
CAGGCCATCAAAGGTA-1	P003	Aging090	NIMH Human Brain Collection Core	PUT	Healthy	26.2	Female	5	Aging090	5051	17160	0.629371	5.82785	one_group	3	Young	SPN
CAGGCCATCGACGAGA-1	P003	Aging090	NIMH Human Brain Collection Core	PUT	Healthy	26.2	Female	5	Aging090	4594	12186	0.36107	8.20681	one_group	14	Young	Microglia
CAGGCCATCGCGTGAC-1	P003	Aging074	NIMH Human Brain Collection Core	PUT	Healthy	64.3	Female	5	Aging074	1581	2972	0.0336474	33.6474	one_group	1	Aged	Oligodendrocyte
CAGGGCTAGACGGATC-1	P003	Aging082	NIMH Human Brain Collection Core	PUT	Healthy	21.5	Female	5	Aging082	1331	2092	0.860421	47.8011	one_group	1	Young	Oligodendrocyte
CAGGGCTAGGTCTTTG-1	P003	Aging082	NIMH Human Brain Collection Core	PUT	Healthy	21.5	Female	5	Aging082	4445	13832	0.404858	7.22961	one_group	2	Young	SPN
CAGGGCTGTGGTCTTA-1	P003	Aging078	NIMH Human Brain Collection Core	PUT	Healthy	68.6	Male	5	Aging078	3823	10892	0.128535	9.18105	one_group	2	Aged	SPN
CAGGGCTTCGATTTCT-1	P003	Aging109	NIMH Human Brain Collection Core	PUT	Healthy	83.6	Female	5	Aging109	4063	10361	0.125471	9.65437	one_group	2	Aged	SPN
CAGGTATAGAGAGCCT-1	P003	Aging082	NIMH Human Brain Collection Core	PUT	Healthy	21.5	Female	5	Aging082	3995	11457	1.74566	8.72829	one_group	3	Young	SPN
CAGGTATAGTCGCCAC-1	P003	Aging074	NIMH Human Brain Collection Core	PUT	Healthy	64.3	Female	5	Aging074	4552	15282	0.157048	6.54407	one_group	2	Aged	SPN
CAGGTATGTCACGTGC-1	P003	Aging074	NIMH Human Brain Collection Core	PUT	Healthy	64.3	Female	5	Aging074	1930	3287	0.0912686	30.4229	one_group	20	Aged	Mural
CAGGTATTCATTTGTC-1	P003	Aging097	NIMH Human Brain Collection Core	PUT	Healthy	27.2	Male	5	Aging097	5079	19135	0.240397	5.2263	one_group	3	Young	SPN
CAGTTAGAGCTTAAGA-1	P003	Aging097	NIMH Human Brain Collection Core	PUT	Healthy	27.2	Male	5	Aging097	2209	4277	0.280571	23.3863	one_group	5	Young	Astrocyte
CAGTTAGAGGTTAGTA-1	P003	Aging082	NIMH Human Brain Collection Core	PUT	Healthy	21.5	Female	5	Aging082	4813	18271	0.328389	5.47405	one_group	19	Young	SPN
CAGTTAGAGTAGGGTC-1	P003	Aging082	NIMH Human Brain Collection Core	PUT	Healthy	21.5	Female	5	Aging082	4115	11964	1.9893	8.35841	one_group	2	Young	SPN
CAGTTAGCAGCTTTCC-1	P003	Aging074	NIMH Human Brain Collection Core	PUT	Healthy	64.3	Female	5	Aging074	3081	7761	0.0773096	12.8883	one_group	5	Aged	Astrocyte
CAGTTAGCATATTCGG-1	P003	Aging082	NIMH Human Brain Collection Core	PUT	Healthy	21.5	Female	5	Aging082	4169	13224	0.158802	7.56258	one_group	2	Young	SPN
CAGTTCCCACATACTG-1	P003	Aging082	NIMH Human Brain Collection Core	PUT	Healthy	21.5	Female	5	Aging082	4919	17716	0.485437	5.64525	one_group	2	Young	SPN
CAGTTCCGTACTTGTG-1	P003	Aging097	NIMH Human Brain Collection Core	PUT	Healthy	27.2	Male	5	Aging097	4424	14829	0.256255	6.744	one_group	3	Young	SPN
CAGTTCCTCCAAACCA-1	P003	Aging109	NIMH Human Brain Collection Core	PUT	Healthy	83.6	Female	5	Aging109	4303	12858	0.031109	7.77786	one_group	3	Aged	SPN
CAGTTCCTCGTCTAAG-1	P003	Aging097	NIMH Human Brain Collection Core	PUT	Healthy	27.2	Male	5	Aging097	4127	13348	0.119868	7.49176	one_group	2	Young	SPN
CATAAGCAGGCACCAA-1	P003	Aging109	NIMH Human Brain Collection Core	PUT	Healthy	83.6	Female	5	Aging109	1593	2622	0	38.1388	one_group	5	Aged	Astrocyte
CATAAGCCAGCTGGTC-1	P003	Aging082	NIMH Human Brain Collection Core	PUT	Healthy	21.5	Female	5	Aging082	5679	26325	0.349478	3.79881	one_group	2	Young	SPN
CATAAGCCAGGTCCGT-1	P003	Aging097	NIMH Human Brain Collection Core	PUT	Healthy	27.2	Male	5	Aging097	4559	14066	0.682497	7.11035	one_group	2	Young	SPN
CATAAGCCATCCTTGC-1	P003	Aging097	NIMH Human Brain Collection Core	PUT	Healthy	27.2	Male	5	Aging097	1418	2456	0.12215	40.7332	one_group	1	Young	Oligodendrocyte
CATAAGCGTCTGTAGT-1	P003	Aging097	NIMH Human Brain Collection Core	PUT	Healthy	27.2	Male	5	Aging097	2788	6525	0.183908	15.3257	one_group	3	Young	SPN
CATAAGCGTTTGGCTA-1	P003	Aging090	NIMH Human Brain Collection Core	PUT	Healthy	26.2	Female	5	Aging090	3140	6919	0.202341	14.453	one_group	2	Young	SPN
CATAAGCTCCGGACGT-1	P003	Aging097	NIMH Human Brain Collection Core	PUT	Healthy	27.2	Male	5	Aging097	4975	17993	0.155616	5.55772	one_group	2	Young	SPN
CATAAGCTCGTTCTAT-1	P003	Aging090	NIMH Human Brain Collection Core	PUT	Healthy	26.2	Female	5	Aging090	4246	15765	0.101491	6.34357	one_group	19	Young	SPN
CATACAGAGCATCCTA-1	P003	Aging074	NIMH Human Brain Collection Core	PUT	Healthy	64.3	Female	5	Aging074	4166	12630	0.585907	7.91891	one_group	3	Aged	SPN
CATACAGCAATGGCCC-1	P003	Aging109	NIMH Human Brain Collection Core	PUT	Healthy	83.6	Female	5	Aging109	4858	15403	0.363566	6.49224	one_group	2	Aged	SPN
CATACAGCACATAACC-1	P003	Aging090	NIMH Human Brain Collection Core	PUT	Healthy	26.2	Female	5	Aging090	5510	27142	0.0442119	3.6846	one_group	19	Young	SPN
CATACAGGTAAGACCG-1	P003	Aging090	NIMH Human Brain Collection Core	PUT	Healthy	26.2	Female	5	Aging090	4090	11556	0.700935	8.65426	one_group	2	Young	SPN
CATACAGGTCAATGGG-1	P003	Aging074	NIMH Human Brain Collection Core	PUT	Healthy	64.3	Female	5	Aging074	1920	3693	0.189548	27.0783	one_group	4	Aged	Oligodendrocyte
CATACCCAGGTGATAT-1	P003	Aging097	NIMH Human Brain Collection Core	PUT	Healthy	27.2	Male	5	Aging097	2693	6233	0.0160436	16.0436	one_group	5	Young	Astrocyte
CATACCCAGTTGCCTA-1	P003	Aging097	NIMH Human Brain Collection Core	PUT	Healthy	27.2	Male	5	Aging097	1727	2880	0.173611	34.7343	one_group	14	Young	Microglia
CATACCCCACCACTGG-1	P003	Aging097	NIMH Human Brain Collection Core	PUT	Healthy	27.2	Male	5	Aging097	5617	22383	0.165304	4.46828	one_group	2	Young	SPN
CATACCCTCATGCGGC-1	P003	Aging082	NIMH Human Brain Collection Core	PUT	Healthy	21.5	Female	5	Aging082	1547	2833	0.953053	35.2983	one_group	1	Young	Oligodendrocyte
CATACCCTCTTGAACG-1	P003	Aging086	NIMH Human Brain Collection Core	PUT	Healthy	60.8	Male	5	Aging086	948	1313	0	76.1615	one_group	4	Aged	Oligodendrocyte
CATACTTAGGCTCAAG-1	P003	Aging074	NIMH Human Brain Collection Core	PUT	Healthy	64.3	Female	5	Aging074	4208	11587	0.327954	8.63111	one_group	8	Aged	InN
CATACTTCAATGTTGC-1	P003	Aging097	NIMH Human Brain Collection Core	PUT	Healthy	27.2	Male	5	Aging097	4841	16938	0.678947	5.90388	one_group	2	Young	SPN
CATACTTTCAAATGAG-1	P003	Aging090	NIMH Human Brain Collection Core	PUT	Healthy	26.2	Female	5	Aging090	3504	9277	0.280263	10.7793	one_group	3	Young	SPN
CATACTTTCCAGCACG-1	P003	Aging086	NIMH Human Brain Collection Core	PUT	Healthy	60.8	Male	5	Aging086	1453	2346	0.0426257	42.6257	one_group	10	Aged	OPC
CATACTTTCGCAGAGA-1	P003	Aging109	NIMH Human Brain Collection Core	PUT	Healthy	83.6	Female	5	Aging109	3161	7167	0.265104	13.9528	one_group	3	Aged	SPN
CATACTTTCGCCTTTG-1	P003	Aging109	NIMH Human Brain Collection Core	PUT	Healthy	83.6	Female	5	Aging109	4660	14848	0.0269397	6.73718	one_group	2	Aged	SPN
CATACTTTCTTCCTAA-1	P003	Aging082	NIMH Human Brain Collection Core	PUT	Healthy	21.5	Female	5	Aging082	3279	7666	0.665275	13.048	one_group	8	Young	InN
CATAGACAGCCTCAGC-1	P003	Aging097	NIMH Human Brain Collection Core	PUT	Healthy	27.2	Male	5	Aging097	2809	6849	0.65703	14.6028	one_group	2	Young	SPN
CATAGACCAATTCTCT-1	P003	Aging090	NIMH Human Brain Collection Core	PUT	Healthy	26.2	Female	5	Aging090	4068	11450	0.262009	8.73515	one_group	2	Young	SPN
CATAGACCAGCGTGAA-1	P003	Aging082	NIMH Human Brain Collection Core	PUT	Healthy	21.5	Female	5	Aging082	4714	18045	0.188418	5.54232	one_group	3	Young	SPN
CATAGACGTATAGGAT-1	P003	Aging097	NIMH Human Brain Collection Core	PUT	Healthy	27.2	Male	5	Aging097	4836	15816	0.214972	6.32391	one_group	2	Young	SPN
CATAGACTCCTTACCG-1	P003	Aging090	NIMH Human Brain Collection Core	PUT	Healthy	26.2	Female	5	Aging090	1381	2432	0.164474	41.1184	one_group	1	Young	Oligodendrocyte
CATCAAGAGGAGTATT-1	P003	Aging097	NIMH Human Brain Collection Core	PUT	Healthy	27.2	Male	5	Aging097	3589	9021	1.1307	11.0865	one_group	2	Young	SPN
CATCAAGAGTCAAGCG-1	P003	Aging090	NIMH Human Brain Collection Core	PUT	Healthy	26.2	Female	5	Aging090	3746	10414	0.0960246	9.60338	one_group	2	Young	SPN
CATCAAGCACTGGCCA-1-1	P003	Aging117	NIMH Human Brain Collection Core	PUT	Healthy	27.3	Male	5	Aging117	1686	2931	0.17059	34.118	one_group	1	Young	Oligodendrocyte
CATCAAGCAGTGTGCC-1	P003	Aging082	NIMH Human Brain Collection Core	PUT	Healthy	21.5	Female	5	Aging082	3158	8326	0.62455	12.0106	one_group	3	Young	SPN
CATCAAGTCATAAGGA-1	P003	Aging074	NIMH Human Brain Collection Core	PUT	Healthy	64.3	Female	5	Aging074	4235	13327	0.142568	7.50356	one_group	3	Aged	SPN
CATCCACAGACTGAGC-1	P003	Aging097	NIMH Human Brain Collection Core	PUT	Healthy	27.2	Male	5	Aging097	5892	24292	0.177013	4.11675	one_group	2	Young	SPN
CATCCACAGAGCTGAC-1	P003	Aging097	NIMH Human Brain Collection Core	PUT	Healthy	27.2	Male	5	Aging097	1042	1629	0.245549	61.3874	one_group	1	Young	Oligodendrocyte
CATCCACCAATTGAAG-1	P003	Aging082	NIMH Human Brain Collection Core	PUT	Healthy	21.5	Female	5	Aging082	1623	3058	0.981033	32.7011	one_group	1	Young	Oligodendrocyte
CATCCACGTCGTATGT-1	P003	Aging082	NIMH Human Brain Collection Core	PUT	Healthy	21.5	Female	5	Aging082	4562	15233	0.242894	6.5647	one_group	2	Young	SPN
CATCCACGTGCAAGAC-1	P003	Aging117	NIMH Human Brain Collection Core	PUT	Healthy	27.3	Male	5	Aging117	1894	3701	0	27.0197	one_group	4	Young	Oligodendrocyte
CATCCACGTTGCATAC-1	P003	Aging109	NIMH Human Brain Collection Core	PUT	Healthy	83.6	Female	5	Aging109	4046	10754	0.0557932	9.29887	one_group	18	Aged	Indeterminate
CATCCCAAGCTACGTT-1	P003	Aging082	NIMH Human Brain Collection Core	PUT	Healthy	21.5	Female	5	Aging082	802	1209	0.330852	82.713	one_group	1	Young	Oligodendrocyte
CATCCCAAGTGAACAT-1	P003	Aging074	NIMH Human Brain Collection Core	PUT	Healthy	64.3	Female	5	Aging074	1469	2753	0.217944	36.324	one_group	1	Aged	Oligodendrocyte
CATCCCACAAAGGGCT-1	P003	Aging082	NIMH Human Brain Collection Core	PUT	Healthy	21.5	Female	5	Aging082	3654	11054	0.805138	9.04732	one_group	19	Young	SPN
CATCCCAGTAAGGCTG-1	P003	Aging082	NIMH Human Brain Collection Core	PUT	Healthy	21.5	Female	5	Aging082	5561	20535	1.24665	4.87021	one_group	2	Young	SPN
CATCCCAGTGCTAGCC-1	P003	Aging109	NIMH Human Brain Collection Core	PUT	Healthy	83.6	Female	5	Aging109	1441	2242	0.44603	44.603	one_group	10	Aged	OPC
CATCCCATCAGACCCG-1	P003	Aging097	NIMH Human Brain Collection Core	PUT	Healthy	27.2	Male	5	Aging097	5039	18624	0.0161082	5.3697	one_group	2	Young	SPN
CATCCCATCTACTTCA-1	P003	Aging109	NIMH Human Brain Collection Core	PUT	Healthy	83.6	Female	5	Aging109	992	1456	0.206044	68.7285	one_group	1	Aged	Oligodendrocyte
CATCCGTAGCACGTCC-1	P003	Aging082	NIMH Human Brain Collection Core	PUT	Healthy	21.5	Female	5	Aging082	3894	11836	1.69821	8.4488	one_group	3	Young	SPN
CATCCGTTCCAACTAG-1	P003	Aging082	NIMH Human Brain Collection Core	PUT	Healthy	21.5	Female	5	Aging082	1628	3128	0.319693	31.9795	one_group	1	Young	Oligodendrocyte
CATCCGTTCTGACAGT-1	P003	Aging086	NIMH Human Brain Collection Core	PUT	Healthy	60.8	Male	5	Aging086	1414	2554	0.313234	39.1543	one_group	1	Aged	Oligodendrocyte
CATCCGTTCTGAGGCC-1	P003	Aging097	NIMH Human Brain Collection Core	PUT	Healthy	27.2	Male	5	Aging097	4957	19894	0.110586	5.02765	one_group	2	Young	SPN
CATCGCTAGACGCAGT-1	P003	Aging074	NIMH Human Brain Collection Core	PUT	Healthy	64.3	Female	5	Aging074	3172	9842	0.294656	10.1616	one_group	19	Aged	SPN
CATCGCTAGTTCAACC-1	P003	Aging109	NIMH Human Brain Collection Core	PUT	Healthy	83.6	Female	5	Aging109	3920	10230	0.175953	9.77517	one_group	2	Aged	SPN
CATCGCTCACACCTTC-1	P003	Aging082	NIMH Human Brain Collection Core	PUT	Healthy	21.5	Female	5	Aging082	582	705	0	141.844	one_group	7	Young	Indeterminate
CATCGCTCAGCAGTAG-1	P003	Aging086	NIMH Human Brain Collection Core	PUT	Healthy	60.8	Male	5	Aging086	1691	2984	0.0335121	33.5121	one_group	4	Aged	Oligodendrocyte
CATCGCTGTGGTAACG-1	P003	Aging109	NIMH Human Brain Collection Core	PUT	Healthy	83.6	Female	5	Aging109	1927	3540	0.141243	28.2486	one_group	10	Aged	OPC
CATCGCTTCCGCACGA-1	P003	Aging109	NIMH Human Brain Collection Core	PUT	Healthy	83.6	Female	5	Aging109	4023	10809	0.0832639	9.25155	one_group	3	Aged	SPN
CATCGCTTCTGGTCAA-1	P003	Aging097	NIMH Human Brain Collection Core	PUT	Healthy	27.2	Male	5	Aging097	5791	26667	0.119999	3.75023	one_group	2	Young	SPN
CATCGGGAGAAATTGC-1	P003	Aging082	NIMH Human Brain Collection Core	PUT	Healthy	21.5	Female	5	Aging082	3588	10855	0.838323	9.21404	one_group	3	Young	SPN
CATCGGGAGTCTAACC-1	P003	Aging097	NIMH Human Brain Collection Core	PUT	Healthy	27.2	Male	5	Aging097	1571	2689	0.0371885	37.2024	one_group	5	Young	Astrocyte
CATCGGGGTCACTTCC-1	P003	Aging097	NIMH Human Brain Collection Core	PUT	Healthy	27.2	Male	5	Aging097	4642	16189	0.0247081	6.17703	one_group	2	Young	SPN
CATCGGGGTGAAGCGT-1	P003	Aging097	NIMH Human Brain Collection Core	PUT	Healthy	27.2	Male	5	Aging097	3525	9909	0.191745	10.0929	one_group	3	Young	SPN
CATCGGGGTGTTAACC-1	P003	Aging074	NIMH Human Brain Collection Core	PUT	Healthy	64.3	Female	5	Aging074	970	1491	0.469484	67.0691	one_group	1	Aged	Oligodendrocyte
CATCGTCAGAGATTCA-1	P003	Aging097	NIMH Human Brain Collection Core	PUT	Healthy	27.2	Male	5	Aging097	4290	12830	0.545596	7.79423	one_group	3	Young	SPN
CATCGTCAGTGGTTCT-1	P003	Aging117	NIMH Human Brain Collection Core	PUT	Healthy	27.3	Male	5	Aging117	3036	6129	0.538424	16.3159	one_group	8	Young	InN
CATCGTCCACTCTGCT-1	P003	Aging097	NIMH Human Brain Collection Core	PUT	Healthy	27.2	Male	5	Aging097	4039	12162	0.205558	8.22368	one_group	2	Young	SPN
CATCGTCGTACCCGAC-1	P003	Aging097	NIMH Human Brain Collection Core	PUT	Healthy	27.2	Male	5	Aging097	3677	10000	0.53	10.001	one_group	2	Young	SPN
CATCGTCGTATGTCTG-1	P003	Aging082	NIMH Human Brain Collection Core	PUT	Healthy	21.5	Female	5	Aging082	3329	8748	0.457247	11.4312	one_group	3	Young	SPN
CATCGTCGTTCTTGTT-1	P003	Aging097	NIMH Human Brain Collection Core	PUT	Healthy	27.2	Male	5	Aging097	4216	11441	0.139848	8.74049	one_group	14	Young	Microglia
CATCGTCTCTAGCCTC-1	P003	Aging074	NIMH Human Brain Collection Core	PUT	Healthy	64.3	Female	5	Aging074	3397	9356	0.25652	10.6895	one_group	19	Aged	SPN
CATGAGTAGCCAGAGT-1	P003	Aging074	NIMH Human Brain Collection Core	PUT	Healthy	64.3	Female	5	Aging074	1190	1985	0.554156	50.3778	one_group	1	Aged	Oligodendrocyte
CATGAGTAGCTATCTG-1	P003	Aging074	NIMH Human Brain Collection Core	PUT	Healthy	64.3	Female	5	Aging074	4724	17295	0.0289101	5.78202	one_group	2	Aged	SPN
CATGAGTAGGAACATT-1	P003	Aging097	NIMH Human Brain Collection Core	PUT	Healthy	27.2	Male	5	Aging097	4000	11018	0.517335	9.07853	one_group	3	Young	SPN
CATGAGTAGTCTGCGC-1	P003	Aging109	NIMH Human Brain Collection Core	PUT	Healthy	83.6	Female	5	Aging109	1248	2088	0.0957854	47.8927	one_group	1	Aged	Oligodendrocyte
CATGAGTGTACTCGAT-1	P003	Aging090	NIMH Human Brain Collection Core	PUT	Healthy	26.2	Female	5	Aging090	4820	15966	0.400852	6.2637	one_group	3	Young	SPN
CATGAGTGTATTCCGA-1	P003	Aging086	NIMH Human Brain Collection Core	PUT	Healthy	60.8	Male	5	Aging086	1258	1994	0.100301	50.1505	one_group	1	Aged	Oligodendrocyte
CATGAGTGTGAGGAAA-1	P003	Aging082	NIMH Human Brain Collection Core	PUT	Healthy	21.5	Female	5	Aging082	2046	3973	0.10068	25.1699	one_group	5	Young	Astrocyte
CATGCAAAGCTCTTCC-1	P003	Aging097	NIMH Human Brain Collection Core	PUT	Healthy	27.2	Male	5	Aging097	4804	16648	0.300336	6.00745	one_group	3	Young	SPN
CATGCAACAGACAAGC-1	P003	Aging082	NIMH Human Brain Collection Core	PUT	Healthy	21.5	Female	5	Aging082	5789	27005	0.659137	3.70316	one_group	3	Young	SPN
CATGCAAGTAGATTGA-1	P003	Aging082	NIMH Human Brain Collection Core	PUT	Healthy	21.5	Female	5	Aging082	2059	4322	0.138825	23.1374	one_group	10	Young	OPC
CATGCAAGTGGGCTCT-1	P003	Aging097	NIMH Human Brain Collection Core	PUT	Healthy	27.2	Male	5	Aging097	4071	12633	0.395789	7.91578	one_group	3	Young	SPN
CATGCAATCACTAGCA-1	P003	Aging097	NIMH Human Brain Collection Core	PUT	Healthy	27.2	Male	5	Aging097	1306	2217	0.045106	45.106	one_group	1	Young	Oligodendrocyte
CATGCAATCCGCTTAC-1	P003	Aging082	NIMH Human Brain Collection Core	PUT	Healthy	21.5	Female	5	Aging082	1573	2469	1.05306	40.5186	one_group	20	Young	Mural
CATGCAATCGAATCCA-1	P003	Aging090	NIMH Human Brain Collection Core	PUT	Healthy	26.2	Female	5	Aging090	1370	2424	0.165017	41.2541	one_group	1	Young	Oligodendrocyte
CATGCCTAGCTGAAAT-1	P003	Aging082	NIMH Human Brain Collection Core	PUT	Healthy	21.5	Female	5	Aging082	5330	19682	0.848491	5.08078	one_group	2	Young	SPN
CATGCCTAGGTTGTTC-1	P003	Aging097	NIMH Human Brain Collection Core	PUT	Healthy	27.2	Male	5	Aging097	4902	17208	0.122036	5.81159	one_group	3	Young	SPN
CATGCCTAGTAGCTCT-1	P003	Aging082	NIMH Human Brain Collection Core	PUT	Healthy	21.5	Female	5	Aging082	619	940	0	106.496	one_group	7	Young	Indeterminate
CATGCCTCAAGCACCC-1	P003	Aging097	NIMH Human Brain Collection Core	PUT	Healthy	27.2	Male	5	Aging097	4829	16488	0.406356	6.06502	one_group	3	Young	SPN
CATGCCTCATAGATCC-1	P003	Aging097	NIMH Human Brain Collection Core	PUT	Healthy	27.2	Male	5	Aging097	4716	16395	0.487954	6.09979	one_group	2	Young	SPN
CATGCCTGTCTGCCTT-1-1	P003	Aging086	NIMH Human Brain Collection Core	PUT	Healthy	60.8	Male	5	Aging086	3352	8105	0.259099	12.3396	one_group	3	Aged	SPN
CATGCCTTCGGCGATC-1	P003	Aging097	NIMH Human Brain Collection Core	PUT	Healthy	27.2	Male	5	Aging097	4493	13528	0.561798	7.39262	one_group	2	Young	SPN
CATGCCTTCTTGCAGA-1	P003	Aging090	NIMH Human Brain Collection Core	PUT	Healthy	26.2	Female	5	Aging090	5734	26431	0.533464	3.78344	one_group	2	Young	SPN
CATGCGGAGAACTTCC-1	P003	Aging082	NIMH Human Brain Collection Core	PUT	Healthy	21.5	Female	5	Aging082	1616	2965	0.708263	33.7268	one_group	1	Young	Oligodendrocyte
CATGCGGAGCGCCGTT-1	P003	Aging082	NIMH Human Brain Collection Core	PUT	Healthy	21.5	Female	5	Aging082	4148	12251	1.84475	8.1626	one_group	2	Young	SPN
CATGCGGCAGAGATGC-1	P003	Aging082	NIMH Human Brain Collection Core	PUT	Healthy	21.5	Female	5	Aging082	4629	16147	1.94463	6.19348	one_group	2	Young	SPN
CATGCGGCAGCCTTCT-1	P003	Aging109	NIMH Human Brain Collection Core	PUT	Healthy	83.6	Female	5	Aging109	1840	3355	0.119225	29.8063	one_group	10	Aged	OPC
CATGCGGGTAGTCTTG-1	P003	Aging082	NIMH Human Brain Collection Core	PUT	Healthy	21.5	Female	5	Aging082	4652	16670	0.755849	5.99952	one_group	3	Young	SPN
CATGCGGGTCTACTGA-1	P003	Aging097	NIMH Human Brain Collection Core	PUT	Healthy	27.2	Male	5	Aging097	5083	15258	0.393236	6.55394	one_group	18	Young	Indeterminate
CATGCGGTCGTGCGAC-1	P003	Aging074	NIMH Human Brain Collection Core	PUT	Healthy	64.3	Female	5	Aging074	1774	3147	0.158881	31.7864	one_group	5	Aged	Astrocyte
CATGCGGTCTCGAGTA-1	P003	Aging109	NIMH Human Brain Collection Core	PUT	Healthy	83.6	Female	5	Aging109	1550	2477	0	40.3877	one_group	5	Aged	Astrocyte
CATGCGGTCTGCGATA-1	P003	Aging097	NIMH Human Brain Collection Core	PUT	Healthy	27.2	Male	5	Aging097	840	1071	0.466853	93.3707	one_group	1	Young	Oligodendrocyte
CATGCTCAGGCCACCT-1	P003	Aging097	NIMH Human Brain Collection Core	PUT	Healthy	27.2	Male	5	Aging097	5158	18152	0.369105	5.50934	one_group	3	Young	SPN
CATGCTCCACTATCGA-1	P003	Aging109	NIMH Human Brain Collection Core	PUT	Healthy	83.6	Female	5	Aging109	2027	3621	0	27.6167	one_group	5	Aged	Astrocyte
CATGCTCCATCTCGTC-1	P003	Aging082	NIMH Human Brain Collection Core	PUT	Healthy	21.5	Female	5	Aging082	613	751	5.59254	133.156	one_group	7	Young	Indeterminate
CATGCTCGTCATACCA-1	P003	Aging097	NIMH Human Brain Collection Core	PUT	Healthy	27.2	Male	5	Aging097	4818	17166	0.19224	5.82547	one_group	2	Young	SPN
CATGCTCTCGACCACG-1	P003	Aging082	NIMH Human Brain Collection Core	PUT	Healthy	21.5	Female	5	Aging082	3957	13191	1.72845	7.5815	one_group	3	Young	SPN
CATGGATAGTCGGGAT-1	P003	Aging090	NIMH Human Brain Collection Core	PUT	Healthy	26.2	Female	5	Aging090	1899	3765	0.106242	26.5675	one_group	1	Young	Oligodendrocyte
CATGGATCACTCTCGT-1	P003	Aging086	NIMH Human Brain Collection Core	PUT	Healthy	60.8	Male	5	Aging086	3597	8660	0.669746	11.5513	one_group	2	Aged	SPN
CATGGATCACTTTAGG-1	P003	Aging097	NIMH Human Brain Collection Core	PUT	Healthy	27.2	Male	5	Aging097	2832	5965	0	16.7673	one_group	10	Young	OPC
CATGGATGTAGAATAC-1	P003	Aging074	NIMH Human Brain Collection Core	PUT	Healthy	64.3	Female	5	Aging074	4885	15331	1.44805	6.52273	one_group	3	Aged	SPN
CATGGATGTCCGTACG-1	P003	Aging097	NIMH Human Brain Collection Core	PUT	Healthy	27.2	Male	5	Aging097	4981	17830	0.173864	5.60852	one_group	2	Young	SPN
CATGGTAAGGTAGCCA-1-1	P003	Aging090	NIMH Human Brain Collection Core	PUT	Healthy	26.2	Female	5	Aging090	2394	5042	0.0396668	19.8334	one_group	2	Young	SPN
CATGGTACAAGTGGGT-1	P003	Aging086	NIMH Human Brain Collection Core	PUT	Healthy	60.8	Male	5	Aging086	3437	8324	0.276309	12.0135	one_group	2	Aged	SPN
CATGGTACAGCGGTCT-1	P003	Aging074	NIMH Human Brain Collection Core	PUT	Healthy	64.3	Female	5	Aging074	1267	2073	0.0964785	48.2393	one_group	1	Aged	Oligodendrocyte
CATGGTACATTCATCT-1	P003	Aging086	NIMH Human Brain Collection Core	PUT	Healthy	60.8	Male	5	Aging086	3457	8477	0.200543	11.7966	one_group	3	Aged	SPN
CATGGTAGTCTCCTGT-1	P003	Aging074	NIMH Human Brain Collection Core	PUT	Healthy	64.3	Female	5	Aging074	4636	15152	0.877772	6.60066	one_group	3	Aged	SPN
CATGGTAGTGATGAAT-1	P003	Aging086	NIMH Human Brain Collection Core	PUT	Healthy	60.8	Male	5	Aging086	2842	6134	0.0489077	16.3052	one_group	2	Aged	SPN
CATGGTATCCAATGCA-1	P003	Aging082	NIMH Human Brain Collection Core	PUT	Healthy	21.5	Female	5	Aging082	4037	13886	0.453694	7.20202	one_group	3	Young	SPN
CATGGTATCCGTGCGA-1	P003	Aging090	NIMH Human Brain Collection Core	PUT	Healthy	26.2	Female	5	Aging090	4154	12699	0.0472478	7.87464	one_group	2	Young	SPN
CATGGTATCTAATTCC-1	P003	Aging117	NIMH Human Brain Collection Core	PUT	Healthy	27.3	Male	5	Aging117	4971	20451	0.00977947	4.88974	one_group	19	Young	SPN
CATTCATAGGATACCG-1	P003	Aging109	NIMH Human Brain Collection Core	PUT	Healthy	83.6	Female	5	Aging109	682	933	0	107.181	one_group	1	Aged	Oligodendrocyte
CATTCATCAAGGAGTC-1	P003	Aging097	NIMH Human Brain Collection Core	PUT	Healthy	27.2	Male	5	Aging097	4167	14003	0.242805	7.14184	one_group	2	Young	SPN
CATTCATCATGCTGCG-1	P003	Aging086	NIMH Human Brain Collection Core	PUT	Healthy	60.8	Male	5	Aging086	3790	9646	0.196973	10.367	one_group	3	Aged	SPN
CATTCATTCCATAGGT-1	P003	Aging086	NIMH Human Brain Collection Core	PUT	Healthy	60.8	Male	5	Aging086	1270	1971	0.0507357	50.7357	one_group	10	Aged	OPC
CATTCATTCTCTATAC-1	P003	Aging086	NIMH Human Brain Collection Core	PUT	Healthy	60.8	Male	5	Aging086	4182	10565	0.567913	9.46611	one_group	8	Aged	InN
CATTCCGAGCTGCCTG-1	P003	Aging097	NIMH Human Brain Collection Core	PUT	Healthy	27.2	Male	5	Aging097	4861	18608	0.107481	5.37432	one_group	2	Young	SPN
CATTCCGAGGCTAAAT-1	P003	Aging090	NIMH Human Brain Collection Core	PUT	Healthy	26.2	Female	5	Aging090	4688	15490	0.41317	6.45578	one_group	2	Young	SPN
CATTCCGCAGAGTGAC-1	P003	Aging109	NIMH Human Brain Collection Core	PUT	Healthy	83.6	Female	5	Aging109	3886	9749	0.348754	10.2585	one_group	2	Aged	SPN
CATTCCGCATGTGACT-1	P003	Aging097	NIMH Human Brain Collection Core	PUT	Healthy	27.2	Male	5	Aging097	1254	1978	0.252781	50.5561	one_group	1	Young	Oligodendrocyte
CATTCCGGTAATTGGA-1	P003	Aging097	NIMH Human Brain Collection Core	PUT	Healthy	27.2	Male	5	Aging097	4460	15537	0.212396	6.43625	one_group	3	Young	SPN
CATTCCGGTCGTACAT-1	P003	Aging078	NIMH Human Brain Collection Core	PUT	Healthy	68.6	Male	5	Aging078	3432	8092	0.222442	12.3579	one_group	3	Aged	SPN
CATTCTACAAATCGTC-1	P003	Aging097	NIMH Human Brain Collection Core	PUT	Healthy	27.2	Male	5	Aging097	1916	3549	0.028177	28.1849	one_group	10	Young	OPC
CATTCTAGTAAGCAAT-1	P003	Aging082	NIMH Human Brain Collection Core	PUT	Healthy	21.5	Female	5	Aging082	958	1471	0.203943	67.981	one_group	1	Young	Oligodendrocyte
CATTCTAGTTGCCTAA-1	P003	Aging086	NIMH Human Brain Collection Core	PUT	Healthy	60.8	Male	5	Aging086	1190	1912	0	52.3013	one_group	1	Aged	Oligodendrocyte
CATTGAGAGGCTGAAC-1	P003	Aging109	NIMH Human Brain Collection Core	PUT	Healthy	83.6	Female	5	Aging109	1601	2641	0.151458	37.8644	one_group	10	Aged	OPC
CATTGAGCACGGCTAC-1	P003	Aging074	NIMH Human Brain Collection Core	PUT	Healthy	64.3	Female	5	Aging074	1631	2953	0.0338639	33.8639	one_group	10	Aged	OPC
CATTGAGGTAGTCCTA-1	P003	Aging074	NIMH Human Brain Collection Core	PUT	Healthy	64.3	Female	5	Aging074	1102	1513	0.198282	66.0939	one_group	14	Aged	Microglia
CATTGAGTCCGCATAA-1	P003	Aging086	NIMH Human Brain Collection Core	PUT	Healthy	60.8	Male	5	Aging086	4021	11300	0.221239	8.85034	one_group	3	Aged	SPN
CATTGCCAGAATCCCT-1	P003	Aging117	NIMH Human Brain Collection Core	PUT	Healthy	27.3	Male	5	Aging117	2000	3420	0.233918	29.2398	one_group	4	Young	Oligodendrocyte
CATTGCCAGAGCCGAT-1	P003	Aging086	NIMH Human Brain Collection Core	PUT	Healthy	60.8	Male	5	Aging086	1450	2347	0.17043	42.6257	one_group	10	Aged	OPC
CATTGCCAGCTTAGTC-1	P003	Aging074	NIMH Human Brain Collection Core	PUT	Healthy	64.3	Female	5	Aging074	1362	2486	0.683829	40.2414	one_group	1	Aged	Oligodendrocyte
CATTGCCGTACTTCCC-1	P003	Aging109	NIMH Human Brain Collection Core	PUT	Healthy	83.6	Female	5	Aging109	4703	16979	0.147241	5.88998	one_group	2	Aged	SPN
CATTGCCTCTATCGTT-1	P003	Aging097	NIMH Human Brain Collection Core	PUT	Healthy	27.2	Male	5	Aging097	4307	12877	0.427118	7.76578	one_group	3	Young	SPN
CATTGTTAGACATACA-1	P003	Aging097	NIMH Human Brain Collection Core	PUT	Healthy	27.2	Male	5	Aging097	4644	12147	0.633901	8.23249	one_group	8	Young	InN
CATTGTTAGGAGTACC-1	P003	Aging109	NIMH Human Brain Collection Core	PUT	Healthy	83.6	Female	5	Aging109	1134	1699	1.1183	58.8928	one_group	1	Aged	Oligodendrocyte
CATTGTTAGGGTACAC-1	P003	Aging082	NIMH Human Brain Collection Core	PUT	Healthy	21.5	Female	5	Aging082	5452	21869	0.86881	4.57289	one_group	2	Young	SPN
CATTGTTCAGGCGATA-1	P003	Aging090	NIMH Human Brain Collection Core	PUT	Healthy	26.2	Female	5	Aging090	4160	12215	0.417519	8.18733	one_group	2	Young	SPN
CATTGTTGTTCAAAGA-1	P003	Aging082	NIMH Human Brain Collection Core	PUT	Healthy	21.5	Female	5	Aging082	3813	11426	0.183791	8.75197	one_group	3	Young	SPN
CATTTCAAGGGCATGT-1	P003	Aging082	NIMH Human Brain Collection Core	PUT	Healthy	21.5	Female	5	Aging082	1370	2251	0.444247	44.4247	one_group	1	Young	Oligodendrocyte
CATTTCACACCGGAAA-1	P003	Aging097	NIMH Human Brain Collection Core	PUT	Healthy	27.2	Male	5	Aging097	4889	18845	0.265322	5.30645	one_group	2	Young	SPN
CATTTCAGTAGTAAGT-1	P003	Aging082	NIMH Human Brain Collection Core	PUT	Healthy	21.5	Female	5	Aging082	1310	2333	0.385769	42.8633	one_group	1	Young	Oligodendrocyte
CCAAGCGAGAGACAAG-1	P003	Aging082	NIMH Human Brain Collection Core	PUT	Healthy	21.5	Female	5	Aging082	3965	11872	1.77729	8.42389	one_group	2	Young	SPN
CCAAGCGGTCTCGACG-1	P003	Aging097	NIMH Human Brain Collection Core	PUT	Healthy	27.2	Male	5	Aging097	4557	14329	0.690907	6.97983	one_group	2	Young	SPN
CCAAGCGGTCTGTGCG-1	P003	Aging117	NIMH Human Brain Collection Core	PUT	Healthy	27.3	Male	5	Aging117	3435	8101	0.160474	12.3457	one_group	3	Young	SPN
CCAAGCGGTGATAGTA-1	P003	Aging097	NIMH Human Brain Collection Core	PUT	Healthy	27.2	Male	5	Aging097	5016	18567	0.296225	5.38619	one_group	3	Young	SPN
CCAAGCGGTTCGGTTA-1	P003	Aging082	NIMH Human Brain Collection Core	PUT	Healthy	21.5	Female	5	Aging082	4229	12689	0.401923	7.88084	one_group	3	Young	SPN
CCAAGCGTCACCATGA-1	P003	Aging086	NIMH Human Brain Collection Core	PUT	Healthy	60.8	Male	5	Aging086	2964	7159	0.0139684	13.9684	one_group	2	Aged	SPN
CCAATGAAGCCGAATG-1	P003	Aging109	NIMH Human Brain Collection Core	PUT	Healthy	83.6	Female	5	Aging109	1356	2318	0.0431406	43.1406	one_group	4	Aged	Oligodendrocyte
CCAATGAAGGCGTTGA-1	P003	Aging082	NIMH Human Brain Collection Core	PUT	Healthy	21.5	Female	5	Aging082	4322	14234	0.597162	7.02543	one_group	2	Young	SPN
CCAATGACACGAAAGC-1	P003	Aging097	NIMH Human Brain Collection Core	PUT	Healthy	27.2	Male	5	Aging097	4951	17638	0.334505	5.66958	one_group	2	Young	SPN
CCAATGACACGCAAAG-1	P003	Aging097	NIMH Human Brain Collection Core	PUT	Healthy	27.2	Male	5	Aging097	4733	16649	0.102108	6.00781	one_group	2	Young	SPN
CCAATGAGTACGGATG-1	P003	Aging109	NIMH Human Brain Collection Core	PUT	Healthy	83.6	Female	5	Aging109	2010	3862	0.0517866	25.8933	one_group	5	Aged	Astrocyte
CCAATGATCCACAGGC-1	P003	Aging082	NIMH Human Brain Collection Core	PUT	Healthy	21.5	Female	5	Aging082	726	979	0.20429	102.145	one_group	10	Young	OPC
CCAATTTCATGACGTT-1	P003	Aging074	NIMH Human Brain Collection Core	PUT	Healthy	64.3	Female	5	Aging074	5530	24352	0.176577	4.10644	one_group	3	Aged	SPN
CCAATTTGTCTACTGA-1	P003	Aging097	NIMH Human Brain Collection Core	PUT	Healthy	27.2	Male	5	Aging097	4034	12153	0.287995	8.22842	one_group	3	Young	SPN
CCAATTTTCAAATGAG-1	P003	Aging097	NIMH Human Brain Collection Core	PUT	Healthy	27.2	Male	5	Aging097	4553	15751	0.431719	6.34921	one_group	3	Young	SPN
CCAATTTTCTTCGGAA-1	P003	Aging109	NIMH Human Brain Collection Core	PUT	Healthy	83.6	Female	5	Aging109	1534	2535	0.315582	39.4477	one_group	4	Aged	Oligodendrocyte
CCACAAAAGAGAGGTA-1	P003	Aging097	NIMH Human Brain Collection Core	PUT	Healthy	27.2	Male	5	Aging097	3889	11504	1.0605	8.69263	one_group	2	Young	SPN
CCACAAATCCCGATCT-1	P003	Aging097	NIMH Human Brain Collection Core	PUT	Healthy	27.2	Male	5	Aging097	4919	18227	0.554123	5.48637	one_group	2	Young	SPN
CCACAAATCCCTCTCC-1	P003	Aging097	NIMH Human Brain Collection Core	PUT	Healthy	27.2	Male	5	Aging097	5665	23609	0.237198	4.23567	one_group	3	Young	SPN
CCACAAATCGTAGCTA-1	P003	Aging117	NIMH Human Brain Collection Core	PUT	Healthy	27.3	Male	5	Aging117	1162	1761	0	56.8182	one_group	1	Young	Oligodendrocyte
CCACACTAGCATGTTC-1	P003	Aging074	NIMH Human Brain Collection Core	PUT	Healthy	64.3	Female	5	Aging074	6040	28451	0.0949	3.51481	one_group	3	Aged	SPN
CCACACTAGCGTTACT-1	P003	Aging082	NIMH Human Brain Collection Core	PUT	Healthy	21.5	Female	5	Aging082	4499	15194	0.460708	6.58241	one_group	2	Young	SPN
CCACACTAGTTAACAG-1	P003	Aging097	NIMH Human Brain Collection Core	PUT	Healthy	27.2	Male	5	Aging097	6188	26654	0.33766	3.75206	one_group	2	Young	SPN
CCACACTCACATACGT-1	P003	Aging109	NIMH Human Brain Collection Core	PUT	Healthy	83.6	Female	5	Aging109	1328	1972	0	50.7357	one_group	10	Aged	OPC
CCACACTCAGTTAAAG-1-1	P003	Aging078	NIMH Human Brain Collection Core	PUT	Healthy	68.6	Male	5	Aging078	3933	10416	0.604839	9.60061	one_group	2	Aged	SPN
CCACACTCATACACCA-1	P003	Aging097	NIMH Human Brain Collection Core	PUT	Healthy	27.2	Male	5	Aging097	5572	21013	0.442583	4.75919	one_group	3	Young	SPN
CCACACTTCGAACGCC-1	P003	Aging082	NIMH Human Brain Collection Core	PUT	Healthy	21.5	Female	5	Aging082	6240	30352	0.388772	3.29511	one_group	2	Young	SPN
CCACCATCACTTGGGC-1-1	P003	Aging097	NIMH Human Brain Collection Core	PUT	Healthy	27.2	Male	5	Aging097	4557	14809	0.141806	6.75265	one_group	2	Young	SPN
CCACCATCAGACAATA-1	P003	Aging082	NIMH Human Brain Collection Core	PUT	Healthy	21.5	Female	5	Aging082	5913	25104	0.876354	3.98343	one_group	2	Young	SPN
CCACCATGTCTGATAC-1	P003	Aging090	NIMH Human Brain Collection Core	PUT	Healthy	26.2	Female	5	Aging090	1200	1820	0.0549451	54.9451	one_group	1	Young	Oligodendrocyte
CCACGAGAGATCCCGC-1	P003	Aging086	NIMH Human Brain Collection Core	PUT	Healthy	60.8	Male	5	Aging086	3612	9731	0.0719351	10.2775	one_group	2	Aged	SPN
CCACGAGAGCTAATCC-1	P003	Aging109	NIMH Human Brain Collection Core	PUT	Healthy	83.6	Female	5	Aging109	3776	9446	0.539911	10.5876	one_group	3	Aged	SPN
CCACGAGAGCTGTACT-1	P003	Aging082	NIMH Human Brain Collection Core	PUT	Healthy	21.5	Female	5	Aging082	4685	17540	0.695553	5.70158	one_group	2	Young	SPN
CCACGAGAGTCTTGGT-1	P003	Aging109	NIMH Human Brain Collection Core	PUT	Healthy	83.6	Female	5	Aging109	3526	8420	0.130641	11.8765	one_group	2	Aged	SPN
CCACGAGCAAAGCGTG-1	P003	Aging097	NIMH Human Brain Collection Core	PUT	Healthy	27.2	Male	5	Aging097	5304	17889	0.715523	5.59034	one_group	18	Young	Indeterminate
CCACGAGCACTGTGAT-1	P003	Aging074	NIMH Human Brain Collection Core	PUT	Healthy	64.3	Female	5	Aging074	3673	11606	0.129243	8.61623	one_group	3	Aged	SPN
CCACGAGCAGCGTTTA-1	P003	Aging097	NIMH Human Brain Collection Core	PUT	Healthy	27.2	Male	5	Aging097	3534	9089	0.220046	11.0023	one_group	2	Young	SPN
CCACGAGCAGGTCCGT-1	P003	Aging078	NIMH Human Brain Collection Core	PUT	Healthy	68.6	Male	5	Aging078	3958	11962	0.183916	8.35981	one_group	3	Aged	SPN
CCACGAGCAGTAGTGG-1	P003	Aging097	NIMH Human Brain Collection Core	PUT	Healthy	27.2	Male	5	Aging097	4202	11922	0.629089	8.38785	one_group	3	Young	SPN
CCACGAGGTGGTTTGT-1	P003	Aging097	NIMH Human Brain Collection Core	PUT	Healthy	27.2	Male	5	Aging097	5516	19296	0.533789	5.18323	one_group	3	Young	SPN
CCACGAGTCGAGATAA-1-1	P003	Aging109	NIMH Human Brain Collection Core	PUT	Healthy	83.6	Female	5	Aging109	3918	9738	0.123229	10.2712	one_group	3	Aged	SPN
CCACGTTAGTTGTCGT-1	P003	Aging074	NIMH Human Brain Collection Core	PUT	Healthy	64.3	Female	5	Aging074	4468	14097	0.0993119	7.09371	one_group	2	Aged	SPN
CCACGTTCAGTCGCTG-1	P003	Aging090	NIMH Human Brain Collection Core	PUT	Healthy	26.2	Female	5	Aging090	4384	13957	0.2651	7.16538	one_group	2	Young	SPN
CCACGTTGTCAACATC-1	P003	Aging109	NIMH Human Brain Collection Core	PUT	Healthy	83.6	Female	5	Aging109	3970	9146	0.820031	10.9337	one_group	8	Aged	InN
CCACGTTGTTCCAAAC-1	P003	Aging082	NIMH Human Brain Collection Core	PUT	Healthy	21.5	Female	5	Aging082	2866	6813	1.52649	14.6778	one_group	3	Young	SPN
CCACGTTTCATTTCCA-1	P003	Aging074	NIMH Human Brain Collection Core	PUT	Healthy	64.3	Female	5	Aging074	4735	17451	0.148989	5.73132	one_group	3	Aged	SPN
CCACGTTTCGCTGTTC-1	P003	Aging090	NIMH Human Brain Collection Core	PUT	Healthy	26.2	Female	5	Aging090	4042	11238	0.400427	8.89917	one_group	2	Young	SPN
CCACGTTTCTGGGCGT-1	P003	Aging109	NIMH Human Brain Collection Core	PUT	Healthy	83.6	Female	5	Aging109	1377	2218	0.225428	45.0857	one_group	1	Aged	Oligodendrocyte
CCACTTGAGTTACTCG-1	P003	Aging074	NIMH Human Brain Collection Core	PUT	Healthy	64.3	Female	5	Aging074	4193	12753	0.627303	7.84252	one_group	3	Aged	SPN
CCACTTGCAACGTTAC-1	P003	Aging109	NIMH Human Brain Collection Core	PUT	Healthy	83.6	Female	5	Aging109	4240	11789	0.0763424	8.4832	one_group	3	Aged	SPN
CCATAAGAGACTCGAG-1	P003	Aging097	NIMH Human Brain Collection Core	PUT	Healthy	27.2	Male	5	Aging097	2042	3717	0.0269034	26.9034	one_group	5	Young	Astrocyte
CCATAAGAGCACTCAT-1	P003	Aging109	NIMH Human Brain Collection Core	PUT	Healthy	83.6	Female	5	Aging109	1423	2114	0.141911	47.3037	one_group	5	Aged	Astrocyte
CCATAAGCAACTGCCG-1	P003	Aging097	NIMH Human Brain Collection Core	PUT	Healthy	27.2	Male	5	Aging097	4401	12584	0.508582	7.94723	one_group	18	Young	Indeterminate
CCATAAGCACTGCATA-1	P003	Aging109	NIMH Human Brain Collection Core	PUT	Healthy	83.6	Female	5	Aging109	3621	9055	0.496963	11.0448	one_group	2	Aged	SPN
CCATAAGCATCGATCA-1	P003	Aging097	NIMH Human Brain Collection Core	PUT	Healthy	27.2	Male	5	Aging097	4695	14886	0.436652	6.71772	one_group	3	Young	SPN
CCATAAGGTACGCGTC-1	P003	Aging097	NIMH Human Brain Collection Core	PUT	Healthy	27.2	Male	5	Aging097	4046	11460	0.366492	8.72676	one_group	3	Young	SPN
CCATAAGGTAGAGCTG-1	P003	Aging082	NIMH Human Brain Collection Core	PUT	Healthy	21.5	Female	5	Aging082	3298	8672	0.380535	11.5314	one_group	3	Young	SPN
CCATAAGGTCTCTCAC-1	P003	Aging109	NIMH Human Brain Collection Core	PUT	Healthy	83.6	Female	5	Aging109	3643	9000	0.188889	11.1123	one_group	3	Aged	SPN
CCATAAGTCCAAGCCG-1	P003	Aging109	NIMH Human Brain Collection Core	PUT	Healthy	83.6	Female	5	Aging109	2992	6162	0.486855	16.2338	one_group	8	Aged	InN
CCATAAGTCTAAGCGT-1	P003	Aging086	NIMH Human Brain Collection Core	PUT	Healthy	60.8	Male	5	Aging086	3269	7237	0.110543	13.8198	one_group	2	Aged	SPN
CCATCACCAGTTTCAG-1	P003	Aging097	NIMH Human Brain Collection Core	PUT	Healthy	27.2	Male	5	Aging097	5610	24782	0.0403519	4.03535	one_group	2	Young	SPN
CCATCACGTATGAGCG-1	P003	Aging086	NIMH Human Brain Collection Core	PUT	Healthy	60.8	Male	5	Aging086	3527	8994	0.0778297	11.1185	one_group	3	Aged	SPN
CCCAACTAGAGAGTTT-1	P003	Aging074	NIMH Human Brain Collection Core	PUT	Healthy	64.3	Female	5	Aging074	1222	2075	0.240964	48.1928	one_group	1	Aged	Oligodendrocyte
CCCAACTAGTCTGCGC-1	P003	Aging097	NIMH Human Brain Collection Core	PUT	Healthy	27.2	Male	5	Aging097	3934	10898	1.15618	9.176	one_group	3	Young	SPN
CCCAACTGTACACTCA-1	P003	Aging117	NIMH Human Brain Collection Core	PUT	Healthy	27.3	Male	5	Aging117	5145	16434	0.152124	6.08532	one_group	2	Young	SPN
CCCAACTGTCACCGAC-1	P003	Aging074	NIMH Human Brain Collection Core	PUT	Healthy	64.3	Female	5	Aging074	4458	14577	0.164643	6.86012	one_group	3	Aged	SPN
CCCAACTGTGCCTATA-1	P003	Aging074	NIMH Human Brain Collection Core	PUT	Healthy	64.3	Female	5	Aging074	5635	25938	0.123371	3.85535	one_group	3	Aged	SPN
CCCATTGAGGCTAGCA-1	P003	Aging074	NIMH Human Brain Collection Core	PUT	Healthy	64.3	Female	5	Aging074	1411	2057	0.097229	48.6145	one_group	14	Aged	Microglia
CCCATTGGTGCATGAG-1	P003	Aging074	NIMH Human Brain Collection Core	PUT	Healthy	64.3	Female	5	Aging074	4948	21149	0.122937	4.72858	one_group	2	Aged	SPN
CCCATTGTCATTTGGG-1	P003	Aging097	NIMH Human Brain Collection Core	PUT	Healthy	27.2	Male	5	Aging097	1347	2488	0.0401929	40.1929	one_group	1	Young	Oligodendrocyte
CCCATTGTCTTCCACG-1	P003	Aging074	NIMH Human Brain Collection Core	PUT	Healthy	64.3	Female	5	Aging074	4530	15849	0.220834	6.30994	one_group	3	Aged	SPN
CCCGAAGAGTCTTCCC-1	P003	Aging097	NIMH Human Brain Collection Core	PUT	Healthy	27.2	Male	5	Aging097	4559	14345	0.529801	6.97156	one_group	2	Young	SPN
CCCGAAGCAAGGATGC-1	P003	Aging082	NIMH Human Brain Collection Core	PUT	Healthy	21.5	Female	5	Aging082	1817	3384	0.236407	29.5508	one_group	4	Young	Oligodendrocyte
CCCGAAGGTGAAGCGT-1	P003	Aging097	NIMH Human Brain Collection Core	PUT	Healthy	27.2	Male	5	Aging097	4959	18695	0.10698	5.34931	one_group	2	Young	SPN
CCCGAAGGTTAAGGAT-1	P003	Aging117	NIMH Human Brain Collection Core	PUT	Healthy	27.3	Male	5	Aging117	3454	8037	0.0870972	12.4425	one_group	2	Young	SPN
CCCGAAGGTTTCGATG-1	P003	Aging090	NIMH Human Brain Collection Core	PUT	Healthy	26.2	Female	5	Aging090	4337	13991	0.178686	7.14745	one_group	2	Young	SPN
CCCGAAGTCATTTGGG-1	P003	Aging074	NIMH Human Brain Collection Core	PUT	Healthy	64.3	Female	5	Aging074	4016	11997	0.666833	8.33542	one_group	3	Aged	SPN
CCCGAAGTCGTGCGAC-1	P003	Aging109	NIMH Human Brain Collection Core	PUT	Healthy	83.6	Female	5	Aging109	3102	6938	0.0864803	14.4155	one_group	2	Aged	SPN
CCCGGAAAGCGTATAA-1	P003	Aging109	NIMH Human Brain Collection Core	PUT	Healthy	83.6	Female	5	Aging109	2899	6240	0.304487	16.0256	one_group	3	Aged	SPN
CCCGGAACAGGTGACA-1	P003	Aging074	NIMH Human Brain Collection Core	PUT	Healthy	64.3	Female	5	Aging074	2721	7564	0.0661026	13.2223	one_group	7	Aged	Indeterminate
CCCGGAACATAGCTGT-1	P003	Aging082	NIMH Human Brain Collection Core	PUT	Healthy	21.5	Female	5	Aging082	5204	20116	0.472261	4.97166	one_group	2	Young	SPN
CCCGGAATCGGCTGGT-1	P003	Aging074	NIMH Human Brain Collection Core	PUT	Healthy	64.3	Female	5	Aging074	1248	1804	0.388027	55.4939	one_group	14	Aged	Microglia
CCCTAACAGACGCCAA-1	P003	Aging117	NIMH Human Brain Collection Core	PUT	Healthy	27.3	Male	5	Aging117	3273	9287	0.107677	10.7689	one_group	2	Young	SPN
CCCTAACAGCTAATCC-1	P003	Aging082	NIMH Human Brain Collection Core	PUT	Healthy	21.5	Female	5	Aging082	5019	20345	0.653723	4.91545	one_group	2	Young	SPN
CCCTAACAGTAAACTG-1	P003	Aging082	NIMH Human Brain Collection Core	PUT	Healthy	21.5	Female	5	Aging082	5240	21509	0.330094	4.64965	one_group	2	Young	SPN
CCCTAACGTCACCGCA-1	P003	Aging097	NIMH Human Brain Collection Core	PUT	Healthy	27.2	Male	5	Aging097	4409	14019	0.149797	7.13419	one_group	3	Young	SPN
CCCTAACGTCTTGCTC-1	P003	Aging097	NIMH Human Brain Collection Core	PUT	Healthy	27.2	Male	5	Aging097	5113	18500	0.0918919	5.40599	one_group	3	Young	SPN
CCCTAACGTTCAATCG-1	P003	Aging097	NIMH Human Brain Collection Core	PUT	Healthy	27.2	Male	5	Aging097	4349	14651	0.7235	6.82594	one_group	3	Young	SPN
CCCTCAACACACTTAG-1	P003	Aging097	NIMH Human Brain Collection Core	PUT	Healthy	27.2	Male	5	Aging097	1745	3473	0.0863807	28.7936	one_group	4	Young	Oligodendrocyte
CCCTCAACAGGTGTGA-1	P003	Aging097	NIMH Human Brain Collection Core	PUT	Healthy	27.2	Male	5	Aging097	3792	9485	0.811808	10.5452	one_group	3	Young	SPN
CCCTCAACATTAAAGG-1	P003	Aging097	NIMH Human Brain Collection Core	PUT	Healthy	27.2	Male	5	Aging097	2127	3985	0.100376	25.1004	one_group	5	Young	Astrocyte
CCCTCAATCACCTGTC-1	P003	Aging097	NIMH Human Brain Collection Core	PUT	Healthy	27.2	Male	5	Aging097	5291	20049	0.244401	4.98803	one_group	2	Young	SPN
CCCTCAATCAGACTGT-1	P003	Aging097	NIMH Human Brain Collection Core	PUT	Healthy	27.2	Male	5	Aging097	1588	3141	0.541229	31.837	one_group	1	Young	Oligodendrocyte
CCCTCAATCCTACAAG-1	P003	Aging082	NIMH Human Brain Collection Core	PUT	Healthy	21.5	Female	5	Aging082	3623	11301	1.14149	8.84877	one_group	2	Young	SPN
CCCTCAATCGCGTGAC-1	P003	Aging086	NIMH Human Brain Collection Core	PUT	Healthy	60.8	Male	5	Aging086	982	1461	0	68.4463	one_group	1	Aged	Oligodendrocyte
CCCTCTCAGCGCACAA-1	P003	Aging090	NIMH Human Brain Collection Core	PUT	Healthy	26.2	Female	5	Aging090	4232	13452	0.431163	7.43439	one_group	2	Young	SPN
CCCTCTCAGCTCTATG-1	P003	Aging086	NIMH Human Brain Collection Core	PUT	Healthy	60.8	Male	5	Aging086	3891	10501	0.504714	9.5229	one_group	3	Aged	SPN
CCCTCTCAGGTACAAT-1	P003	Aging109	NIMH Human Brain Collection Core	PUT	Healthy	83.6	Female	5	Aging109	4359	12814	0.0546278	7.80457	one_group	2	Aged	SPN
CCCTCTCCAATTGGTC-1	P003	Aging086	NIMH Human Brain Collection Core	PUT	Healthy	60.8	Male	5	Aging086	3891	11060	0.153707	9.04159	one_group	2	Aged	SPN
CCCTCTCCATTCACCC-1	P003	Aging082	NIMH Human Brain Collection Core	PUT	Healthy	21.5	Female	5	Aging082	4185	11121	1.39376	8.992	one_group	8	Young	InN
CCCTCTCTCCCATGGG-1	P003	Aging117	NIMH Human Brain Collection Core	PUT	Healthy	27.3	Male	5	Aging117	3272	7862	0.152633	12.7194	one_group	2	Young	SPN
CCCTCTCTCCTTCTTC-1	P003	Aging074	NIMH Human Brain Collection Core	PUT	Healthy	64.3	Female	5	Aging074	1169	1855	0.269542	53.9374	one_group	1	Aged	Oligodendrocyte
CCCTGATGTACATACC-1	P003	Aging074	NIMH Human Brain Collection Core	PUT	Healthy	64.3	Female	5	Aging074	5499	22057	0.0816067	4.53432	one_group	2	Aged	SPN
CCCTTAGAGACCAGAC-1	P003	Aging074	NIMH Human Brain Collection Core	PUT	Healthy	64.3	Female	5	Aging074	4625	14867	0.92823	6.72676	one_group	2	Aged	SPN
CCCTTAGTCGGTCTGG-1-1	P003	Aging074	NIMH Human Brain Collection Core	PUT	Healthy	64.3	Female	5	Aging074	2030	3931	0.0508776	25.4453	one_group	10	Aged	OPC
CCCTTAGTCTGTTGGA-1	P003	Aging082	NIMH Human Brain Collection Core	PUT	Healthy	21.5	Female	5	Aging082	2835	7073	4.1001	14.1403	one_group	3	Young	SPN
CCGAACGAGACCAAGC-1	P003	Aging082	NIMH Human Brain Collection Core	PUT	Healthy	21.5	Female	5	Aging082	4197	13500	0.348148	7.40796	one_group	3	Young	SPN
CCGAACGAGACTCTAC-1	P003	Aging097	NIMH Human Brain Collection Core	PUT	Healthy	27.2	Male	5	Aging097	1244	2040	0.196078	49.0436	one_group	1	Young	Oligodendrocyte
CCGAACGAGGATCATA-1	P003	Aging082	NIMH Human Brain Collection Core	PUT	Healthy	21.5	Female	5	Aging082	4926	17575	0.261735	5.69087	one_group	2	Young	SPN
CCGAACGCAGCAGTAG-1	P003	Aging097	NIMH Human Brain Collection Core	PUT	Healthy	27.2	Male	5	Aging097	3886	11401	0.421016	8.77116	one_group	2	Young	SPN
CCGAACGCAGGAATCG-1	P003	Aging082	NIMH Human Brain Collection Core	PUT	Healthy	21.5	Female	5	Aging082	1827	3317	0.482364	30.1477	one_group	10	Young	OPC
CCGAACGGTAGGAGGG-1	P003	Aging074	NIMH Human Brain Collection Core	PUT	Healthy	64.3	Female	5	Aging074	3621	9911	0.221976	10.0898	one_group	2	Aged	SPN
CCGAACGGTATTCCTT-1	P003	Aging090	NIMH Human Brain Collection Core	PUT	Healthy	26.2	Female	5	Aging090	1144	1863	0.214707	53.7057	one_group	1	Young	Oligodendrocyte
CCGAACGTCACAGTGT-1	P003	Aging074	NIMH Human Brain Collection Core	PUT	Healthy	64.3	Female	5	Aging074	5419	19764	0.086015	5.06022	one_group	14	Aged	Microglia
CCGATCTAGTTTCGGT-1	P003	Aging082	NIMH Human Brain Collection Core	PUT	Healthy	21.5	Female	5	Aging082	4543	14287	0.657941	6.99986	one_group	18	Young	Indeterminate
CCGATCTAGTTTCTTC-1	P003	Aging090	NIMH Human Brain Collection Core	PUT	Healthy	26.2	Female	5	Aging090	1528	2805	0.213904	35.6506	one_group	1	Young	Oligodendrocyte
CCGATCTCATCGATAC-1	P003	Aging082	NIMH Human Brain Collection Core	PUT	Healthy	21.5	Female	5	Aging082	4386	16575	0.53092	6.03318	one_group	19	Young	SPN
CCGATCTTCCTTATGT-1	P003	Aging097	NIMH Human Brain Collection Core	PUT	Healthy	27.2	Male	5	Aging097	4729	16435	0.158199	6.08495	one_group	2	Young	SPN
CCGATCTTCTGCTTTA-1	P003	Aging082	NIMH Human Brain Collection Core	PUT	Healthy	21.5	Female	5	Aging082	2013	4151	0.361359	24.0906	one_group	1	Young	Oligodendrocyte
CCGATGGGTCGAATGG-1	P003	Aging097	NIMH Human Brain Collection Core	PUT	Healthy	27.2	Male	5	Aging097	3738	8342	1.49844	11.989	one_group	8	Young	InN
CCGATGGGTGCCTAAT-1	P003	Aging097	NIMH Human Brain Collection Core	PUT	Healthy	27.2	Male	5	Aging097	2006	3930	0.152672	25.4453	one_group	10	Young	OPC
CCGATGGGTTCCAAAC-1	P003	Aging090	NIMH Human Brain Collection Core	PUT	Healthy	26.2	Female	5	Aging090	1542	2877	0.0347584	34.7584	one_group	1	Young	Oligodendrocyte
CCGATGGTCAACTGAC-1	P003	Aging074	NIMH Human Brain Collection Core	PUT	Healthy	64.3	Female	5	Aging074	4351	14891	0.14774	6.71682	one_group	3	Aged	SPN
CCGATGGTCAGCCTTC-1	P003	Aging090	NIMH Human Brain Collection Core	PUT	Healthy	26.2	Female	5	Aging090	5480	18412	0.532262	5.43183	one_group	12	Young	InN
CCGATGGTCATTACGG-1	P003	Aging086	NIMH Human Brain Collection Core	PUT	Healthy	60.8	Male	5	Aging086	3236	7887	0.316977	12.6823	one_group	2	Aged	SPN
CCGCAAGAGGATTACA-1	P003	Aging109	NIMH Human Brain Collection Core	PUT	Healthy	83.6	Female	5	Aging109	4247	10217	2.73074	9.78953	one_group	8	Aged	InN
CCGCAAGAGGCTAGCA-1	P003	Aging097	NIMH Human Brain Collection Core	PUT	Healthy	27.2	Male	5	Aging097	4807	16812	0.172496	5.94849	one_group	3	Young	SPN
CCGCAAGGTCATCGCG-1	P003	Aging097	NIMH Human Brain Collection Core	PUT	Healthy	27.2	Male	5	Aging097	4663	15484	1.22707	6.45828	one_group	2	Young	SPN
CCGCAAGTCCTGTACC-1	P003	Aging074	NIMH Human Brain Collection Core	PUT	Healthy	64.3	Female	5	Aging074	4642	13963	0.372413	7.1623	one_group	18	Aged	Indeterminate
CCGCAAGTCTTGATTC-1	P003	Aging074	NIMH Human Brain Collection Core	PUT	Healthy	64.3	Female	5	Aging074	3539	9831	0.366189	10.1729	one_group	3	Aged	SPN
CCGGACACATCAGCTA-1	P003	Aging097	NIMH Human Brain Collection Core	PUT	Healthy	27.2	Male	5	Aging097	2180	4139	0.0724813	24.1604	one_group	10	Young	OPC
CCGGACAGTCTCACGG-1	P003	Aging117	NIMH Human Brain Collection Core	PUT	Healthy	27.3	Male	5	Aging117	1437	2427	0.700453	41.2031	one_group	1	Young	Oligodendrocyte
CCGGACAGTGCTTCAA-1	P003	Aging074	NIMH Human Brain Collection Core	PUT	Healthy	64.3	Female	5	Aging074	4613	15555	0.0192864	6.42963	one_group	2	Aged	SPN
CCGGACATCATTGGTG-1	P003	Aging097	NIMH Human Brain Collection Core	PUT	Healthy	27.2	Male	5	Aging097	4273	12614	0.325036	7.93021	one_group	2	Young	SPN
CCGGACATCGACCTAA-1	P003	Aging097	NIMH Human Brain Collection Core	PUT	Healthy	27.2	Male	5	Aging097	5562	26327	0.132943	3.79853	one_group	3	Young	SPN
CCGGGTAAGGCGTTGA-1	P003	Aging090	NIMH Human Brain Collection Core	PUT	Healthy	26.2	Female	5	Aging090	2748	5915	0.540997	16.9062	one_group	3	Young	SPN
CCGGGTACACAACATC-1	P003	Aging097	NIMH Human Brain Collection Core	PUT	Healthy	27.2	Male	5	Aging097	4319	13927	0.229769	7.18133	one_group	2	Young	SPN
CCGGGTAGTGGATACG-1	P003	Aging097	NIMH Human Brain Collection Core	PUT	Healthy	27.2	Male	5	Aging097	4008	11141	0.574455	8.97585	one_group	3	Young	SPN
CCGGGTATCGATACTG-1	P003	Aging097	NIMH Human Brain Collection Core	PUT	Healthy	27.2	Male	5	Aging097	1254	2464	0.243506	40.5844	one_group	1	Young	Oligodendrocyte
CCGGTAGCAAGTGGCA-1	P003	Aging082	NIMH Human Brain Collection Core	PUT	Healthy	21.5	Female	5	Aging082	2629	5738	0.331126	17.4307	one_group	5	Young	Astrocyte
CCGGTAGCAATTCGTG-1	P003	Aging109	NIMH Human Brain Collection Core	PUT	Healthy	83.6	Female	5	Aging109	1066	1655	0.060423	60.423	one_group	1	Aged	Oligodendrocyte
CCGGTAGCACCAGTAT-1-1	P003	Aging097	NIMH Human Brain Collection Core	PUT	Healthy	27.2	Male	5	Aging097	2832	5655	0.671972	17.6866	one_group	8	Young	InN
CCGGTAGCAGGTTCCG-1	P003	Aging109	NIMH Human Brain Collection Core	PUT	Healthy	83.6	Female	5	Aging109	3054	6651	0.090212	15.0376	one_group	3	Aged	SPN
CCGGTAGGTCTACACA-1	P003	Aging097	NIMH Human Brain Collection Core	PUT	Healthy	27.2	Male	5	Aging097	4718	16732	0.364571	5.97657	one_group	2	Young	SPN
CCGGTAGGTGGTAATA-1	P003	Aging074	NIMH Human Brain Collection Core	PUT	Healthy	64.3	Female	5	Aging074	4845	17850	0.487395	5.60224	one_group	3	Aged	SPN
CCGGTAGGTTAACCTG-1	P003	Aging097	NIMH Human Brain Collection Core	PUT	Healthy	27.2	Male	5	Aging097	1319	2426	0.16488	41.2201	one_group	1	Young	Oligodendrocyte
CCGGTAGTCGCCTATC-1	P003	Aging097	NIMH Human Brain Collection Core	PUT	Healthy	27.2	Male	5	Aging097	4252	13234	0.14357	7.55687	one_group	2	Young	SPN
CCGGTGAGTCACTCGG-1	P003	Aging109	NIMH Human Brain Collection Core	PUT	Healthy	83.6	Female	5	Aging109	1181	1741	0.287191	57.4383	one_group	1	Aged	Oligodendrocyte
CCGGTGAGTCTCTCAC-1	P003	Aging090	NIMH Human Brain Collection Core	PUT	Healthy	26.2	Female	5	Aging090	4097	11955	0.4266	8.3647	one_group	3	Young	SPN
CCGGTGAGTGCCTTCT-1	P003	Aging090	NIMH Human Brain Collection Core	PUT	Healthy	26.2	Female	5	Aging090	3964	10524	0.0380084	9.50209	one_group	18	Young	Indeterminate
CCGGTGATCACCGGGT-1	P003	Aging109	NIMH Human Brain Collection Core	PUT	Healthy	83.6	Female	5	Aging109	4123	10901	0.275204	9.17347	one_group	17	Aged	InN
CCGGTGATCCTTATGT-1	P003	Aging074	NIMH Human Brain Collection Core	PUT	Healthy	64.3	Female	5	Aging074	5113	22794	0.114065	4.3875	one_group	2	Aged	SPN
CCGGTGATCTGTCCGT-1	P003	Aging097	NIMH Human Brain Collection Core	PUT	Healthy	27.2	Male	5	Aging097	4307	12893	0.349027	7.75735	one_group	3	Young	SPN
CCGTAGGAGTTCCGTA-1	P003	Aging086	NIMH Human Brain Collection Core	PUT	Healthy	60.8	Male	5	Aging086	2942	6509	0.0768167	15.3633	one_group	2	Aged	SPN
CCGTAGGGTAGCTGCC-1	P003	Aging097	NIMH Human Brain Collection Core	PUT	Healthy	27.2	Male	5	Aging097	3719	7877	1.47264	12.6984	one_group	8	Young	InN
CCGTAGGGTCTCCCTA-1	P003	Aging097	NIMH Human Brain Collection Core	PUT	Healthy	27.2	Male	5	Aging097	4813	17051	0.375345	5.86545	one_group	2	Young	SPN
CCGTAGGTCCGTAGGC-1	P003	Aging086	NIMH Human Brain Collection Core	PUT	Healthy	60.8	Male	5	Aging086	2226	4298	0.604933	23.2666	one_group	1	Aged	Oligodendrocyte
CCGTAGGTCTATGTGG-1	P003	Aging117	NIMH Human Brain Collection Core	PUT	Healthy	27.3	Male	5	Aging117	1344	2125	0	47.0588	one_group	4	Young	Oligodendrocyte
CCGTGAGTCCTGTAGA-1	P003	Aging074	NIMH Human Brain Collection Core	PUT	Healthy	64.3	Female	5	Aging074	3303	8477	0.318509	11.7966	one_group	3	Aged	SPN
CCGTGAGTCGCCACTT-1	P003	Aging109	NIMH Human Brain Collection Core	PUT	Healthy	83.6	Female	5	Aging109	3420	8634	0.660181	11.5861	one_group	2	Aged	SPN
CCGTGAGTCGTAGAGG-1	P003	Aging082	NIMH Human Brain Collection Core	PUT	Healthy	21.5	Female	5	Aging082	3094	7952	0.452716	12.5755	one_group	19	Young	SPN
CCGTTCAAGGAACGCT-1	P003	Aging082	NIMH Human Brain Collection Core	PUT	Healthy	21.5	Female	5	Aging082	3395	9794	1.52134	10.2114	one_group	3	Young	SPN
CCGTTCAGTAGTCACT-1	P003	Aging097	NIMH Human Brain Collection Core	PUT	Healthy	27.2	Male	5	Aging097	4412	14868	0.107614	6.72631	one_group	3	Young	SPN
CCGTTCAGTAGTTACC-1	P003	Aging097	NIMH Human Brain Collection Core	PUT	Healthy	27.2	Male	5	Aging097	4200	12684	0.433617	7.88395	one_group	2	Young	SPN
CCTAACCAGCATTTCG-1	P003	Aging109	NIMH Human Brain Collection Core	PUT	Healthy	83.6	Female	5	Aging109	1460	2478	0.605327	40.3551	one_group	1	Aged	Oligodendrocyte
CCTAACCAGTACTGTC-1	P003	Aging082	NIMH Human Brain Collection Core	PUT	Healthy	21.5	Female	5	Aging082	5881	29120	0.247253	3.43407	one_group	2	Young	SPN
CCTAACCAGTCGGCCT-1	P003	Aging109	NIMH Human Brain Collection Core	PUT	Healthy	83.6	Female	5	Aging109	4173	11295	0.141656	8.85426	one_group	3	Aged	SPN
CCTAACCAGTTAGAAC-1	P003	Aging097	NIMH Human Brain Collection Core	PUT	Healthy	27.2	Male	5	Aging097	5049	17304	0.416089	5.77934	one_group	3	Young	SPN
CCTAACCCATAGGTTC-1	P003	Aging109	NIMH Human Brain Collection Core	PUT	Healthy	83.6	Female	5	Aging109	1646	3087	0.129576	32.3939	one_group	4	Aged	Oligodendrocyte
CCTAAGAAGGTTCATC-1	P003	Aging097	NIMH Human Brain Collection Core	PUT	Healthy	27.2	Male	5	Aging097	1558	2768	0.469653	36.1272	one_group	1	Young	Oligodendrocyte
CCTAAGACATCCGAAT-1	P003	Aging109	NIMH Human Brain Collection Core	PUT	Healthy	83.6	Female	5	Aging109	5004	17114	0.0993339	5.84317	one_group	3	Aged	SPN
CCTAAGAGTACTTCCC-1	P003	Aging074	NIMH Human Brain Collection Core	PUT	Healthy	64.3	Female	5	Aging074	5537	23997	0.0708422	4.16736	one_group	2	Aged	SPN
CCTAAGATCTGAATCG-1	P003	Aging086	NIMH Human Brain Collection Core	PUT	Healthy	60.8	Male	5	Aging086	2849	5472	0.0913743	18.2916	one_group	2	Aged	SPN
CCTACGTGTCGAGTGA-1	P003	Aging086	NIMH Human Brain Collection Core	PUT	Healthy	60.8	Male	5	Aging086	3378	8271	0.0604522	12.0948	one_group	3	Aged	SPN
CCTACGTGTGAGCCAA-1	P003	Aging097	NIMH Human Brain Collection Core	PUT	Healthy	27.2	Male	5	Aging097	2324	4432	0.902527	22.5632	one_group	5	Young	Astrocyte
CCTATCGCAACCAACT-1	P003	Aging090	NIMH Human Brain Collection Core	PUT	Healthy	26.2	Female	5	Aging090	4303	12784	0.484981	7.8235	one_group	2	Young	SPN
CCTATCGCACAGCCTG-1	P003	Aging097	NIMH Human Brain Collection Core	PUT	Healthy	27.2	Male	5	Aging097	4747	16482	0.54605	6.06796	one_group	2	Young	SPN
CCTATCGCACCAGTAT-1	P003	Aging097	NIMH Human Brain Collection Core	PUT	Healthy	27.2	Male	5	Aging097	4978	18127	0.336515	5.51694	one_group	2	Young	SPN
CCTATCGCACTAGGCC-1	P003	Aging082	NIMH Human Brain Collection Core	PUT	Healthy	21.5	Female	5	Aging082	1689	3471	2.04552	28.8101	one_group	7	Young	Indeterminate
CCTATCGGTAAGGCCA-1	P003	Aging082	NIMH Human Brain Collection Core	PUT	Healthy	21.5	Female	5	Aging082	3552	10017	1.15803	9.98303	one_group	3	Young	SPN
CCTATCGGTACAGTTC-1	P003	Aging090	NIMH Human Brain Collection Core	PUT	Healthy	26.2	Female	5	Aging090	4031	10995	0.445657	9.0967	one_group	2	Young	SPN
CCTATCGGTCCACAGC-1	P003	Aging109	NIMH Human Brain Collection Core	PUT	Healthy	83.6	Female	5	Aging109	917	1237	0.323363	80.8407	one_group	1	Aged	Oligodendrocyte
CCTATCGGTGCCGTAC-1	P003	Aging082	NIMH Human Brain Collection Core	PUT	Healthy	21.5	Female	5	Aging082	5213	21909	0.13693	4.56496	one_group	2	Young	SPN
CCTATCGTCCATCTAT-1-1	P003	Aging097	NIMH Human Brain Collection Core	PUT	Healthy	27.2	Male	5	Aging097	1320	2250	0.666667	44.4444	one_group	1	Young	Oligodendrocyte
CCTATCGTCGAACGGA-1	P003	Aging082	NIMH Human Brain Collection Core	PUT	Healthy	21.5	Female	5	Aging082	1414	2514	0.119332	39.7772	one_group	1	Young	Oligodendrocyte
CCTATCGTCGGACCAC-1	P003	Aging097	NIMH Human Brain Collection Core	PUT	Healthy	27.2	Male	5	Aging097	4762	16162	0.346492	6.18735	one_group	3	Young	SPN
CCTCAACAGAGTTGAT-1	P003	Aging090	NIMH Human Brain Collection Core	PUT	Healthy	26.2	Female	5	Aging090	4706	16161	0.0742528	6.18812	one_group	3	Young	SPN
CCTCAACGTCTTTCAT-1	P003	Aging097	NIMH Human Brain Collection Core	PUT	Healthy	27.2	Male	5	Aging097	5393	21403	0.0747559	4.67224	one_group	3	Young	SPN
CCTCAACGTTCGATTG-1	P003	Aging090	NIMH Human Brain Collection Core	PUT	Healthy	26.2	Female	5	Aging090	5416	23358	0.111311	4.28137	one_group	2	Young	SPN
CCTCAACGTTGCCTAA-1	P003	Aging097	NIMH Human Brain Collection Core	PUT	Healthy	27.2	Male	5	Aging097	5750	23992	0.671057	4.16858	one_group	3	Young	SPN
CCTCAACTCCGAGCTG-1	P003	Aging090	NIMH Human Brain Collection Core	PUT	Healthy	26.2	Female	5	Aging090	3903	11077	0.189582	9.03016	one_group	3	Young	SPN
CCTCACAAGAGCAGCT-1	P003	Aging097	NIMH Human Brain Collection Core	PUT	Healthy	27.2	Male	5	Aging097	4963	17355	0.478248	5.76302	one_group	2	Young	SPN
CCTCACAAGGAACGAA-1	P003	Aging082	NIMH Human Brain Collection Core	PUT	Healthy	21.5	Female	5	Aging082	5112	18002	1.00544	5.55556	one_group	2	Young	SPN
CCTCACAAGGTTGAGC-1	P003	Aging097	NIMH Human Brain Collection Core	PUT	Healthy	27.2	Male	5	Aging097	4554	12063	0.497389	8.29119	one_group	14	Young	Microglia
CCTCACACAACTGCCG-1	P003	Aging097	NIMH Human Brain Collection Core	PUT	Healthy	27.2	Male	5	Aging097	5836	24256	0.309202	4.1232	one_group	3	Young	SPN
CCTCACATCCCGAGAC-1	P003	Aging090	NIMH Human Brain Collection Core	PUT	Healthy	26.2	Female	5	Aging090	5760	21338	0.182773	4.68647	one_group	18	Young	Indeterminate
CCTCAGTCACACCTGG-1	P003	Aging082	NIMH Human Brain Collection Core	PUT	Healthy	21.5	Female	5	Aging082	3587	11062	0.677997	9.04077	one_group	3	Young	SPN
CCTCAGTGTGAGTTGG-1	P003	Aging109	NIMH Human Brain Collection Core	PUT	Healthy	83.6	Female	5	Aging109	966	1302	0.0768049	76.8049	one_group	1	Aged	Oligodendrocyte
CCTCAGTTCGACCTAA-1	P003	Aging109	NIMH Human Brain Collection Core	PUT	Healthy	83.6	Female	5	Aging109	3945	10645	0.20667	9.39496	one_group	2	Aged	SPN
CCTCATGAGATACGAT-1	P003	Aging090	NIMH Human Brain Collection Core	PUT	Healthy	26.2	Female	5	Aging090	4835	14960	0.140374	6.68539	one_group	18	Young	Indeterminate
CCTCATGAGGAGTACC-1	P003	Aging097	NIMH Human Brain Collection Core	PUT	Healthy	27.2	Male	5	Aging097	1230	2073	0.289436	48.2393	one_group	1	Young	Oligodendrocyte
CCTCATGCACTATCCC-1	P003	Aging082	NIMH Human Brain Collection Core	PUT	Healthy	21.5	Female	5	Aging082	4956	17040	0.551643	5.86854	one_group	2	Young	SPN
CCTCATGCATAATGCC-1	P003	Aging082	NIMH Human Brain Collection Core	PUT	Healthy	21.5	Female	5	Aging082	1879	4278	0.116877	23.3754	one_group	7	Young	Indeterminate
CCTCATGGTTGCTCGG-1	P003	Aging074	NIMH Human Brain Collection Core	PUT	Healthy	64.3	Female	5	Aging074	5056	18378	0.484275	5.44129	one_group	2	Aged	SPN
CCTCATGTCGGAAACG-1	P003	Aging097	NIMH Human Brain Collection Core	PUT	Healthy	27.2	Male	5	Aging097	2154	4013	0.124595	24.919	one_group	10	Young	OPC
CCTCATGTCGTAGCTA-1	P003	Aging082	NIMH Human Brain Collection Core	PUT	Healthy	21.5	Female	5	Aging082	4985	15412	0.486634	6.48971	one_group	18	Young	Indeterminate
CCTCATGTCTCTATGT-1	P003	Aging109	NIMH Human Brain Collection Core	PUT	Healthy	83.6	Female	5	Aging109	737	970	0	103.093	one_group	1	Aged	Oligodendrocyte
CCTCCAACATTCGGGC-1	P003	Aging082	NIMH Human Brain Collection Core	PUT	Healthy	21.5	Female	5	Aging082	1607	3113	0.321234	32.1337	one_group	1	Young	Oligodendrocyte
CCTCCAAGTAGGAGGG-1	P003	Aging109	NIMH Human Brain Collection Core	PUT	Healthy	83.6	Female	5	Aging109	3552	8684	0.207278	11.5154	one_group	3	Aged	SPN
CCTCCAAGTGTGGACA-1	P003	Aging097	NIMH Human Brain Collection Core	PUT	Healthy	27.2	Male	5	Aging097	1133	1900	0.0526316	52.6316	one_group	1	Young	Oligodendrocyte
CCTCCAATCATGGTAC-1	P003	Aging097	NIMH Human Brain Collection Core	PUT	Healthy	27.2	Male	5	Aging097	4269	12950	0.277992	7.7226	one_group	3	Young	SPN
CCTCCTCAGCGCTTCG-1	P003	Aging074	NIMH Human Brain Collection Core	PUT	Healthy	64.3	Female	5	Aging074	4834	19580	0.515832	5.10725	one_group	19	Aged	SPN
CCTCCTCAGGCATCTT-1	P003	Aging097	NIMH Human Brain Collection Core	PUT	Healthy	27.2	Male	5	Aging097	4984	17549	0.222235	5.6993	one_group	2	Young	SPN
CCTCCTCGTATCAAGA-1	P003	Aging109	NIMH Human Brain Collection Core	PUT	Healthy	83.6	Female	5	Aging109	3231	7509	0.159808	13.3191	one_group	2	Aged	SPN
CCTCCTCGTCTAATCG-1	P003	Aging097	NIMH Human Brain Collection Core	PUT	Healthy	27.2	Male	5	Aging097	5684	25128	0.187042	3.97994	one_group	3	Young	SPN
CCTCCTCGTGCACGCT-1	P003	Aging109	NIMH Human Brain Collection Core	PUT	Healthy	83.6	Female	5	Aging109	558	707	0.282885	141.443	one_group	7	Aged	Indeterminate
CCTCCTCTCCCTAGGG-1	P003	Aging074	NIMH Human Brain Collection Core	PUT	Healthy	64.3	Female	5	Aging074	5365	24930	0.0601685	4.01123	one_group	2	Aged	SPN
CCTCCTCTCGCTAGCG-1	P003	Aging097	NIMH Human Brain Collection Core	PUT	Healthy	27.2	Male	5	Aging097	5363	22306	0.309334	4.4831	one_group	2	Young	SPN
CCTCTAGAGCGCGTTC-1	P003	Aging097	NIMH Human Brain Collection Core	PUT	Healthy	27.2	Male	5	Aging097	3266	9128	0.208151	10.9553	one_group	3	Young	SPN
CCTCTAGAGTCTAGAA-1	P003	Aging097	NIMH Human Brain Collection Core	PUT	Healthy	27.2	Male	5	Aging097	4138	11846	0.430525	8.44167	one_group	3	Young	SPN
CCTCTAGCACCAGCCA-1	P003	Aging082	NIMH Human Brain Collection Core	PUT	Healthy	21.5	Female	5	Aging082	4249	15213	0.1972	6.57419	one_group	3	Young	SPN
CCTCTAGGTACAACGG-1	P003	Aging117	NIMH Human Brain Collection Core	PUT	Healthy	27.3	Male	5	Aging117	4523	12995	0.107734	7.69586	one_group	2	Young	SPN
CCTCTAGGTCCACACG-1	P003	Aging117	NIMH Human Brain Collection Core	PUT	Healthy	27.3	Male	5	Aging117	1353	2093	0	47.7783	one_group	4	Young	Oligodendrocyte
CCTCTCCAGCCTGGAA-1	P003	Aging090	NIMH Human Brain Collection Core	PUT	Healthy	26.2	Female	5	Aging090	1443	2592	0.308642	38.5802	one_group	1	Young	Oligodendrocyte
CCTCTCCGTCACTTAG-1	P003	Aging074	NIMH Human Brain Collection Core	PUT	Healthy	64.3	Female	5	Aging074	4917	19245	0.311769	5.19642	one_group	3	Aged	SPN
CCTCTCCGTTTGACAC-1	P003	Aging082	NIMH Human Brain Collection Core	PUT	Healthy	21.5	Female	5	Aging082	3295	9336	0.396315	10.7112	one_group	2	Young	SPN
CCTCTCCTCCGGCTTT-1	P003	Aging082	NIMH Human Brain Collection Core	PUT	Healthy	21.5	Female	5	Aging082	3195	8640	1.84028	11.5741	one_group	3	Young	SPN
CCTCTCCTCCTAGCGG-1	P003	Aging082	NIMH Human Brain Collection Core	PUT	Healthy	21.5	Female	5	Aging082	3059	7981	0	12.5298	one_group	3	Young	SPN
CCTCTCCTCCTTATCA-1	P003	Aging082	NIMH Human Brain Collection Core	PUT	Healthy	21.5	Female	5	Aging082	5010	20131	0.72525	4.96746	one_group	3	Young	SPN
CCTCTCCTCGGATTAC-1	P003	Aging074	NIMH Human Brain Collection Core	PUT	Healthy	64.3	Female	5	Aging074	2657	6544	0.0458435	15.2812	one_group	5	Aged	Astrocyte
CCTCTCCTCTCCTGCA-1	P003	Aging109	NIMH Human Brain Collection Core	PUT	Healthy	83.6	Female	5	Aging109	951	1187	0	84.246	one_group	14	Aged	Microglia
CCTCTCCTCTCGACCT-1-1	P003	Aging082	NIMH Human Brain Collection Core	PUT	Healthy	21.5	Female	5	Aging082	4155	11269	0.354956	8.87548	one_group	8	Young	InN
CCTGCATAGACCAAAT-1	P003	Aging074	NIMH Human Brain Collection Core	PUT	Healthy	64.3	Female	5	Aging074	4262	13720	0.3207	7.28863	one_group	3	Aged	SPN
CCTGCATAGAGCGACT-1	P003	Aging090	NIMH Human Brain Collection Core	PUT	Healthy	26.2	Female	5	Aging090	4148	10608	0.490196	9.42685	one_group	3	Young	SPN
CCTGCATAGGAAGTGA-1	P003	Aging074	NIMH Human Brain Collection Core	PUT	Healthy	64.3	Female	5	Aging074	4904	16312	0.999264	6.13083	one_group	2	Aged	SPN
CCTGCATAGTAAAGCT-1	P003	Aging097	NIMH Human Brain Collection Core	PUT	Healthy	27.2	Male	5	Aging097	2716	5790	0.0518135	17.2741	one_group	5	Young	Astrocyte
CCTGCATCAACGGCTC-1	P003	Aging097	NIMH Human Brain Collection Core	PUT	Healthy	27.2	Male	5	Aging097	4904	18136	0.689237	5.5142	one_group	3	Young	SPN
CCTGCATGTCTACGTA-1	P003	Aging082	NIMH Human Brain Collection Core	PUT	Healthy	21.5	Female	5	Aging082	1352	2373	1.01138	42.1408	one_group	1	Young	Oligodendrocyte
CCTGCATGTCTAGTGT-1	P003	Aging109	NIMH Human Brain Collection Core	PUT	Healthy	83.6	Female	5	Aging109	3889	9297	0.0322685	10.7585	one_group	18	Aged	Indeterminate
CCTGCATGTTGCAAGG-1	P003	Aging082	NIMH Human Brain Collection Core	PUT	Healthy	21.5	Female	5	Aging082	3324	9472	1.4886	10.5574	one_group	3	Young	SPN
CCTGCATTCGGTCTAA-1	P003	Aging109	NIMH Human Brain Collection Core	PUT	Healthy	83.6	Female	5	Aging109	2348	4592	0.065331	21.777	one_group	5	Aged	Astrocyte
CCTGCATTCTGAGATC-1	P003	Aging082	NIMH Human Brain Collection Core	PUT	Healthy	21.5	Female	5	Aging082	5157	18256	0.62993	5.47765	one_group	2	Young	SPN
CCTGTTGAGAGAGGTA-1	P003	Aging097	NIMH Human Brain Collection Core	PUT	Healthy	27.2	Male	5	Aging097	4080	10415	0.460874	9.60154	one_group	18	Young	Indeterminate
CCTGTTGAGTGCACAG-1	P003	Aging097	NIMH Human Brain Collection Core	PUT	Healthy	27.2	Male	5	Aging097	1868	3473	0.0575871	28.8018	one_group	10	Young	OPC
CCTGTTGCACAAGCAG-1	P003	Aging097	NIMH Human Brain Collection Core	PUT	Healthy	27.2	Male	5	Aging097	2238	4463	0.112032	22.4065	one_group	10	Young	OPC
CCTGTTGCATCATGAC-1	P003	Aging109	NIMH Human Brain Collection Core	PUT	Healthy	83.6	Female	5	Aging109	994	1418	0.211566	70.5219	one_group	1	Aged	Oligodendrocyte
CCTGTTGGTTTGGAGG-1	P003	Aging097	NIMH Human Brain Collection Core	PUT	Healthy	27.2	Male	5	Aging097	4200	13526	0.510129	7.39372	one_group	2	Young	SPN
CCTTCAGTCTGCATAG-1	P003	Aging090	NIMH Human Brain Collection Core	PUT	Healthy	26.2	Female	5	Aging090	1896	3147	0.0953289	31.7965	one_group	5	Young	Astrocyte
CCTTGTGCAAGCGAAC-1	P003	Aging109	NIMH Human Brain Collection Core	PUT	Healthy	83.6	Female	5	Aging109	3882	12811	0.140504	7.80762	one_group	3	Aged	SPN
CCTTGTGCACTCACTC-1	P003	Aging109	NIMH Human Brain Collection Core	PUT	Healthy	83.6	Female	5	Aging109	1111	1676	0.119332	59.6659	one_group	1	Aged	Oligodendrocyte
CCTTGTGGTCGCTGCA-1	P003	Aging082	NIMH Human Brain Collection Core	PUT	Healthy	21.5	Female	5	Aging082	4974	18984	0.574168	5.26759	one_group	2	Young	SPN
CCTTGTGTCAAGGAGC-1	P003	Aging074	NIMH Human Brain Collection Core	PUT	Healthy	64.3	Female	5	Aging074	4931	17507	0.182784	5.71233	one_group	2	Aged	SPN
CCTTGTGTCAGCTAGT-1	P003	Aging082	NIMH Human Brain Collection Core	PUT	Healthy	21.5	Female	5	Aging082	3708	10612	1.21561	9.42329	one_group	2	Young	SPN
CCTTGTGTCCGTACGG-1	P003	Aging074	NIMH Human Brain Collection Core	PUT	Healthy	64.3	Female	5	Aging074	5965	25414	0.507594	3.93515	one_group	2	Aged	SPN
CCTTGTGTCTGAGGCC-1	P003	Aging082	NIMH Human Brain Collection Core	PUT	Healthy	21.5	Female	5	Aging082	3777	8645	0.879121	11.5674	one_group	8	Young	InN
CCTTTGGCAGTCTGGC-1	P003	Aging082	NIMH Human Brain Collection Core	PUT	Healthy	21.5	Female	5	Aging082	4609	14628	0.505879	6.83667	one_group	18	Young	Indeterminate
CCTTTGGCATCCGTGG-1-1	P003	Aging097	NIMH Human Brain Collection Core	PUT	Healthy	27.2	Male	5	Aging097	1685	2866	0.139567	34.904	one_group	10	Young	OPC
CCTTTGGTCTCGGTAA-1	P003	Aging097	NIMH Human Brain Collection Core	PUT	Healthy	27.2	Male	5	Aging097	3261	8064	0.235615	12.4023	one_group	2	Young	SPN
CGAAGGAAGACTACGG-1	P003	Aging074	NIMH Human Brain Collection Core	PUT	Healthy	64.3	Female	5	Aging074	4781	17191	0.0988889	5.81767	one_group	3	Aged	SPN
CGAAGGAAGGGTACAC-1	P003	Aging109	NIMH Human Brain Collection Core	PUT	Healthy	83.6	Female	5	Aging109	968	1427	0.280308	70.0771	one_group	1	Aged	Oligodendrocyte
CGAAGGACAGATAAAC-1	P003	Aging097	NIMH Human Brain Collection Core	PUT	Healthy	27.2	Male	5	Aging097	4876	16057	0.635237	6.22781	one_group	3	Young	SPN
CGAAGGAGTCGAACAG-1	P003	Aging074	NIMH Human Brain Collection Core	PUT	Healthy	64.3	Female	5	Aging074	1094	1448	0.483425	69.1085	one_group	14	Aged	Microglia
CGAAGGAGTGCGGTAA-1	P003	Aging097	NIMH Human Brain Collection Core	PUT	Healthy	27.2	Male	5	Aging097	4700	14938	0.394966	6.69523	one_group	2	Young	SPN
CGAAGGATCAGCAATC-1	P003	Aging090	NIMH Human Brain Collection Core	PUT	Healthy	26.2	Female	5	Aging090	1265	2037	0.343643	49.1159	one_group	1	Young	Oligodendrocyte
CGAAGGATCATCTACT-1	P003	Aging097	NIMH Human Brain Collection Core	PUT	Healthy	27.2	Male	5	Aging097	2907	7324	0.423266	13.6575	one_group	3	Young	SPN
CGAAGGATCCGTAGGC-1	P003	Aging097	NIMH Human Brain Collection Core	PUT	Healthy	27.2	Male	5	Aging097	3993	12299	0.357753	8.13074	one_group	3	Young	SPN
CGAAGTTAGTCGGGAT-1	P003	Aging097	NIMH Human Brain Collection Core	PUT	Healthy	27.2	Male	5	Aging097	3920	11115	0.0539811	8.99766	one_group	3	Young	SPN
CGAAGTTCATAGATCC-1	P003	Aging082	NIMH Human Brain Collection Core	PUT	Healthy	21.5	Female	5	Aging082	3409	9615	0.24961	10.4004	one_group	3	Young	SPN
CGAAGTTCATCTGTTT-1	P003	Aging090	NIMH Human Brain Collection Core	PUT	Healthy	26.2	Female	5	Aging090	4404	11318	0.415268	8.83626	one_group	8	Young	InN
CGAAGTTGTCTTCCGT-1	P003	Aging109	NIMH Human Brain Collection Core	PUT	Healthy	83.6	Female	5	Aging109	5271	16047	0.398828	6.23208	one_group	18	Aged	Indeterminate
CGAATTGAGAAATGGG-1	P003	Aging074	NIMH Human Brain Collection Core	PUT	Healthy	64.3	Female	5	Aging074	4451	12987	0.539001	7.70001	one_group	12	Aged	InN
CGAATTGAGCCGGATA-1	P003	Aging074	NIMH Human Brain Collection Core	PUT	Healthy	64.3	Female	5	Aging074	3990	12190	0.295324	8.20345	one_group	2	Aged	SPN
CGAATTGCAAATACAG-1	P003	Aging097	NIMH Human Brain Collection Core	PUT	Healthy	27.2	Male	5	Aging097	5041	17017	0.769818	5.87648	one_group	3	Young	SPN
CGAATTGCAATGGCAG-1	P003	Aging082	NIMH Human Brain Collection Core	PUT	Healthy	21.5	Female	5	Aging082	3338	9575	0.407311	10.4439	one_group	3	Young	SPN
CGAATTGGTTCGTTCC-1	P003	Aging074	NIMH Human Brain Collection Core	PUT	Healthy	64.3	Female	5	Aging074	1295	2394	0.37594	41.7711	one_group	1	Aged	Oligodendrocyte
CGAATTGTCCAGTGCG-1	P003	Aging097	NIMH Human Brain Collection Core	PUT	Healthy	27.2	Male	5	Aging097	4916	17837	0.54942	5.60632	one_group	2	Young	SPN
CGAATTGTCCCAGGAC-1	P003	Aging097	NIMH Human Brain Collection Core	PUT	Healthy	27.2	Male	5	Aging097	4716	15373	0.390295	6.50533	one_group	2	Young	SPN
CGACAGCAGATTACCC-1	P003	Aging074	NIMH Human Brain Collection Core	PUT	Healthy	64.3	Female	5	Aging074	2440	5658	0.0530223	17.6772	one_group	5	Aged	Astrocyte
CGACAGCAGGAAACGA-1	P003	Aging090	NIMH Human Brain Collection Core	PUT	Healthy	26.2	Female	5	Aging090	4485	13921	0.114934	7.18391	one_group	2	Young	SPN
CGACAGCCACCGTGCA-1	P003	Aging086	NIMH Human Brain Collection Core	PUT	Healthy	60.8	Male	5	Aging086	1483	2377	0.0841397	42.0698	one_group	10	Aged	OPC
CGACAGCGTCAAGGCA-1	P003	Aging090	NIMH Human Brain Collection Core	PUT	Healthy	26.2	Female	5	Aging090	1451	2417	0.165494	41.3736	one_group	5	Young	Astrocyte
CGAGAAGAGTTTGGCT-1	P003	Aging097	NIMH Human Brain Collection Core	PUT	Healthy	27.2	Male	5	Aging097	4339	13000	0.253846	7.69349	one_group	3	Young	SPN
CGAGAAGCACAAAGCG-1	P003	Aging074	NIMH Human Brain Collection Core	PUT	Healthy	64.3	Female	5	Aging074	2416	4906	0.50958	20.3874	one_group	4	Aged	Oligodendrocyte
CGAGAAGGTTCTTGCC-1	P003	Aging097	NIMH Human Brain Collection Core	PUT	Healthy	27.2	Male	5	Aging097	1261	2157	0.370885	46.3607	one_group	1	Young	Oligodendrocyte
CGAGGAAGTGATGAAT-1	P003	Aging097	NIMH Human Brain Collection Core	PUT	Healthy	27.2	Male	5	Aging097	4151	13255	0.0754432	7.54432	one_group	2	Young	SPN
CGAGGAAGTTCCGTTC-1	P003	Aging097	NIMH Human Brain Collection Core	PUT	Healthy	27.2	Male	5	Aging097	4604	14927	0.301467	6.70017	one_group	3	Young	SPN
CGAGGAAGTTGTAGCT-1	P003	Aging090	NIMH Human Brain Collection Core	PUT	Healthy	26.2	Female	5	Aging090	1470	2227	0.763359	44.9035	one_group	1	Young	Oligodendrocyte
CGAGGAATCCATACAG-1	P003	Aging097	NIMH Human Brain Collection Core	PUT	Healthy	27.2	Male	5	Aging097	978	1572	0.318066	63.6132	one_group	1	Young	Oligodendrocyte
CGAGGAATCCTTCAGC-1	P003	Aging074	NIMH Human Brain Collection Core	PUT	Healthy	64.3	Female	5	Aging074	4561	16894	0.219013	5.92031	one_group	19	Aged	SPN
CGAGGAATCTTCACGC-1	P003	Aging097	NIMH Human Brain Collection Core	PUT	Healthy	27.2	Male	5	Aging097	5153	21214	0.193269	4.71431	one_group	3	Young	SPN
CGAGGCTAGGTAATCA-1	P003	Aging082	NIMH Human Brain Collection Core	PUT	Healthy	21.5	Female	5	Aging082	4937	17273	1.42419	5.78938	one_group	2	Young	SPN
CGAGGCTCAAAGGCTG-1	P003	Aging082	NIMH Human Brain Collection Core	PUT	Healthy	21.5	Female	5	Aging082	4089	12513	0.463518	7.99297	one_group	3	Young	SPN
CGAGTGCCAAGTGTCT-1	P003	Aging074	NIMH Human Brain Collection Core	PUT	Healthy	64.3	Female	5	Aging074	4627	15344	0.312826	6.51763	one_group	2	Aged	SPN
CGAGTGCCAGATTAAG-1	P003	Aging109	NIMH Human Brain Collection Core	PUT	Healthy	83.6	Female	5	Aging109	3138	6887	0.406563	14.5201	one_group	3	Aged	SPN
CGAGTGCCATGAATAG-1	P003	Aging090	NIMH Human Brain Collection Core	PUT	Healthy	26.2	Female	5	Aging090	3484	8920	0.280269	11.2108	one_group	2	Young	SPN
CGAGTGCGTACGAGTG-1	P003	Aging097	NIMH Human Brain Collection Core	PUT	Healthy	27.2	Male	5	Aging097	3671	9726	0.493522	10.2817	one_group	3	Young	SPN
CGAGTGCGTCTTAGTG-1	P003	Aging086	NIMH Human Brain Collection Core	PUT	Healthy	60.8	Male	5	Aging086	2802	6150	0.243902	16.2602	one_group	3	Aged	SPN
CGAGTGCTCCCGTAAA-1	P003	Aging090	NIMH Human Brain Collection Core	PUT	Healthy	26.2	Female	5	Aging090	4561	17214	0.139421	5.80956	one_group	19	Young	SPN
CGAGTTAAGTGTTCCA-1	P003	Aging097	NIMH Human Brain Collection Core	PUT	Healthy	27.2	Male	5	Aging097	1279	1935	0.206718	51.6796	one_group	5	Young	Oligodendrocyte
CGAGTTACATCGCTCT-1	P003	Aging082	NIMH Human Brain Collection Core	PUT	Healthy	21.5	Female	5	Aging082	2638	6592	0.303398	15.1745	one_group	3	Young	SPN
CGAGTTAGTCGAACAG-1	P003	Aging082	NIMH Human Brain Collection Core	PUT	Healthy	21.5	Female	5	Aging082	986	1445	0.276817	69.2521	one_group	10	Young	OPC
CGAGTTAGTGAGTAAT-1	P003	Aging090	NIMH Human Brain Collection Core	PUT	Healthy	26.2	Female	5	Aging090	947	1320	0.0757576	75.7576	one_group	1	Young	Oligodendrocyte
CGAGTTAGTTAAGGGC-1	P003	Aging090	NIMH Human Brain Collection Core	PUT	Healthy	26.2	Female	5	Aging090	3629	9689	0.196099	10.3231	one_group	2	Young	SPN
CGAGTTATCACCATAG-1	P003	Aging097	NIMH Human Brain Collection Core	PUT	Healthy	27.2	Male	5	Aging097	4219	12416	1.37726	8.05412	one_group	19	Young	SPN
CGAGTTATCAGGTAAA-1	P003	Aging109	NIMH Human Brain Collection Core	PUT	Healthy	83.6	Female	5	Aging109	3288	7599	0.171075	13.1614	one_group	2	Aged	SPN
CGAGTTATCGTGACTA-1	P003	Aging117	NIMH Human Brain Collection Core	PUT	Healthy	27.3	Male	5	Aging117	4012	11321	0.273827	8.83314	one_group	2	Young	SPN
CGATCGGAGGATCATA-1	P003	Aging097	NIMH Human Brain Collection Core	PUT	Healthy	27.2	Male	5	Aging097	3252	7631	1.07456	13.1044	one_group	2	Young	SPN
CGATCGGCAAGTAGTA-1	P003	Aging086	NIMH Human Brain Collection Core	PUT	Healthy	60.8	Male	5	Aging086	2172	3965	0.100883	25.227	one_group	3	Aged	SPN
CGATCGGTCTAACGGT-1	P003	Aging074	NIMH Human Brain Collection Core	PUT	Healthy	64.3	Female	5	Aging074	3970	12171	0.0739463	8.21693	one_group	3	Aged	SPN
CGATGCGAGTAGTCAA-1	P003	Aging097	NIMH Human Brain Collection Core	PUT	Healthy	27.2	Male	5	Aging097	4452	12411	1.05552	8.05802	one_group	12	Young	InN
CGATGCGAGTTCTACG-1	P003	Aging082	NIMH Human Brain Collection Core	PUT	Healthy	21.5	Female	5	Aging082	6051	27674	0.339669	3.61363	one_group	2	Young	SPN
CGATGCGCAAGAAACT-1	P003	Aging109	NIMH Human Brain Collection Core	PUT	Healthy	83.6	Female	5	Aging109	2657	5418	0.166113	18.457	one_group	3	Aged	SPN
CGATGCGCATGTGGCC-1	P003	Aging074	NIMH Human Brain Collection Core	PUT	Healthy	64.3	Female	5	Aging074	4565	15229	0.0262657	6.56642	one_group	2	Aged	SPN
CGATGCGGTAACACCT-1	P003	Aging109	NIMH Human Brain Collection Core	PUT	Healthy	83.6	Female	5	Aging109	3345	7249	0.151745	13.795	one_group	18	Aged	Indeterminate
CGATGCGGTGACGTCC-1	P003	Aging097	NIMH Human Brain Collection Core	PUT	Healthy	27.2	Male	5	Aging097	1857	3487	0.229424	28.6779	one_group	4	Young	Oligodendrocyte
CGATGGCAGAAGAACG-1-1	P003	Aging097	NIMH Human Brain Collection Core	PUT	Healthy	27.2	Male	5	Aging097	4370	12929	0.86627	7.73515	one_group	3	Young	SPN
CGATGGCCAGGACATG-1	P003	Aging074	NIMH Human Brain Collection Core	PUT	Healthy	64.3	Female	5	Aging074	5780	19891	0.874767	5.0279	one_group	12	Aged	InN
CGATGGCCAGTTAAAG-1	P003	Aging082	NIMH Human Brain Collection Core	PUT	Healthy	21.5	Female	5	Aging082	4924	16745	1.58853	5.97265	one_group	2	Young	SPN
CGATGGCGTACCGGAA-1	P003	Aging082	NIMH Human Brain Collection Core	PUT	Healthy	21.5	Female	5	Aging082	2571	5800	0.0689655	17.2473	one_group	2	Young	SPN
CGATGGCGTGTCGATT-1	P003	Aging097	NIMH Human Brain Collection Core	PUT	Healthy	27.2	Male	5	Aging097	1976	3572	0.0279955	27.9955	one_group	5	Young	Astrocyte
CGCAGGTCACTATGTG-1	P003	Aging097	NIMH Human Brain Collection Core	PUT	Healthy	27.2	Male	5	Aging097	4361	14937	0.0602531	6.69568	one_group	2	Young	SPN
CGCAGGTCAGCACAGA-1	P003	Aging078	NIMH Human Brain Collection Core	PUT	Healthy	68.6	Male	5	Aging078	4364	11544	0.155925	8.66251	one_group	18	Aged	Indeterminate
CGCAGGTCATACGCAT-1	P003	Aging074	NIMH Human Brain Collection Core	PUT	Healthy	64.3	Female	5	Aging074	5564	20122	0.0993937	4.96993	one_group	18	Aged	Indeterminate
CGCAGGTGTAAGTTGA-1	P003	Aging082	NIMH Human Brain Collection Core	PUT	Healthy	21.5	Female	5	Aging082	1126	1779	1.34907	56.2114	one_group	1	Young	Oligodendrocyte
CGCATAAAGACAAGCC-1	P003	Aging078	NIMH Human Brain Collection Core	PUT	Healthy	68.6	Male	5	Aging078	1113	1653	0.0604961	60.4961	one_group	5	Aged	Astrocyte
CGCATAAAGATAGGGA-1	P003	Aging082	NIMH Human Brain Collection Core	PUT	Healthy	21.5	Female	5	Aging082	3355	6942	1.19562	14.4051	one_group	8	Young	InN
CGCATAAAGCCAAGTG-1	P003	Aging074	NIMH Human Brain Collection Core	PUT	Healthy	64.3	Female	5	Aging074	3899	12411	0.402868	8.05802	one_group	3	Aged	SPN
CGCATAAAGGTAGATT-1	P003	Aging082	NIMH Human Brain Collection Core	PUT	Healthy	21.5	Female	5	Aging082	2674	6372	0.768989	15.6937	one_group	3	Young	SPN
CGCATAAAGTGCACTT-1	P003	Aging086	NIMH Human Brain Collection Core	PUT	Healthy	60.8	Male	5	Aging086	3399	8252	0.42414	12.1183	one_group	3	Aged	SPN
CGCATAACAGCTCGGT-1	P003	Aging082	NIMH Human Brain Collection Core	PUT	Healthy	21.5	Female	5	Aging082	2874	6450	1.39535	15.5039	one_group	18	Young	Indeterminate
CGCATAAGTACAGTAA-1	P003	Aging109	NIMH Human Brain Collection Core	PUT	Healthy	83.6	Female	5	Aging109	3678	9083	0.154134	11.0108	one_group	2	Aged	SPN
CGCATAAGTCATTGCA-1	P003	Aging086	NIMH Human Brain Collection Core	PUT	Healthy	60.8	Male	5	Aging086	3833	10734	0.102478	9.31619	one_group	3	Aged	SPN
CGCATAATCAGTGTGT-1	P003	Aging078	NIMH Human Brain Collection Core	PUT	Healthy	68.6	Male	5	Aging078	2646	5056	0.474684	19.7824	one_group	3	Aged	SPN
CGCATAATCGTGTTCC-1	P003	Aging109	NIMH Human Brain Collection Core	PUT	Healthy	83.6	Female	5	Aging109	1783	3347	0.209143	29.8775	one_group	7	Aged	Indeterminate
CGCATGGAGCACTGGA-1	P003	Aging090	NIMH Human Brain Collection Core	PUT	Healthy	26.2	Female	5	Aging090	4452	13838	0.0939442	7.227	one_group	2	Young	SPN
CGCATGGAGCTGTTCA-1	P003	Aging097	NIMH Human Brain Collection Core	PUT	Healthy	27.2	Male	5	Aging097	661	909	0.110011	110.011	one_group	1	Young	Oligodendrocyte
CGCATGGAGTCGGGAT-1	P003	Aging082	NIMH Human Brain Collection Core	PUT	Healthy	21.5	Female	5	Aging082	3619	9533	2.21336	10.4921	one_group	3	Young	SPN
CGCATGGCATCAGTCA-1	P003	Aging109	NIMH Human Brain Collection Core	PUT	Healthy	83.6	Female	5	Aging109	1174	1826	0.273823	54.7645	one_group	1	Aged	Oligodendrocyte
CGCATGGGTATACAGA-1	P003	Aging086	NIMH Human Brain Collection Core	PUT	Healthy	60.8	Male	5	Aging086	3880	10702	0.0560643	9.34579	one_group	2	Aged	SPN
CGCATGGGTGGAACAC-1	P003	Aging097	NIMH Human Brain Collection Core	PUT	Healthy	27.2	Male	5	Aging097	3905	11968	0.618315	8.35561	one_group	3	Young	SPN
CGCATGGTCTGTCCGT-1	P003	Aging097	NIMH Human Brain Collection Core	PUT	Healthy	27.2	Male	5	Aging097	943	1331	0	75.1315	one_group	1	Young	Oligodendrocyte
CGCCAGAAGCTTGTGT-1	P003	Aging097	NIMH Human Brain Collection Core	PUT	Healthy	27.2	Male	5	Aging097	4007	12253	0.13058	8.1626	one_group	3	Young	SPN
CGCCAGACAGGTCCCA-1	P003	Aging074	NIMH Human Brain Collection Core	PUT	Healthy	64.3	Female	5	Aging074	5477	22925	0.375136	4.36205	one_group	3	Aged	SPN
CGCCAGAGTCGCTGCA-1	P003	Aging109	NIMH Human Brain Collection Core	PUT	Healthy	83.6	Female	5	Aging109	1427	2237	0.670541	44.7027	one_group	7	Aged	Indeterminate
CGCCAGAGTCTAGGCC-1	P003	Aging109	NIMH Human Brain Collection Core	PUT	Healthy	83.6	Female	5	Aging109	4881	15501	0.10967	6.45161	one_group	2	Aged	SPN
CGCCAGAGTGCCGTTG-1	P003	Aging074	NIMH Human Brain Collection Core	PUT	Healthy	64.3	Female	5	Aging074	4283	13483	0.163168	7.4173	one_group	3	Aged	SPN
CGCCAGAGTTTCGTTT-1	P003	Aging097	NIMH Human Brain Collection Core	PUT	Healthy	27.2	Male	5	Aging097	3324	8198	0.426933	12.1981	one_group	3	Young	SPN
CGCCAGATCCGCTAGG-1	P003	Aging082	NIMH Human Brain Collection Core	PUT	Healthy	21.5	Female	5	Aging082	4311	14671	0.218117	6.81663	one_group	3	Young	SPN
CGCCATTAGCGCATCC-1	P003	Aging090	NIMH Human Brain Collection Core	PUT	Healthy	26.2	Female	5	Aging090	3098	6271	0.271089	15.9464	one_group	8	Young	InN
CGCCATTAGGTCACCC-1	P003	Aging090	NIMH Human Brain Collection Core	PUT	Healthy	26.2	Female	5	Aging090	4665	16853	0.439091	5.93366	one_group	19	Young	SPN
CGCCATTCATGGGTCC-1	P003	Aging097	NIMH Human Brain Collection Core	PUT	Healthy	27.2	Male	5	Aging097	1246	2130	0.422535	46.9704	one_group	1	Young	Oligodendrocyte
CGCCATTGTGCAATGG-1	P003	Aging082	NIMH Human Brain Collection Core	PUT	Healthy	21.5	Female	5	Aging082	4868	18601	1.26875	5.37663	one_group	2	Young	SPN
CGCCATTGTGGTAATA-1	P003	Aging082	NIMH Human Brain Collection Core	PUT	Healthy	21.5	Female	5	Aging082	4783	19596	0.989998	5.10308	one_group	3	Young	SPN
CGCCATTTCAGACCTA-1	P003	Aging082	NIMH Human Brain Collection Core	PUT	Healthy	21.5	Female	5	Aging082	2375	5626	0	17.7746	one_group	10	Young	OPC
CGCGTGAAGAAACCCG-1	P003	Aging082	NIMH Human Brain Collection Core	PUT	Healthy	21.5	Female	5	Aging082	3917	12038	0.830703	8.30703	one_group	19	Young	SPN
CGCGTGAAGCGAGAAA-1	P003	Aging074	NIMH Human Brain Collection Core	PUT	Healthy	64.3	Female	5	Aging074	5163	19966	1.69288	5.00851	one_group	3	Aged	SPN
CGCGTGAGTCTGCAAT-1	P003	Aging097	NIMH Human Brain Collection Core	PUT	Healthy	27.2	Male	5	Aging097	3820	9916	0.373134	10.0857	one_group	14	Young	Microglia
CGCGTGAGTTCCGCGA-1	P003	Aging097	NIMH Human Brain Collection Core	PUT	Healthy	27.2	Male	5	Aging097	3690	10485	0.381497	9.53743	one_group	3	Young	SPN
CGCGTGATCATGGCCG-1	P003	Aging090	NIMH Human Brain Collection Core	PUT	Healthy	26.2	Female	5	Aging090	3834	10461	0.267661	9.56023	one_group	2	Young	SPN
CGCGTGATCCAAGCCG-1	P003	Aging109	NIMH Human Brain Collection Core	PUT	Healthy	83.6	Female	5	Aging109	3158	7069	0.127316	14.1463	one_group	3	Aged	SPN
CGCGTGATCGGCACTG-1	P003	Aging097	NIMH Human Brain Collection Core	PUT	Healthy	27.2	Male	5	Aging097	3922	11498	0.478344	8.69716	one_group	2	Young	SPN
CGCGTGATCTTAGCTT-1	P003	Aging097	NIMH Human Brain Collection Core	PUT	Healthy	27.2	Male	5	Aging097	2679	6027	0.66368	16.592	one_group	2	Young	SPN
CGGAACCCAATCTGCA-1	P003	Aging082	NIMH Human Brain Collection Core	PUT	Healthy	21.5	Female	5	Aging082	4352	14521	1.16383	6.88658	one_group	2	Young	SPN
CGGAACCCAGGCTATT-1	P003	Aging097	NIMH Human Brain Collection Core	PUT	Healthy	27.2	Male	5	Aging097	5501	23517	0.463494	4.25242	one_group	24	Young	SPN
CGGAACCGTAGTAAGT-1	P003	Aging109	NIMH Human Brain Collection Core	PUT	Healthy	83.6	Female	5	Aging109	4378	11666	0.128579	8.57265	one_group	2	Aged	SPN
CGGAACCGTCGCTCGA-1	P003	Aging097	NIMH Human Brain Collection Core	PUT	Healthy	27.2	Male	5	Aging097	1046	1729	0.347021	57.8369	one_group	1	Young	Oligodendrocyte
CGGAACCGTTCCGGTG-1	P003	Aging109	NIMH Human Brain Collection Core	PUT	Healthy	83.6	Female	5	Aging109	4193	11787	0.0424196	8.4868	one_group	19	Aged	SPN
CGGAACCTCATAGCAC-1	P003	Aging097	NIMH Human Brain Collection Core	PUT	Healthy	27.2	Male	5	Aging097	1249	2116	0	47.259	one_group	1	Young	Oligodendrocyte
CGGAACCTCTCGCCTA-1	P003	Aging090	NIMH Human Brain Collection Core	PUT	Healthy	26.2	Female	5	Aging090	1520	2777	0.0360101	36.0101	one_group	1	Young	Oligodendrocyte
CGGAATTAGACTCCGC-1	P003	Aging109	NIMH Human Brain Collection Core	PUT	Healthy	83.6	Female	5	Aging109	4959	13493	0.607723	7.41235	one_group	17	Aged	InN
CGGAATTAGGCATCGA-1	P003	Aging109	NIMH Human Brain Collection Core	PUT	Healthy	83.6	Female	5	Aging109	983	1435	0.0696864	69.6864	one_group	1	Aged	Oligodendrocyte
CGGAATTAGGTATAGT-1	P003	Aging082	NIMH Human Brain Collection Core	PUT	Healthy	21.5	Female	5	Aging082	4330	14658	0.422977	6.82268	one_group	3	Young	SPN
CGGAATTAGTCCTACA-1	P003	Aging109	NIMH Human Brain Collection Core	PUT	Healthy	83.6	Female	5	Aging109	1218	1960	0	51.0204	one_group	1	Aged	Oligodendrocyte
CGGAATTCAGTTCTAG-1	P003	Aging117	NIMH Human Brain Collection Core	PUT	Healthy	27.3	Male	5	Aging117	1520	2478	0.0807102	40.3551	one_group	4	Young	Oligodendrocyte
CGGAATTCATCGGAAG-1	P003	Aging082	NIMH Human Brain Collection Core	PUT	Healthy	21.5	Female	5	Aging082	3940	11080	0.929603	9.02527	one_group	2	Young	SPN
CGGAATTGTACCTAGT-1	P003	Aging097	NIMH Human Brain Collection Core	PUT	Healthy	27.2	Male	5	Aging097	4124	12376	0.573691	8.08016	one_group	19	Young	SPN
CGGAATTGTTGGGTAG-1	P003	Aging090	NIMH Human Brain Collection Core	PUT	Healthy	26.2	Female	5	Aging090	3653	9041	0.320761	11.0607	one_group	18	Young	Indeterminate
CGGAATTTCCGCACGA-1	P003	Aging074	NIMH Human Brain Collection Core	PUT	Healthy	64.3	Female	5	Aging074	4965	18492	0.254164	5.40833	one_group	3	Aged	SPN
CGGACACAGTAGGGTC-1	P003	Aging097	NIMH Human Brain Collection Core	PUT	Healthy	27.2	Male	5	Aging097	1927	3484	0.200918	28.7026	one_group	5	Young	Astrocyte
CGGACACAGTGGGAAA-1	P003	Aging097	NIMH Human Brain Collection Core	PUT	Healthy	27.2	Male	5	Aging097	1868	3417	0.234123	29.2654	one_group	10	Young	OPC
CGGACACGTGCCAAGA-1	P003	Aging097	NIMH Human Brain Collection Core	PUT	Healthy	27.2	Male	5	Aging097	1096	1704	0.0586854	58.7199	one_group	1	Young	Oligodendrocyte
CGGACACTCAGAGTTC-1	P003	Aging097	NIMH Human Brain Collection Core	PUT	Healthy	27.2	Male	5	Aging097	5172	18264	0.454446	5.47555	one_group	2	Young	SPN
CGGAGAAAGAGGGTAA-1	P003	Aging082	NIMH Human Brain Collection Core	PUT	Healthy	21.5	Female	5	Aging082	4968	16299	1.63814	6.13572	one_group	2	Young	SPN
CGGAGAACAATCGCGC-1	P003	Aging086	NIMH Human Brain Collection Core	PUT	Healthy	60.8	Male	5	Aging086	5150	17533	0.576057	5.70353	one_group	12	Aged	InN
CGGAGAACATGTGTCA-1	P003	Aging082	NIMH Human Brain Collection Core	PUT	Healthy	21.5	Female	5	Aging082	2101	4047	0.271806	24.7158	one_group	10	Young	OPC
CGGAGAAGTGGACCAA-1	P003	Aging117	NIMH Human Brain Collection Core	PUT	Healthy	27.3	Male	5	Aging117	1490	2204	0.635209	45.3721	one_group	3	Young	SPN
CGGAGAATCGAACGGA-1	P003	Aging074	NIMH Human Brain Collection Core	PUT	Healthy	64.3	Female	5	Aging074	5600	19926	0.115427	5.01907	one_group	17	Aged	InN
CGGCAGTAGACAGTCG-1	P003	Aging090	NIMH Human Brain Collection Core	PUT	Healthy	26.2	Female	5	Aging090	4074	11109	0.504096	9.00252	one_group	3	Young	SPN
CGGCAGTCAACAACAA-1	P003	Aging090	NIMH Human Brain Collection Core	PUT	Healthy	26.2	Female	5	Aging090	4632	15265	0.157222	6.55136	one_group	3	Young	SPN
CGGCAGTCAAGAGTTA-1	P003	Aging097	NIMH Human Brain Collection Core	PUT	Healthy	27.2	Male	5	Aging097	4282	13008	0.776445	7.68876	one_group	3	Young	SPN
CGGCAGTGTACACGTT-1	P003	Aging109	NIMH Human Brain Collection Core	PUT	Healthy	83.6	Female	5	Aging109	608	758	0.131926	131.926	one_group	7	Aged	Indeterminate
CGGCAGTGTACGAAAT-1	P003	Aging097	NIMH Human Brain Collection Core	PUT	Healthy	27.2	Male	5	Aging097	3719	10289	0.0194382	9.71912	one_group	3	Young	SPN
CGGCAGTGTGTACGCC-1	P003	Aging086	NIMH Human Brain Collection Core	PUT	Healthy	60.8	Male	5	Aging086	1936	3480	0.316092	28.7439	one_group	3	Aged	SPN
CGGCAGTTCGCAGATT-1	P003	Aging117	NIMH Human Brain Collection Core	PUT	Healthy	27.3	Male	5	Aging117	1944	3738	0.107009	26.7594	one_group	4	Young	Oligodendrocyte
CGGCAGTTCGTTGTTT-1	P003	Aging074	NIMH Human Brain Collection Core	PUT	Healthy	64.3	Female	5	Aging074	4436	13152	0.387774	7.60341	one_group	18	Aged	Indeterminate
CGGGACTAGTGGATTA-1	P003	Aging082	NIMH Human Brain Collection Core	PUT	Healthy	21.5	Female	5	Aging082	4379	14551	0.151192	6.87238	one_group	2	Young	SPN
CGGGACTCACTACTTT-1	P003	Aging109	NIMH Human Brain Collection Core	PUT	Healthy	83.6	Female	5	Aging109	3841	9946	0.0402172	10.0553	one_group	2	Aged	SPN
CGGGACTGTCGTGTTA-1	P003	Aging097	NIMH Human Brain Collection Core	PUT	Healthy	27.2	Male	5	Aging097	3598	8697	0.482925	11.4982	one_group	2	Young	SPN
CGGGACTGTCTTAGTG-1	P003	Aging082	NIMH Human Brain Collection Core	PUT	Healthy	21.5	Female	5	Aging082	5076	19668	1.02196	5.0844	one_group	2	Young	SPN
CGGGACTGTTTCGGCG-1	P003	Aging082	NIMH Human Brain Collection Core	PUT	Healthy	21.5	Female	5	Aging082	1732	2821	0.106345	35.461	one_group	20	Young	Endothelial
CGGGCATAGCTCACTA-1	P003	Aging090	NIMH Human Brain Collection Core	PUT	Healthy	26.2	Female	5	Aging090	1413	2226	0.269542	44.9236	one_group	1	Young	Oligodendrocyte
CGGGCATGTCATGGCC-1	P003	Aging090	NIMH Human Brain Collection Core	PUT	Healthy	26.2	Female	5	Aging090	4755	16080	0.143035	6.21929	one_group	3	Young	SPN
CGGGCATGTGCTCCGA-1	P003	Aging097	NIMH Human Brain Collection Core	PUT	Healthy	27.2	Male	5	Aging097	3946	11656	0.437543	8.57927	one_group	2	Young	SPN
CGGGCATGTGTGTTTG-1	P003	Aging109	NIMH Human Brain Collection Core	PUT	Healthy	83.6	Female	5	Aging109	890	1260	0	79.3651	one_group	1	Aged	Oligodendrocyte
CGGGCATTCCAAAGGG-1	P003	Aging097	NIMH Human Brain Collection Core	PUT	Healthy	27.2	Male	5	Aging097	859	1275	0	78.4314	one_group	1	Young	Oligodendrocyte
CGGGCATTCCTTGAAG-1	P003	Aging082	NIMH Human Brain Collection Core	PUT	Healthy	21.5	Female	5	Aging082	4965	18147	0.451865	5.51055	one_group	2	Young	SPN
CGGGTCAAGTACTCGT-1	P003	Aging082	NIMH Human Brain Collection Core	PUT	Healthy	21.5	Female	5	Aging082	3560	9949	0.643281	10.0523	one_group	3	Young	SPN
CGGGTCACACCGTCTT-1	P003	Aging097	NIMH Human Brain Collection Core	PUT	Healthy	27.2	Male	5	Aging097	4724	17545	0.324879	5.69963	one_group	2	Young	SPN
CGGGTCATCAGATTGC-1	P003	Aging097	NIMH Human Brain Collection Core	PUT	Healthy	27.2	Male	5	Aging097	1162	1871	0.320684	53.4474	one_group	1	Young	Oligodendrocyte
CGGGTCATCCCGAAAT-1	P003	Aging090	NIMH Human Brain Collection Core	PUT	Healthy	26.2	Female	5	Aging090	1423	2556	0.0391236	39.1236	one_group	1	Young	Oligodendrocyte
CGGGTGTAGCTCGAAG-1	P003	Aging109	NIMH Human Brain Collection Core	PUT	Healthy	83.6	Female	5	Aging109	3204	7716	0.103681	12.9634	one_group	3	Aged	SPN
CGGGTGTCAATGCTCA-1	P003	Aging117	NIMH Human Brain Collection Core	PUT	Healthy	27.3	Male	5	Aging117	5637	19314	0.346899	5.17759	one_group	12	Young	InN
CGGGTGTCATCGCTCT-1	P003	Aging074	NIMH Human Brain Collection Core	PUT	Healthy	64.3	Female	5	Aging074	1011	1574	0	63.5324	one_group	1	Aged	Oligodendrocyte
CGGGTGTGTACGTACT-1	P003	Aging074	NIMH Human Brain Collection Core	PUT	Healthy	64.3	Female	5	Aging074	4634	14771	0.379121	6.77094	one_group	2	Aged	SPN
CGGGTGTGTGATACAA-1	P003	Aging074	NIMH Human Brain Collection Core	PUT	Healthy	64.3	Female	5	Aging074	6137	19931	0.476644	5.01731	one_group	18	Aged	Indeterminate
CGGTCAGGTCAAGCCC-1	P003	Aging117	NIMH Human Brain Collection Core	PUT	Healthy	27.3	Male	5	Aging117	1586	2746	0	36.4166	one_group	4	Young	Oligodendrocyte
CGGTCAGGTGCAACGA-1	P003	Aging074	NIMH Human Brain Collection Core	PUT	Healthy	64.3	Female	5	Aging074	4274	12507	0.255857	7.99552	one_group	2	Aged	SPN
CGGTCAGTCACCTACC-1	P003	Aging086	NIMH Human Brain Collection Core	PUT	Healthy	60.8	Male	5	Aging086	3615	8473	0.129824	11.8022	one_group	3	Aged	SPN
CGTAAGTAGATGCTTC-1	P003	Aging097	NIMH Human Brain Collection Core	PUT	Healthy	27.2	Male	5	Aging097	4448	14914	0.107282	6.70511	one_group	2	Young	SPN
CGTAAGTGTCCACGCA-1	P003	Aging097	NIMH Human Brain Collection Core	PUT	Healthy	27.2	Male	5	Aging097	1187	1904	0.052521	52.521	one_group	4	Young	Oligodendrocyte
CGTAAGTTCAGTGGGA-1	P003	Aging109	NIMH Human Brain Collection Core	PUT	Healthy	83.6	Female	5	Aging109	3545	8879	0.382926	11.2625	one_group	3	Aged	SPN
CGTAAGTTCGAGTTGT-1	P003	Aging074	NIMH Human Brain Collection Core	PUT	Healthy	64.3	Female	5	Aging074	1004	1531	0.0653168	65.3168	one_group	1	Aged	Oligodendrocyte
CGTAAGTTCTGAACGT-1	P003	Aging097	NIMH Human Brain Collection Core	PUT	Healthy	27.2	Male	5	Aging097	2491	5736	0	17.4429	one_group	5	Young	Astrocyte
CGTAATGAGAGAGTGA-1	P003	Aging109	NIMH Human Brain Collection Core	PUT	Healthy	83.6	Female	5	Aging109	675	838	0.357995	119.332	one_group	1	Aged	Oligodendrocyte
CGTAATGCATACTGAC-1	P003	Aging074	NIMH Human Brain Collection Core	PUT	Healthy	64.3	Female	5	Aging074	4682	16594	0.494154	6.02627	one_group	19	Aged	SPN
CGTAATGCATGTAACC-1	P003	Aging109	NIMH Human Brain Collection Core	PUT	Healthy	83.6	Female	5	Aging109	3866	10351	0.705246	9.66184	one_group	2	Aged	SPN
CGTAGTACACATGACT-1	P003	Aging097	NIMH Human Brain Collection Core	PUT	Healthy	27.2	Male	5	Aging097	2077	3904	0.665984	25.6148	one_group	2	Young	SPN
CGTAGTACATAGTCAC-1	P003	Aging078	NIMH Human Brain Collection Core	PUT	Healthy	68.6	Male	5	Aging078	2081	3860	0.0518135	25.9067	one_group	2	Aged	SPN
CGTAGTAGTCCTTTGC-1	P003	Aging109	NIMH Human Brain Collection Core	PUT	Healthy	83.6	Female	5	Aging109	2677	7217	0.083137	13.8562	one_group	3	Aged	SPN
CGTCAAAGTAACAAGT-1	P003	Aging090	NIMH Human Brain Collection Core	PUT	Healthy	26.2	Female	5	Aging090	1363	2001	0.5997	49.975	one_group	20	Young	Mural
CGTCAAATCGCAAGAG-1	P003	Aging097	NIMH Human Brain Collection Core	PUT	Healthy	27.2	Male	5	Aging097	2898	6927	0.144363	14.4363	one_group	2	Young	SPN
CGTCCATAGTACCATC-1	P003	Aging082	NIMH Human Brain Collection Core	PUT	Healthy	21.5	Female	5	Aging082	3433	9739	1.24243	10.268	one_group	3	Young	SPN
CGTCCATAGTCAGCGA-1	P003	Aging090	NIMH Human Brain Collection Core	PUT	Healthy	26.2	Female	5	Aging090	3132	7637	0.720178	13.0959	one_group	3	Young	SPN
CGTCCATCACAGTCCG-1	P003	Aging074	NIMH Human Brain Collection Core	PUT	Healthy	64.3	Female	5	Aging074	851	1504	1.13032	66.4894	one_group	7	Aged	Indeterminate
CGTCCATGTAAGCGGT-1	P003	Aging082	NIMH Human Brain Collection Core	PUT	Healthy	21.5	Female	5	Aging082	3141	8190	1.4652	12.21	one_group	2	Young	SPN
CGTCCATGTATTGGCT-1	P003	Aging090	NIMH Human Brain Collection Core	PUT	Healthy	26.2	Female	5	Aging090	4000	11429	0.822469	8.75044	one_group	2	Young	SPN
CGTCCATGTCCGGCAT-1	P003	Aging109	NIMH Human Brain Collection Core	PUT	Healthy	83.6	Female	5	Aging109	3703	8608	0.44145	11.6171	one_group	18	Aged	Indeterminate
CGTCCATGTTGGGTAG-1	P003	Aging090	NIMH Human Brain Collection Core	PUT	Healthy	26.2	Female	5	Aging090	1427	2337	0.342319	42.7899	one_group	5	Young	Oligodendrocyte
CGTCCATTCTCTCGCA-1	P003	Aging097	NIMH Human Brain Collection Core	PUT	Healthy	27.2	Male	5	Aging097	4255	12982	0.49299	7.70357	one_group	2	Young	SPN
CGTGAATAGCGTGTCC-1	P003	Aging109	NIMH Human Brain Collection Core	PUT	Healthy	83.6	Female	5	Aging109	2814	5671	0.617175	17.6336	one_group	2	Aged	SPN
CGTGAATCAACATACC-1-1	P003	Aging097	NIMH Human Brain Collection Core	PUT	Healthy	27.2	Male	5	Aging097	4280	13729	0.47345	7.28385	one_group	2	Young	SPN
CGTGAATGTAACTTCG-1	P003	Aging082	NIMH Human Brain Collection Core	PUT	Healthy	21.5	Female	5	Aging082	1131	1758	0	56.8828	one_group	10	Young	OPC
CGTGAATGTCACCACG-1	P003	Aging097	NIMH Human Brain Collection Core	PUT	Healthy	27.2	Male	5	Aging097	2212	4607	0.130237	21.7061	one_group	5	Young	Astrocyte
CGTGAATTCGGACTGC-1	P003	Aging074	NIMH Human Brain Collection Core	PUT	Healthy	64.3	Female	5	Aging074	3653	10331	0.0387184	9.67961	one_group	2	Aged	SPN
CGTGATAAGCTGGTGA-1	P003	Aging090	NIMH Human Brain Collection Core	PUT	Healthy	26.2	Female	5	Aging090	2864	6544	0.580685	15.2835	one_group	3	Young	SPN
CGTGATACAGGACATG-1	P003	Aging082	NIMH Human Brain Collection Core	PUT	Healthy	21.5	Female	5	Aging082	1322	2093	0.28667	47.7783	one_group	4	Young	Oligodendrocyte
CGTGATACAGGCATTT-1	P003	Aging097	NIMH Human Brain Collection Core	PUT	Healthy	27.2	Male	5	Aging097	3589	10312	0.271528	9.69744	one_group	3	Young	SPN
CGTGATAGTAATTAGG-1-1	P003	Aging097	NIMH Human Brain Collection Core	PUT	Healthy	27.2	Male	5	Aging097	1451	2482	0	40.2901	one_group	5	Young	Astrocyte
CGTGATAGTAGCGTCC-1	P003	Aging109	NIMH Human Brain Collection Core	PUT	Healthy	83.6	Female	5	Aging109	2266	4289	0.51294	23.3155	one_group	2	Aged	SPN
CGTGATAGTCTGCATA-1	P003	Aging097	NIMH Human Brain Collection Core	PUT	Healthy	27.2	Male	5	Aging097	1274	1916	0.208768	52.1921	one_group	10	Young	OPC
CGTGATAGTTCTAAGC-1	P003	Aging086	NIMH Human Brain Collection Core	PUT	Healthy	60.8	Male	5	Aging086	4336	13206	0.143874	7.57289	one_group	2	Aged	SPN
CGTGATATCCGATGTA-1	P003	Aging097	NIMH Human Brain Collection Core	PUT	Healthy	27.2	Male	5	Aging097	3993	11691	0.342144	8.55359	one_group	3	Young	SPN
CGTGATATCTACTTCA-1	P003	Aging109	NIMH Human Brain Collection Core	PUT	Healthy	83.6	Female	5	Aging109	3763	9676	0.0826788	10.337	one_group	2	Aged	SPN
CGTGCTTCATCGATCA-1	P003	Aging074	NIMH Human Brain Collection Core	PUT	Healthy	64.3	Female	5	Aging074	3147	8012	0.224663	12.4813	one_group	3	Aged	SPN
CGTGCTTGTCGTTTCC-1	P003	Aging097	NIMH Human Brain Collection Core	PUT	Healthy	27.2	Male	5	Aging097	4191	12968	0.30074	7.71188	one_group	3	Young	SPN
CGTGTCTGTAGGTCAG-1	P003	Aging090	NIMH Human Brain Collection Core	PUT	Healthy	26.2	Female	5	Aging090	3019	7354	0.299157	13.6017	one_group	2	Young	SPN
CGTGTCTGTTAAGGGC-1	P003	Aging097	NIMH Human Brain Collection Core	PUT	Healthy	27.2	Male	5	Aging097	3291	7959	0.175901	12.5676	one_group	3	Young	SPN
CGTGTCTGTTCTGACA-1	P003	Aging097	NIMH Human Brain Collection Core	PUT	Healthy	27.2	Male	5	Aging097	3957	11713	0.375651	8.53752	one_group	2	Young	SPN
CGTGTCTTCTGGACCG-1	P003	Aging082	NIMH Human Brain Collection Core	PUT	Healthy	21.5	Female	5	Aging082	3032	6954	1.22232	14.3802	one_group	2	Young	SPN
CGTTAGAAGTAAACTG-1	P003	Aging082	NIMH Human Brain Collection Core	PUT	Healthy	21.5	Female	5	Aging082	3646	10934	1.4176	9.14746	one_group	3	Young	SPN
CGTTAGACACTGCGTG-1	P003	Aging074	NIMH Human Brain Collection Core	PUT	Healthy	64.3	Female	5	Aging074	4260	13265	0.3317	7.53864	one_group	2	Aged	SPN
CGTTAGACATACAGGG-1	P003	Aging086	NIMH Human Brain Collection Core	PUT	Healthy	60.8	Male	5	Aging086	1347	2202	0	45.4133	one_group	10	Aged	OPC
CGTTAGACATAGGTAA-1	P003	Aging097	NIMH Human Brain Collection Core	PUT	Healthy	27.2	Male	5	Aging097	984	1484	0.0673854	67.3854	one_group	1	Young	Oligodendrocyte
CGTTAGAGTGAATTGA-1	P003	Aging074	NIMH Human Brain Collection Core	PUT	Healthy	64.3	Female	5	Aging074	3899	10945	0.657835	9.13826	one_group	2	Aged	SPN
CGTTAGAGTGTCCGGT-1	P003	Aging086	NIMH Human Brain Collection Core	PUT	Healthy	60.8	Male	5	Aging086	1439	2334	0.0428449	42.8633	one_group	5	Aged	Astrocyte
CGTTAGATCCATGAGT-1	P003	Aging117	NIMH Human Brain Collection Core	PUT	Healthy	27.3	Male	5	Aging117	2984	6831	0	14.6391	one_group	2	Young	SPN
CGTTAGATCCGTGCGA-1	P003	Aging082	NIMH Human Brain Collection Core	PUT	Healthy	21.5	Female	5	Aging082	3843	10892	0.486596	9.18189	one_group	2	Young	SPN
CGTTCTGAGACCGTTT-1	P003	Aging109	NIMH Human Brain Collection Core	PUT	Healthy	83.6	Female	5	Aging109	3393	8715	0.137694	11.4758	one_group	3	Aged	SPN
CGTTCTGGTACTGTTG-1	P003	Aging082	NIMH Human Brain Collection Core	PUT	Healthy	21.5	Female	5	Aging082	3489	10397	1.24074	9.61816	one_group	3	Young	SPN
CGTTCTGGTATCCCAA-1	P003	Aging074	NIMH Human Brain Collection Core	PUT	Healthy	64.3	Female	5	Aging074	1687	2829	0.706964	35.3482	one_group	5	Aged	Astrocyte
CGTTCTGGTGGGCTTC-1	P003	Aging082	NIMH Human Brain Collection Core	PUT	Healthy	21.5	Female	5	Aging082	2719	6613	0.619991	15.1217	one_group	2	Young	SPN
CGTTCTGTCACCTTAT-1	P003	Aging097	NIMH Human Brain Collection Core	PUT	Healthy	27.2	Male	5	Aging097	4441	14267	0.245321	7.01016	one_group	2	Young	SPN
CGTTCTGTCATCACCC-1	P003	Aging086	NIMH Human Brain Collection Core	PUT	Healthy	60.8	Male	5	Aging086	3590	8787	0.136565	11.3817	one_group	3	Aged	SPN
CGTTCTGTCGTAGAGG-1	P003	Aging097	NIMH Human Brain Collection Core	PUT	Healthy	27.2	Male	5	Aging097	3692	10129	0.770066	9.87264	one_group	2	Young	SPN
CGTTCTGTCTGAATCG-1	P003	Aging074	NIMH Human Brain Collection Core	PUT	Healthy	64.3	Female	5	Aging074	4303	13606	0.169043	7.3497	one_group	3	Aged	SPN
CGTTGGGAGAACAGGA-1	P003	Aging097	NIMH Human Brain Collection Core	PUT	Healthy	27.2	Male	5	Aging097	3459	9151	0.273194	10.9278	one_group	2	Young	SPN
CGTTGGGAGGAACGTC-1	P003	Aging117	NIMH Human Brain Collection Core	PUT	Healthy	27.3	Male	5	Aging117	714	1008	0.198413	99.2063	one_group	1	Young	Oligodendrocyte
CGTTGGGAGGCTCTCG-1	P003	Aging097	NIMH Human Brain Collection Core	PUT	Healthy	27.2	Male	5	Aging097	4054	13121	0.297233	7.62195	one_group	19	Young	SPN
CGTTGGGCAATGGGTG-1	P003	Aging097	NIMH Human Brain Collection Core	PUT	Healthy	27.2	Male	5	Aging097	1977	2957	0.338181	33.8295	one_group	14	Young	Microglia
CGTTGGGCACTCCCTA-1	P003	Aging074	NIMH Human Brain Collection Core	PUT	Healthy	64.3	Female	5	Aging074	4689	16545	0.0362647	6.04449	one_group	3	Aged	SPN
CGTTGGGTCACCATCC-1	P003	Aging117	NIMH Human Brain Collection Core	PUT	Healthy	27.3	Male	5	Aging117	1273	1937	0	51.6262	one_group	1	Young	Oligodendrocyte
CTAACCCAGAGGCGTT-1	P003	Aging082	NIMH Human Brain Collection Core	PUT	Healthy	21.5	Female	5	Aging082	4696	15119	1.38898	6.61419	one_group	2	Young	SPN
CTAACCCAGCGTCGAA-1	P003	Aging109	NIMH Human Brain Collection Core	PUT	Healthy	83.6	Female	5	Aging109	978	1311	2.0595	76.3359	one_group	14	Aged	Microglia
CTAACCCCAAACCATC-1	P003	Aging086	NIMH Human Brain Collection Core	PUT	Healthy	60.8	Male	5	Aging086	1971	3368	0	29.6912	one_group	5	Aged	Astrocyte
CTAACCCCAGGGAGAG-1	P003	Aging097	NIMH Human Brain Collection Core	PUT	Healthy	27.2	Male	5	Aging097	3693	9602	0.656113	10.4156	one_group	3	Young	SPN
CTAACCCGTACAGTTC-1	P003	Aging097	NIMH Human Brain Collection Core	PUT	Healthy	27.2	Male	5	Aging097	4120	13576	0.147319	7.36594	one_group	2	Young	SPN
CTAACTTAGACGTCGA-1	P003	Aging082	NIMH Human Brain Collection Core	PUT	Healthy	21.5	Female	5	Aging082	3754	9161	0.545792	10.9206	one_group	8	Young	InN
CTAACTTAGAGAACCC-1	P003	Aging097	NIMH Human Brain Collection Core	PUT	Healthy	27.2	Male	5	Aging097	5334	20120	0.372763	4.97067	one_group	3	Young	SPN
CTAACTTCATGAAGGC-1	P003	Aging109	NIMH Human Brain Collection Core	PUT	Healthy	83.6	Female	5	Aging109	4380	13007	0.0845698	7.68876	one_group	2	Aged	SPN
CTAACTTTCTAAGGAA-1	P003	Aging074	NIMH Human Brain Collection Core	PUT	Healthy	64.3	Female	5	Aging074	3797	10434	0.268353	9.58405	one_group	2	Aged	SPN
CTAAGTGAGGCCACTC-1	P003	Aging097	NIMH Human Brain Collection Core	PUT	Healthy	27.2	Male	5	Aging097	5299	20005	0.449888	4.999	one_group	18	Young	Indeterminate
CTAAGTGCACATGACT-1	P003	Aging074	NIMH Human Brain Collection Core	PUT	Healthy	64.3	Female	5	Aging074	4573	16563	0.235465	6.03828	one_group	2	Aged	SPN
CTAAGTGCAGAACCGA-1	P003	Aging097	NIMH Human Brain Collection Core	PUT	Healthy	27.2	Male	5	Aging097	1484	2783	0.14373	35.9324	one_group	1	Young	Oligodendrocyte
CTAAGTGCAGGTCCCA-1	P003	Aging082	NIMH Human Brain Collection Core	PUT	Healthy	21.5	Female	5	Aging082	4100	13413	0.32804	7.45657	one_group	3	Young	SPN
CTAAGTGCAGTTTGGT-1	P003	Aging082	NIMH Human Brain Collection Core	PUT	Healthy	21.5	Female	5	Aging082	3898	12335	0.916092	8.10767	one_group	3	Young	SPN
CTAAGTGTCATGCCGG-1	P003	Aging097	NIMH Human Brain Collection Core	PUT	Healthy	27.2	Male	5	Aging097	3915	11481	0.461632	8.7108	one_group	2	Young	SPN
CTAAGTGTCCAGTGCG-1	P003	Aging097	NIMH Human Brain Collection Core	PUT	Healthy	27.2	Male	5	Aging097	1989	3771	0.159109	26.5182	one_group	10	Young	OPC
CTAAGTGTCTAGATCG-1	P003	Aging097	NIMH Human Brain Collection Core	PUT	Healthy	27.2	Male	5	Aging097	1106	1835	0.108992	54.4959	one_group	1	Young	Oligodendrocyte
CTACAGAAGACCACGA-1	P003	Aging086	NIMH Human Brain Collection Core	PUT	Healthy	60.8	Male	5	Aging086	1464	2555	0	39.1389	one_group	1	Aged	Oligodendrocyte
CTACAGACACTTGTGA-1	P003	Aging082	NIMH Human Brain Collection Core	PUT	Healthy	21.5	Female	5	Aging082	4297	13849	1.49469	7.22074	one_group	3	Young	SPN
CTACAGAGTATACAGA-1	P003	Aging090	NIMH Human Brain Collection Core	PUT	Healthy	26.2	Female	5	Aging090	1397	2214	0.225836	45.1671	one_group	20	Young	Mural
CTACAGAGTCTCCCTA-1	P003	Aging117	NIMH Human Brain Collection Core	PUT	Healthy	27.3	Male	5	Aging117	3674	9145	0.393658	10.9349	one_group	3	Young	SPN
CTACAGAGTGGGTATG-1	P003	Aging074	NIMH Human Brain Collection Core	PUT	Healthy	64.3	Female	5	Aging074	4344	13694	0.0438148	7.303	one_group	2	Aged	SPN
CTACAGATCGCATAGT-1	P003	Aging109	NIMH Human Brain Collection Core	PUT	Healthy	83.6	Female	5	Aging109	3214	7245	0.179434	13.8045	one_group	2	Aged	SPN
CTACAGATCGCCAGAC-1	P003	Aging097	NIMH Human Brain Collection Core	PUT	Healthy	27.2	Male	5	Aging097	3624	9927	0.956986	10.0735	one_group	3	Young	SPN
CTACATTAGACAGTCG-1	P003	Aging109	NIMH Human Brain Collection Core	PUT	Healthy	83.6	Female	5	Aging109	3389	7477	0.5216	13.3761	one_group	2	Aged	SPN
CTACATTCAACCCTCT-1	P003	Aging086	NIMH Human Brain Collection Core	PUT	Healthy	60.8	Male	5	Aging086	4859	15265	0.117917	6.55179	one_group	2	Aged	SPN
CTACATTCAGTATTCG-1	P003	Aging097	NIMH Human Brain Collection Core	PUT	Healthy	27.2	Male	5	Aging097	4840	14766	0.55533	6.77369	one_group	18	Young	Indeterminate
CTACATTGTATCGTGT-1	P003	Aging109	NIMH Human Brain Collection Core	PUT	Healthy	83.6	Female	5	Aging109	3412	8390	0.154946	11.919	one_group	3	Aged	SPN
CTACATTTCTGGCCTT-1	P003	Aging082	NIMH Human Brain Collection Core	PUT	Healthy	21.5	Female	5	Aging082	5872	26450	0.306238	3.78086	one_group	18	Young	Indeterminate
CTACCCACAACTGCCG-1	P003	Aging090	NIMH Human Brain Collection Core	PUT	Healthy	26.2	Female	5	Aging090	4624	18177	0.0990262	5.50206	one_group	19	Young	SPN
CTACCCATCGCCATAA-1	P003	Aging082	NIMH Human Brain Collection Core	PUT	Healthy	21.5	Female	5	Aging082	5513	21593	0.727087	4.63199	one_group	2	Young	SPN
CTACCTGAGCGTCGAA-1	P003	Aging097	NIMH Human Brain Collection Core	PUT	Healthy	27.2	Male	5	Aging097	529	702	0.14245	142.45	one_group	5	Young	Astrocyte
CTACCTGCAATCGCCG-1	P003	Aging109	NIMH Human Brain Collection Core	PUT	Healthy	83.6	Female	5	Aging109	3874	11781	0.101859	8.48896	one_group	3	Aged	SPN
CTACCTGTCGCAGTGC-1	P003	Aging097	NIMH Human Brain Collection Core	PUT	Healthy	27.2	Male	5	Aging097	4342	13738	0.16014	7.27961	one_group	2	Young	SPN
CTACGGGAGAGGTCAC-1	P003	Aging074	NIMH Human Brain Collection Core	PUT	Healthy	64.3	Female	5	Aging074	3746	10359	0.33787	9.65344	one_group	2	Aged	SPN
CTACGGGAGTGCTAGG-1-1	P003	Aging078	NIMH Human Brain Collection Core	PUT	Healthy	68.6	Male	5	Aging078	3381	8057	0.583344	12.4131	one_group	2	Aged	SPN
CTACGGGAGTTGCCCG-1	P003	Aging082	NIMH Human Brain Collection Core	PUT	Healthy	21.5	Female	5	Aging082	1080	1536	0	65.1042	one_group	14	Young	Microglia
CTACGGGTCCAGTACA-1	P003	Aging082	NIMH Human Brain Collection Core	PUT	Healthy	21.5	Female	5	Aging082	4113	12939	0.208671	7.72857	one_group	3	Young	SPN
CTACGGGTCGTCGCTT-1	P003	Aging074	NIMH Human Brain Collection Core	PUT	Healthy	64.3	Female	5	Aging074	3858	10881	0.54223	9.19033	one_group	3	Aged	SPN
CTACTATAGATGACAT-1	P003	Aging082	NIMH Human Brain Collection Core	PUT	Healthy	21.5	Female	5	Aging082	4356	13886	0.943396	7.20202	one_group	3	Young	SPN
CTACTATAGCGCCTAC-1	P003	Aging074	NIMH Human Brain Collection Core	PUT	Healthy	64.3	Female	5	Aging074	1269	2057	0.388916	48.6145	one_group	1	Aged	Oligodendrocyte
CTACTATCACATATGC-1	P003	Aging082	NIMH Human Brain Collection Core	PUT	Healthy	21.5	Female	5	Aging082	1514	2734	0.329188	36.6032	one_group	1	Young	Oligodendrocyte
CTACTATCATTCTTCA-1	P003	Aging074	NIMH Human Brain Collection Core	PUT	Healthy	64.3	Female	5	Aging074	2642	5453	0.201724	18.3385	one_group	5	Aged	Astrocyte
CTACTATTCGAGCCAC-1	P003	Aging109	NIMH Human Brain Collection Core	PUT	Healthy	83.6	Female	5	Aging109	1721	3060	0.228758	32.6797	one_group	1	Aged	Oligodendrocyte
CTACTATTCTTACCGC-1	P003	Aging074	NIMH Human Brain Collection Core	PUT	Healthy	64.3	Female	5	Aging074	4283	13269	0.211018	7.53636	one_group	3	Aged	SPN
CTACTATTCTTAGCCC-1	P003	Aging082	NIMH Human Brain Collection Core	PUT	Healthy	21.5	Female	5	Aging082	4448	16679	0.557587	5.99556	one_group	3	Young	SPN
CTAGACACACAAATCC-1	P003	Aging082	NIMH Human Brain Collection Core	PUT	Healthy	21.5	Female	5	Aging082	4089	13383	0.627662	7.47217	one_group	3	Young	SPN
CTAGACAGTAGAGGAA-1	P003	Aging090	NIMH Human Brain Collection Core	PUT	Healthy	26.2	Female	5	Aging090	4104	12446	0.0321388	8.03471	one_group	3	Young	SPN
CTAGACAGTGAGTAGC-1	P003	Aging090	NIMH Human Brain Collection Core	PUT	Healthy	26.2	Female	5	Aging090	1222	1974	0.151976	50.6586	one_group	1	Young	Oligodendrocyte
CTAGACATCTTACTGT-1	P003	Aging078	NIMH Human Brain Collection Core	PUT	Healthy	68.6	Male	5	Aging078	4626	14592	0.287829	6.85307	one_group	2	Aged	SPN
CTAGGTAAGGTAGCAC-1	P003	Aging082	NIMH Human Brain Collection Core	PUT	Healthy	21.5	Female	5	Aging082	969	1586	0.37831	63.0915	one_group	1	Young	Oligodendrocyte
CTAGGTACAATGGCAG-1-1	P003	Aging097	NIMH Human Brain Collection Core	PUT	Healthy	27.2	Male	5	Aging097	4554	14342	0.390462	6.97301	one_group	3	Young	SPN
CTAGGTACATACATCG-1	P003	Aging109	NIMH Human Brain Collection Core	PUT	Healthy	83.6	Female	5	Aging109	1272	2004	1.29741	49.9002	one_group	1	Aged	Oligodendrocyte
CTAGGTACATCCGTTC-1	P003	Aging086	NIMH Human Brain Collection Core	PUT	Healthy	60.8	Male	5	Aging086	1033	1504	0	66.4894	one_group	1	Aged	Oligodendrocyte
CTAGGTATCTGGGCAC-1	P003	Aging082	NIMH Human Brain Collection Core	PUT	Healthy	21.5	Female	5	Aging082	5489	23093	0.454683	4.33069	one_group	2	Young	SPN
CTATAGGAGATTACCC-1	P003	Aging086	NIMH Human Brain Collection Core	PUT	Healthy	60.8	Male	5	Aging086	2469	5115	0.156403	19.5503	one_group	2	Aged	SPN
CTATAGGAGTGTTGAA-1	P003	Aging097	NIMH Human Brain Collection Core	PUT	Healthy	27.2	Male	5	Aging097	5467	21119	0.449832	4.73597	one_group	2	Young	SPN
CTATAGGGTCTGTGGC-1	P003	Aging109	NIMH Human Brain Collection Core	PUT	Healthy	83.6	Female	5	Aging109	3771	9149	0.142092	10.9325	one_group	2	Aged	SPN
CTATAGGTCGAGCTGC-1	P003	Aging109	NIMH Human Brain Collection Core	PUT	Healthy	83.6	Female	5	Aging109	4033	9542	0.0943199	10.48	one_group	18	Aged	Indeterminate
CTATCCGAGAGCATTA-1	P003	Aging097	NIMH Human Brain Collection Core	PUT	Healthy	27.2	Male	5	Aging097	4890	16289	0.0184173	6.13949	one_group	14	Young	Microglia
CTATCCGCATAGGAGC-1	P003	Aging097	NIMH Human Brain Collection Core	PUT	Healthy	27.2	Male	5	Aging097	1965	3718	0.0268962	26.8962	one_group	10	Young	OPC
CTATCCGGTTCCTACC-1	P003	Aging097	NIMH Human Brain Collection Core	PUT	Healthy	27.2	Male	5	Aging097	1087	1752	0	57.0776	one_group	1	Young	Oligodendrocyte
CTATCCGTCACATACG-1	P003	Aging097	NIMH Human Brain Collection Core	PUT	Healthy	27.2	Male	5	Aging097	5099	19761	0.308689	5.06073	one_group	2	Young	SPN
CTATCTAAGCACCGTC-1	P003	Aging082	NIMH Human Brain Collection Core	PUT	Healthy	21.5	Female	5	Aging082	4908	18148	0.650209	5.51025	one_group	19	Young	SPN
CTATCTAAGGCCTTGC-1	P003	Aging090	NIMH Human Brain Collection Core	PUT	Healthy	26.2	Female	5	Aging090	3572	9668	0.527513	10.3455	one_group	3	Young	SPN
CTCAACCAGTATGGCG-1	P003	Aging082	NIMH Human Brain Collection Core	PUT	Healthy	21.5	Female	5	Aging082	612	778	0.128535	128.535	one_group	1	Young	Oligodendrocyte
CTCAACCTCGCCGAAC-1	P003	Aging097	NIMH Human Brain Collection Core	PUT	Healthy	27.2	Male	5	Aging097	1592	3039	0.0658111	32.9056	one_group	1	Young	Oligodendrocyte
CTCAAGAAGTTGGCGA-1	P003	Aging082	NIMH Human Brain Collection Core	PUT	Healthy	21.5	Female	5	Aging082	3274	8972	1.27062	11.1458	one_group	2	Young	SPN
CTCAAGACAACACGTT-1	P003	Aging097	NIMH Human Brain Collection Core	PUT	Healthy	27.2	Male	5	Aging097	3935	11792	0.101764	8.48104	one_group	3	Young	SPN
CTCAAGACACGTAACT-1	P003	Aging097	NIMH Human Brain Collection Core	PUT	Healthy	27.2	Male	5	Aging097	5398	21155	0.212716	4.72746	one_group	3	Young	SPN
CTCAAGAGTACTGAGG-1	P003	Aging090	NIMH Human Brain Collection Core	PUT	Healthy	26.2	Female	5	Aging090	3477	8240	1.60194	12.1374	one_group	2	Young	SPN
CTCAAGATCGGATAAA-1	P003	Aging090	NIMH Human Brain Collection Core	PUT	Healthy	26.2	Female	5	Aging090	3159	6743	0.548717	14.8302	one_group	3	Young	SPN
CTCAATTAGATGAAGG-1	P003	Aging109	NIMH Human Brain Collection Core	PUT	Healthy	83.6	Female	5	Aging109	1093	1628	0.184275	61.4251	one_group	1	Aged	Oligodendrocyte
CTCAATTAGTAGCATA-1	P003	Aging074	NIMH Human Brain Collection Core	PUT	Healthy	64.3	Female	5	Aging074	4405	16857	0.522038	5.93261	one_group	19	Aged	SPN
CTCAATTGTACTCGCG-1	P003	Aging117	NIMH Human Brain Collection Core	PUT	Healthy	27.3	Male	5	Aging117	4772	14596	0.130173	6.85166	one_group	3	Young	SPN
CTCAATTGTATGTGTC-1	P003	Aging097	NIMH Human Brain Collection Core	PUT	Healthy	27.2	Male	5	Aging097	3547	9212	0.303951	10.8566	one_group	2	Young	SPN
CTCAATTGTGAGATAT-1	P003	Aging090	NIMH Human Brain Collection Core	PUT	Healthy	26.2	Female	5	Aging090	4947	16673	0.179932	5.99772	one_group	18	Young	Indeterminate
CTCACTGAGCCTAACT-1	P003	Aging082	NIMH Human Brain Collection Core	PUT	Healthy	21.5	Female	5	Aging082	4966	20136	0.476758	4.96648	one_group	2	Young	SPN
CTCACTGAGTAAACTG-1-1	P003	Aging090	NIMH Human Brain Collection Core	PUT	Healthy	26.2	Female	5	Aging090	4684	13319	0.255274	7.50863	one_group	14	Young	Microglia
CTCACTGGTAGCTTGT-1	P003	Aging097	NIMH Human Brain Collection Core	PUT	Healthy	27.2	Male	5	Aging097	1362	2018	0.198216	49.554	one_group	1	Young	Oligodendrocyte
CTCACTGGTTGCTCGG-1	P003	Aging097	NIMH Human Brain Collection Core	PUT	Healthy	27.2	Male	5	Aging097	4825	16598	0.373539	6.02519	one_group	2	Young	SPN
CTCACTGTCAATGCAC-1	P003	Aging082	NIMH Human Brain Collection Core	PUT	Healthy	21.5	Female	5	Aging082	5353	22643	0.282648	4.41638	one_group	3	Young	SPN
CTCACTGTCACTAGCA-1	P003	Aging086	NIMH Human Brain Collection Core	PUT	Healthy	60.8	Male	5	Aging086	5306	21702	0.12902	4.60808	one_group	2	Aged	SPN
CTCAGAAAGTAGAATC-1	P003	Aging097	NIMH Human Brain Collection Core	PUT	Healthy	27.2	Male	5	Aging097	4974	19847	0.110848	5.0388	one_group	2	Young	SPN
CTCAGAACATATCGGT-1	P003	Aging074	NIMH Human Brain Collection Core	PUT	Healthy	64.3	Female	5	Aging074	4498	13587	0.272319	7.36052	one_group	2	Aged	SPN
CTCAGAAGTCCACATA-1	P003	Aging074	NIMH Human Brain Collection Core	PUT	Healthy	64.3	Female	5	Aging074	5424	22166	0.175945	4.51141	one_group	2	Aged	SPN
CTCAGAAGTCGGCCTA-1	P003	Aging109	NIMH Human Brain Collection Core	PUT	Healthy	83.6	Female	5	Aging109	4042	10349	0.231906	9.66277	one_group	18	Aged	Indeterminate
CTCAGAAGTGACTCGC-1	P003	Aging097	NIMH Human Brain Collection Core	PUT	Healthy	27.2	Male	5	Aging097	1661	2760	0.289855	36.2319	one_group	10	Young	OPC
CTCAGAAGTTAGGGAC-1	P003	Aging097	NIMH Human Brain Collection Core	PUT	Healthy	27.2	Male	5	Aging097	1783	3201	0.312402	31.2598	one_group	10	Young	OPC
CTCAGAAGTTCAGTAC-1	P003	Aging082	NIMH Human Brain Collection Core	PUT	Healthy	21.5	Female	5	Aging082	1884	3556	0.056243	28.1294	one_group	8	Young	InN
CTCAGGGAGCATCAGG-1	P003	Aging097	NIMH Human Brain Collection Core	PUT	Healthy	27.2	Male	5	Aging097	4459	14354	0.459802	6.9667	one_group	2	Young	SPN
CTCAGGGGTACCGGCT-1	P003	Aging074	NIMH Human Brain Collection Core	PUT	Healthy	64.3	Female	5	Aging074	5047	19274	0.0882017	5.18941	one_group	3	Aged	SPN
CTCAGGGGTTTGAACC-1	P003	Aging097	NIMH Human Brain Collection Core	PUT	Healthy	27.2	Male	5	Aging097	5445	21834	0.700742	4.58001	one_group	3	Young	SPN
CTCAGGGTCTGAACGT-1	P003	Aging097	NIMH Human Brain Collection Core	PUT	Healthy	27.2	Male	5	Aging097	4559	15543	0.199447	6.43418	one_group	3	Young	SPN
CTCAGGGTCTGACGCG-1	P003	Aging090	NIMH Human Brain Collection Core	PUT	Healthy	26.2	Female	5	Aging090	3824	10422	0.422184	9.59509	one_group	3	Young	SPN
CTCAGTCCATGAATCC-1	P003	Aging082	NIMH Human Brain Collection Core	PUT	Healthy	21.5	Female	5	Aging082	4594	16431	1.21113	6.08643	one_group	2	Young	SPN
CTCAGTCGTATTGACC-1	P003	Aging117	NIMH Human Brain Collection Core	PUT	Healthy	27.3	Male	5	Aging117	1563	2559	0.429855	39.0778	one_group	4	Young	Oligodendrocyte
CTCAGTCGTTGCCTAA-1	P003	Aging082	NIMH Human Brain Collection Core	PUT	Healthy	21.5	Female	5	Aging082	3914	11335	1.19982	8.82301	one_group	2	Young	SPN
CTCAGTCTCATATGGC-1	P003	Aging082	NIMH Human Brain Collection Core	PUT	Healthy	21.5	Female	5	Aging082	5611	25906	0.320389	3.86056	one_group	19	Young	SPN
CTCAGTCTCCAGCAAT-1	P003	Aging097	NIMH Human Brain Collection Core	PUT	Healthy	27.2	Male	5	Aging097	4902	16649	0.426452	6.00637	one_group	3	Young	SPN
CTCAGTCTCGTGCATA-1	P003	Aging086	NIMH Human Brain Collection Core	PUT	Healthy	60.8	Male	5	Aging086	3724	9664	0.455298	10.3477	one_group	3	Aged	SPN
CTCAGTCTCGTTCATT-1	P003	Aging097	NIMH Human Brain Collection Core	PUT	Healthy	27.2	Male	5	Aging097	2608	5868	0.102249	17.0416	one_group	5	Young	Astrocyte
CTCAGTCTCTGGCCGA-1	P003	Aging109	NIMH Human Brain Collection Core	PUT	Healthy	83.6	Female	5	Aging109	4468	11749	0.425568	8.51209	one_group	12	Aged	InN
CTCATCGAGTTACGGG-1	P003	Aging097	NIMH Human Brain Collection Core	PUT	Healthy	27.2	Male	5	Aging097	4555	15388	0.831817	6.49857	one_group	3	Young	SPN
CTCATCGGTGGTTTGT-1	P003	Aging082	NIMH Human Brain Collection Core	PUT	Healthy	21.5	Female	5	Aging082	1065	1587	0.31506	63.012	one_group	1	Young	Oligodendrocyte
CTCATCGTCAGACCGC-1	P003	Aging097	NIMH Human Brain Collection Core	PUT	Healthy	27.2	Male	5	Aging097	821	1221	0.0819001	81.9001	one_group	1	Young	Oligodendrocyte
CTCATCGTCGGTAAGG-1	P003	Aging109	NIMH Human Brain Collection Core	PUT	Healthy	83.6	Female	5	Aging109	695	903	0.332226	110.865	one_group	7	Aged	Indeterminate
CTCATGCAGCAATTCC-1	P003	Aging097	NIMH Human Brain Collection Core	PUT	Healthy	27.2	Male	5	Aging097	1216	1910	0.052356	52.356	one_group	4	Young	Oligodendrocyte
CTCATGCGTCCGTTTC-1	P003	Aging086	NIMH Human Brain Collection Core	PUT	Healthy	60.8	Male	5	Aging086	2572	5675	0	17.6274	one_group	2	Aged	SPN
CTCATGCTCAAATGCC-1	P003	Aging074	NIMH Human Brain Collection Core	PUT	Healthy	64.3	Female	5	Aging074	5104	19046	0.215268	5.25072	one_group	2	Aged	SPN
CTCATTAAGCGGTATG-1	P003	Aging097	NIMH Human Brain Collection Core	PUT	Healthy	27.2	Male	5	Aging097	4632	14273	1.128	7.00673	one_group	3	Young	SPN
CTCATTACAGGATGAC-1	P003	Aging097	NIMH Human Brain Collection Core	PUT	Healthy	27.2	Male	5	Aging097	5056	18324	0.834971	5.45732	one_group	3	Young	SPN
CTCATTAGTGAGACGT-1	P003	Aging090	NIMH Human Brain Collection Core	PUT	Healthy	26.2	Female	5	Aging090	1055	1657	0.1207	60.35	one_group	1	Young	Oligodendrocyte
CTCCAACCATCACGGC-1	P003	Aging082	NIMH Human Brain Collection Core	PUT	Healthy	21.5	Female	5	Aging082	5050	18986	0.33709	5.26732	one_group	2	Young	SPN
CTCCAACGTAACCAGG-1	P003	Aging090	NIMH Human Brain Collection Core	PUT	Healthy	26.2	Female	5	Aging090	3902	12247	0.31028	8.16593	one_group	3	Young	SPN
CTCCAACGTGGATGAC-1	P003	Aging086	NIMH Human Brain Collection Core	PUT	Healthy	60.8	Male	5	Aging086	3405	8441	0.0473877	11.8469	one_group	3	Aged	SPN
CTCCAACTCAAGTGGG-1	P003	Aging090	NIMH Human Brain Collection Core	PUT	Healthy	26.2	Female	5	Aging090	4005	11090	0.658251	9.01713	one_group	3	Young	SPN
CTCCACAAGACTGGGT-1	P003	Aging090	NIMH Human Brain Collection Core	PUT	Healthy	26.2	Female	5	Aging090	5507	21509	0.371937	4.64943	one_group	2	Young	SPN
CTCCACAAGCATAGGC-1	P003	Aging074	NIMH Human Brain Collection Core	PUT	Healthy	64.3	Female	5	Aging074	5180	19957	0.120259	5.01077	one_group	3	Aged	SPN
CTCCACAAGTTGCCTA-1	P003	Aging097	NIMH Human Brain Collection Core	PUT	Healthy	27.2	Male	5	Aging097	4029	11983	0.367187	8.34516	one_group	3	Young	SPN
CTCCACACACGTCGTG-1	P003	Aging074	NIMH Human Brain Collection Core	PUT	Healthy	64.3	Female	5	Aging074	3973	11581	0.155427	8.63558	one_group	2	Aged	SPN
CTCCACACAGTAGTTC-1	P003	Aging097	NIMH Human Brain Collection Core	PUT	Healthy	27.2	Male	5	Aging097	2223	4460	0.134529	22.4215	one_group	10	Young	OPC
CTCCACAGTATATGGA-1	P003	Aging109	NIMH Human Brain Collection Core	PUT	Healthy	83.6	Female	5	Aging109	4336	12529	0.0319259	7.98148	one_group	3	Aged	SPN
CTCCACAGTTCGGCCA-1	P003	Aging074	NIMH Human Brain Collection Core	PUT	Healthy	64.3	Female	5	Aging074	2599	5802	0.0172354	17.2414	one_group	10	Aged	OPC
CTCCATGAGAAAGCGA-1	P003	Aging097	NIMH Human Brain Collection Core	PUT	Healthy	27.2	Male	5	Aging097	1033	1744	0.0573394	57.3394	one_group	1	Young	Oligodendrocyte
CTCCATGAGACAAGCC-1	P003	Aging097	NIMH Human Brain Collection Core	PUT	Healthy	27.2	Male	5	Aging097	5023	18292	0.317079	5.46717	one_group	2	Young	SPN
CTCCATGAGCTGTGCC-1	P003	Aging097	NIMH Human Brain Collection Core	PUT	Healthy	27.2	Male	5	Aging097	4842	16773	0.101353	5.96338	one_group	3	Young	SPN
CTCCATGAGTATCCTG-1	P003	Aging097	NIMH Human Brain Collection Core	PUT	Healthy	27.2	Male	5	Aging097	2173	4337	0.276689	23.0627	one_group	10	Young	OPC
CTCCATGCATCATTTC-1	P003	Aging109	NIMH Human Brain Collection Core	PUT	Healthy	83.6	Female	5	Aging109	1036	1578	0.190114	63.3714	one_group	1	Aged	Oligodendrocyte
CTCCATGGTGTACGCC-1	P003	Aging097	NIMH Human Brain Collection Core	PUT	Healthy	27.2	Male	5	Aging097	2214	4546	0.0659921	21.9974	one_group	10	Young	OPC
CTCCATGGTTGGCTAT-1	P003	Aging074	NIMH Human Brain Collection Core	PUT	Healthy	64.3	Female	5	Aging074	953	1446	0.138313	69.1563	one_group	1	Aged	Oligodendrocyte
CTCCCAACATAGCACT-1	P003	Aging109	NIMH Human Brain Collection Core	PUT	Healthy	83.6	Female	5	Aging109	2890	7483	0.414272	13.3654	one_group	19	Aged	SPN
CTCCCAAGTGCTCTTC-1	P003	Aging097	NIMH Human Brain Collection Core	PUT	Healthy	27.2	Male	5	Aging097	3712	11236	0.160199	8.90076	one_group	3	Young	SPN
CTCCCAAGTGGCTTAT-1	P003	Aging109	NIMH Human Brain Collection Core	PUT	Healthy	83.6	Female	5	Aging109	3988	12908	0.333127	7.74713	one_group	19	Aged	SPN
CTCCCAATCTACTCAT-1	P003	Aging086	NIMH Human Brain Collection Core	PUT	Healthy	60.8	Male	5	Aging086	2004	3751	0.559851	26.6596	one_group	3	Aged	SPN
CTCCCTCAGAGAACCC-1	P003	Aging082	NIMH Human Brain Collection Core	PUT	Healthy	21.5	Female	5	Aging082	4009	9938	0.181123	10.0634	one_group	14	Young	Microglia
CTCCCTCAGGAGATAG-1	P003	Aging078	NIMH Human Brain Collection Core	PUT	Healthy	68.6	Male	5	Aging078	2361	4903	0.0203957	20.3957	one_group	2	Aged	SPN
CTCCCTCCAAGAAACT-1	P003	Aging109	NIMH Human Brain Collection Core	PUT	Healthy	83.6	Female	5	Aging109	3940	10679	0.0749134	9.36505	one_group	3	Aged	SPN
CTCCCTCCAGCAGGAT-1	P003	Aging082	NIMH Human Brain Collection Core	PUT	Healthy	21.5	Female	5	Aging082	4595	16169	1.28641	6.18506	one_group	2	Young	SPN
CTCCCTCTCGATTTCT-1	P003	Aging082	NIMH Human Brain Collection Core	PUT	Healthy	21.5	Female	5	Aging082	5870	29904	0.528357	3.34415	one_group	2	Young	SPN
CTCCCTCTCTGCGAGC-1	P003	Aging090	NIMH Human Brain Collection Core	PUT	Healthy	26.2	Female	5	Aging090	4392	14903	0.248272	6.71051	one_group	19	Young	SPN
CTCCGATAGTAAACAC-1	P003	Aging117	NIMH Human Brain Collection Core	PUT	Healthy	27.3	Male	5	Aging117	2075	4035	0	24.7831	one_group	4	Young	Oligodendrocyte
CTCCGATAGTCGAATA-1	P003	Aging097	NIMH Human Brain Collection Core	PUT	Healthy	27.2	Male	5	Aging097	4734	15552	0.192901	6.43004	one_group	2	Young	SPN
CTCCGATGTACTCAAC-1	P003	Aging074	NIMH Human Brain Collection Core	PUT	Healthy	64.3	Female	5	Aging074	1318	2108	0.0948767	47.4383	one_group	1	Aged	Oligodendrocyte
CTCCGATTCCATGCAA-1	P003	Aging082	NIMH Human Brain Collection Core	PUT	Healthy	21.5	Female	5	Aging082	5167	20519	0.570203	4.87377	one_group	2	Young	SPN
CTCCTCCAGGGAGATA-1	P003	Aging090	NIMH Human Brain Collection Core	PUT	Healthy	26.2	Female	5	Aging090	1264	2025	0.197531	49.3827	one_group	1	Young	Oligodendrocyte
CTCCTCCCAACTGCTA-1	P003	Aging074	NIMH Human Brain Collection Core	PUT	Healthy	64.3	Female	5	Aging074	1302	2068	0.145068	48.3559	one_group	13	Aged	Ependymal
CTCCTCCCAGATCACT-1	P003	Aging074	NIMH Human Brain Collection Core	PUT	Healthy	64.3	Female	5	Aging074	522	615	0.813008	162.602	one_group	7	Aged	Indeterminate
CTCCTCCTCAGATGCT-1	P003	Aging082	NIMH Human Brain Collection Core	PUT	Healthy	21.5	Female	5	Aging082	5601	23636	0.744627	4.23101	one_group	2	Young	SPN
CTCCTTTGTACGATCT-1	P003	Aging074	NIMH Human Brain Collection Core	PUT	Healthy	64.3	Female	5	Aging074	5232	20514	0.0536219	4.87496	one_group	2	Aged	SPN
CTCCTTTGTGCGACAA-1	P003	Aging097	NIMH Human Brain Collection Core	PUT	Healthy	27.2	Male	5	Aging097	1492	2578	0.116369	38.7898	one_group	4	Young	Oligodendrocyte
CTCCTTTTCACTTGTT-1	P003	Aging097	NIMH Human Brain Collection Core	PUT	Healthy	27.2	Male	5	Aging097	4886	22346	0.0716012	4.47527	one_group	2	Young	SPN
CTCGAGGAGCTTCTAG-1	P003	Aging090	NIMH Human Brain Collection Core	PUT	Healthy	26.2	Female	5	Aging090	1384	2172	0	46.0405	one_group	4	Young	Oligodendrocyte
CTCGAGGCAACGATCT-1	P003	Aging097	NIMH Human Brain Collection Core	PUT	Healthy	27.2	Male	5	Aging097	4144	11543	0.363857	8.66326	one_group	3	Young	SPN
CTCGAGGCAAGCACAG-1	P003	Aging090	NIMH Human Brain Collection Core	PUT	Healthy	26.2	Female	5	Aging090	3951	12954	0.231589	7.72141	one_group	3	Young	SPN
CTCGAGGCAAGTGGAC-1	P003	Aging097	NIMH Human Brain Collection Core	PUT	Healthy	27.2	Male	5	Aging097	4675	16118	0.304008	6.20463	one_group	2	Young	SPN
CTCGAGGCATGACAGG-1	P003	Aging097	NIMH Human Brain Collection Core	PUT	Healthy	27.2	Male	5	Aging097	474	547	0.548446	182.815	one_group	7	Young	Indeterminate
CTCGAGGCATGTGGTT-1	P003	Aging097	NIMH Human Brain Collection Core	PUT	Healthy	27.2	Male	5	Aging097	2023	3700	0	27.0343	one_group	10	Young	OPC
CTCGAGGGTCTTGCGG-1	P003	Aging086	NIMH Human Brain Collection Core	PUT	Healthy	60.8	Male	5	Aging086	1076	1691	0.0591366	59.1366	one_group	1	Aged	Oligodendrocyte
CTCTCAGAGACTCTTG-1	P003	Aging109	NIMH Human Brain Collection Core	PUT	Healthy	83.6	Female	5	Aging109	3126	7035	0.255864	14.2146	one_group	3	Aged	SPN
CTCTCAGCAGGCAATG-1	P003	Aging090	NIMH Human Brain Collection Core	PUT	Healthy	26.2	Female	5	Aging090	4516	16370	0.458155	6.10911	one_group	2	Young	SPN
CTCTCAGGTTGACTGT-1	P003	Aging086	NIMH Human Brain Collection Core	PUT	Healthy	60.8	Male	5	Aging086	4172	11109	0.162031	9.00171	one_group	18	Aged	Indeterminate
CTCTCAGTCTGACAGT-1	P003	Aging090	NIMH Human Brain Collection Core	PUT	Healthy	26.2	Female	5	Aging090	986	1521	0.0657462	65.7895	one_group	1	Young	Oligodendrocyte
CTCTCGACAGGGTCTC-1	P003	Aging082	NIMH Human Brain Collection Core	PUT	Healthy	21.5	Female	5	Aging082	4743	18125	0.645517	5.51755	one_group	2	Young	SPN
CTCTCGACAGGTGAGT-1	P003	Aging097	NIMH Human Brain Collection Core	PUT	Healthy	27.2	Male	5	Aging097	4282	13840	0.289017	7.22596	one_group	2	Young	SPN
CTCTCGAGTATCTCTT-1	P003	Aging109	NIMH Human Brain Collection Core	PUT	Healthy	83.6	Female	5	Aging109	4551	14255	0.0280603	7.01557	one_group	6	Aged	ExN
CTCTCGAGTCTAGATC-1	P003	Aging090	NIMH Human Brain Collection Core	PUT	Healthy	26.2	Female	5	Aging090	4050	12051	0.124471	8.29807	one_group	14	Young	Microglia
CTCTCGATCAGCTGTA-1	P003	Aging086	NIMH Human Brain Collection Core	PUT	Healthy	60.8	Male	5	Aging086	3564	8911	0.370329	11.2221	one_group	2	Aged	SPN
CTCTGGTAGAATCGTA-1	P003	Aging086	NIMH Human Brain Collection Core	PUT	Healthy	60.8	Male	5	Aging086	3529	8675	0.115274	11.5274	one_group	2	Aged	SPN
CTCTGGTGTAGACTGG-1	P003	Aging074	NIMH Human Brain Collection Core	PUT	Healthy	64.3	Female	5	Aging074	4746	16072	0.024888	6.22278	one_group	19	Aged	SPN
CTCTGGTGTAGCGTTT-1	P003	Aging117	NIMH Human Brain Collection Core	PUT	Healthy	27.3	Male	5	Aging117	953	1382	0.144718	72.3589	one_group	1	Young	Oligodendrocyte
CTGAATGCACCTGCGA-1	P003	Aging082	NIMH Human Brain Collection Core	PUT	Healthy	21.5	Female	5	Aging082	1213	1970	0.203046	50.7614	one_group	1	Young	Oligodendrocyte
CTGAATGTCAAACGAA-1	P003	Aging074	NIMH Human Brain Collection Core	PUT	Healthy	64.3	Female	5	Aging074	2530	5726	0.122249	17.4672	one_group	10	Aged	OPC
CTGAATGTCTCCGCAT-1	P003	Aging074	NIMH Human Brain Collection Core	PUT	Healthy	64.3	Female	5	Aging074	4132	13312	0.0826322	7.51315	one_group	3	Aged	SPN
CTGAGCGAGTGCGACA-1	P003	Aging074	NIMH Human Brain Collection Core	PUT	Healthy	64.3	Female	5	Aging074	760	986	0.30426	101.42	one_group	5	Aged	Astrocyte
CTGAGCGCAGCACAAG-1	P003	Aging097	NIMH Human Brain Collection Core	PUT	Healthy	27.2	Male	5	Aging097	3962	11015	0.217885	9.07853	one_group	2	Young	SPN
CTGAGGCAGCACTCCG-1	P003	Aging082	NIMH Human Brain Collection Core	PUT	Healthy	21.5	Female	5	Aging082	1292	2186	0.137237	45.7666	one_group	1	Young	Oligodendrocyte
CTGAGGCCAAATACGA-1	P003	Aging090	NIMH Human Brain Collection Core	PUT	Healthy	26.2	Female	5	Aging090	3843	10492	0.304994	9.53198	one_group	2	Young	SPN
CTGAGGCCACAAACGG-1	P003	Aging109	NIMH Human Brain Collection Core	PUT	Healthy	83.6	Female	5	Aging109	3092	6869	0	14.5582	one_group	19	Aged	SPN
CTGAGGCCATAGGTAA-1	P003	Aging109	NIMH Human Brain Collection Core	PUT	Healthy	83.6	Female	5	Aging109	3691	9480	0.0421941	10.5485	one_group	2	Aged	SPN
CTGAGGCGTAAGACCG-1	P003	Aging074	NIMH Human Brain Collection Core	PUT	Healthy	64.3	Female	5	Aging074	1655	2730	0.14652	36.63	one_group	10	Aged	OPC
CTGAGGCGTCTCGACG-1	P003	Aging074	NIMH Human Brain Collection Core	PUT	Healthy	64.3	Female	5	Aging074	3700	8453	0.733467	11.8329	one_group	8	Aged	InN
CTGAGGCGTGACTCTA-1	P003	Aging097	NIMH Human Brain Collection Core	PUT	Healthy	27.2	Male	5	Aging097	4631	16104	0.211128	6.21041	one_group	3	Young	SPN
CTGAGGCTCTGGGCAC-1	P003	Aging078	NIMH Human Brain Collection Core	PUT	Healthy	68.6	Male	5	Aging078	1004	1392	0.215517	71.8907	one_group	5	Aged	Astrocyte
CTGATCCAGGGAGAAT-1	P003	Aging109	NIMH Human Brain Collection Core	PUT	Healthy	83.6	Female	5	Aging109	3451	7021	0.14243	14.245	one_group	14	Aged	Microglia
CTGATCCAGTTCAACC-1	P003	Aging082	NIMH Human Brain Collection Core	PUT	Healthy	21.5	Female	5	Aging082	1734	3279	0.396462	30.5064	one_group	1	Young	Oligodendrocyte
CTGATCCCAAGTAGTA-1	P003	Aging074	NIMH Human Brain Collection Core	PUT	Healthy	64.3	Female	5	Aging074	5422	19796	0.0252576	5.05153	one_group	18	Aged	Indeterminate
CTGATCCCAATGTTGC-1	P003	Aging082	NIMH Human Brain Collection Core	PUT	Healthy	21.5	Female	5	Aging082	3072	8272	0.580271	12.089	one_group	3	Young	SPN
CTGATCCGTTACCCAA-1	P003	Aging090	NIMH Human Brain Collection Core	PUT	Healthy	26.2	Female	5	Aging090	4499	13943	0.0143441	7.17412	one_group	2	Young	SPN
CTGCAGGAGTCGGGAT-1	P003	Aging082	NIMH Human Brain Collection Core	PUT	Healthy	21.5	Female	5	Aging082	3740	10329	0.309807	9.68242	one_group	18	Young	Indeterminate
CTGCAGGCATCCGATA-1	P003	Aging082	NIMH Human Brain Collection Core	PUT	Healthy	21.5	Female	5	Aging082	3129	7940	0.314861	12.5945	one_group	3	Young	SPN
CTGCAGGGTCTACTGA-1	P003	Aging097	NIMH Human Brain Collection Core	PUT	Healthy	27.2	Male	5	Aging097	755	1075	0.465116	93.0233	one_group	1	Young	Oligodendrocyte
CTGCAGGTCGATACGT-1	P003	Aging082	NIMH Human Brain Collection Core	PUT	Healthy	21.5	Female	5	Aging082	4491	14685	1.00783	6.80967	one_group	2	Young	SPN
CTGCAGGTCTCACTCG-1	P003	Aging074	NIMH Human Brain Collection Core	PUT	Healthy	64.3	Female	5	Aging074	4518	14240	0.245787	7.02247	one_group	3	Aged	SPN
CTGCATCAGCGACATG-1	P003	Aging097	NIMH Human Brain Collection Core	PUT	Healthy	27.2	Male	5	Aging097	4665	15871	0.144918	6.3008	one_group	3	Young	SPN
CTGCATCAGGAATCGC-1	P003	Aging074	NIMH Human Brain Collection Core	PUT	Healthy	64.3	Female	5	Aging074	3997	12068	0.132582	8.28775	one_group	3	Aged	SPN
CTGCATCAGTAGGGTC-1	P003	Aging090	NIMH Human Brain Collection Core	PUT	Healthy	26.2	Female	5	Aging090	3805	9596	0.156315	10.4221	one_group	18	Young	Indeterminate
CTGCATCTCACCCATC-1	P003	Aging078	NIMH Human Brain Collection Core	PUT	Healthy	68.6	Male	5	Aging078	750	1229	0.162734	81.367	one_group	7	Aged	Indeterminate
CTGCATCTCATTTGCT-1	P003	Aging082	NIMH Human Brain Collection Core	PUT	Healthy	21.5	Female	5	Aging082	2791	7130	0.939691	14.0252	one_group	3	Young	SPN
CTGCCATCAAGTGGCA-1	P003	Aging074	NIMH Human Brain Collection Core	PUT	Healthy	64.3	Female	5	Aging074	1021	1689	0.17762	59.2066	one_group	1	Aged	Oligodendrocyte
CTGCCATCACAATGAA-1	P003	Aging082	NIMH Human Brain Collection Core	PUT	Healthy	21.5	Female	5	Aging082	4115	13386	0.336172	7.47049	one_group	2	Young	SPN
CTGCCATGTAGATTGA-1	P003	Aging074	NIMH Human Brain Collection Core	PUT	Healthy	64.3	Female	5	Aging074	5587	19740	0.547112	5.06611	one_group	12	Aged	InN
CTGCCTACATGGATCT-1	P003	Aging097	NIMH Human Brain Collection Core	PUT	Healthy	27.2	Male	5	Aging097	4180	12446	0.980235	8.03471	one_group	3	Young	SPN
CTGCCTAGTCGCGTTG-1	P003	Aging074	NIMH Human Brain Collection Core	PUT	Healthy	64.3	Female	5	Aging074	1033	1528	0	65.445	one_group	1	Aged	Oligodendrocyte
CTGCCTAGTGTTGATC-1	P003	Aging086	NIMH Human Brain Collection Core	PUT	Healthy	60.8	Male	5	Aging086	2839	5869	0.0851934	17.0387	one_group	2	Aged	SPN
CTGCCTAGTTCTTGTT-1	P003	Aging097	NIMH Human Brain Collection Core	PUT	Healthy	27.2	Male	5	Aging097	931	1519	0.329164	65.8328	one_group	1	Young	Oligodendrocyte
CTGCCTATCCATAAGC-1	P003	Aging097	NIMH Human Brain Collection Core	PUT	Healthy	27.2	Male	5	Aging097	4967	18152	0.330542	5.50934	one_group	2	Young	SPN
CTGCGAGCATCTATCT-1	P003	Aging090	NIMH Human Brain Collection Core	PUT	Healthy	26.2	Female	5	Aging090	3547	9461	0.221964	10.5697	one_group	3	Young	SPN
CTGCGAGGTACGCGTC-1	P003	Aging109	NIMH Human Brain Collection Core	PUT	Healthy	83.6	Female	5	Aging109	1368	1974	0.0506586	50.6586	one_group	10	Aged	OPC
CTGCGAGGTTCTATCT-1	P003	Aging097	NIMH Human Brain Collection Core	PUT	Healthy	27.2	Male	5	Aging097	2224	4519	0.90728	22.1337	one_group	3	Young	SPN
CTGCTCAAGATTGGGC-1	P003	Aging117	NIMH Human Brain Collection Core	PUT	Healthy	27.3	Male	5	Aging117	3783	9463	0.0634048	10.5686	one_group	2	Young	SPN
CTGCTCAAGTACAACA-1	P003	Aging109	NIMH Human Brain Collection Core	PUT	Healthy	83.6	Female	5	Aging109	4071	12612	0.555027	7.92959	one_group	3	Aged	SPN
CTGCTCACAGAACTCT-1	P003	Aging097	NIMH Human Brain Collection Core	PUT	Healthy	27.2	Male	5	Aging097	5491	19754	0.561912	5.06227	one_group	18	Young	Indeterminate
CTGCTCAGTGCCTGAC-1	P003	Aging109	NIMH Human Brain Collection Core	PUT	Healthy	83.6	Female	5	Aging109	1239	1982	0.0504541	50.4541	one_group	1	Aged	Oligodendrocyte
CTGGACGCAAAGCTCT-1	P003	Aging097	NIMH Human Brain Collection Core	PUT	Healthy	27.2	Male	5	Aging097	4326	12863	0.45868	7.77484	one_group	2	Young	SPN
CTGGACGCAGGATCTT-1	P003	Aging082	NIMH Human Brain Collection Core	PUT	Healthy	21.5	Female	5	Aging082	2512	4978	1.06468	20.0884	one_group	4	Young	Oligodendrocyte
CTGGACGGTCCACGCA-1	P003	Aging109	NIMH Human Brain Collection Core	PUT	Healthy	83.6	Female	5	Aging109	1161	1852	0.107991	53.9957	one_group	1	Aged	Oligodendrocyte
CTGGACGGTCGGCCTA-1	P003	Aging074	NIMH Human Brain Collection Core	PUT	Healthy	64.3	Female	5	Aging074	4481	15702	0.0955292	6.36862	one_group	3	Aged	SPN
CTGGCAGAGTTCCATG-1	P003	Aging082	NIMH Human Brain Collection Core	PUT	Healthy	21.5	Female	5	Aging082	4610	16164	0.451621	6.18659	one_group	3	Young	SPN
CTGGCAGCATAGGTTC-1	P003	Aging090	NIMH Human Brain Collection Core	PUT	Healthy	26.2	Female	5	Aging090	5201	19511	0.56891	5.12558	one_group	3	Young	SPN
CTGGCAGTCAATCAGC-1	P003	Aging074	NIMH Human Brain Collection Core	PUT	Healthy	64.3	Female	5	Aging074	4723	16619	0.156447	6.01757	one_group	2	Aged	SPN
CTGGCAGTCAGTCAGT-1	P003	Aging074	NIMH Human Brain Collection Core	PUT	Healthy	64.3	Female	5	Aging074	4033	14603	0.499897	6.84791	one_group	24	Aged	SPN
CTGGCAGTCTCGAACA-1	P003	Aging074	NIMH Human Brain Collection Core	PUT	Healthy	64.3	Female	5	Aging074	4393	14736	0.142508	6.7861	one_group	2	Aged	SPN
CTGGTCTAGCTAATCC-1	P003	Aging117	NIMH Human Brain Collection Core	PUT	Healthy	27.3	Male	5	Aging117	1372	2153	0.0928936	46.4468	one_group	4	Young	Oligodendrocyte
CTGGTCTCAATGTCAC-1	P003	Aging097	NIMH Human Brain Collection Core	PUT	Healthy	27.2	Male	5	Aging097	5465	23172	0.0604177	4.31611	one_group	3	Young	SPN
CTGGTCTGTAGGATAT-1	P003	Aging109	NIMH Human Brain Collection Core	PUT	Healthy	83.6	Female	5	Aging109	3459	8498	0.0353024	11.7675	one_group	3	Aged	SPN
CTGGTCTGTGAAGCGT-1	P003	Aging086	NIMH Human Brain Collection Core	PUT	Healthy	60.8	Male	5	Aging086	5259	15067	0.112829	6.63746	one_group	18	Aged	Indeterminate
CTGTACCCAAGGAGTC-1	P003	Aging097	NIMH Human Brain Collection Core	PUT	Healthy	27.2	Male	5	Aging097	4273	13079	0.175854	7.64643	one_group	2	Young	SPN
CTGTACCCATGGTACT-1	P003	Aging097	NIMH Human Brain Collection Core	PUT	Healthy	27.2	Male	5	Aging097	3583	9511	0.0105141	10.5164	one_group	2	Young	SPN
CTGTACCGTACAAACA-1	P003	Aging082	NIMH Human Brain Collection Core	PUT	Healthy	21.5	Female	5	Aging082	2092	4193	0.405438	23.8493	one_group	4	Young	Oligodendrocyte
CTGTACCGTCTCGACG-1	P003	Aging082	NIMH Human Brain Collection Core	PUT	Healthy	21.5	Female	5	Aging082	4273	13608	0.352734	7.34862	one_group	2	Young	SPN
CTGTACCGTGCCCTTT-1	P003	Aging090	NIMH Human Brain Collection Core	PUT	Healthy	26.2	Female	5	Aging090	3913	11072	0.361272	9.03261	one_group	3	Young	SPN
CTGTACCGTGGGATTG-1	P003	Aging090	NIMH Human Brain Collection Core	PUT	Healthy	26.2	Female	5	Aging090	5794	22100	0.081448	4.5253	one_group	2	Young	SPN
CTGTACCTCACCTGTC-1	P003	Aging090	NIMH Human Brain Collection Core	PUT	Healthy	26.2	Female	5	Aging090	1553	2926	0.239234	34.1763	one_group	1	Young	Oligodendrocyte
CTGTACCTCACTCGAA-1	P003	Aging090	NIMH Human Brain Collection Core	PUT	Healthy	26.2	Female	5	Aging090	5490	20405	0.313649	4.901	one_group	2	Young	SPN
CTGTACCTCCATTTAC-1	P003	Aging082	NIMH Human Brain Collection Core	PUT	Healthy	21.5	Female	5	Aging082	5345	21419	0.5976	4.66875	one_group	2	Young	SPN
CTGTAGAGTATGCTTG-1	P003	Aging097	NIMH Human Brain Collection Core	PUT	Healthy	27.2	Male	5	Aging097	1566	2715	0.589319	36.8324	one_group	4	Young	Oligodendrocyte
CTGTAGATCCGATGTA-1	P003	Aging097	NIMH Human Brain Collection Core	PUT	Healthy	27.2	Male	5	Aging097	4581	16588	0.777671	6.02882	one_group	3	Young	SPN
CTGTAGATCGCCTAGG-1	P003	Aging074	NIMH Human Brain Collection Core	PUT	Healthy	64.3	Female	5	Aging074	4768	17890	0.145333	5.59003	one_group	3	Aged	SPN
CTGTAGATCTGGCCTT-1	P003	Aging074	NIMH Human Brain Collection Core	PUT	Healthy	64.3	Female	5	Aging074	4353	14140	0.148515	7.07214	one_group	3	Aged	SPN
CTGTATTAGACTGAGC-1	P003	Aging109	NIMH Human Brain Collection Core	PUT	Healthy	83.6	Female	5	Aging109	3213	7783	0.269819	12.8502	one_group	2	Aged	SPN
CTGTATTAGGACGGAG-1	P003	Aging097	NIMH Human Brain Collection Core	PUT	Healthy	27.2	Male	5	Aging097	3229	7588	0.60622	13.1787	one_group	3	Young	SPN
CTGTATTAGTAGAGTT-1	P003	Aging097	NIMH Human Brain Collection Core	PUT	Healthy	27.2	Male	5	Aging097	1192	2078	0.0481232	48.1232	one_group	1	Young	Oligodendrocyte
CTGTATTCAGTAGATA-1	P003	Aging109	NIMH Human Brain Collection Core	PUT	Healthy	83.6	Female	5	Aging109	2654	5534	0.216841	18.0701	one_group	3	Aged	SPN
CTGTATTTCTTAAGGC-1	P003	Aging097	NIMH Human Brain Collection Core	PUT	Healthy	27.2	Male	5	Aging097	1375	2266	0	44.1306	one_group	10	Young	OPC
CTGTCGTCACGCAAAG-1	P003	Aging082	NIMH Human Brain Collection Core	PUT	Healthy	21.5	Female	5	Aging082	4697	17063	0.0879095	5.86063	one_group	2	Young	SPN
CTGTCGTCAGACAAGC-1	P003	Aging090	NIMH Human Brain Collection Core	PUT	Healthy	26.2	Female	5	Aging090	3727	10470	0.448902	9.5511	one_group	3	Young	SPN
CTGTCGTTCCTTCTGG-1	P003	Aging086	NIMH Human Brain Collection Core	PUT	Healthy	60.8	Male	5	Aging086	2287	4186	0.0716675	23.8892	one_group	8	Aged	InN
CTGTCGTTCGGTCATA-1	P003	Aging097	NIMH Human Brain Collection Core	PUT	Healthy	27.2	Male	5	Aging097	4049	12290	0.268511	8.13802	one_group	3	Young	SPN
CTGTGAACACTGATTG-1	P003	Aging097	NIMH Human Brain Collection Core	PUT	Healthy	27.2	Male	5	Aging097	3765	11488	0.800836	8.70549	one_group	2	Young	SPN
CTGTGAAGTCGCTGCA-1	P003	Aging082	NIMH Human Brain Collection Core	PUT	Healthy	21.5	Female	5	Aging082	2713	6241	0.304438	16.0256	one_group	5	Young	Astrocyte
CTGTGAATCGCTAGCG-1	P003	Aging086	NIMH Human Brain Collection Core	PUT	Healthy	60.8	Male	5	Aging086	4576	14232	0.344295	7.02741	one_group	12	Aged	InN
CTGTGAATCTGGGAGA-1	P003	Aging090	NIMH Human Brain Collection Core	PUT	Healthy	26.2	Female	5	Aging090	3904	9944	0.251408	10.0573	one_group	2	Young	SPN
CTGTGGGAGAGAGCGG-1	P003	Aging109	NIMH Human Brain Collection Core	PUT	Healthy	83.6	Female	5	Aging109	2868	6149	0.0650512	16.2655	one_group	3	Aged	SPN
CTGTGGGAGCGAATGC-1	P003	Aging097	NIMH Human Brain Collection Core	PUT	Healthy	27.2	Male	5	Aging097	4480	14502	0.468901	6.89608	one_group	3	Young	SPN
CTGTGGGAGCTTTGTG-1	P003	Aging109	NIMH Human Brain Collection Core	PUT	Healthy	83.6	Female	5	Aging109	669	900	0.111111	111.111	one_group	1	Aged	Oligodendrocyte
CTGTGGGCAGATCCAT-1	P003	Aging097	NIMH Human Brain Collection Core	PUT	Healthy	27.2	Male	5	Aging097	4983	18570	0.145396	5.38648	one_group	3	Young	SPN
CTGTGGGGTAGTTACC-1	P003	Aging082	NIMH Human Brain Collection Core	PUT	Healthy	21.5	Female	5	Aging082	2027	4108	0.0486855	24.3427	one_group	10	Young	OPC
CTGTGGGGTTCGGCCA-1	P003	Aging074	NIMH Human Brain Collection Core	PUT	Healthy	64.3	Female	5	Aging074	4113	12661	0.150067	7.89889	one_group	3	Aged	SPN
CTTACCGAGATAGGGA-1	P003	Aging082	NIMH Human Brain Collection Core	PUT	Healthy	21.5	Female	5	Aging082	1018	1523	0.656599	65.6599	one_group	1	Young	Oligodendrocyte
CTTACCGAGTAAACTG-1	P003	Aging097	NIMH Human Brain Collection Core	PUT	Healthy	27.2	Male	5	Aging097	5352	24341	0.0246498	4.10846	one_group	2	Young	SPN
CTTACCGAGTTTGGCT-1	P003	Aging109	NIMH Human Brain Collection Core	PUT	Healthy	83.6	Female	5	Aging109	910	1211	0	82.5764	one_group	10	Aged	OPC
CTTACCGGTAGACAGC-1	P003	Aging109	NIMH Human Brain Collection Core	PUT	Healthy	83.6	Female	5	Aging109	2710	5772	0.0866251	17.328	one_group	2	Aged	SPN
CTTAGGAAGTGCCGAA-1	P003	Aging097	NIMH Human Brain Collection Core	PUT	Healthy	27.2	Male	5	Aging097	4663	15206	0.197291	6.57722	one_group	3	Young	SPN
CTTAGGACACAGCCTG-1	P003	Aging097	NIMH Human Brain Collection Core	PUT	Healthy	27.2	Male	5	Aging097	5556	21956	0.241392	4.55519	one_group	3	Young	SPN
CTTAGGACATCGATCA-1	P003	Aging097	NIMH Human Brain Collection Core	PUT	Healthy	27.2	Male	5	Aging097	4576	15111	0.244855	6.6177	one_group	2	Young	SPN
CTTAGGAGTATTAAGG-1	P003	Aging097	NIMH Human Brain Collection Core	PUT	Healthy	27.2	Male	5	Aging097	2804	6018	0.182785	16.6168	one_group	5	Young	Oligodendrocyte
CTTAGGAGTCTAGTGT-1	P003	Aging082	NIMH Human Brain Collection Core	PUT	Healthy	21.5	Female	5	Aging082	3537	10295	1.5153	9.7144	one_group	3	Young	SPN
CTTCAATAGATTTGCC-1	P003	Aging090	NIMH Human Brain Collection Core	PUT	Healthy	26.2	Female	5	Aging090	4617	15715	0.165447	6.36335	one_group	2	Young	SPN
CTTCAATAGGCGATAC-1	P003	Aging090	NIMH Human Brain Collection Core	PUT	Healthy	26.2	Female	5	Aging090	3869	11245	0.0800356	8.89363	one_group	2	Young	SPN
CTTCAATCAAGAGTAT-1	P003	Aging082	NIMH Human Brain Collection Core	PUT	Healthy	21.5	Female	5	Aging082	3512	9652	0.549109	10.3616	one_group	3	Young	SPN
CTTCAATCACGCTGCA-1	P003	Aging097	NIMH Human Brain Collection Core	PUT	Healthy	27.2	Male	5	Aging097	4770	17761	0.135128	5.63063	one_group	2	Young	SPN
CTTCAATCATCGTGGC-1	P003	Aging109	NIMH Human Brain Collection Core	PUT	Healthy	83.6	Female	5	Aging109	2456	4921	0.162569	20.3211	one_group	2	Aged	SPN
CTTCAATGTGAATAAC-1-1	P003	Aging090	NIMH Human Brain Collection Core	PUT	Healthy	26.2	Female	5	Aging090	4558	16872	0.160028	5.92733	one_group	2	Young	SPN
CTTCAATGTGTTTGCA-1	P003	Aging086	NIMH Human Brain Collection Core	PUT	Healthy	60.8	Male	5	Aging086	906	1366	0.0732064	73.2064	one_group	1	Aged	Oligodendrocyte
CTTCAATTCTGAGTCA-1	P003	Aging074	NIMH Human Brain Collection Core	PUT	Healthy	64.3	Female	5	Aging074	4468	15307	0.202522	6.53339	one_group	3	Aged	SPN
CTTCCGAAGGCTCCCA-1	P003	Aging074	NIMH Human Brain Collection Core	PUT	Healthy	64.3	Female	5	Aging074	5191	19973	0.535723	5.00701	one_group	2	Aged	SPN
CTTCCGACACCGTGGT-1	P003	Aging097	NIMH Human Brain Collection Core	PUT	Healthy	27.2	Male	5	Aging097	2817	6667	0.929954	14.9993	one_group	3	Young	SPN
CTTCCGACAGTCACGC-1	P003	Aging082	NIMH Human Brain Collection Core	PUT	Healthy	21.5	Female	5	Aging082	4661	17488	0.629003	5.71853	one_group	2	Young	SPN
CTTCCGAGTAGTTACC-1	P003	Aging082	NIMH Human Brain Collection Core	PUT	Healthy	21.5	Female	5	Aging082	4945	18721	1.08434	5.34188	one_group	19	Young	SPN
CTTCCTTAGATTCGAA-1	P003	Aging109	NIMH Human Brain Collection Core	PUT	Healthy	83.6	Female	5	Aging109	3011	6699	0.268697	14.9298	one_group	2	Aged	SPN
CTTCCTTCAATTGAGA-1-1	P003	Aging109	NIMH Human Brain Collection Core	PUT	Healthy	83.6	Female	5	Aging109	971	1575	0.0634921	63.4921	one_group	7	Aged	Indeterminate
CTTCCTTCACGTGTGC-1	P003	Aging090	NIMH Human Brain Collection Core	PUT	Healthy	26.2	Female	5	Aging090	3739	10850	0.046083	9.21659	one_group	3	Young	SPN
CTTCCTTCATAATCGC-1	P003	Aging082	NIMH Human Brain Collection Core	PUT	Healthy	21.5	Female	5	Aging082	2818	6957	0	14.3761	one_group	5	Young	Astrocyte
CTTCCTTGTAAGCAAT-1	P003	Aging097	NIMH Human Brain Collection Core	PUT	Healthy	27.2	Male	5	Aging097	4543	13469	0.259856	7.42556	one_group	8	Young	InN
CTTCCTTGTCGCGTTG-1	P003	Aging082	NIMH Human Brain Collection Core	PUT	Healthy	21.5	Female	5	Aging082	3762	11157	0.385408	8.96298	one_group	2	Young	SPN
CTTCCTTTCCTTCTTC-1	P003	Aging082	NIMH Human Brain Collection Core	PUT	Healthy	21.5	Female	5	Aging082	3611	10619	0.668613	9.41708	one_group	3	Young	SPN
CTTCGGTCAAGGTTGG-1	P003	Aging097	NIMH Human Brain Collection Core	PUT	Healthy	27.2	Male	5	Aging097	4443	13490	0.770941	7.4129	one_group	3	Young	SPN
CTTCGGTCACCGGTCA-1	P003	Aging109	NIMH Human Brain Collection Core	PUT	Healthy	83.6	Female	5	Aging109	3095	6967	0.0574135	14.3596	one_group	3	Aged	SPN
CTTCGGTGTCACTTAG-1	P003	Aging097	NIMH Human Brain Collection Core	PUT	Healthy	27.2	Male	5	Aging097	1173	2007	0.298954	49.8504	one_group	1	Young	Oligodendrocyte
CTTCGGTGTTTGGCTA-1	P003	Aging097	NIMH Human Brain Collection Core	PUT	Healthy	27.2	Male	5	Aging097	4385	15107	0.218442	6.62076	one_group	2	Young	SPN
CTTCGGTTCACACCCT-1	P003	Aging097	NIMH Human Brain Collection Core	PUT	Healthy	27.2	Male	5	Aging097	6947	37131	0.115806	2.69331	one_group	18	Young	Indeterminate
CTTCGGTTCTCGCTTG-1	P003	Aging097	NIMH Human Brain Collection Core	PUT	Healthy	27.2	Male	5	Aging097	813	1189	0.0841043	84.1043	one_group	1	Young	Oligodendrocyte
CTTCTAAAGCCTTCTC-1	P003	Aging082	NIMH Human Brain Collection Core	PUT	Healthy	21.5	Female	5	Aging082	2011	4124	0.0484966	24.2542	one_group	10	Young	OPC
CTTCTAACAAACTAAG-1	P003	Aging090	NIMH Human Brain Collection Core	PUT	Healthy	26.2	Female	5	Aging090	4191	12659	0.173789	7.90139	one_group	3	Young	SPN
CTTCTAACAGGAAGTC-1	P003	Aging082	NIMH Human Brain Collection Core	PUT	Healthy	21.5	Female	5	Aging082	4145	13221	1.3766	7.56487	one_group	3	Young	SPN
CTTCTAACAGTTTCAG-1	P003	Aging074	NIMH Human Brain Collection Core	PUT	Healthy	64.3	Female	5	Aging074	5001	19782	0.0151653	5.05561	one_group	2	Aged	SPN
CTTCTAATCGAGAGAC-1	P003	Aging097	NIMH Human Brain Collection Core	PUT	Healthy	27.2	Male	5	Aging097	1401	2276	0.483304	43.956	one_group	10	Young	OPC
CTTCTAATCGTAGCCG-1	P003	Aging109	NIMH Human Brain Collection Core	PUT	Healthy	83.6	Female	5	Aging109	3305	7857	0.15273	12.7275	one_group	3	Aged	SPN
CTTCTCTCAAGTATAG-1	P003	Aging082	NIMH Human Brain Collection Core	PUT	Healthy	21.5	Female	5	Aging082	3364	9174	1.05734	10.9016	one_group	3	Young	SPN
CTTCTCTGTATCTCGA-1	P003	Aging074	NIMH Human Brain Collection Core	PUT	Healthy	64.3	Female	5	Aging074	4801	17905	0.178721	5.58534	one_group	2	Aged	SPN
CTTCTCTGTGTTACAC-1	P003	Aging082	NIMH Human Brain Collection Core	PUT	Healthy	21.5	Female	5	Aging082	4583	15460	0.439845	6.46831	one_group	3	Young	SPN
CTTCTCTTCCTTGAAG-1	P003	Aging109	NIMH Human Brain Collection Core	PUT	Healthy	83.6	Female	5	Aging109	2472	5162	0.135606	19.3798	one_group	2	Aged	SPN
CTTGAGAAGATGAACT-1	P003	Aging074	NIMH Human Brain Collection Core	PUT	Healthy	64.3	Female	5	Aging074	1250	2081	0.0961076	48.0769	one_group	1	Aged	Oligodendrocyte
CTTGAGAGTGTCTTAG-1	P003	Aging097	NIMH Human Brain Collection Core	PUT	Healthy	27.2	Male	5	Aging097	3096	7755	0.644745	12.8982	one_group	3	Young	SPN
CTTGAGATCGTTGTGA-1	P003	Aging097	NIMH Human Brain Collection Core	PUT	Healthy	27.2	Male	5	Aging097	2778	6811	0.660696	14.6821	one_group	2	Young	SPN
CTTGATTAGACTGGGT-1	P003	Aging074	NIMH Human Brain Collection Core	PUT	Healthy	64.3	Female	5	Aging074	4246	13814	0.101346	7.24008	one_group	3	Aged	SPN
CTTGATTAGAGTCACG-1	P003	Aging086	NIMH Human Brain Collection Core	PUT	Healthy	60.8	Male	5	Aging086	2828	6225	0.240964	16.0643	one_group	3	Aged	SPN
CTTGATTCAGCTGGTC-1	P003	Aging078	NIMH Human Brain Collection Core	PUT	Healthy	68.6	Male	5	Aging078	4802	14116	0.42505	7.08516	one_group	8	Aged	InN
CTTGATTGTACCCAGC-1	P003	Aging097	NIMH Human Brain Collection Core	PUT	Healthy	27.2	Male	5	Aging097	3760	10689	0.336795	9.35629	one_group	2	Young	SPN
CTTGATTTCAATGTCG-1	P003	Aging086	NIMH Human Brain Collection Core	PUT	Healthy	60.8	Male	5	Aging086	3879	10064	0.327901	9.93937	one_group	3	Aged	SPN
CTTGATTTCCCATAAG-1	P003	Aging117	NIMH Human Brain Collection Core	PUT	Healthy	27.3	Male	5	Aging117	3719	10248	0	9.758	one_group	3	Young	SPN
CTTTCAACAAATTAGG-1	P003	Aging082	NIMH Human Brain Collection Core	PUT	Healthy	21.5	Female	5	Aging082	2957	7367	4.99525	13.574	one_group	3	Young	SPN
CTTTCAACAGCTTCGG-1	P003	Aging074	NIMH Human Brain Collection Core	PUT	Healthy	64.3	Female	5	Aging074	4349	14252	0.0420994	7.01656	one_group	2	Aged	SPN
CTTTCAAGTCGATTTG-1	P003	Aging097	NIMH Human Brain Collection Core	PUT	Healthy	27.2	Male	5	Aging097	1109	1775	0.225352	56.338	one_group	1	Young	Oligodendrocyte
CTTTCAATCGGATAAA-1	P003	Aging097	NIMH Human Brain Collection Core	PUT	Healthy	27.2	Male	5	Aging097	2289	4816	0.103821	20.7641	one_group	5	Young	Astrocyte
CTTTCAATCTCTTAAC-1	P003	Aging097	NIMH Human Brain Collection Core	PUT	Healthy	27.2	Male	5	Aging097	4508	14744	0.19669	6.78288	one_group	3	Young	SPN
CTTTCGGCAATGTCTG-1	P003	Aging097	NIMH Human Brain Collection Core	PUT	Healthy	27.2	Male	5	Aging097	5056	19029	0.136634	5.25514	one_group	2	Young	SPN
CTTTCGGCACAGTCGC-1	P003	Aging086	NIMH Human Brain Collection Core	PUT	Healthy	60.8	Male	5	Aging086	1053	1551	0.193424	64.4745	one_group	1	Aged	Oligodendrocyte
CTTTCGGGTCGTGTTA-1	P003	Aging074	NIMH Human Brain Collection Core	PUT	Healthy	64.3	Female	5	Aging074	3268	8553	0.116918	11.6918	one_group	3	Aged	SPN
CTTTCGGGTGGAGAAA-1	P003	Aging078	NIMH Human Brain Collection Core	PUT	Healthy	68.6	Male	5	Aging078	3660	8226	0.243132	12.1581	one_group	8	Aged	InN
GAAACCTCAGAACTCT-1	P003	Aging082	NIMH Human Brain Collection Core	PUT	Healthy	21.5	Female	5	Aging082	4937	16169	0.637021	6.18467	one_group	2	Young	SPN
GAAACCTCAGATACCT-1	P003	Aging109	NIMH Human Brain Collection Core	PUT	Healthy	83.6	Female	5	Aging109	5248	19474	0.0256753	5.13532	one_group	3	Aged	SPN
GAAACCTGTCTTGAAC-1	P003	Aging117	NIMH Human Brain Collection Core	PUT	Healthy	27.3	Male	5	Aging117	1547	2555	0.547945	39.1389	one_group	1	Young	Oligodendrocyte
GAAATGACACTGCGTG-1	P003	Aging097	NIMH Human Brain Collection Core	PUT	Healthy	27.2	Male	5	Aging097	4688	15156	0.752177	6.59848	one_group	2	Young	SPN
GAAATGAGTACGTGAG-1	P003	Aging082	NIMH Human Brain Collection Core	PUT	Healthy	21.5	Female	5	Aging082	956	1405	1.56584	71.1744	one_group	1	Young	Oligodendrocyte
GAAATGATCACTCTTA-1	P003	Aging097	NIMH Human Brain Collection Core	PUT	Healthy	27.2	Male	5	Aging097	4593	17808	0.314465	5.61608	one_group	3	Young	SPN
GAAATGATCGGAGATG-1	P003	Aging082	NIMH Human Brain Collection Core	PUT	Healthy	21.5	Female	5	Aging082	3544	10081	1.46811	9.91965	one_group	3	Young	SPN
GAAATGATCGGCCAAC-1	P003	Aging097	NIMH Human Brain Collection Core	PUT	Healthy	27.2	Male	5	Aging097	1267	2104	0.237643	47.5285	one_group	1	Young	Oligodendrocyte
GAACACTAGAGTCAAT-1	P003	Aging117	NIMH Human Brain Collection Core	PUT	Healthy	27.3	Male	5	Aging117	1675	2997	0.0333667	33.3667	one_group	4	Young	Oligodendrocyte
GAACACTAGGCACTCC-1	P003	Aging097	NIMH Human Brain Collection Core	PUT	Healthy	27.2	Male	5	Aging097	1473	2753	0.145296	36.324	one_group	1	Young	Oligodendrocyte
GAACACTTCCTGGGAC-1	P003	Aging097	NIMH Human Brain Collection Core	PUT	Healthy	27.2	Male	5	Aging097	1348	2497	0	40.0481	one_group	1	Young	Oligodendrocyte
GAACACTTCGTTAGAC-1	P003	Aging097	NIMH Human Brain Collection Core	PUT	Healthy	27.2	Male	5	Aging097	4762	15687	0.388857	6.37511	one_group	3	Young	SPN
GAACGTTAGCGTGTTT-1	P003	Aging097	NIMH Human Brain Collection Core	PUT	Healthy	27.2	Male	5	Aging097	4318	12032	0.290891	8.31186	one_group	18	Young	Indeterminate
GAACGTTCACTACTTT-1	P003	Aging109	NIMH Human Brain Collection Core	PUT	Healthy	83.6	Female	5	Aging109	1609	3054	0.16372	32.7439	one_group	1	Aged	Oligodendrocyte
GAACGTTCAGCTTTCC-1	P003	Aging090	NIMH Human Brain Collection Core	PUT	Healthy	26.2	Female	5	Aging090	5218	19606	0.464144	5.10048	one_group	2	Young	SPN
GAACGTTCATACAGAA-1	P003	Aging097	NIMH Human Brain Collection Core	PUT	Healthy	27.2	Male	5	Aging097	5263	21531	0.325113	4.64468	one_group	2	Young	SPN
GAACGTTGTCTTTCTA-1	P003	Aging090	NIMH Human Brain Collection Core	PUT	Healthy	26.2	Female	5	Aging090	4155	12624	0.625792	7.92142	one_group	2	Young	SPN
GAACGTTGTGATGAAT-1	P003	Aging086	NIMH Human Brain Collection Core	PUT	Healthy	60.8	Male	5	Aging086	4363	12756	0.42333	7.83945	one_group	2	Aged	SPN
GAACGTTTCAAGTTGC-1	P003	Aging074	NIMH Human Brain Collection Core	PUT	Healthy	64.3	Female	5	Aging074	4559	13953	0.27951	7.16846	one_group	2	Aged	SPN
GAACGTTTCTCACTCG-1	P003	Aging109	NIMH Human Brain Collection Core	PUT	Healthy	83.6	Female	5	Aging109	2972	7076	0.226116	14.1363	one_group	19	Aged	SPN
GAACTGTAGACATACA-1	P003	Aging086	NIMH Human Brain Collection Core	PUT	Healthy	60.8	Male	5	Aging086	1404	2255	0.0443459	44.3459	one_group	1	Aged	Oligodendrocyte
GAACTGTAGAGGACTC-1	P003	Aging086	NIMH Human Brain Collection Core	PUT	Healthy	60.8	Male	5	Aging086	1094	1645	0.486322	60.8273	one_group	1	Aged	Oligodendrocyte
GAACTGTAGCCGTTGC-1	P003	Aging090	NIMH Human Brain Collection Core	PUT	Healthy	26.2	Female	5	Aging090	1552	2849	0.1053	35.1	one_group	1	Young	Oligodendrocyte
GAACTGTAGTGTAGTA-1	P003	Aging074	NIMH Human Brain Collection Core	PUT	Healthy	64.3	Female	5	Aging074	3896	11293	0	8.85583	one_group	2	Aged	SPN
GAACTGTTCGTCTACC-1	P003	Aging074	NIMH Human Brain Collection Core	PUT	Healthy	64.3	Female	5	Aging074	5497	21859	0.0731964	4.5754	one_group	18	Aged	Indeterminate
GAACTGTTCTGTCCCA-1	P003	Aging074	NIMH Human Brain Collection Core	PUT	Healthy	64.3	Female	5	Aging074	3257	8581	0.163151	11.655	one_group	5	Aged	Astrocyte
GAAGAATAGTCTGGAG-1	P003	Aging097	NIMH Human Brain Collection Core	PUT	Healthy	27.2	Male	5	Aging097	915	1220	0.491803	82.0345	one_group	14	Young	Microglia
GAAGAATCAACCACGC-1-1	P003	Aging109	NIMH Human Brain Collection Core	PUT	Healthy	83.6	Female	5	Aging109	3338	7900	0.0759494	12.6582	one_group	2	Aged	SPN
GAAGAATTCTAGACCA-1	P003	Aging097	NIMH Human Brain Collection Core	PUT	Healthy	27.2	Male	5	Aging097	4534	15556	0.411417	6.4288	one_group	19	Young	SPN
GAAGCCCAGACTCCGC-1	P003	Aging097	NIMH Human Brain Collection Core	PUT	Healthy	27.2	Male	5	Aging097	5146	19803	0.146442	5.04974	one_group	2	Young	SPN
GAAGCCCAGCTCCATA-1	P003	Aging082	NIMH Human Brain Collection Core	PUT	Healthy	21.5	Female	5	Aging082	4985	19700	0.893401	5.07666	one_group	3	Young	SPN
GAAGCCCAGGTGATCG-1	P003	Aging074	NIMH Human Brain Collection Core	PUT	Healthy	64.3	Female	5	Aging074	4419	14285	0.553028	7.00035	one_group	2	Aged	SPN
GAAGCCCAGTTGCTGT-1	P003	Aging082	NIMH Human Brain Collection Core	PUT	Healthy	21.5	Female	5	Aging082	2898	6280	0.238854	15.9236	one_group	10	Young	OPC
GAAGCCCCACACTTAG-1	P003	Aging074	NIMH Human Brain Collection Core	PUT	Healthy	64.3	Female	5	Aging074	5821	25113	0.668976	3.982	one_group	2	Aged	SPN
GAAGCCCTCATCCTGC-1	P003	Aging090	NIMH Human Brain Collection Core	PUT	Healthy	26.2	Female	5	Aging090	2997	7084	0.197628	14.1183	one_group	2	Young	SPN
GAAGCCCTCCAATCTT-1	P003	Aging074	NIMH Human Brain Collection Core	PUT	Healthy	64.3	Female	5	Aging074	4911	19059	0.0734561	5.24742	one_group	3	Aged	SPN
GAAGCGAAGGCACCAA-1	P003	Aging086	NIMH Human Brain Collection Core	PUT	Healthy	60.8	Male	5	Aging086	3260	7371	0.624067	13.5667	one_group	3	Aged	SPN
GAAGCGACAACGTTAC-1	P003	Aging074	NIMH Human Brain Collection Core	PUT	Healthy	64.3	Female	5	Aging074	4902	17346	0.501557	5.76502	one_group	3	Aged	SPN
GAAGCGAGTCTTCGAA-1	P003	Aging090	NIMH Human Brain Collection Core	PUT	Healthy	26.2	Female	5	Aging090	1408	2375	0	42.1053	one_group	1	Young	Oligodendrocyte
GAAGCGAGTGTAGCAG-1-1	P003	Aging097	NIMH Human Brain Collection Core	PUT	Healthy	27.2	Male	5	Aging097	3346	7929	1.43776	12.6135	one_group	3	Young	SPN
GAAGCGAGTTCTAACG-1	P003	Aging097	NIMH Human Brain Collection Core	PUT	Healthy	27.2	Male	5	Aging097	4246	13312	0.420673	7.51258	one_group	2	Young	SPN
GAAGCGATCTAGCATG-1	P003	Aging086	NIMH Human Brain Collection Core	PUT	Healthy	60.8	Male	5	Aging086	3661	8791	0.341258	11.3766	one_group	3	Aged	SPN
GAAGGACAGAGATGCC-1	P003	Aging097	NIMH Human Brain Collection Core	PUT	Healthy	27.2	Male	5	Aging097	4796	14701	1.14958	6.80318	one_group	2	Young	SPN
GAAGGACAGTTGTAAG-1	P003	Aging097	NIMH Human Brain Collection Core	PUT	Healthy	27.2	Male	5	Aging097	3614	9734	0.0616396	10.2733	one_group	3	Young	SPN
GAAGGACCAAATGATG-1	P003	Aging074	NIMH Human Brain Collection Core	PUT	Healthy	64.3	Female	5	Aging074	5577	21418	0.312821	4.66897	one_group	18	Aged	Indeterminate
GAAGGACGTAGTATAG-1	P003	Aging117	NIMH Human Brain Collection Core	PUT	Healthy	27.3	Male	5	Aging117	3336	7509	0.0665868	13.3191	one_group	3	Young	SPN
GAAGGACGTTAGGACG-1	P003	Aging097	NIMH Human Brain Collection Core	PUT	Healthy	27.2	Male	5	Aging097	5120	20065	0.279093	4.98405	one_group	3	Young	SPN
GAAGGGTAGCCTGAAG-1	P003	Aging097	NIMH Human Brain Collection Core	PUT	Healthy	27.2	Male	5	Aging097	4830	16913	0.165553	5.91261	one_group	3	Young	SPN
GAAGGGTAGGGTACGT-1	P003	Aging109	NIMH Human Brain Collection Core	PUT	Healthy	83.6	Female	5	Aging109	1016	1495	0.200669	66.8896	one_group	1	Aged	Oligodendrocyte
GAAGGGTTCACTGATG-1	P003	Aging097	NIMH Human Brain Collection Core	PUT	Healthy	27.2	Male	5	Aging097	4006	13728	0.320513	7.28438	one_group	2	Young	SPN
GAAGTAACACAAATAG-1	P003	Aging109	NIMH Human Brain Collection Core	PUT	Healthy	83.6	Female	5	Aging109	2363	4831	0.372594	20.7039	one_group	4	Aged	Oligodendrocyte
GAAGTAACACCTGAAT-1	P003	Aging074	NIMH Human Brain Collection Core	PUT	Healthy	64.3	Female	5	Aging074	2617	6009	0.249626	16.6445	one_group	10	Aged	OPC
GAAGTAAGTATCCCTC-1	P003	Aging097	NIMH Human Brain Collection Core	PUT	Healthy	27.2	Male	5	Aging097	1626	2890	0.0346021	34.6021	one_group	10	Young	OPC
GAAGTAATCCAAGAGG-1	P003	Aging082	NIMH Human Brain Collection Core	PUT	Healthy	21.5	Female	5	Aging082	4120	12180	1.18227	8.21018	one_group	2	Young	SPN
GAAGTAATCCTTATCA-1	P003	Aging082	NIMH Human Brain Collection Core	PUT	Healthy	21.5	Female	5	Aging082	3929	12083	0.0165522	8.27609	one_group	2	Young	SPN
GAATAGAAGCCTCCAG-1	P003	Aging097	NIMH Human Brain Collection Core	PUT	Healthy	27.2	Male	5	Aging097	5957	25857	0.545307	3.86787	one_group	3	Young	SPN
GAATAGAAGGCACAAC-1	P003	Aging117	NIMH Human Brain Collection Core	PUT	Healthy	27.3	Male	5	Aging117	1769	3104	0	32.2165	one_group	4	Young	Oligodendrocyte
GAATAGAAGTAACGTA-1	P003	Aging082	NIMH Human Brain Collection Core	PUT	Healthy	21.5	Female	5	Aging082	4055	12227	0.343502	8.17929	one_group	2	Young	SPN
GAATAGAAGTCAGAGC-1	P003	Aging078	NIMH Human Brain Collection Core	PUT	Healthy	68.6	Male	5	Aging078	1869	3381	0.680272	29.577	one_group	3	Aged	SPN
GAATAGATCGGAGATG-1	P003	Aging074	NIMH Human Brain Collection Core	PUT	Healthy	64.3	Female	5	Aging074	3584	9768	0.440213	10.2396	one_group	3	Aged	SPN
GAATCACAGGAAGAAC-1	P003	Aging074	NIMH Human Brain Collection Core	PUT	Healthy	64.3	Female	5	Aging074	4298	13577	0.17677	7.36594	one_group	3	Aged	SPN
GAATCACAGGCGACAT-1	P003	Aging097	NIMH Human Brain Collection Core	PUT	Healthy	27.2	Male	5	Aging097	4255	13616	0.0367215	7.3443	one_group	2	Young	SPN
GAATCACCATAATCCG-1	P003	Aging109	NIMH Human Brain Collection Core	PUT	Healthy	83.6	Female	5	Aging109	1670	2752	0.0726744	36.3372	one_group	10	Aged	OPC
GAATCGTGTATTGAGA-1	P003	Aging097	NIMH Human Brain Collection Core	PUT	Healthy	27.2	Male	5	Aging097	4142	11935	0.427315	8.37872	one_group	3	Young	SPN
GAATCGTGTTAGGCCC-1	P003	Aging097	NIMH Human Brain Collection Core	PUT	Healthy	27.2	Male	5	Aging097	861	1256	0.159236	79.6178	one_group	1	Young	Oligodendrocyte
GAATCGTTCTGCCCTA-1	P003	Aging082	NIMH Human Brain Collection Core	PUT	Healthy	21.5	Female	5	Aging082	6409	30844	0.437686	3.24212	one_group	2	Young	SPN
GACACGCAGGATGCGT-1	P003	Aging082	NIMH Human Brain Collection Core	PUT	Healthy	21.5	Female	5	Aging082	4073	12864	1.04944	7.77424	one_group	3	Young	SPN
GACACGCAGGCGTTGA-1	P003	Aging082	NIMH Human Brain Collection Core	PUT	Healthy	21.5	Female	5	Aging082	4615	15269	0.982383	6.54922	one_group	2	Young	SPN
GACACGCGTACGGTTT-1	P003	Aging090	NIMH Human Brain Collection Core	PUT	Healthy	26.2	Female	5	Aging090	4404	13377	0.418629	7.47608	one_group	3	Young	SPN
GACACGCTCCTGTAGA-1	P003	Aging074	NIMH Human Brain Collection Core	PUT	Healthy	64.3	Female	5	Aging074	4794	17331	0.01154	5.77034	one_group	3	Aged	SPN
GACAGCCAGAGAACCC-1	P003	Aging082	NIMH Human Brain Collection Core	PUT	Healthy	21.5	Female	5	Aging082	1921	3942	0.380517	25.3678	one_group	1	Young	Oligodendrocyte
GACAGCCAGAGCTGCA-1	P003	Aging097	NIMH Human Brain Collection Core	PUT	Healthy	27.2	Male	5	Aging097	4058	12547	0.207221	7.97003	one_group	2	Young	SPN
GACAGCCAGGAACGCT-1	P003	Aging074	NIMH Human Brain Collection Core	PUT	Healthy	64.3	Female	5	Aging074	5193	21529	0.199731	4.64511	one_group	2	Aged	SPN
GACAGCCCAGCCTACG-1	P003	Aging097	NIMH Human Brain Collection Core	PUT	Healthy	27.2	Male	5	Aging097	4361	13560	0.117994	7.37518	one_group	2	Young	SPN
GACAGCCCAGTCTGGC-1	P003	Aging117	NIMH Human Brain Collection Core	PUT	Healthy	27.3	Male	5	Aging117	3251	6782	0.0589797	14.7493	one_group	5	Young	Oligodendrocyte
GACAGCCCATCGATAC-1	P003	Aging090	NIMH Human Brain Collection Core	PUT	Healthy	26.2	Female	5	Aging090	5664	20734	0.303849	4.82393	one_group	18	Young	Indeterminate
GACAGCCGTAGGTCAG-1	P003	Aging082	NIMH Human Brain Collection Core	PUT	Healthy	21.5	Female	5	Aging082	1676	2812	0.995733	35.5619	one_group	14	Young	Microglia
GACAGCCTCACACGAT-1	P003	Aging097	NIMH Human Brain Collection Core	PUT	Healthy	27.2	Male	5	Aging097	6110	26932	0.0854003	3.71333	one_group	18	Young	Indeterminate
GACAGCCTCCACGAAT-1	P003	Aging097	NIMH Human Brain Collection Core	PUT	Healthy	27.2	Male	5	Aging097	2198	4418	0.248981	22.6347	one_group	10	Young	OPC
GACAGCCTCCCAGTGG-1	P003	Aging117	NIMH Human Brain Collection Core	PUT	Healthy	27.3	Male	5	Aging117	4982	15735	0.158881	6.35607	one_group	12	Young	InN
GACAGCCTCGAGAGAC-1	P003	Aging074	NIMH Human Brain Collection Core	PUT	Healthy	64.3	Female	5	Aging074	621	752	0	132.979	one_group	7	Aged	Indeterminate
GACAGCCTCTTTACAC-1	P003	Aging097	NIMH Human Brain Collection Core	PUT	Healthy	27.2	Male	5	Aging097	2727	5894	0.084832	16.9664	one_group	5	Young	Astrocyte
GACATCAAGCCGATAG-1	P003	Aging097	NIMH Human Brain Collection Core	PUT	Healthy	27.2	Male	5	Aging097	4408	13484	0.348561	7.4173	one_group	2	Young	SPN
GACATCAAGGATTCCT-1	P003	Aging097	NIMH Human Brain Collection Core	PUT	Healthy	27.2	Male	5	Aging097	4192	12898	0.534967	7.75374	one_group	3	Young	SPN
GACATCAGTTAATGAG-1	P003	Aging074	NIMH Human Brain Collection Core	PUT	Healthy	64.3	Female	5	Aging074	1994	4129	0.21797	24.2189	one_group	10	Aged	OPC
GACATCAGTTCGGCGT-1	P003	Aging109	NIMH Human Brain Collection Core	PUT	Healthy	83.6	Female	5	Aging109	3280	10435	0.229995	9.58405	one_group	19	Aged	SPN
GACATCATCGAATCCA-1	P003	Aging082	NIMH Human Brain Collection Core	PUT	Healthy	21.5	Female	5	Aging082	4981	18427	0.526402	5.42682	one_group	2	Young	SPN
GACCAATAGACTTCAC-1	P003	Aging097	NIMH Human Brain Collection Core	PUT	Healthy	27.2	Male	5	Aging097	4744	16499	0.303049	6.06281	one_group	3	Young	SPN
GACCAATAGGACATCG-1	P003	Aging082	NIMH Human Brain Collection Core	PUT	Healthy	21.5	Female	5	Aging082	1763	3043	0.197174	32.8623	one_group	20	Young	Mural
GACCAATGTAACAAGT-1	P003	Aging097	NIMH Human Brain Collection Core	PUT	Healthy	27.2	Male	5	Aging097	4399	13802	0.0289813	7.24585	one_group	3	Young	SPN
GACCAATGTAGACGTG-1	P003	Aging117	NIMH Human Brain Collection Core	PUT	Healthy	27.3	Male	5	Aging117	3204	7453	0.402522	13.4174	one_group	3	Young	SPN
GACCAATTCATCGCAA-1	P003	Aging082	NIMH Human Brain Collection Core	PUT	Healthy	21.5	Female	5	Aging082	5812	27483	0.440272	3.63875	one_group	2	Young	SPN
GACCAATTCTCGCTTG-1	P003	Aging097	NIMH Human Brain Collection Core	PUT	Healthy	27.2	Male	5	Aging097	3762	9495	0.263296	10.5319	one_group	8	Young	InN
GACCCAGAGAATTTGG-1	P003	Aging097	NIMH Human Brain Collection Core	PUT	Healthy	27.2	Male	5	Aging097	4727	16290	0.257827	6.13874	one_group	3	Young	SPN
GACCCAGCATTGAAGA-1	P003	Aging109	NIMH Human Brain Collection Core	PUT	Healthy	83.6	Female	5	Aging109	868	1240	0	80.6452	one_group	1	Aged	Oligodendrocyte
GACCCAGGTAGACAGC-1	P003	Aging082	NIMH Human Brain Collection Core	PUT	Healthy	21.5	Female	5	Aging082	2021	3877	0.283725	25.7931	one_group	10	Young	OPC
GACCCAGGTAGGACCA-1	P003	Aging117	NIMH Human Brain Collection Core	PUT	Healthy	27.3	Male	5	Aging117	3543	8646	0.0231321	11.566	one_group	3	Young	SPN
GACCCTTAGATACTGA-1	P003	Aging082	NIMH Human Brain Collection Core	PUT	Healthy	21.5	Female	5	Aging082	4752	17131	0.0933979	5.83771	one_group	2	Young	SPN
GACCCTTAGCAGATAT-1	P003	Aging109	NIMH Human Brain Collection Core	PUT	Healthy	83.6	Female	5	Aging109	4414	12653	0.0316131	7.90576	one_group	2	Aged	SPN
GACCCTTCACACAGCC-1-1	P003	Aging082	NIMH Human Brain Collection Core	PUT	Healthy	21.5	Female	5	Aging082	1575	2804	0.570613	35.6633	one_group	1	Young	Oligodendrocyte
GACCCTTTCAAGTGTC-1	P003	Aging097	NIMH Human Brain Collection Core	PUT	Healthy	27.2	Male	5	Aging097	4756	17882	0.335533	5.59253	one_group	2	Young	SPN
GACCCTTTCGAAGTGG-1	P003	Aging097	NIMH Human Brain Collection Core	PUT	Healthy	27.2	Male	5	Aging097	4169	12629	0.490934	7.91828	one_group	2	Young	SPN
GACCGTGCACAAATGA-1	P003	Aging109	NIMH Human Brain Collection Core	PUT	Healthy	83.6	Female	5	Aging109	3223	7247	0.413964	13.8007	one_group	2	Aged	SPN
GACCGTGCAGCATTGT-1	P003	Aging097	NIMH Human Brain Collection Core	PUT	Healthy	27.2	Male	5	Aging097	4013	10997	0.100027	9.09339	one_group	3	Young	SPN
GACCGTGGTTCGGTCG-1	P003	Aging074	NIMH Human Brain Collection Core	PUT	Healthy	64.3	Female	5	Aging074	4977	18132	0.352967	5.51542	one_group	3	Aged	SPN
GACCGTGTCACCTACC-1	P003	Aging090	NIMH Human Brain Collection Core	PUT	Healthy	26.2	Female	5	Aging090	1145	1929	0.414723	51.8403	one_group	1	Young	Oligodendrocyte
GACCGTGTCAGCCTCT-1	P003	Aging097	NIMH Human Brain Collection Core	PUT	Healthy	27.2	Male	5	Aging097	682	873	0.229095	114.548	one_group	7	Young	Indeterminate
GACCTTCAGGTTACCT-1	P003	Aging109	NIMH Human Brain Collection Core	PUT	Healthy	83.6	Female	5	Aging109	1051	1652	0.0605327	60.5327	one_group	13	Aged	Ependymal
GACCTTCAGGTTCTAC-1	P003	Aging082	NIMH Human Brain Collection Core	PUT	Healthy	21.5	Female	5	Aging082	1593	2837	0.352485	35.2485	one_group	1	Young	Oligodendrocyte
GACCTTCAGTAGAATC-1	P003	Aging097	NIMH Human Brain Collection Core	PUT	Healthy	27.2	Male	5	Aging097	4384	13369	0.531079	7.47999	one_group	2	Young	SPN
GACCTTCTCCGTTTCG-1	P003	Aging109	NIMH Human Brain Collection Core	PUT	Healthy	83.6	Female	5	Aging109	4070	11125	0.0988764	8.98957	one_group	2	Aged	SPN
GACGCTGAGCTCGCAC-1	P003	Aging090	NIMH Human Brain Collection Core	PUT	Healthy	26.2	Female	5	Aging090	4857	15003	0.239952	6.66533	one_group	18	Young	Indeterminate
GACGCTGAGTCATCGT-1	P003	Aging097	NIMH Human Brain Collection Core	PUT	Healthy	27.2	Male	5	Aging097	2931	5780	1.47059	17.304	one_group	8	Young	InN
GACGCTGGTGAGTAAT-1	P003	Aging097	NIMH Human Brain Collection Core	PUT	Healthy	27.2	Male	5	Aging097	4104	11491	0.156644	8.70246	one_group	2	Young	SPN
GACGCTGTCAACCTCC-1	P003	Aging097	NIMH Human Brain Collection Core	PUT	Healthy	27.2	Male	5	Aging097	2620	6005	0.632806	16.6528	one_group	2	Young	SPN
GACGCTGTCGAGTGAG-1	P003	Aging117	NIMH Human Brain Collection Core	PUT	Healthy	27.3	Male	5	Aging117	1165	1726	0.0579374	57.9374	one_group	5	Young	Astrocyte
GACGCTGTCGTGTGGC-1	P003	Aging097	NIMH Human Brain Collection Core	PUT	Healthy	27.2	Male	5	Aging097	2176	4263	0.516069	23.4577	one_group	7	Young	Indeterminate
GACGTTAAGAGCATAT-1	P003	Aging117	NIMH Human Brain Collection Core	PUT	Healthy	27.3	Male	5	Aging117	2517	5105	0.0391773	19.5886	one_group	4	Young	Oligodendrocyte
GACGTTAAGTATGTAG-1	P003	Aging097	NIMH Human Brain Collection Core	PUT	Healthy	27.2	Male	5	Aging097	1983	3586	0.139431	27.8862	one_group	5	Young	Astrocyte
GACGTTACAATCGAAA-1	P003	Aging082	NIMH Human Brain Collection Core	PUT	Healthy	21.5	Female	5	Aging082	4546	16136	0.898612	6.19771	one_group	2	Young	SPN
GACGTTACACTCATAG-1	P003	Aging086	NIMH Human Brain Collection Core	PUT	Healthy	60.8	Male	5	Aging086	1037	1435	0.139373	69.7837	one_group	20	Aged	Mural
GACGTTACAGCTATAC-1	P003	Aging074	NIMH Human Brain Collection Core	PUT	Healthy	64.3	Female	5	Aging074	5249	22203	0.247714	4.5041	one_group	3	Aged	SPN
GACGTTACAGGATTCT-1	P003	Aging109	NIMH Human Brain Collection Core	PUT	Healthy	83.6	Female	5	Aging109	4741	14273	0.1121	7.00673	one_group	3	Aged	SPN
GACGTTAGTTTACGTG-1	P003	Aging074	NIMH Human Brain Collection Core	PUT	Healthy	64.3	Female	5	Aging074	3227	7905	0.215054	12.6502	one_group	2	Aged	SPN
GACGTTATCAGCGTCG-1	P003	Aging097	NIMH Human Brain Collection Core	PUT	Healthy	27.2	Male	5	Aging097	542	718	0.696379	139.276	one_group	1	Young	Oligodendrocyte
GACGTTATCTGAATCG-1	P003	Aging082	NIMH Human Brain Collection Core	PUT	Healthy	21.5	Female	5	Aging082	1485	2589	0.502124	38.625	one_group	1	Young	Oligodendrocyte
GACTATGAGACTCGAG-1	P003	Aging097	NIMH Human Brain Collection Core	PUT	Healthy	27.2	Male	5	Aging097	4965	17836	0.319578	5.60695	one_group	2	Young	SPN
GACTATGAGTTGTACC-1	P003	Aging097	NIMH Human Brain Collection Core	PUT	Healthy	27.2	Male	5	Aging097	1149	1717	0.349447	58.2411	one_group	1	Young	Oligodendrocyte
GACTATGCACAGACGA-1	P003	Aging074	NIMH Human Brain Collection Core	PUT	Healthy	64.3	Female	5	Aging074	4086	10737	1.07106	9.31446	one_group	3	Aged	SPN
GACTATGCACATCCCT-1	P003	Aging097	NIMH Human Brain Collection Core	PUT	Healthy	27.2	Male	5	Aging097	1591	2954	0.13541	33.8524	one_group	4	Young	Oligodendrocyte
GACTATGCACTTGTCC-1	P003	Aging086	NIMH Human Brain Collection Core	PUT	Healthy	60.8	Male	5	Aging086	1010	1446	0.0691563	69.1563	one_group	5	Aged	Astrocyte
GACTATGCATTGACTG-1	P003	Aging109	NIMH Human Brain Collection Core	PUT	Healthy	83.6	Female	5	Aging109	5209	17741	0	5.63666	one_group	3	Aged	SPN
GACTATGGTAACATGA-1	P003	Aging090	NIMH Human Brain Collection Core	PUT	Healthy	26.2	Female	5	Aging090	3827	10024	0.239425	9.97606	one_group	3	Young	SPN
GACTATGTCATAGGCT-1	P003	Aging097	NIMH Human Brain Collection Core	PUT	Healthy	27.2	Male	5	Aging097	4024	12947	0.308952	7.72618	one_group	3	Young	SPN
GACTCAAAGAGGGTAA-1-1	P003	Aging097	NIMH Human Brain Collection Core	PUT	Healthy	27.2	Male	5	Aging097	4062	13075	0.298279	7.64818	one_group	3	Young	SPN
GACTCAAAGGTGCCAA-1	P003	Aging097	NIMH Human Brain Collection Core	PUT	Healthy	27.2	Male	5	Aging097	3621	10293	0.398329	9.71534	one_group	2	Young	SPN
GACTCAAAGTGCCGAA-1	P003	Aging090	NIMH Human Brain Collection Core	PUT	Healthy	26.2	Female	5	Aging090	4021	11579	0.112272	8.63707	one_group	3	Young	SPN
GACTCAACAAAGCAAT-1	P003	Aging082	NIMH Human Brain Collection Core	PUT	Healthy	21.5	Female	5	Aging082	1311	2138	0.795136	46.7727	one_group	1	Young	Oligodendrocyte
GACTCAACAATCCTTT-1	P003	Aging097	NIMH Human Brain Collection Core	PUT	Healthy	27.2	Male	5	Aging097	5232	22123	0.275731	4.5208	one_group	24	Young	SPN
GACTCAACAGTTCACA-1	P003	Aging097	NIMH Human Brain Collection Core	PUT	Healthy	27.2	Male	5	Aging097	1619	2957	0.135272	33.8181	one_group	1	Young	Oligodendrocyte
GACTCAACATTGAGCT-1	P003	Aging082	NIMH Human Brain Collection Core	PUT	Healthy	21.5	Female	5	Aging082	5208	19869	0.54356	5.03347	one_group	2	Young	SPN
GACTCAAGTCTACACA-1	P003	Aging082	NIMH Human Brain Collection Core	PUT	Healthy	21.5	Female	5	Aging082	4801	18231	0.674675	5.48516	one_group	2	Young	SPN
GACTCAATCATTGTGG-1	P003	Aging074	NIMH Human Brain Collection Core	PUT	Healthy	64.3	Female	5	Aging074	4634	18392	0.0815572	5.43744	one_group	3	Aged	SPN
GACTCAATCGGATTAC-1	P003	Aging074	NIMH Human Brain Collection Core	PUT	Healthy	64.3	Female	5	Aging074	959	1446	0.138313	69.1563	one_group	1	Aged	Oligodendrocyte
GACTCAATCTGTTGGA-1	P003	Aging082	NIMH Human Brain Collection Core	PUT	Healthy	21.5	Female	5	Aging082	1934	3600	0.305556	27.7932	one_group	10	Young	OPC
GACTCTCAGACACACG-1	P003	Aging082	NIMH Human Brain Collection Core	PUT	Healthy	21.5	Female	5	Aging082	5031	19501	0.312804	5.12794	one_group	3	Young	SPN
GACTCTCAGGTACATA-1	P003	Aging117	NIMH Human Brain Collection Core	PUT	Healthy	27.3	Male	5	Aging117	1094	1715	0	58.309	one_group	1	Young	Oligodendrocyte
GACTCTCCATCGTGGC-1	P003	Aging082	NIMH Human Brain Collection Core	PUT	Healthy	21.5	Female	5	Aging082	3476	9343	0.813443	10.7043	one_group	2	Young	SPN
GACTCTCGTGCCGAAA-1	P003	Aging086	NIMH Human Brain Collection Core	PUT	Healthy	60.8	Male	5	Aging086	4349	14817	0.40494	6.749	one_group	2	Aged	SPN
GACTCTCGTGTTACAC-1	P003	Aging109	NIMH Human Brain Collection Core	PUT	Healthy	83.6	Female	5	Aging109	3858	9996	0.070028	10.004	one_group	2	Aged	SPN
GACTCTCTCACAATGC-1	P003	Aging086	NIMH Human Brain Collection Core	PUT	Healthy	60.8	Male	5	Aging086	3595	8778	0.387332	11.3934	one_group	3	Aged	SPN
GACTCTCTCACATCAG-1	P003	Aging097	NIMH Human Brain Collection Core	PUT	Healthy	27.2	Male	5	Aging097	4698	15509	0.470694	6.4487	one_group	3	Young	SPN
GACTCTCTCCAACCGG-1	P003	Aging074	NIMH Human Brain Collection Core	PUT	Healthy	64.3	Female	5	Aging074	4489	15418	0.70048	6.48593	one_group	2	Aged	SPN
GACTGATAGACTCTAC-1	P003	Aging097	NIMH Human Brain Collection Core	PUT	Healthy	27.2	Male	5	Aging097	4634	16035	0.199563	6.23636	one_group	2	Young	SPN
GACTGATAGGACAAGA-1	P003	Aging074	NIMH Human Brain Collection Core	PUT	Healthy	64.3	Female	5	Aging074	3739	10279	0.1362	9.72857	one_group	2	Aged	SPN
GACTGATCAAACTAAG-1	P003	Aging074	NIMH Human Brain Collection Core	PUT	Healthy	64.3	Female	5	Aging074	4390	13606	0.749669	7.3497	one_group	3	Aged	SPN
GACTGATGTACGTGAG-1	P003	Aging097	NIMH Human Brain Collection Core	PUT	Healthy	27.2	Male	5	Aging097	4477	13785	0.856003	7.25479	one_group	3	Young	SPN
GACTTCCAGCCGGAAT-1	P003	Aging074	NIMH Human Brain Collection Core	PUT	Healthy	64.3	Female	5	Aging074	2062	3801	0.0789266	26.3089	one_group	5	Aged	Astrocyte
GACTTCCAGTTGGCTT-1	P003	Aging082	NIMH Human Brain Collection Core	PUT	Healthy	21.5	Female	5	Aging082	4117	13397	0.485183	7.46436	one_group	3	Young	SPN
GACTTCCCAGAGTAAT-1	P003	Aging117	NIMH Human Brain Collection Core	PUT	Healthy	27.3	Male	5	Aging117	4440	13874	0.079285	7.20825	one_group	3	Young	SPN
GACTTCCGTCTACTGA-1	P003	Aging109	NIMH Human Brain Collection Core	PUT	Healthy	83.6	Female	5	Aging109	727	975	0.102564	102.564	one_group	7	Aged	Indeterminate
GAGAAATAGCCGTTGC-1	P003	Aging097	NIMH Human Brain Collection Core	PUT	Healthy	27.2	Male	5	Aging097	1185	1829	0.492072	54.6747	one_group	1	Young	Oligodendrocyte
GAGAAATAGGCTTTCA-1	P003	Aging082	NIMH Human Brain Collection Core	PUT	Healthy	21.5	Female	5	Aging082	1550	2757	1.37831	36.2713	one_group	1	Young	Oligodendrocyte
GAGAAATCAACACTAC-1	P003	Aging078	NIMH Human Brain Collection Core	PUT	Healthy	68.6	Male	5	Aging078	1434	2206	0.271986	45.3309	one_group	1	Aged	Oligodendrocyte
GAGAAATGTCTCCCTA-1	P003	Aging097	NIMH Human Brain Collection Core	PUT	Healthy	27.2	Male	5	Aging097	6166	30404	0.203921	3.28915	one_group	24	Young	SPN
GAGAAATTCAATGTCG-1	P003	Aging082	NIMH Human Brain Collection Core	PUT	Healthy	21.5	Female	5	Aging082	5185	19543	1.69882	5.11745	one_group	3	Young	SPN
GAGAAATTCGACATAC-1	P003	Aging097	NIMH Human Brain Collection Core	PUT	Healthy	27.2	Male	5	Aging097	4904	16557	0.308027	6.03974	one_group	3	Young	SPN
GAGAAATTCGCTCTAC-1	P003	Aging097	NIMH Human Brain Collection Core	PUT	Healthy	27.2	Male	5	Aging097	6007	26665	0.236265	3.75038	one_group	3	Young	SPN
GAGAAATTCGCTTAAG-1	P003	Aging074	NIMH Human Brain Collection Core	PUT	Healthy	64.3	Female	5	Aging074	1324	2323	0.0430478	43.0663	one_group	1	Aged	Oligodendrocyte
GAGAAATTCTATCGCC-1	P003	Aging117	NIMH Human Brain Collection Core	PUT	Healthy	27.3	Male	5	Aging117	1357	2242	0	44.603	one_group	4	Young	Oligodendrocyte
GAGACCCAGTGGACGT-1	P003	Aging074	NIMH Human Brain Collection Core	PUT	Healthy	64.3	Female	5	Aging074	5601	22463	0.0178071	4.45236	one_group	2	Aged	SPN
GAGACCCGTGCTCGTG-1	P003	Aging097	NIMH Human Brain Collection Core	PUT	Healthy	27.2	Male	5	Aging097	4494	14131	0.608591	7.07664	one_group	2	Young	SPN
GAGACCCTCCCAAGCG-1	P003	Aging074	NIMH Human Brain Collection Core	PUT	Healthy	64.3	Female	5	Aging074	4156	12791	0.054726	7.818	one_group	3	Aged	SPN
GAGACCCTCTAGCCAA-1	P003	Aging090	NIMH Human Brain Collection Core	PUT	Healthy	26.2	Female	5	Aging090	4879	15918	0.20103	6.28259	one_group	3	Young	SPN
GAGACTTAGACATCAA-1	P003	Aging090	NIMH Human Brain Collection Core	PUT	Healthy	26.2	Female	5	Aging090	4880	18684	0.117748	5.35217	one_group	3	Young	SPN
GAGACTTAGGTCGTCC-1	P003	Aging082	NIMH Human Brain Collection Core	PUT	Healthy	21.5	Female	5	Aging082	3420	9676	0.764779	10.3348	one_group	3	Young	SPN
GAGACTTCAAGATTGA-1	P003	Aging097	NIMH Human Brain Collection Core	PUT	Healthy	27.2	Male	5	Aging097	3697	11327	0.158912	8.82846	one_group	2	Young	SPN
GAGACTTCAAGTACCT-1	P003	Aging078	NIMH Human Brain Collection Core	PUT	Healthy	68.6	Male	5	Aging078	1678	2779	0.323858	35.9842	one_group	20	Aged	Mural
GAGACTTGTGTCTTGA-1	P003	Aging082	NIMH Human Brain Collection Core	PUT	Healthy	21.5	Female	5	Aging082	3291	8650	2.45087	11.562	one_group	3	Young	SPN
GAGACTTTCCATAGAC-1	P003	Aging078	NIMH Human Brain Collection Core	PUT	Healthy	68.6	Male	5	Aging078	3328	7472	0.240899	13.3833	one_group	8	Aged	InN
GAGACTTTCCTTCACG-1	P003	Aging086	NIMH Human Brain Collection Core	PUT	Healthy	60.8	Male	5	Aging086	996	1542	0	64.8508	one_group	1	Aged	Oligodendrocyte
GAGAGGTAGTAAGAGG-1	P003	Aging074	NIMH Human Brain Collection Core	PUT	Healthy	64.3	Female	5	Aging074	1198	1924	0.31185	51.9751	one_group	1	Aged	Oligodendrocyte
GAGAGGTGTGACGCCT-1	P003	Aging097	NIMH Human Brain Collection Core	PUT	Healthy	27.2	Male	5	Aging097	4828	16136	0.588746	6.19771	one_group	2	Young	SPN
GAGATGGAGATACCAA-1	P003	Aging082	NIMH Human Brain Collection Core	PUT	Healthy	21.5	Female	5	Aging082	2801	6871	1.17887	14.5539	one_group	3	Young	SPN
GAGATGGAGATTAGAC-1	P003	Aging074	NIMH Human Brain Collection Core	PUT	Healthy	64.3	Female	5	Aging074	4641	15251	0.0393417	6.55695	one_group	3	Aged	SPN
GAGATGGAGCCATTTG-1	P003	Aging117	NIMH Human Brain Collection Core	PUT	Healthy	27.3	Male	5	Aging117	4004	9905	0.191822	10.0959	one_group	18	Young	Indeterminate
GAGATGGGTAGCTTTG-1	P003	Aging082	NIMH Human Brain Collection Core	PUT	Healthy	21.5	Female	5	Aging082	3631	11309	1.5386	8.8433	one_group	3	Young	SPN
GAGCCTGCAAGAATAC-1	P003	Aging082	NIMH Human Brain Collection Core	PUT	Healthy	21.5	Female	5	Aging082	6713	31225	0.967174	3.20256	one_group	2	Young	SPN
GAGCCTGCAGACCGCT-1	P003	Aging082	NIMH Human Brain Collection Core	PUT	Healthy	21.5	Female	5	Aging082	3765	11549	2.6669	8.65876	one_group	3	Young	SPN
GAGCCTGGTAACCCTA-1	P003	Aging074	NIMH Human Brain Collection Core	PUT	Healthy	64.3	Female	5	Aging074	4473	16207	0.388721	6.17017	one_group	2	Aged	SPN
GAGCCTGTCCACTAGA-1	P003	Aging078	NIMH Human Brain Collection Core	PUT	Healthy	68.6	Male	5	Aging078	2737	5681	0.176025	17.6025	one_group	3	Aged	SPN
GAGCTGCGTTGCATGT-1	P003	Aging082	NIMH Human Brain Collection Core	PUT	Healthy	21.5	Female	5	Aging082	3819	11167	1.26265	8.95496	one_group	3	Young	SPN
GAGGCAAAGTCCCGAC-1	P003	Aging082	NIMH Human Brain Collection Core	PUT	Healthy	21.5	Female	5	Aging082	3553	10390	0.750722	9.62557	one_group	3	Young	SPN
GAGGCAACACGGATCC-1	P003	Aging074	NIMH Human Brain Collection Core	PUT	Healthy	64.3	Female	5	Aging074	4449	14145	0.0919053	7.07014	one_group	3	Aged	SPN
GAGGCAAGTCGCATCG-1	P003	Aging074	NIMH Human Brain Collection Core	PUT	Healthy	64.3	Female	5	Aging074	5350	20318	0.039374	4.92174	one_group	2	Aged	SPN
GAGGCAAGTGAACCGA-1	P003	Aging086	NIMH Human Brain Collection Core	PUT	Healthy	60.8	Male	5	Aging086	3945	9768	0.358313	10.2386	one_group	3	Aged	SPN
GAGGCAATCACGGAGA-1	P003	Aging117	NIMH Human Brain Collection Core	PUT	Healthy	27.3	Male	5	Aging117	2986	5845	0.427716	17.1086	one_group	8	Young	InN
GAGGCAATCGAAGGAC-1	P003	Aging074	NIMH Human Brain Collection Core	PUT	Healthy	64.3	Female	5	Aging074	3720	10072	0.158856	9.92851	one_group	2	Aged	SPN
GAGGCAATCTCCCTAG-1	P003	Aging097	NIMH Human Brain Collection Core	PUT	Healthy	27.2	Male	5	Aging097	1568	2954	0.13541	33.8524	one_group	1	Young	Oligodendrocyte
GAGGCCTAGAACAAGG-1	P003	Aging090	NIMH Human Brain Collection Core	PUT	Healthy	26.2	Female	5	Aging090	1740	3241	0.123419	30.8547	one_group	1	Young	Oligodendrocyte
GAGGCCTCACATCATG-1	P003	Aging097	NIMH Human Brain Collection Core	PUT	Healthy	27.2	Male	5	Aging097	5253	19009	0.604977	5.26122	one_group	2	Young	SPN
GAGGCCTCAGAGCTAG-1	P003	Aging109	NIMH Human Brain Collection Core	PUT	Healthy	83.6	Female	5	Aging109	767	1072	0	93.2836	one_group	1	Aged	Oligodendrocyte
GAGGGATAGACTTCAC-1	P003	Aging097	NIMH Human Brain Collection Core	PUT	Healthy	27.2	Male	5	Aging097	1258	2246	0	44.5236	one_group	1	Young	Oligodendrocyte
GAGGGATAGAGCCCAA-1	P003	Aging109	NIMH Human Brain Collection Core	PUT	Healthy	83.6	Female	5	Aging109	4202	10897	0.165183	9.17684	one_group	2	Aged	SPN
GAGGGATAGGGTAGCT-1	P003	Aging117	NIMH Human Brain Collection Core	PUT	Healthy	27.3	Male	5	Aging117	1509	2640	0.0378788	37.8788	one_group	1	Young	Oligodendrocyte
GAGGGATCACACCTAA-1	P003	Aging090	NIMH Human Brain Collection Core	PUT	Healthy	26.2	Female	5	Aging090	2363	4737	0.0844416	21.1104	one_group	3	Young	SPN
GAGGGATTCACCGCTT-1	P003	Aging109	NIMH Human Brain Collection Core	PUT	Healthy	83.6	Female	5	Aging109	3505	8431	0.308386	11.861	one_group	19	Aged	SPN
GAGGGATTCACGACTA-1	P003	Aging097	NIMH Human Brain Collection Core	PUT	Healthy	27.2	Male	5	Aging097	1376	2495	0.320641	40.0802	one_group	1	Young	Oligodendrocyte
GAGGGATTCTCTGCTG-1	P003	Aging090	NIMH Human Brain Collection Core	PUT	Healthy	26.2	Female	5	Aging090	3491	9455	0.433633	10.5764	one_group	3	Young	SPN
GAGGGTAAGGAGCAAA-1	P003	Aging090	NIMH Human Brain Collection Core	PUT	Healthy	26.2	Female	5	Aging090	699	952	0.420168	105.042	one_group	1	Young	Oligodendrocyte
GAGGGTAAGGATGAGA-1	P003	Aging082	NIMH Human Brain Collection Core	PUT	Healthy	21.5	Female	5	Aging082	2979	7562	1.74557	13.2258	one_group	2	Young	SPN
GAGGGTAAGTCATCCA-1	P003	Aging117	NIMH Human Brain Collection Core	PUT	Healthy	27.3	Male	5	Aging117	812	1085	0.552995	92.1659	one_group	1	Young	Oligodendrocyte
GAGGGTACAGAGAATT-1	P003	Aging109	NIMH Human Brain Collection Core	PUT	Healthy	83.6	Female	5	Aging109	3842	9579	0.156593	10.4406	one_group	3	Aged	SPN
GAGGGTACAGTAGTTC-1	P003	Aging074	NIMH Human Brain Collection Core	PUT	Healthy	64.3	Female	5	Aging074	4669	17734	0.157889	5.63952	one_group	3	Aged	SPN
GAGGGTATCCCTATTA-1	P003	Aging109	NIMH Human Brain Collection Core	PUT	Healthy	83.6	Female	5	Aging109	1348	2148	0.18622	46.5549	one_group	1	Aged	Oligodendrocyte
GAGGGTATCGACACTA-1	P003	Aging082	NIMH Human Brain Collection Core	PUT	Healthy	21.5	Female	5	Aging082	5490	20876	0.311362	4.79088	one_group	2	Young	SPN
GAGGGTATCTAGATCG-1	P003	Aging086	NIMH Human Brain Collection Core	PUT	Healthy	60.8	Male	5	Aging086	2546	5639	0.301472	17.7368	one_group	3	Aged	SPN
GAGTCATAGCTCATAC-1	P003	Aging097	NIMH Human Brain Collection Core	PUT	Healthy	27.2	Male	5	Aging097	1227	1995	0	50.1253	one_group	1	Young	Oligodendrocyte
GAGTCATAGGACGCAT-1	P003	Aging082	NIMH Human Brain Collection Core	PUT	Healthy	21.5	Female	5	Aging082	4987	18067	0.514751	5.53495	one_group	2	Young	SPN
GAGTCATCAACGACAG-1	P003	Aging082	NIMH Human Brain Collection Core	PUT	Healthy	21.5	Female	5	Aging082	5307	23741	1.08673	4.21212	one_group	19	Young	SPN
GAGTCATCACTAGTAC-1	P003	Aging086	NIMH Human Brain Collection Core	PUT	Healthy	60.8	Male	5	Aging086	4364	12578	0.0795039	7.95039	one_group	2	Aged	SPN
GAGTCATGTCACAGAG-1	P003	Aging090	NIMH Human Brain Collection Core	PUT	Healthy	26.2	Female	5	Aging090	3309	8309	0.734144	12.0351	one_group	3	Young	SPN
GAGTCATGTGCCCACA-1	P003	Aging074	NIMH Human Brain Collection Core	PUT	Healthy	64.3	Female	5	Aging074	2721	6613	0.604869	15.1217	one_group	19	Aged	SPN
GAGTCATTCGCCTTGT-1	P003	Aging117	NIMH Human Brain Collection Core	PUT	Healthy	27.3	Male	5	Aging117	1070	1636	0.0611247	61.1247	one_group	1	Young	Oligodendrocyte
GAGTCATTCTATCGCC-1	P003	Aging074	NIMH Human Brain Collection Core	PUT	Healthy	64.3	Female	5	Aging074	4038	11873	0.126337	8.42318	one_group	2	Aged	SPN
GAGTCTAAGCCTTCTC-1	P003	Aging090	NIMH Human Brain Collection Core	PUT	Healthy	26.2	Female	5	Aging090	4609	14521	0.199711	6.88705	one_group	2	Young	SPN
GAGTCTAGTTGTGTAC-1	P003	Aging097	NIMH Human Brain Collection Core	PUT	Healthy	27.2	Male	5	Aging097	4526	14472	0.68408	6.91085	one_group	2	Young	SPN
GAGTGAGAGGTCTGGA-1	P003	Aging090	NIMH Human Brain Collection Core	PUT	Healthy	26.2	Female	5	Aging090	3518	8771	0.148216	11.4038	one_group	2	Young	SPN
GAGTGAGAGTCACAGG-1	P003	Aging097	NIMH Human Brain Collection Core	PUT	Healthy	27.2	Male	5	Aging097	1920	3500	0.457143	28.5714	one_group	10	Young	OPC
GAGTGAGAGTCATCCA-1	P003	Aging117	NIMH Human Brain Collection Core	PUT	Healthy	27.3	Male	5	Aging117	3781	10751	0.120919	9.30233	one_group	2	Young	SPN
GAGTGAGAGTGTACAA-1	P003	Aging086	NIMH Human Brain Collection Core	PUT	Healthy	60.8	Male	5	Aging086	3697	9314	0.300623	10.7377	one_group	2	Aged	SPN
GAGTGAGGTCAAGCGA-1	P003	Aging074	NIMH Human Brain Collection Core	PUT	Healthy	64.3	Female	5	Aging074	4135	12656	0.62421	7.90139	one_group	2	Aged	SPN
GAGTGAGTCATGAGTC-1	P003	Aging097	NIMH Human Brain Collection Core	PUT	Healthy	27.2	Male	5	Aging097	2058	3800	0.157895	26.3158	one_group	5	Young	Astrocyte
GAGTGTTAGCCTCGTG-1	P003	Aging090	NIMH Human Brain Collection Core	PUT	Healthy	26.2	Female	5	Aging090	2866	6475	0.3861	15.4464	one_group	3	Young	SPN
GAGTGTTAGTACTGGG-1	P003	Aging109	NIMH Human Brain Collection Core	PUT	Healthy	83.6	Female	5	Aging109	3337	7801	0.256377	12.8222	one_group	3	Aged	SPN
GAGTGTTGTAACAAGT-1	P003	Aging097	NIMH Human Brain Collection Core	PUT	Healthy	27.2	Male	5	Aging097	3985	11694	0.0940653	8.55213	one_group	3	Young	SPN
GAGTGTTGTGCATGAG-1	P003	Aging082	NIMH Human Brain Collection Core	PUT	Healthy	21.5	Female	5	Aging082	976	1367	0.950988	73.2064	one_group	1	Young	Oligodendrocyte
GAGTGTTGTTGCACGC-1	P003	Aging097	NIMH Human Brain Collection Core	PUT	Healthy	27.2	Male	5	Aging097	3864	10566	0.378573	9.46432	one_group	2	Young	SPN
GAGTGTTTCAAGTTGC-1	P003	Aging082	NIMH Human Brain Collection Core	PUT	Healthy	21.5	Female	5	Aging082	3817	12408	0.298195	8.05932	one_group	2	Young	SPN
GAGTTACAGGAACTCG-1	P003	Aging097	NIMH Human Brain Collection Core	PUT	Healthy	27.2	Male	5	Aging097	5708	24474	0.147095	4.0863	one_group	3	Young	SPN
GAGTTACAGTAAACAC-1	P003	Aging082	NIMH Human Brain Collection Core	PUT	Healthy	21.5	Female	5	Aging082	4820	19059	0.215121	5.24742	one_group	3	Young	SPN
GAGTTACAGTAGTGCG-1	P003	Aging117	NIMH Human Brain Collection Core	PUT	Healthy	27.3	Male	5	Aging117	3854	9435	0.0953895	10.6	one_group	3	Young	SPN
GAGTTACGTGAGTCAG-1	P003	Aging097	NIMH Human Brain Collection Core	PUT	Healthy	27.2	Male	5	Aging097	1223	2089	0.143609	47.8698	one_group	1	Young	Oligodendrocyte
GAGTTACGTGGAGGTT-1	P003	Aging097	NIMH Human Brain Collection Core	PUT	Healthy	27.2	Male	5	Aging097	4185	9081	2.3896	11.012	one_group	8	Young	InN
GAGTTACGTGGTAATA-1	P003	Aging078	NIMH Human Brain Collection Core	PUT	Healthy	68.6	Male	5	Aging078	2656	5395	0.407785	18.5391	one_group	3	Aged	SPN
GAGTTACTCGGTTCAA-1-1	P003	Aging082	NIMH Human Brain Collection Core	PUT	Healthy	21.5	Female	5	Aging082	4046	12752	0.297992	7.84314	one_group	3	Young	SPN
GAGTTGTAGCTAATCC-1	P003	Aging109	NIMH Human Brain Collection Core	PUT	Healthy	83.6	Female	5	Aging109	883	1277	0.234926	78.3085	one_group	1	Aged	Oligodendrocyte
GAGTTGTCACTTCAAG-1	P003	Aging117	NIMH Human Brain Collection Core	PUT	Healthy	27.3	Male	5	Aging117	4155	11560	0.0519031	8.65052	one_group	3	Young	SPN
GAGTTGTTCAGGCGAA-1	P003	Aging090	NIMH Human Brain Collection Core	PUT	Healthy	26.2	Female	5	Aging090	4020	11546	0.181881	8.66101	one_group	3	Young	SPN
GAGTTTGCATGGCTAT-1	P003	Aging109	NIMH Human Brain Collection Core	PUT	Healthy	83.6	Female	5	Aging109	2977	6738	0.2523	14.8412	one_group	3	Aged	SPN
GAGTTTGGTGAGATAT-1	P003	Aging097	NIMH Human Brain Collection Core	PUT	Healthy	27.2	Male	5	Aging097	4291	14748	0.196637	6.78058	one_group	2	Young	SPN
GAGTTTGGTTTGTTCT-1	P003	Aging097	NIMH Human Brain Collection Core	PUT	Healthy	27.2	Male	5	Aging097	2037	3883	0.180273	25.7533	one_group	10	Young	OPC
GATAGAAAGCACTAGG-1	P003	Aging082	NIMH Human Brain Collection Core	PUT	Healthy	21.5	Female	5	Aging082	2999	8410	0.630202	11.8906	one_group	3	Young	SPN
GATAGAAAGCGACTGA-1	P003	Aging086	NIMH Human Brain Collection Core	PUT	Healthy	60.8	Male	5	Aging086	3800	9558	0.156937	10.4646	one_group	3	Aged	SPN
GATAGAAAGCTTTCTT-1	P003	Aging090	NIMH Human Brain Collection Core	PUT	Healthy	26.2	Female	5	Aging090	1577	3034	0.0988794	32.9598	one_group	1	Young	Oligodendrocyte
GATAGAAAGGGAGTTC-1	P003	Aging074	NIMH Human Brain Collection Core	PUT	Healthy	64.3	Female	5	Aging074	4614	14889	0.100746	6.71637	one_group	3	Aged	SPN
GATAGAACACGTCGTG-1	P003	Aging097	NIMH Human Brain Collection Core	PUT	Healthy	27.2	Male	5	Aging097	3290	7918	0.416772	12.631	one_group	3	Young	SPN
GATAGCTAGTATCTGC-1	P003	Aging090	NIMH Human Brain Collection Core	PUT	Healthy	26.2	Female	5	Aging090	1403	2401	0.124948	41.6493	one_group	1	Young	Oligodendrocyte
GATAGCTGTACAGCGA-1	P003	Aging074	NIMH Human Brain Collection Core	PUT	Healthy	64.3	Female	5	Aging074	4464	14964	0.407645	6.68271	one_group	2	Aged	SPN
GATAGCTGTAGCTGAG-1	P003	Aging090	NIMH Human Brain Collection Core	PUT	Healthy	26.2	Female	5	Aging090	4151	12026	0.789955	8.3167	one_group	2	Young	SPN
GATAGCTGTCTACGTA-1	P003	Aging082	NIMH Human Brain Collection Core	PUT	Healthy	21.5	Female	5	Aging082	2005	3942	0.304414	25.3678	one_group	10	Young	OPC
GATAGCTGTGTCCATA-1	P003	Aging074	NIMH Human Brain Collection Core	PUT	Healthy	64.3	Female	5	Aging074	3449	9458	0.0317192	10.5742	one_group	2	Aged	SPN
GATAGCTGTTGTATGC-1	P003	Aging074	NIMH Human Brain Collection Core	PUT	Healthy	64.3	Female	5	Aging074	4512	14333	0.425591	6.97691	one_group	3	Aged	SPN
GATAGCTTCTCACGAA-1	P003	Aging086	NIMH Human Brain Collection Core	PUT	Healthy	60.8	Male	5	Aging086	4350	12771	0.203586	7.83147	one_group	3	Aged	SPN
GATCACACACCCTCTA-1	P003	Aging074	NIMH Human Brain Collection Core	PUT	Healthy	64.3	Female	5	Aging074	2989	7682	0.10414	13.0174	one_group	5	Aged	Astrocyte
GATCACATCAAGGACG-1	P003	Aging097	NIMH Human Brain Collection Core	PUT	Healthy	27.2	Male	5	Aging097	1221	2031	0.246184	49.2368	one_group	1	Young	Oligodendrocyte
GATCACATCCGAAGGA-1	P003	Aging097	NIMH Human Brain Collection Core	PUT	Healthy	27.2	Male	5	Aging097	4552	14809	0.209332	6.75402	one_group	2	Young	SPN
GATCACATCGCCATAA-1	P003	Aging097	NIMH Human Brain Collection Core	PUT	Healthy	27.2	Male	5	Aging097	3772	12356	0.331823	8.09323	one_group	2	Young	SPN
GATCACATCTGGGCGT-1	P003	Aging082	NIMH Human Brain Collection Core	PUT	Healthy	21.5	Female	5	Aging082	3469	9962	0.421602	10.0381	one_group	3	Young	SPN
GATCAGTAGTGTAGAT-1	P003	Aging097	NIMH Human Brain Collection Core	PUT	Healthy	27.2	Male	5	Aging097	3228	7791	0.308048	12.8353	one_group	2	Young	SPN
GATCAGTCACTGTCCT-1	P003	Aging086	NIMH Human Brain Collection Core	PUT	Healthy	60.8	Male	5	Aging086	4291	12482	0.424611	8.01282	one_group	3	Aged	SPN
GATCAGTCAGCCGTTG-1	P003	Aging086	NIMH Human Brain Collection Core	PUT	Healthy	60.8	Male	5	Aging086	1281	2148	0.18622	46.5549	one_group	1	Aged	Oligodendrocyte
GATCAGTCAGTGACCC-1-1	P003	Aging109	NIMH Human Brain Collection Core	PUT	Healthy	83.6	Female	5	Aging109	3343	7668	0.0521648	13.0429	one_group	2	Aged	SPN
GATCAGTTCAACGCTA-1	P003	Aging097	NIMH Human Brain Collection Core	PUT	Healthy	27.2	Male	5	Aging097	5021	19529	0.00512059	5.12059	one_group	3	Young	SPN
GATCAGTTCCCGTAAA-1	P003	Aging097	NIMH Human Brain Collection Core	PUT	Healthy	27.2	Male	5	Aging097	4403	14085	0.156195	7.09975	one_group	3	Young	SPN
GATCATGAGTGCAACG-1	P003	Aging097	NIMH Human Brain Collection Core	PUT	Healthy	27.2	Male	5	Aging097	4195	12376	0.549451	8.08016	one_group	3	Young	SPN
GATCATGCAAGTGCTT-1	P003	Aging109	NIMH Human Brain Collection Core	PUT	Healthy	83.6	Female	5	Aging109	3501	8864	0.406137	11.2816	one_group	3	Aged	SPN
GATCATGCATGGGATG-1	P003	Aging097	NIMH Human Brain Collection Core	PUT	Healthy	27.2	Male	5	Aging097	4917	16765	0.220698	5.96516	one_group	2	Young	SPN
GATCATGGTAGCTGTT-1	P003	Aging097	NIMH Human Brain Collection Core	PUT	Healthy	27.2	Male	5	Aging097	5108	18601	0.40858	5.37663	one_group	3	Young	SPN
GATCATGTCACACGAT-1	P003	Aging097	NIMH Human Brain Collection Core	PUT	Healthy	27.2	Male	5	Aging097	2548	5520	0.199275	18.1159	one_group	5	Young	Astrocyte
GATCATGTCTGCGGGT-1	P003	Aging097	NIMH Human Brain Collection Core	PUT	Healthy	27.2	Male	5	Aging097	789	1035	1.35266	96.7118	one_group	14	Young	Microglia
GATCCCTAGGGTGAAA-1	P003	Aging097	NIMH Human Brain Collection Core	PUT	Healthy	27.2	Male	5	Aging097	4543	13452	0.44603	7.43494	one_group	17	Young	InN
GATCCCTGTGGACTGA-1	P003	Aging086	NIMH Human Brain Collection Core	PUT	Healthy	60.8	Male	5	Aging086	3940	10758	0.0278862	9.29541	one_group	2	Aged	SPN
GATCGTAAGCGATGCA-1	P003	Aging109	NIMH Human Brain Collection Core	PUT	Healthy	83.6	Female	5	Aging109	995	1516	0.0659631	65.9631	one_group	1	Aged	Oligodendrocyte
GATCGTAAGGTCCGAA-1	P003	Aging097	NIMH Human Brain Collection Core	PUT	Healthy	27.2	Male	5	Aging097	3844	11717	0.0341384	8.53461	one_group	2	Young	SPN
GATCGTAAGTAAGACT-1	P003	Aging090	NIMH Human Brain Collection Core	PUT	Healthy	26.2	Female	5	Aging090	3093	8606	0.0232396	11.6212	one_group	3	Young	SPN
GATCGTAGTGGAGAAA-1-1	P003	Aging097	NIMH Human Brain Collection Core	PUT	Healthy	27.2	Male	5	Aging097	3809	10491	0.438471	9.53198	one_group	3	Young	SPN
GATCGTATCGTAACCA-1	P003	Aging097	NIMH Human Brain Collection Core	PUT	Healthy	27.2	Male	5	Aging097	4431	14383	0.257248	6.9541	one_group	2	Young	SPN
GATGACTAGAGGGTGG-1	P003	Aging074	NIMH Human Brain Collection Core	PUT	Healthy	64.3	Female	5	Aging074	4265	12510	0.807354	7.99361	one_group	3	Aged	SPN
GATGACTAGCTGGCTC-1	P003	Aging082	NIMH Human Brain Collection Core	PUT	Healthy	21.5	Female	5	Aging082	3792	11174	1.24396	8.94935	one_group	3	Young	SPN
GATGACTGTATCGATC-1	P003	Aging082	NIMH Human Brain Collection Core	PUT	Healthy	21.5	Female	5	Aging082	4214	13506	0.510884	7.40412	one_group	2	Young	SPN
GATGACTGTCGTAATC-1	P003	Aging097	NIMH Human Brain Collection Core	PUT	Healthy	27.2	Male	5	Aging097	4510	14465	0.414794	6.91324	one_group	3	Young	SPN
GATGAGGAGACCGTTT-1	P003	Aging074	NIMH Human Brain Collection Core	PUT	Healthy	64.3	Female	5	Aging074	1738	3498	0	28.5878	one_group	10	Aged	OPC
GATGAGGAGCGCTTCG-1	P003	Aging109	NIMH Human Brain Collection Core	PUT	Healthy	83.6	Female	5	Aging109	837	1196	0.250836	83.682	one_group	7	Aged	Indeterminate
GATGAGGAGGCCCACT-1	P003	Aging097	NIMH Human Brain Collection Core	PUT	Healthy	27.2	Male	5	Aging097	4322	13490	0.289103	7.41345	one_group	2	Young	SPN
GATGAGGAGTGGACGT-1	P003	Aging074	NIMH Human Brain Collection Core	PUT	Healthy	64.3	Female	5	Aging074	3951	10640	0.366541	9.3985	one_group	2	Aged	SPN
GATGAGGGTGAGTTTC-1-1	P003	Aging074	NIMH Human Brain Collection Core	PUT	Healthy	64.3	Female	5	Aging074	3867	11367	0.686197	8.7974	one_group	3	Aged	SPN
GATGATCAGACTCAAA-1	P003	Aging097	NIMH Human Brain Collection Core	PUT	Healthy	27.2	Male	5	Aging097	4786	17624	0.0907853	5.6744	one_group	2	Young	SPN
GATGATCAGGTCACTT-1	P003	Aging097	NIMH Human Brain Collection Core	PUT	Healthy	27.2	Male	5	Aging097	5205	20244	0.296384	4.93998	one_group	3	Young	SPN
GATGATCGTATCACCA-1	P003	Aging097	NIMH Human Brain Collection Core	PUT	Healthy	27.2	Male	5	Aging097	5407	22150	0.0406321	4.51488	one_group	2	Young	SPN
GATGATCTCAATGCAC-1	P003	Aging082	NIMH Human Brain Collection Core	PUT	Healthy	21.5	Female	5	Aging082	4026	12583	0.937773	7.94786	one_group	3	Young	SPN
GATGATCTCTACCTTA-1	P003	Aging078	NIMH Human Brain Collection Core	PUT	Healthy	68.6	Male	5	Aging078	5511	20609	0.0485225	4.85296	one_group	14	Aged	Microglia
GATGCTAAGCGTACAG-1	P003	Aging082	NIMH Human Brain Collection Core	PUT	Healthy	21.5	Female	5	Aging082	4054	13448	0.215645	7.43605	one_group	3	Young	SPN
GATGCTAAGCTTCGTA-1	P003	Aging090	NIMH Human Brain Collection Core	PUT	Healthy	26.2	Female	5	Aging090	3546	8808	0.23842	11.3546	one_group	2	Young	SPN
GATGCTAAGGGACACT-1	P003	Aging097	NIMH Human Brain Collection Core	PUT	Healthy	27.2	Male	5	Aging097	3943	11032	0.743292	9.06618	one_group	19	Young	SPN
GATGCTAGTAAGCAAT-1	P003	Aging090	NIMH Human Brain Collection Core	PUT	Healthy	26.2	Female	5	Aging090	3594	9475	0.158311	10.5541	one_group	2	Young	SPN
GATGCTATCCGATAAC-1	P003	Aging097	NIMH Human Brain Collection Core	PUT	Healthy	27.2	Male	5	Aging097	4534	14188	0.859882	7.04821	one_group	2	Young	SPN
GATGGAGCACCCTAAA-1	P003	Aging086	NIMH Human Brain Collection Core	PUT	Healthy	60.8	Male	5	Aging086	4670	15461	0.116422	6.46914	one_group	3	Aged	SPN
GATGGAGCACTATCGA-1	P003	Aging082	NIMH Human Brain Collection Core	PUT	Healthy	21.5	Female	5	Aging082	4349	15747	0.45723	6.35042	one_group	2	Young	SPN
GATGGAGGTAATTAGG-1	P003	Aging097	NIMH Human Brain Collection Core	PUT	Healthy	27.2	Male	5	Aging097	4154	12848	0.249066	7.78331	one_group	3	Young	SPN
GATGGAGGTTGCTCGG-1	P003	Aging082	NIMH Human Brain Collection Core	PUT	Healthy	21.5	Female	5	Aging082	4335	12906	0.519138	7.74893	one_group	2	Young	SPN
GATGGAGTCACTAGCA-1	P003	Aging097	NIMH Human Brain Collection Core	PUT	Healthy	27.2	Male	5	Aging097	2141	4442	0.0675371	22.5175	one_group	10	Young	OPC
GATGGAGTCCCATACC-1	P003	Aging074	NIMH Human Brain Collection Core	PUT	Healthy	64.3	Female	5	Aging074	5507	22081	0.244554	4.52899	one_group	2	Aged	SPN
GATGGAGTCCTAGCCT-1	P003	Aging090	NIMH Human Brain Collection Core	PUT	Healthy	26.2	Female	5	Aging090	4507	14557	0.116782	6.86955	one_group	3	Young	SPN
GATGGAGTCCTCGCAT-1	P003	Aging109	NIMH Human Brain Collection Core	PUT	Healthy	83.6	Female	5	Aging109	4854	15037	0.00665026	6.65026	one_group	3	Aged	SPN
GATGTTGAGCACCAGA-1	P003	Aging082	NIMH Human Brain Collection Core	PUT	Healthy	21.5	Female	5	Aging082	3302	8796	1.11414	11.3688	one_group	3	Young	SPN
GATGTTGCAATTCGTG-1	P003	Aging074	NIMH Human Brain Collection Core	PUT	Healthy	64.3	Female	5	Aging074	4720	15386	0.519953	6.49942	one_group	3	Aged	SPN
GATGTTGCACTCTCGT-1	P003	Aging097	NIMH Human Brain Collection Core	PUT	Healthy	27.2	Male	5	Aging097	4145	13105	0.198398	7.63126	one_group	3	Young	SPN
GATGTTGCAGGTGTGA-1	P003	Aging097	NIMH Human Brain Collection Core	PUT	Healthy	27.2	Male	5	Aging097	3894	10978	0.437238	9.10996	one_group	2	Young	SPN
GATGTTGTCAACCTTT-1	P003	Aging074	NIMH Human Brain Collection Core	PUT	Healthy	64.3	Female	5	Aging074	2682	5555	0.144014	18.0018	one_group	10	Aged	OPC
GATGTTGTCCGTGGTG-1	P003	Aging109	NIMH Human Brain Collection Core	PUT	Healthy	83.6	Female	5	Aging109	3437	8717	0.367099	11.4718	one_group	2	Aged	SPN
GATTCGACACCCATAA-1	P003	Aging117	NIMH Human Brain Collection Core	PUT	Healthy	27.3	Male	5	Aging117	4194	12465	0.208584	8.02311	one_group	3	Young	SPN
GATTCGACAGAGAAAG-1	P003	Aging109	NIMH Human Brain Collection Core	PUT	Healthy	83.6	Female	5	Aging109	1482	2300	0.0869565	43.5161	one_group	10	Aged	OPC
GATTCGACAGCTTCCT-1	P003	Aging097	NIMH Human Brain Collection Core	PUT	Healthy	27.2	Male	5	Aging097	1058	1794	0.0557414	55.7414	one_group	1	Young	Oligodendrocyte
GATTCGAGTTACCCTC-1	P003	Aging109	NIMH Human Brain Collection Core	PUT	Healthy	83.6	Female	5	Aging109	4441	13014	0.107576	7.68403	one_group	2	Aged	SPN
GATTCGAGTTTGTTCT-1	P003	Aging082	NIMH Human Brain Collection Core	PUT	Healthy	21.5	Female	5	Aging082	2141	4315	0.0695249	23.175	one_group	5	Young	Astrocyte
GATTCGATCGACCAAT-1	P003	Aging082	NIMH Human Brain Collection Core	PUT	Healthy	21.5	Female	5	Aging082	4260	14249	0.32283	7.01853	one_group	3	Young	SPN
GATTCGATCGCATAGT-1	P003	Aging082	NIMH Human Brain Collection Core	PUT	Healthy	21.5	Female	5	Aging082	4123	14430	0.831601	6.93001	one_group	3	Young	SPN
GATTCGATCGTCAACA-1	P003	Aging097	NIMH Human Brain Collection Core	PUT	Healthy	27.2	Male	5	Aging097	2675	5746	0.0696136	17.4095	one_group	5	Young	Astrocyte
GATTCTTAGAGAGTGA-1	P003	Aging109	NIMH Human Brain Collection Core	PUT	Healthy	83.6	Female	5	Aging109	1394	2188	0.137112	45.7038	one_group	4	Aged	Oligodendrocyte
GATTCTTAGGTTAAAC-1	P003	Aging082	NIMH Human Brain Collection Core	PUT	Healthy	21.5	Female	5	Aging082	3364	10228	0.53774	9.77804	one_group	3	Young	SPN
GATTCTTCACAAGCTT-1	P003	Aging109	NIMH Human Brain Collection Core	PUT	Healthy	83.6	Female	5	Aging109	1352	2216	0.225632	45.1264	one_group	1	Aged	Oligodendrocyte
GATTCTTGTGACTCGC-1	P003	Aging090	NIMH Human Brain Collection Core	PUT	Healthy	26.2	Female	5	Aging090	4600	17386	0.281836	5.75175	one_group	19	Young	SPN
GATTCTTGTGAGGATC-1	P003	Aging074	NIMH Human Brain Collection Core	PUT	Healthy	64.3	Female	5	Aging074	840	1422	1.12518	70.3235	one_group	5	Aged	Astrocyte
GATTCTTGTTTATGCG-1	P003	Aging082	NIMH Human Brain Collection Core	PUT	Healthy	21.5	Female	5	Aging082	3396	9667	1.90338	10.3445	one_group	3	Young	SPN
GATTCTTTCATTGAGC-1	P003	Aging117	NIMH Human Brain Collection Core	PUT	Healthy	27.3	Male	5	Aging117	3334	8206	0.0365586	12.1862	one_group	19	Young	SPN
GATTCTTTCGAGAATA-1	P003	Aging082	NIMH Human Brain Collection Core	PUT	Healthy	21.5	Female	5	Aging082	2943	7578	0.84455	13.1961	one_group	3	Young	SPN
GATTCTTTCGCAATGT-1	P003	Aging082	NIMH Human Brain Collection Core	PUT	Healthy	21.5	Female	5	Aging082	4153	11275	1.96896	8.86918	one_group	12	Young	InN
GATTGGTAGCGCTGAA-1	P003	Aging082	NIMH Human Brain Collection Core	PUT	Healthy	21.5	Female	5	Aging082	3749	11647	1.80304	8.5859	one_group	3	Young	SPN
GATTGGTCATGGCTAT-1	P003	Aging082	NIMH Human Brain Collection Core	PUT	Healthy	21.5	Female	5	Aging082	4190	13893	0.367091	7.19787	one_group	2	Young	SPN
GATTGGTTCAGGGATG-1	P003	Aging074	NIMH Human Brain Collection Core	PUT	Healthy	64.3	Female	5	Aging074	2837	6546	0.183318	15.2765	one_group	3	Aged	SPN
GATTTCTAGATGACCG-1	P003	Aging074	NIMH Human Brain Collection Core	PUT	Healthy	64.3	Female	5	Aging074	5193	21672	0.235327	4.61446	one_group	2	Aged	SPN
GATTTCTAGTTCTACG-1	P003	Aging078	NIMH Human Brain Collection Core	PUT	Healthy	68.6	Male	5	Aging078	5065	14061	0.120902	7.11238	one_group	14	Aged	Microglia
GATTTCTCAGACCCGT-1	P003	Aging086	NIMH Human Brain Collection Core	PUT	Healthy	60.8	Male	5	Aging086	3236	7828	0.562085	12.7796	one_group	2	Aged	SPN
GATTTCTGTCTCAAGT-1	P003	Aging109	NIMH Human Brain Collection Core	PUT	Healthy	83.6	Female	5	Aging109	3786	9908	0.07065	10.0949	one_group	3	Aged	SPN
GATTTCTGTCTTTCAT-1	P003	Aging090	NIMH Human Brain Collection Core	PUT	Healthy	26.2	Female	5	Aging090	1538	2772	0.1443	36.075	one_group	4	Young	Oligodendrocyte
GATTTCTGTGGCGCTT-1	P003	Aging090	NIMH Human Brain Collection Core	PUT	Healthy	26.2	Female	5	Aging090	1191	1818	0.0550055	55.0055	one_group	1	Young	Oligodendrocyte
GATTTCTGTTCAAGGG-1	P003	Aging097	NIMH Human Brain Collection Core	PUT	Healthy	27.2	Male	5	Aging097	1105	1839	0.21751	54.3774	one_group	1	Young	Oligodendrocyte
GCAACATAGAAGCTCG-1	P003	Aging097	NIMH Human Brain Collection Core	PUT	Healthy	27.2	Male	5	Aging097	1290	2213	0.135563	45.1875	one_group	1	Young	Oligodendrocyte
GCAACATAGTCATGCT-1	P003	Aging097	NIMH Human Brain Collection Core	PUT	Healthy	27.2	Male	5	Aging097	2158	4286	0.0933271	23.3318	one_group	5	Young	Astrocyte
GCAACATCACTCACTC-1	P003	Aging109	NIMH Human Brain Collection Core	PUT	Healthy	83.6	Female	5	Aging109	4806	16444	0.0425687	6.08347	one_group	3	Aged	SPN
GCAACATCATATCGGT-1	P003	Aging082	NIMH Human Brain Collection Core	PUT	Healthy	21.5	Female	5	Aging082	4266	13317	0.668319	7.5092	one_group	2	Young	SPN
GCAACATTCTCCTGCA-1	P003	Aging074	NIMH Human Brain Collection Core	PUT	Healthy	64.3	Female	5	Aging074	4810	17392	0.304738	5.7501	one_group	3	Aged	SPN
GCACATAAGTAATTGG-1	P003	Aging097	NIMH Human Brain Collection Core	PUT	Healthy	27.2	Male	5	Aging097	4838	15526	0.55391	6.44081	one_group	18	Young	Indeterminate
GCACATACAGCTATAC-1	P003	Aging086	NIMH Human Brain Collection Core	PUT	Healthy	60.8	Male	5	Aging086	4284	12723	0.070738	7.8604	one_group	2	Aged	SPN
GCACATAGTATTGAGA-1	P003	Aging074	NIMH Human Brain Collection Core	PUT	Healthy	64.3	Female	5	Aging074	4699	16581	0.144744	6.03136	one_group	19	Aged	SPN
GCACGGTAGATCGGTG-1	P003	Aging109	NIMH Human Brain Collection Core	PUT	Healthy	83.6	Female	5	Aging109	812	1118	0.9839	89.4454	one_group	1	Aged	Oligodendrocyte
GCACGGTAGTCATGAA-1	P003	Aging097	NIMH Human Brain Collection Core	PUT	Healthy	27.2	Male	5	Aging097	4738	13471	1.15062	7.4239	one_group	18	Young	Indeterminate
GCACGGTCAACCGGAA-1	P003	Aging074	NIMH Human Brain Collection Core	PUT	Healthy	64.3	Female	5	Aging074	4908	16045	0.143347	6.23286	one_group	8	Aged	InN
GCACGGTCAGCAGAAC-1	P003	Aging090	NIMH Human Brain Collection Core	PUT	Healthy	26.2	Female	5	Aging090	3219	6622	0.0453035	15.1057	one_group	8	Young	InN
GCACGGTCAGCAGATG-1	P003	Aging097	NIMH Human Brain Collection Core	PUT	Healthy	27.2	Male	5	Aging097	1252	2092	0.191205	47.8011	one_group	1	Young	Oligodendrocyte
GCACGGTCAGGTTCAT-1	P003	Aging082	NIMH Human Brain Collection Core	PUT	Healthy	21.5	Female	5	Aging082	4202	10307	1.67847	9.70214	one_group	8	Young	InN
GCACGGTGTTACGCCG-1	P003	Aging086	NIMH Human Brain Collection Core	PUT	Healthy	60.8	Male	5	Aging086	6721	25995	0.115407	3.84719	one_group	14	Aged	Microglia
GCACGGTGTTGGAGGT-1	P003	Aging097	NIMH Human Brain Collection Core	PUT	Healthy	27.2	Male	5	Aging097	4331	13123	0.838223	7.62079	one_group	3	Young	SPN
GCACGGTTCACCGACG-1	P003	Aging082	NIMH Human Brain Collection Core	PUT	Healthy	21.5	Female	5	Aging082	5006	18801	0.558481	5.31887	one_group	3	Young	SPN
GCACGGTTCGACTCCT-1	P003	Aging090	NIMH Human Brain Collection Core	PUT	Healthy	26.2	Female	5	Aging090	5195	19685	0.19304	5.08053	one_group	2	Young	SPN
GCACGGTTCTTTGCTA-1	P003	Aging090	NIMH Human Brain Collection Core	PUT	Healthy	26.2	Female	5	Aging090	4693	16436	0.0608421	6.08458	one_group	2	Young	SPN
