## Supplemental Table 5 for "Region-Specific Transcriptional Signatures of Brain Aging in the Absence of Neuropathology at the Single-cell Level" (part 10 of 26)

### Sheet: Phase1_Metadata_Cleaned (continued)
Nuclei_ID	pool_name	Sample_id	Tissue_source	Brain_region	Clinical_diagnosis	Age	Sex	lane_num	Channel	nFeaturess_RNA	nCounts_RNA	percent_mito	scale	Group	leiden_labels_085	Age_group	broad_celltype
GCACGTGGTCCATACA-1	P003	Aging097	NIMH Human Brain Collection Core	PUT	Healthy	27.2	Male	5	Aging097	4722	16099	0.0124231	6.21195	one_group	3	Young	SPN
GCACGTGTCTCATTTG-1	P003	Aging109	NIMH Human Brain Collection Core	PUT	Healthy	83.6	Female	5	Aging109	2801	5911	0.0169176	16.9233	one_group	3	Aged	SPN
GCACTAAAGCGGGTAT-1	P003	Aging097	NIMH Human Brain Collection Core	PUT	Healthy	27.2	Male	5	Aging097	2268	4443	0.292595	22.5073	one_group	5	Young	Astrocyte
GCACTAACACATTCTT-1	P003	Aging097	NIMH Human Brain Collection Core	PUT	Healthy	27.2	Male	5	Aging097	4472	14686	0.394934	6.80921	one_group	3	Young	SPN
GCACTAACAGCTGTCG-1	P003	Aging074	NIMH Human Brain Collection Core	PUT	Healthy	64.3	Female	5	Aging074	4468	14429	0.263359	6.93049	one_group	3	Aged	SPN
GCACTAAGTGGCAACA-1	P003	Aging097	NIMH Human Brain Collection Core	PUT	Healthy	27.2	Male	5	Aging097	5289	21425	0.289382	4.66744	one_group	3	Young	SPN
GCACTAAGTTCATCTT-1-1	P003	Aging074	NIMH Human Brain Collection Core	PUT	Healthy	64.3	Female	5	Aging074	1119	1858	0.269107	53.8213	one_group	1	Aged	Oligodendrocyte
GCACTAATCCAGCACG-1	P003	Aging097	NIMH Human Brain Collection Core	PUT	Healthy	27.2	Male	5	Aging097	4712	16261	0.233688	6.15006	one_group	3	Young	SPN
GCACTAATCTCAGTCC-1	P003	Aging097	NIMH Human Brain Collection Core	PUT	Healthy	27.2	Male	5	Aging097	5306	20984	0.0571864	4.76576	one_group	2	Young	SPN
GCAGCCATCCGCTGTT-1	P003	Aging086	NIMH Human Brain Collection Core	PUT	Healthy	60.8	Male	5	Aging086	2238	4298	0.302466	23.2666	one_group	3	Aged	SPN
GCAGCCATCCGTAGGC-1	P003	Aging117	NIMH Human Brain Collection Core	PUT	Healthy	27.3	Male	5	Aging117	1508	2609	0.268302	38.3289	one_group	1	Young	Oligodendrocyte
GCAGCCATCCTGTACC-1	P003	Aging097	NIMH Human Brain Collection Core	PUT	Healthy	27.2	Male	5	Aging097	5770	22466	0.155791	4.45157	one_group	18	Young	Indeterminate
GCAGCCATCGGAGCAA-1	P003	Aging090	NIMH Human Brain Collection Core	PUT	Healthy	26.2	Female	5	Aging090	4282	12514	0.351606	7.99105	one_group	3	Young	SPN
GCAGCCATCGTCACCT-1	P003	Aging086	NIMH Human Brain Collection Core	PUT	Healthy	60.8	Male	5	Aging086	2424	5607	0.0178348	17.8348	one_group	4	Aged	Oligodendrocyte
GCAGCCATCTGACAGT-1	P003	Aging086	NIMH Human Brain Collection Core	PUT	Healthy	60.8	Male	5	Aging086	5108	16287	0.841162	6.141	one_group	15	Aged	InN
GCAGCTGAGAGTTGTA-1	P003	Aging097	NIMH Human Brain Collection Core	PUT	Healthy	27.2	Male	5	Aging097	1650	2918	0	34.27	one_group	10	Young	OPC
GCAGCTGAGCGTCTGC-1	P003	Aging097	NIMH Human Brain Collection Core	PUT	Healthy	27.2	Male	5	Aging097	1378	2236	0.0447227	44.7427	one_group	10	Young	OPC
GCAGCTGGTTGACGGA-1	P003	Aging082	NIMH Human Brain Collection Core	PUT	Healthy	21.5	Female	5	Aging082	1580	3012	0.0996016	33.2005	one_group	10	Young	OPC
GCAGGCTAGCCACTCG-1	P003	Aging097	NIMH Human Brain Collection Core	PUT	Healthy	27.2	Male	5	Aging097	5936	26729	0.224475	3.74139	one_group	3	Young	SPN
GCAGGCTAGCCTAACT-1	P003	Aging082	NIMH Human Brain Collection Core	PUT	Healthy	21.5	Female	5	Aging082	4443	16496	0.187924	6.06281	one_group	3	Young	SPN
GCAGGCTTCACTACGA-1	P003	Aging082	NIMH Human Brain Collection Core	PUT	Healthy	21.5	Female	5	Aging082	4789	21458	0.722341	4.66048	one_group	3	Young	SPN
GCAGTTAAGAAGCGCT-1	P003	Aging082	NIMH Human Brain Collection Core	PUT	Healthy	21.5	Female	5	Aging082	4222	13350	1.86517	7.49064	one_group	3	Young	SPN
GCAGTTACATTGACTG-1	P003	Aging074	NIMH Human Brain Collection Core	PUT	Healthy	64.3	Female	5	Aging074	6083	30270	0.24777	3.3036	one_group	2	Aged	SPN
GCAGTTAGTATTCTCT-1	P003	Aging097	NIMH Human Brain Collection Core	PUT	Healthy	27.2	Male	5	Aging097	1376	2577	0.155219	38.8048	one_group	1	Young	Oligodendrocyte
GCAGTTAGTCTAGTGT-1	P003	Aging097	NIMH Human Brain Collection Core	PUT	Healthy	27.2	Male	5	Aging097	1241	2057	0.291687	48.6145	one_group	1	Young	Oligodendrocyte
GCATCGGAGGTGAGCT-1	P003	Aging097	NIMH Human Brain Collection Core	PUT	Healthy	27.2	Male	5	Aging097	3902	11520	0.321181	8.68131	one_group	19	Young	SPN
GCATCGGCAACGAGGT-1	P003	Aging074	NIMH Human Brain Collection Core	PUT	Healthy	64.3	Female	5	Aging074	3827	11420	0.989492	8.75733	one_group	3	Aged	SPN
GCATCGGCAAGTTCGT-1	P003	Aging097	NIMH Human Brain Collection Core	PUT	Healthy	27.2	Male	5	Aging097	3813	10518	0.247195	9.50751	one_group	18	Young	Indeterminate
GCATCGGCACCAGACC-1	P003	Aging109	NIMH Human Brain Collection Core	PUT	Healthy	83.6	Female	5	Aging109	3458	8007	0.237292	12.4906	one_group	2	Aged	SPN
GCATCGGCACGCGTGT-1	P003	Aging097	NIMH Human Brain Collection Core	PUT	Healthy	27.2	Male	5	Aging097	757	1078	0.278293	92.7644	one_group	1	Young	Oligodendrocyte
GCATCGGCAGCTTCCT-1	P003	Aging086	NIMH Human Brain Collection Core	PUT	Healthy	60.8	Male	5	Aging086	2804	5979	0.267603	16.728	one_group	3	Aged	SPN
GCATCGGGTATACCTG-1	P003	Aging109	NIMH Human Brain Collection Core	PUT	Healthy	83.6	Female	5	Aging109	4219	11945	0.0753453	8.3717	one_group	2	Aged	SPN
GCATCGGTCGGTTAGT-1	P003	Aging117	NIMH Human Brain Collection Core	PUT	Healthy	27.3	Male	5	Aging117	2699	5897	0.288282	16.9578	one_group	19	Young	SPN
GCATCTCCACCTGATA-1	P003	Aging090	NIMH Human Brain Collection Core	PUT	Healthy	26.2	Female	5	Aging090	3880	11993	0.133411	8.33889	one_group	3	Young	SPN
GCATCTCCAGCGAACA-1	P003	Aging082	NIMH Human Brain Collection Core	PUT	Healthy	21.5	Female	5	Aging082	7939	59278	0.303654	1.68717	one_group	8	Young	InN
GCATCTCTCACTCACC-1	P003	Aging109	NIMH Human Brain Collection Core	PUT	Healthy	83.6	Female	5	Aging109	1151	1607	0.186683	62.2278	one_group	1	Aged	Oligodendrocyte
GCATGATGTTTCGGCG-1	P003	Aging082	NIMH Human Brain Collection Core	PUT	Healthy	21.5	Female	5	Aging082	1332	2180	0.504587	45.8716	one_group	1	Young	Oligodendrocyte
GCATTAGAGCACGGAT-1	P003	Aging082	NIMH Human Brain Collection Core	PUT	Healthy	21.5	Female	5	Aging082	3984	12093	0.975771	8.26993	one_group	3	Young	SPN
GCATTAGAGGAACTAT-1	P003	Aging074	NIMH Human Brain Collection Core	PUT	Healthy	64.3	Female	5	Aging074	1363	2308	0.866551	43.3276	one_group	1	Aged	Oligodendrocyte
GCATTAGAGGTTACAA-1	P003	Aging097	NIMH Human Brain Collection Core	PUT	Healthy	27.2	Male	5	Aging097	1244	1867	0.321371	53.5619	one_group	10	Young	OPC
GCATTAGCAGTAACCT-1	P003	Aging082	NIMH Human Brain Collection Core	PUT	Healthy	21.5	Female	5	Aging082	1443	2444	0.695581	40.9165	one_group	1	Young	Oligodendrocyte
GCATTAGTCAACCGAT-1	P003	Aging097	NIMH Human Brain Collection Core	PUT	Healthy	27.2	Male	5	Aging097	5006	17426	0.562378	5.73888	one_group	3	Young	SPN
GCATTAGTCATGACAC-1	P003	Aging086	NIMH Human Brain Collection Core	PUT	Healthy	60.8	Male	5	Aging086	3767	9896	0.414309	10.1061	one_group	2	Aged	SPN
GCATTAGTCTTGCAAG-1	P003	Aging097	NIMH Human Brain Collection Core	PUT	Healthy	27.2	Male	5	Aging097	5265	18918	0.507453	5.28625	one_group	3	Young	SPN
GCCAACGGTGCTGTCG-1	P003	Aging117	NIMH Human Brain Collection Core	PUT	Healthy	27.3	Male	5	Aging117	3534	8235	0.0364299	12.1448	one_group	3	Young	SPN
GCCAACGGTGCTTCAA-1	P003	Aging090	NIMH Human Brain Collection Core	PUT	Healthy	26.2	Female	5	Aging090	4559	14920	0.0938338	6.70286	one_group	2	Young	SPN
GCCAGCAAGTTGCCCG-1	P003	Aging082	NIMH Human Brain Collection Core	PUT	Healthy	21.5	Female	5	Aging082	1686	3012	0.59761	33.2005	one_group	1	Young	Oligodendrocyte
GCCAGCACAATTGGTC-1	P003	Aging090	NIMH Human Brain Collection Core	PUT	Healthy	26.2	Female	5	Aging090	1496	2270	0.0881057	44.0529	one_group	20	Young	Mural
GCCAGCACAGGTCCGT-1	P003	Aging074	NIMH Human Brain Collection Core	PUT	Healthy	64.3	Female	5	Aging074	1496	2829	0.0353482	35.3482	one_group	1	Aged	Oligodendrocyte
GCCAGCACATACCATG-1	P003	Aging109	NIMH Human Brain Collection Core	PUT	Healthy	83.6	Female	5	Aging109	4999	13378	0.0448498	7.47552	one_group	18	Aged	Indeterminate
GCCAGCACATAGGAGC-1-1	P003	Aging082	NIMH Human Brain Collection Core	PUT	Healthy	21.5	Female	5	Aging082	1880	3635	0.440165	27.5103	one_group	1	Young	Oligodendrocyte
GCCAGCACATGAGGGT-1	P003	Aging082	NIMH Human Brain Collection Core	PUT	Healthy	21.5	Female	5	Aging082	4108	12363	2.06261	8.08865	one_group	3	Young	SPN
GCCAGCACATGTCAGT-1	P003	Aging074	NIMH Human Brain Collection Core	PUT	Healthy	64.3	Female	5	Aging074	5318	21653	0.337136	4.6183	one_group	3	Aged	SPN
GCCAGCAGTTCTCACC-1	P003	Aging086	NIMH Human Brain Collection Core	PUT	Healthy	60.8	Male	5	Aging086	5735	23841	0.0503335	4.19498	one_group	2	Aged	SPN
GCCAGGTAGGTCGTAG-1	P003	Aging082	NIMH Human Brain Collection Core	PUT	Healthy	21.5	Female	5	Aging082	1946	3731	1.34012	26.8025	one_group	10	Young	OPC
GCCAGGTAGTCCGTCG-1	P003	Aging074	NIMH Human Brain Collection Core	PUT	Healthy	64.3	Female	5	Aging074	4081	13094	0.0381854	7.63709	one_group	2	Aged	SPN
GCCAGGTAGTGGATTA-1	P003	Aging074	NIMH Human Brain Collection Core	PUT	Healthy	64.3	Female	5	Aging074	3870	12599	1.20644	7.93714	one_group	19	Aged	SPN
GCCAGGTCACTCCCTA-1	P003	Aging090	NIMH Human Brain Collection Core	PUT	Healthy	26.2	Female	5	Aging090	3168	7579	0.554163	13.1978	one_group	3	Young	SPN
GCCAGGTGTGCACAAG-1	P003	Aging097	NIMH Human Brain Collection Core	PUT	Healthy	27.2	Male	5	Aging097	4474	14795	0.223048	6.7595	one_group	3	Young	SPN
GCCAGGTGTGCATGAG-1	P003	Aging074	NIMH Human Brain Collection Core	PUT	Healthy	64.3	Female	5	Aging074	4550	14620	0.225718	6.84041	one_group	3	Aged	SPN
GCCAGGTTCCGTATAG-1	P003	Aging074	NIMH Human Brain Collection Core	PUT	Healthy	64.3	Female	5	Aging074	5387	24492	0.146987	4.08313	one_group	3	Aged	SPN
GCCAGTGAGGTAGCCA-1	P003	Aging082	NIMH Human Brain Collection Core	PUT	Healthy	21.5	Female	5	Aging082	4211	13043	1.96274	7.66812	one_group	3	Young	SPN
GCCAGTGGTAGACGTG-1	P003	Aging097	NIMH Human Brain Collection Core	PUT	Healthy	27.2	Male	5	Aging097	5147	16858	0.830466	5.93261	one_group	14	Young	Microglia
GCCAGTGTCACCGGTG-1	P003	Aging074	NIMH Human Brain Collection Core	PUT	Healthy	64.3	Female	5	Aging074	4260	12746	0.26675	7.8456	one_group	2	Aged	SPN
GCCAGTGTCGATTCCC-1	P003	Aging109	NIMH Human Brain Collection Core	PUT	Healthy	83.6	Female	5	Aging109	3683	7953	1.67232	12.5739	one_group	8	Aged	InN
GCCATGGAGGTGCTTT-1	P003	Aging082	NIMH Human Brain Collection Core	PUT	Healthy	21.5	Female	5	Aging082	1936	3738	0.0802568	26.7594	one_group	10	Young	OPC
GCCATGGCATGTGCTA-1	P003	Aging097	NIMH Human Brain Collection Core	PUT	Healthy	27.2	Male	5	Aging097	5087	19324	0.424343	5.17545	one_group	3	Young	SPN
GCCATGGGTCCACTCT-1	P003	Aging082	NIMH Human Brain Collection Core	PUT	Healthy	21.5	Female	5	Aging082	4073	13232	1.33011	7.55744	one_group	3	Young	SPN
GCCATTCAGAATACAC-1	P003	Aging082	NIMH Human Brain Collection Core	PUT	Healthy	21.5	Female	5	Aging082	1193	1644	0.0608273	60.8273	one_group	8	Young	InN
GCCATTCAGTGATAAC-1	P003	Aging109	NIMH Human Brain Collection Core	PUT	Healthy	83.6	Female	5	Aging109	4319	12899	0.186061	7.75254	one_group	2	Aged	SPN
GCCATTCCAGTCTTCC-1	P003	Aging097	NIMH Human Brain Collection Core	PUT	Healthy	27.2	Male	5	Aging097	1341	2226	0.314465	44.9236	one_group	1	Young	Oligodendrocyte
GCCATTCGTGAGATTA-1	P003	Aging097	NIMH Human Brain Collection Core	PUT	Healthy	27.2	Male	5	Aging097	4160	13851	0.389864	7.22022	one_group	3	Young	SPN
GCCATTCGTGCCGTTG-1	P003	Aging082	NIMH Human Brain Collection Core	PUT	Healthy	21.5	Female	5	Aging082	1658	3844	0	26.0146	one_group	7	Young	Indeterminate
GCCATTCGTTCCGCTT-1	P003	Aging109	NIMH Human Brain Collection Core	PUT	Healthy	83.6	Female	5	Aging109	3600	8852	0.214641	11.2982	one_group	2	Aged	SPN
GCCATTCTCGACCTAA-1	P003	Aging097	NIMH Human Brain Collection Core	PUT	Healthy	27.2	Male	5	Aging097	5522	22666	0.0882379	4.41267	one_group	3	Young	SPN
GCCATTCTCGACGAGA-1	P003	Aging109	NIMH Human Brain Collection Core	PUT	Healthy	83.6	Female	5	Aging109	3678	9066	0.110302	11.0302	one_group	2	Aged	SPN
GCCATTCTCGCAGTGC-1	P003	Aging097	NIMH Human Brain Collection Core	PUT	Healthy	27.2	Male	5	Aging097	4745	15340	0.638853	6.51975	one_group	2	Young	SPN
GCCCAGAAGACGGTTG-1	P003	Aging097	NIMH Human Brain Collection Core	PUT	Healthy	27.2	Male	5	Aging097	3934	10715	1.19459	9.33358	one_group	3	Young	SPN
GCCCAGAAGTAACCGG-1	P003	Aging074	NIMH Human Brain Collection Core	PUT	Healthy	64.3	Female	5	Aging074	4384	14535	0.309598	6.88042	one_group	3	Aged	SPN
GCCCAGACAGATCACT-1	P003	Aging090	NIMH Human Brain Collection Core	PUT	Healthy	26.2	Female	5	Aging090	3573	9510	0.241851	10.5175	one_group	3	Young	SPN
GCCCAGAGTACAGAGC-1	P003	Aging109	NIMH Human Brain Collection Core	PUT	Healthy	83.6	Female	5	Aging109	3075	6821	0.498461	14.6606	one_group	2	Aged	SPN
GCCCAGAGTTACTCAG-1	P003	Aging117	NIMH Human Brain Collection Core	PUT	Healthy	27.3	Male	5	Aging117	1847	3360	0.0297619	29.7619	one_group	4	Young	Oligodendrocyte
GCCCAGATCTACAGGT-1	P003	Aging109	NIMH Human Brain Collection Core	PUT	Healthy	83.6	Female	5	Aging109	4169	11254	0.0710858	8.88652	one_group	3	Aged	SPN
GCCCAGATCTCGACGG-1	P003	Aging082	NIMH Human Brain Collection Core	PUT	Healthy	21.5	Female	5	Aging082	3924	12177	0.246366	8.21355	one_group	2	Young	SPN
GCCCAGATCTCTTCAA-1	P003	Aging090	NIMH Human Brain Collection Core	PUT	Healthy	26.2	Female	5	Aging090	1425	2425	0.123711	41.2541	one_group	4	Young	Oligodendrocyte
GCCCGAACACCGGAAA-1	P003	Aging097	NIMH Human Brain Collection Core	PUT	Healthy	27.2	Male	5	Aging097	2075	4640	0.0646552	21.5517	one_group	4	Young	Oligodendrocyte
GCCCGAACACGCAGTC-1	P003	Aging082	NIMH Human Brain Collection Core	PUT	Healthy	21.5	Female	5	Aging082	1417	2331	0.2145	42.9	one_group	1	Young	Oligodendrocyte
GCCCGAACAGACAAAT-1	P003	Aging109	NIMH Human Brain Collection Core	PUT	Healthy	83.6	Female	5	Aging109	1196	1834	0.0545256	54.5256	one_group	1	Aged	Oligodendrocyte
GCCCGAAGTACAAAGT-1	P003	Aging117	NIMH Human Brain Collection Core	PUT	Healthy	27.3	Male	5	Aging117	1497	2374	0.210615	42.123	one_group	1	Young	Oligodendrocyte
GCCCGAAGTCTAACTG-1	P003	Aging082	NIMH Human Brain Collection Core	PUT	Healthy	21.5	Female	5	Aging082	3683	10957	1.50589	9.12742	one_group	3	Young	SPN
GCCCGAAGTGACCGAA-1	P003	Aging109	NIMH Human Brain Collection Core	PUT	Healthy	83.6	Female	5	Aging109	4047	10748	0.0186081	9.30406	one_group	3	Aged	SPN
GCCCGAAGTTGCAAGG-1	P003	Aging074	NIMH Human Brain Collection Core	PUT	Healthy	64.3	Female	5	Aging074	5267	19825	0.595208	5.04439	one_group	2	Aged	SPN
GCCCGAATCACCGCTT-1	P003	Aging097	NIMH Human Brain Collection Core	PUT	Healthy	27.2	Male	5	Aging097	6606	32333	0.185569	3.09301	one_group	2	Young	SPN
GCCCGAATCCACGGAC-1	P003	Aging097	NIMH Human Brain Collection Core	PUT	Healthy	27.2	Male	5	Aging097	1297	2266	0.0882613	44.1306	one_group	1	Young	Oligodendrocyte
GCCCGAATCCCGTTGT-1	P003	Aging097	NIMH Human Brain Collection Core	PUT	Healthy	27.2	Male	5	Aging097	1216	1904	0.105042	52.5486	one_group	1	Young	Oligodendrocyte
GCCCGAATCGACCACG-1	P003	Aging086	NIMH Human Brain Collection Core	PUT	Healthy	60.8	Male	5	Aging086	4215	11304	0.238854	8.84643	one_group	2	Aged	SPN
GCCGATGAGCTCGAAG-1	P003	Aging090	NIMH Human Brain Collection Core	PUT	Healthy	26.2	Female	5	Aging090	1136	1776	0.168919	56.3063	one_group	1	Young	Oligodendrocyte
GCCGATGAGGACCCAA-1	P003	Aging090	NIMH Human Brain Collection Core	PUT	Healthy	26.2	Female	5	Aging090	1272	2024	0.0494071	49.4071	one_group	1	Young	Oligodendrocyte
GCCGATGCAAATTGCC-1	P003	Aging097	NIMH Human Brain Collection Core	PUT	Healthy	27.2	Male	5	Aging097	2604	5278	0.0189466	18.9466	one_group	5	Young	Astrocyte
GCCGATGCAGCGATTT-1	P003	Aging109	NIMH Human Brain Collection Core	PUT	Healthy	83.6	Female	5	Aging109	3260	7649	0.0130736	13.0736	one_group	2	Aged	SPN
GCCGATGGTGGTAATA-1	P003	Aging082	NIMH Human Brain Collection Core	PUT	Healthy	21.5	Female	5	Aging082	2861	5729	0.890208	17.4551	one_group	8	Young	InN
GCCGATGGTGTTTACG-1	P003	Aging074	NIMH Human Brain Collection Core	PUT	Healthy	64.3	Female	5	Aging074	1201	1911	0.0523286	52.3286	one_group	1	Aged	Oligodendrocyte
GCCGATGTCATTTGTC-1	P003	Aging109	NIMH Human Brain Collection Core	PUT	Healthy	83.6	Female	5	Aging109	859	1218	0	82.1018	one_group	1	Aged	Oligodendrocyte
GCCGATGTCCATGCAA-1	P003	Aging097	NIMH Human Brain Collection Core	PUT	Healthy	27.2	Male	5	Aging097	1659	2918	0.17135	34.27	one_group	5	Young	Astrocyte
GCCGATGTCGGTCAGC-1	P003	Aging097	NIMH Human Brain Collection Core	PUT	Healthy	27.2	Male	5	Aging097	1119	1803	0.332779	55.4939	one_group	1	Young	Oligodendrocyte
GCCGTGACAAAGACGC-1	P003	Aging086	NIMH Human Brain Collection Core	PUT	Healthy	60.8	Male	5	Aging086	2807	5533	0.524128	18.0734	one_group	18	Aged	Indeterminate
GCCGTGACAACGACAG-1	P003	Aging086	NIMH Human Brain Collection Core	PUT	Healthy	60.8	Male	5	Aging086	1551	2478	0.645682	40.3551	one_group	5	Aged	Oligodendrocyte
GCCGTGAGTTAGAAAC-1	P003	Aging082	NIMH Human Brain Collection Core	PUT	Healthy	21.5	Female	5	Aging082	4151	13359	0.868328	7.48559	one_group	2	Young	SPN
GCCTGTTCAAAGAGTT-1	P003	Aging097	NIMH Human Brain Collection Core	PUT	Healthy	27.2	Male	5	Aging097	5083	18717	0.0534274	5.34274	one_group	2	Young	SPN
GCCTGTTCAGGCGATA-1-1	P003	Aging074	NIMH Human Brain Collection Core	PUT	Healthy	64.3	Female	5	Aging074	1601	2643	3.21604	37.8358	one_group	7	Aged	Indeterminate
GCCTGTTCAGTTGGTT-1	P003	Aging090	NIMH Human Brain Collection Core	PUT	Healthy	26.2	Female	5	Aging090	4272	14045	0.135279	7.12048	one_group	2	Young	SPN
GCCTGTTGTAATTAGG-1	P003	Aging109	NIMH Human Brain Collection Core	PUT	Healthy	83.6	Female	5	Aging109	719	909	0	110.132	one_group	1	Aged	Oligodendrocyte
GCCTGTTGTCCACATA-1	P003	Aging082	NIMH Human Brain Collection Core	PUT	Healthy	21.5	Female	5	Aging082	3311	8995	1.4786	11.1173	one_group	3	Young	SPN
GCCTGTTGTCGCAGTC-1	P003	Aging097	NIMH Human Brain Collection Core	PUT	Healthy	27.2	Male	5	Aging097	4876	16809	0.44619	5.94919	one_group	3	Young	SPN
GCCTGTTGTGGTATGG-1	P003	Aging109	NIMH Human Brain Collection Core	PUT	Healthy	83.6	Female	5	Aging109	4302	11094	0.189292	9.01388	one_group	18	Aged	Indeterminate
GCCTGTTTCAGGACGA-1	P003	Aging082	NIMH Human Brain Collection Core	PUT	Healthy	21.5	Female	5	Aging082	6144	23569	2.6433	4.2434	one_group	12	Young	InN
GCGAGAAAGCGGACAT-1	P003	Aging109	NIMH Human Brain Collection Core	PUT	Healthy	83.6	Female	5	Aging109	1655	2752	0.145349	36.3372	one_group	10	Aged	OPC
GCGAGAACAAAGGCTG-1	P003	Aging090	NIMH Human Brain Collection Core	PUT	Healthy	26.2	Female	5	Aging090	3312	8625	0.57971	11.5942	one_group	3	Young	SPN
GCGAGAATCAACGCTA-1	P003	Aging097	NIMH Human Brain Collection Core	PUT	Healthy	27.2	Male	5	Aging097	3836	11206	0.722827	8.92538	one_group	2	Young	SPN
GCGAGAATCAACTCTT-1	P003	Aging082	NIMH Human Brain Collection Core	PUT	Healthy	21.5	Female	5	Aging082	1110	1674	0.0597372	59.7372	one_group	10	Young	OPC
GCGATCGAGGTTACCT-1	P003	Aging117	NIMH Human Brain Collection Core	PUT	Healthy	27.3	Male	5	Aging117	2176	3914	0.153296	25.5493	one_group	2	Young	SPN
GCGATCGCACGGTGCT-1	P003	Aging097	NIMH Human Brain Collection Core	PUT	Healthy	27.2	Male	5	Aging097	3665	9526	0.157464	10.4976	one_group	2	Young	SPN
GCGATCGGTCTGCATA-1	P003	Aging086	NIMH Human Brain Collection Core	PUT	Healthy	60.8	Male	5	Aging086	2912	6414	0.187091	15.5933	one_group	18	Aged	Indeterminate
GCGGAAACAGAGTCAG-1	P003	Aging097	NIMH Human Brain Collection Core	PUT	Healthy	27.2	Male	5	Aging097	4161	12036	0.36557	8.30841	one_group	3	Young	SPN
GCGGAAACATCGGATT-1	P003	Aging097	NIMH Human Brain Collection Core	PUT	Healthy	27.2	Male	5	Aging097	5091	18363	0.272287	5.44603	one_group	2	Young	SPN
GCGGAAATCTGCCTCA-1	P003	Aging082	NIMH Human Brain Collection Core	PUT	Healthy	21.5	Female	5	Aging082	2455	4991	0.140252	20.0361	one_group	10	Young	OPC
GCGGATCAGGATACAT-1	P003	Aging097	NIMH Human Brain Collection Core	PUT	Healthy	27.2	Male	5	Aging097	4652	15662	0.491636	6.38488	one_group	3	Young	SPN
GCGGATCAGTGAGGCT-1	P003	Aging086	NIMH Human Brain Collection Core	PUT	Healthy	60.8	Male	5	Aging086	3001	6526	0.13791	15.3233	one_group	3	Aged	SPN
GCGGATCCAGGCCCTA-1	P003	Aging082	NIMH Human Brain Collection Core	PUT	Healthy	21.5	Female	5	Aging082	3684	10819	0.591552	9.243	one_group	3	Young	SPN
GCGGATCCAGGTTCGC-1	P003	Aging090	NIMH Human Brain Collection Core	PUT	Healthy	26.2	Female	5	Aging090	3936	11072	0.397399	9.03179	one_group	2	Young	SPN
GCGGATCTCGCATAGT-1	P003	Aging097	NIMH Human Brain Collection Core	PUT	Healthy	27.2	Male	5	Aging097	4773	16613	0.475531	6.02011	one_group	3	Young	SPN
GCGGATCTCGGAATGG-1	P003	Aging097	NIMH Human Brain Collection Core	PUT	Healthy	27.2	Male	5	Aging097	1173	2046	0.293255	48.8759	one_group	1	Young	Oligodendrocyte
GCGTGCAAGGTATCTC-1	P003	Aging082	NIMH Human Brain Collection Core	PUT	Healthy	21.5	Female	5	Aging082	3930	12558	1.23427	7.96305	one_group	3	Young	SPN
GCGTGCAAGTGGAAGA-1	P003	Aging097	NIMH Human Brain Collection Core	PUT	Healthy	27.2	Male	5	Aging097	894	1341	0	74.6269	one_group	1	Young	Oligodendrocyte
GCGTGCATCGTGGGAA-1	P003	Aging097	NIMH Human Brain Collection Core	PUT	Healthy	27.2	Male	5	Aging097	4120	10430	0.172579	9.58865	one_group	18	Young	Indeterminate
GCGTTTCCAAGTGGAC-1	P003	Aging109	NIMH Human Brain Collection Core	PUT	Healthy	83.6	Female	5	Aging109	3074	6972	0.0143431	14.3431	one_group	2	Aged	SPN
GCGTTTCCACGCTATA-1	P003	Aging082	NIMH Human Brain Collection Core	PUT	Healthy	21.5	Female	5	Aging082	2798	6825	1.02564	14.6542	one_group	3	Young	SPN
GCGTTTCCAGCTCATA-1	P003	Aging097	NIMH Human Brain Collection Core	PUT	Healthy	27.2	Male	5	Aging097	3638	9994	0.370222	10.008	one_group	2	Young	SPN
GCGTTTCCATTGAAAG-1	P003	Aging074	NIMH Human Brain Collection Core	PUT	Healthy	64.3	Female	5	Aging074	4398	14011	0.085647	7.13725	one_group	2	Aged	SPN
GCGTTTCGTATTGAGA-1	P003	Aging097	NIMH Human Brain Collection Core	PUT	Healthy	27.2	Male	5	Aging097	3557	8724	0.596057	11.4639	one_group	3	Young	SPN
GCGTTTCTCGTGTTCC-1	P003	Aging097	NIMH Human Brain Collection Core	PUT	Healthy	27.2	Male	5	Aging097	3169	7668	0.652061	13.0412	one_group	2	Young	SPN
GCTACAAAGGTTGTTC-1	P003	Aging078	NIMH Human Brain Collection Core	PUT	Healthy	68.6	Male	5	Aging078	4096	10341	0.522193	9.67212	one_group	14	Aged	Microglia
GCTACAACAGACATCT-1	P003	Aging086	NIMH Human Brain Collection Core	PUT	Healthy	60.8	Male	5	Aging086	5475	23453	0.0127915	4.26403	one_group	2	Aged	SPN
GCTACAATCTAAACGC-1	P003	Aging109	NIMH Human Brain Collection Core	PUT	Healthy	83.6	Female	5	Aging109	4270	12460	0.321027	8.02633	one_group	19	Aged	SPN
GCTACAATCTACGGTA-1	P003	Aging097	NIMH Human Brain Collection Core	PUT	Healthy	27.2	Male	5	Aging097	1199	1926	0.259605	51.9211	one_group	1	Young	Oligodendrocyte
GCTACCTAGGAATCGC-1	P003	Aging109	NIMH Human Brain Collection Core	PUT	Healthy	83.6	Female	5	Aging109	3343	8078	0.656103	12.3824	one_group	2	Aged	SPN
GCTACCTCACGACGCT-1	P003	Aging097	NIMH Human Brain Collection Core	PUT	Healthy	27.2	Male	5	Aging097	5024	17233	0.429409	5.80349	one_group	2	Young	SPN
GCTACCTCAGCGTGCT-1	P003	Aging082	NIMH Human Brain Collection Core	PUT	Healthy	21.5	Female	5	Aging082	3361	9189	0.968549	10.8826	one_group	3	Young	SPN
GCTACCTGTACCCGAC-1	P003	Aging109	NIMH Human Brain Collection Core	PUT	Healthy	83.6	Female	5	Aging109	1428	2466	0.283861	40.568	one_group	1	Aged	Oligodendrocyte
GCTACCTGTCATGACT-1	P003	Aging097	NIMH Human Brain Collection Core	PUT	Healthy	27.2	Male	5	Aging097	5797	24432	0.180092	4.09299	one_group	3	Young	SPN
GCTACCTTCGTGTGGC-1	P003	Aging082	NIMH Human Brain Collection Core	PUT	Healthy	21.5	Female	5	Aging082	3637	11839	0.810879	8.44666	one_group	3	Young	SPN
GCTCAAAAGACGCATG-1	P003	Aging082	NIMH Human Brain Collection Core	PUT	Healthy	21.5	Female	5	Aging082	848	1122	9.62567	89.1266	one_group	7	Young	Indeterminate
GCTCAAACAATAGGGC-1	P003	Aging074	NIMH Human Brain Collection Core	PUT	Healthy	64.3	Female	5	Aging074	4964	22930	0.200611	4.36129	one_group	3	Aged	SPN
GCTCAAACAGCAGTAG-1	P003	Aging086	NIMH Human Brain Collection Core	PUT	Healthy	60.8	Male	5	Aging086	958	1268	0.236593	78.8644	one_group	20	Aged	Mural
GCTCAAAGTGGGTTGA-1	P003	Aging097	NIMH Human Brain Collection Core	PUT	Healthy	27.2	Male	5	Aging097	4670	15176	0.573274	6.58979	one_group	2	Young	SPN
GCTCAAAGTTTCACAG-1	P003	Aging109	NIMH Human Brain Collection Core	PUT	Healthy	83.6	Female	5	Aging109	1344	2215	0.225734	45.1467	one_group	1	Aged	Oligodendrocyte
GCTCAAAGTTTGGGTT-1	P003	Aging097	NIMH Human Brain Collection Core	PUT	Healthy	27.2	Male	5	Aging097	5001	17904	0.16756	5.58566	one_group	2	Young	SPN
GCTCAAATCTGACGCG-1	P003	Aging082	NIMH Human Brain Collection Core	PUT	Healthy	21.5	Female	5	Aging082	3495	9832	0.905207	10.1709	one_group	3	Young	SPN
GCTGAATCAACTGCTA-1	P003	Aging078	NIMH Human Brain Collection Core	PUT	Healthy	68.6	Male	5	Aging078	637	778	0.385604	128.535	one_group	1	Aged	Oligodendrocyte
GCTGAATGTCTGTGAT-1	P003	Aging109	NIMH Human Brain Collection Core	PUT	Healthy	83.6	Female	5	Aging109	1043	1618	0.370828	61.8047	one_group	1	Aged	Oligodendrocyte
GCTGAATGTGTGGTCC-1	P003	Aging097	NIMH Human Brain Collection Core	PUT	Healthy	27.2	Male	5	Aging097	4829	16486	0.0303288	6.06575	one_group	3	Young	SPN
GCTGAATTCATAGAGA-1	P003	Aging097	NIMH Human Brain Collection Core	PUT	Healthy	27.2	Male	5	Aging097	4704	16197	0.0493919	6.17436	one_group	24	Young	SPN
GCTGCAGAGGAAAGGT-1	P003	Aging082	NIMH Human Brain Collection Core	PUT	Healthy	21.5	Female	5	Aging082	4403	15535	0.894754	6.43749	one_group	3	Young	SPN
GCTGCAGCAACTGATC-1	P003	Aging086	NIMH Human Brain Collection Core	PUT	Healthy	60.8	Male	5	Aging086	1907	3920	0.102041	25.5102	one_group	1	Aged	Oligodendrocyte
GCTGCAGGTAGTCGTT-1	P003	Aging082	NIMH Human Brain Collection Core	PUT	Healthy	21.5	Female	5	Aging082	4083	12301	0.349565	8.12942	one_group	2	Young	SPN
GCTGCAGGTCTTACTT-1	P003	Aging090	NIMH Human Brain Collection Core	PUT	Healthy	26.2	Female	5	Aging090	3147	7730	0.142303	12.9366	one_group	3	Young	SPN
GCTGCAGGTGGAGGTT-1-1	P003	Aging097	NIMH Human Brain Collection Core	PUT	Healthy	27.2	Male	5	Aging097	3534	10160	0.344488	9.84252	one_group	3	Young	SPN
GCTGCAGGTGGGACAT-1	P003	Aging090	NIMH Human Brain Collection Core	PUT	Healthy	26.2	Female	5	Aging090	1282	2212	0.271248	45.2284	one_group	1	Young	Oligodendrocyte
GCTGCAGTCGCACGGT-1	P003	Aging082	NIMH Human Brain Collection Core	PUT	Healthy	21.5	Female	5	Aging082	4350	14661	1.40509	6.82082	one_group	2	Young	SPN
GCTGCAGTCGGAGCAA-1	P003	Aging109	NIMH Human Brain Collection Core	PUT	Healthy	83.6	Female	5	Aging109	1851	3276	0.0915751	30.525	one_group	10	Aged	OPC
GCTGGGTAGGTACATA-1	P003	Aging086	NIMH Human Brain Collection Core	PUT	Healthy	60.8	Male	5	Aging086	3189	7061	0.113298	14.1623	one_group	2	Aged	SPN
GCTGGGTCAACCCGCA-1	P003	Aging086	NIMH Human Brain Collection Core	PUT	Healthy	60.8	Male	5	Aging086	992	1317	0.683371	75.9301	one_group	14	Aged	Microglia
GCTGGGTCATGGGTCC-1	P003	Aging097	NIMH Human Brain Collection Core	PUT	Healthy	27.2	Male	5	Aging097	4047	11341	0.608412	8.81912	one_group	2	Young	SPN
GCTGGGTGTCGTTGGC-1	P003	Aging086	NIMH Human Brain Collection Core	PUT	Healthy	60.8	Male	5	Aging086	940	1337	0.0747943	74.7943	one_group	1	Aged	Oligodendrocyte
GCTGGGTTCGCACGAC-1	P003	Aging117	NIMH Human Brain Collection Core	PUT	Healthy	27.3	Male	5	Aging117	4046	10786	0.101984	9.27128	one_group	3	Young	SPN
GCTGGGTTCTCTAGGA-1	P003	Aging086	NIMH Human Brain Collection Core	PUT	Healthy	60.8	Male	5	Aging086	572	679	0.441826	147.275	one_group	7	Aged	Indeterminate
GCTTCACAGCCGCTTG-1	P003	Aging109	NIMH Human Brain Collection Core	PUT	Healthy	83.6	Female	5	Aging109	443	509	0	196.464	one_group	7	Aged	Indeterminate
GCTTCACCAGTAACGG-1	P003	Aging109	NIMH Human Brain Collection Core	PUT	Healthy	83.6	Female	5	Aging109	2743	5782	0.224836	17.2951	one_group	3	Aged	SPN
GCTTCACGTGGGACAT-1	P003	Aging117	NIMH Human Brain Collection Core	PUT	Healthy	27.3	Male	5	Aging117	1421	2358	0.127226	42.4088	one_group	1	Young	Oligodendrocyte
GCTTCACGTTTACTTC-1	P003	Aging097	NIMH Human Brain Collection Core	PUT	Healthy	27.2	Male	5	Aging097	4168	12668	0.228923	7.89391	one_group	3	Young	SPN
GCTTCACTCCACATAG-1	P003	Aging086	NIMH Human Brain Collection Core	PUT	Healthy	60.8	Male	5	Aging086	5070	16133	0.0123969	6.19924	one_group	12	Aged	InN
GCTTGGGAGATACAGT-1	P003	Aging109	NIMH Human Brain Collection Core	PUT	Healthy	83.6	Female	5	Aging109	1174	1914	0.0522466	52.2466	one_group	1	Aged	Oligodendrocyte
GCTTGGGCATAGAATG-1	P003	Aging109	NIMH Human Brain Collection Core	PUT	Healthy	83.6	Female	5	Aging109	1248	2021	0.395844	49.505	one_group	1	Aged	Oligodendrocyte
GCTTGGGGTACGGATG-1	P003	Aging097	NIMH Human Brain Collection Core	PUT	Healthy	27.2	Male	5	Aging097	1062	1572	0.254453	63.6132	one_group	1	Young	Oligodendrocyte
GCTTGGGGTGGTCTCG-1	P003	Aging090	NIMH Human Brain Collection Core	PUT	Healthy	26.2	Female	5	Aging090	3773	11223	0.231667	8.91027	one_group	3	Young	SPN
GCTTGGGTCATCTGTT-1	P003	Aging082	NIMH Human Brain Collection Core	PUT	Healthy	21.5	Female	5	Aging082	1074	1632	0.183824	61.2745	one_group	1	Young	Oligodendrocyte
GCTTTCGCATAGATGA-1	P003	Aging082	NIMH Human Brain Collection Core	PUT	Healthy	21.5	Female	5	Aging082	4182	12676	0.615336	7.89017	one_group	2	Young	SPN
GCTTTCGGTGGTAACG-1	P003	Aging074	NIMH Human Brain Collection Core	PUT	Healthy	64.3	Female	5	Aging074	3909	11233	0.142437	8.90234	one_group	3	Aged	SPN
GCTTTCGGTTCGCGTG-1	P003	Aging074	NIMH Human Brain Collection Core	PUT	Healthy	64.3	Female	5	Aging074	880	1126	0.71048	88.8099	one_group	14	Aged	Microglia
GCTTTCGTCATGCTAG-1	P003	Aging097	NIMH Human Brain Collection Core	PUT	Healthy	27.2	Male	5	Aging097	5243	16827	0.130742	5.94318	one_group	12	Young	InN
GCTTTCGTCCCTCGAT-1	P003	Aging082	NIMH Human Brain Collection Core	PUT	Healthy	21.5	Female	5	Aging082	5181	19814	0.731806	5.04719	one_group	2	Young	SPN
GGAACCCAGGCACAAC-1	P003	Aging109	NIMH Human Brain Collection Core	PUT	Healthy	83.6	Female	5	Aging109	3899	10181	0.0589333	9.82318	one_group	3	Aged	SPN
GGAACCCAGTGCAGCA-1	P003	Aging090	NIMH Human Brain Collection Core	PUT	Healthy	26.2	Female	5	Aging090	1345	2171	0.414556	46.0617	one_group	1	Young	Oligodendrocyte
GGAACCCCAGGCTCTG-1	P003	Aging109	NIMH Human Brain Collection Core	PUT	Healthy	83.6	Female	5	Aging109	4322	12064	0.373011	8.28912	one_group	3	Aged	SPN
GGAACCCTCGGTCATA-1	P003	Aging109	NIMH Human Brain Collection Core	PUT	Healthy	83.6	Female	5	Aging109	4417	13063	0.0612417	7.65638	one_group	24	Aged	SPN
GGAACCCTCTACCTTA-1	P003	Aging082	NIMH Human Brain Collection Core	PUT	Healthy	21.5	Female	5	Aging082	5975	24817	0.648749	4.0295	one_group	2	Young	SPN
GGAAGTGCAACCGCCA-1	P003	Aging086	NIMH Human Brain Collection Core	PUT	Healthy	60.8	Male	5	Aging086	3540	8976	0.100267	11.1408	one_group	3	Aged	SPN
GGAAGTGCAGTAGTTC-1	P003	Aging109	NIMH Human Brain Collection Core	PUT	Healthy	83.6	Female	5	Aging109	823	1198	0	83.4725	one_group	1	Aged	Oligodendrocyte
GGAAGTGGTACAACGG-1	P003	Aging074	NIMH Human Brain Collection Core	PUT	Healthy	64.3	Female	5	Aging074	4087	12691	0.646127	7.88022	one_group	3	Aged	SPN
GGAATCTAGCGGACAT-1	P003	Aging082	NIMH Human Brain Collection Core	PUT	Healthy	21.5	Female	5	Aging082	5085	18037	1.30288	5.54447	one_group	2	Young	SPN
GGAATCTAGCTTCTAG-1	P003	Aging117	NIMH Human Brain Collection Core	PUT	Healthy	27.3	Male	5	Aging117	3783	10751	0.0558088	9.30146	one_group	19	Young	SPN
GGAATCTAGGAATGTT-1	P003	Aging097	NIMH Human Brain Collection Core	PUT	Healthy	27.2	Male	5	Aging097	3957	11071	0.740674	9.03261	one_group	2	Young	SPN
GGAATCTAGTATGACA-1	P003	Aging117	NIMH Human Brain Collection Core	PUT	Healthy	27.3	Male	5	Aging117	1433	2358	0.0424088	42.4088	one_group	1	Young	Oligodendrocyte
GGAATCTCACATCATG-1	P003	Aging097	NIMH Human Brain Collection Core	PUT	Healthy	27.2	Male	5	Aging097	1446	2799	0.0714541	35.727	one_group	1	Young	Oligodendrocyte
GGAATCTGTTATCCAG-1	P003	Aging097	NIMH Human Brain Collection Core	PUT	Healthy	27.2	Male	5	Aging097	3834	10095	0.198118	9.90688	one_group	3	Young	SPN
GGAATCTGTTGTCAGT-1	P003	Aging097	NIMH Human Brain Collection Core	PUT	Healthy	27.2	Male	5	Aging097	4645	15203	0.618299	6.57808	one_group	3	Young	SPN
GGAATCTTCGGTCGGT-1	P003	Aging109	NIMH Human Brain Collection Core	PUT	Healthy	83.6	Female	5	Aging109	1108	1733	0.115407	57.7034	one_group	1	Aged	Oligodendrocyte
GGAATGGAGGTCTACT-1	P003	Aging109	NIMH Human Brain Collection Core	PUT	Healthy	83.6	Female	5	Aging109	2432	4531	0.0662106	22.0751	one_group	3	Aged	SPN
GGAATGGAGTAGCCAG-1	P003	Aging117	NIMH Human Brain Collection Core	PUT	Healthy	27.3	Male	5	Aging117	855	1129	0.088574	88.574	one_group	5	Young	Astrocyte
GGAATGGGTACAATAG-1	P003	Aging117	NIMH Human Brain Collection Core	PUT	Healthy	27.3	Male	5	Aging117	3536	9905	0	10.0959	one_group	19	Young	SPN
GGAATGGTCCCATAAG-1	P003	Aging097	NIMH Human Brain Collection Core	PUT	Healthy	27.2	Male	5	Aging097	2194	4180	0.263158	23.9292	one_group	5	Young	Astrocyte
GGACGTCCAGCACACC-1	P003	Aging082	NIMH Human Brain Collection Core	PUT	Healthy	21.5	Female	5	Aging082	5900	25434	0.959346	3.9319	one_group	2	Young	SPN
GGACGTCCAGCTATAC-1	P003	Aging097	NIMH Human Brain Collection Core	PUT	Healthy	27.2	Male	5	Aging097	1352	2517	0.198649	39.7298	one_group	1	Young	Oligodendrocyte
GGACGTCCAGGACTTT-1	P003	Aging097	NIMH Human Brain Collection Core	PUT	Healthy	27.2	Male	5	Aging097	4634	17195	0.220994	5.81564	one_group	3	Young	SPN
GGACGTCGTGAGTTGG-1	P003	Aging097	NIMH Human Brain Collection Core	PUT	Healthy	27.2	Male	5	Aging097	2869	6258	0.431448	15.9795	one_group	3	Young	SPN
GGACGTCTCTGGGCCA-1	P003	Aging074	NIMH Human Brain Collection Core	PUT	Healthy	64.3	Female	5	Aging074	4884	15656	0.555698	6.38855	one_group	3	Aged	SPN
GGACGTCTCTTCCGTG-1	P003	Aging074	NIMH Human Brain Collection Core	PUT	Healthy	64.3	Female	5	Aging074	1101	1631	0.613121	61.3121	one_group	1	Aged	Oligodendrocyte
GGAGAACGTGTTACAC-1	P003	Aging090	NIMH Human Brain Collection Core	PUT	Healthy	26.2	Female	5	Aging090	3508	9303	0.161238	10.7504	one_group	3	Young	SPN
GGAGAACTCCGTGTGG-1	P003	Aging097	NIMH Human Brain Collection Core	PUT	Healthy	27.2	Male	5	Aging097	2624	5698	1.5795	17.55	one_group	3	Young	SPN
GGAGATGAGGGCGAAG-1	P003	Aging097	NIMH Human Brain Collection Core	PUT	Healthy	27.2	Male	5	Aging097	3290	8811	0.0453978	11.3494	one_group	3	Young	SPN
GGAGATGAGTCGCCAC-1	P003	Aging090	NIMH Human Brain Collection Core	PUT	Healthy	26.2	Female	5	Aging090	1464	2224	0.719424	45.0045	one_group	20	Young	Mural
GGAGATGCAGTAGAAT-1	P003	Aging082	NIMH Human Brain Collection Core	PUT	Healthy	21.5	Female	5	Aging082	4120	12864	0.567475	7.77363	one_group	19	Young	SPN
GGAGATGCATAGGTAA-1	P003	Aging086	NIMH Human Brain Collection Core	PUT	Healthy	60.8	Male	5	Aging086	3592	8699	0.678239	11.4969	one_group	2	Aged	SPN
GGAGATGGTGAGGCAT-1	P003	Aging082	NIMH Human Brain Collection Core	PUT	Healthy	21.5	Female	5	Aging082	4805	15405	1.94742	6.49182	one_group	12	Young	InN
GGAGCAAAGAAGTCAT-1	P003	Aging090	NIMH Human Brain Collection Core	PUT	Healthy	26.2	Female	5	Aging090	3959	10489	0.143007	9.53562	one_group	3	Young	SPN
GGAGCAAGTAACACGG-1	P003	Aging117	NIMH Human Brain Collection Core	PUT	Healthy	27.3	Male	5	Aging117	1349	2037	0.638193	49.0918	one_group	4	Young	Oligodendrocyte
GGAGCAAGTGATACAA-1	P003	Aging097	NIMH Human Brain Collection Core	PUT	Healthy	27.2	Male	5	Aging097	3404	8749	0.548634	11.4299	one_group	3	Young	SPN
GGAGCAAGTTAGTCGT-1	P003	Aging097	NIMH Human Brain Collection Core	PUT	Healthy	27.2	Male	5	Aging097	3914	11276	0.266052	8.86839	one_group	3	Young	SPN
GGAGGATAGCAAGCCA-1	P003	Aging090	NIMH Human Brain Collection Core	PUT	Healthy	26.2	Female	5	Aging090	4034	12156	0.148075	8.22639	one_group	2	Young	SPN
GGAGGATAGTGAACAT-1	P003	Aging097	NIMH Human Brain Collection Core	PUT	Healthy	27.2	Male	5	Aging097	4684	16877	0.112579	5.92593	one_group	3	Young	SPN
GGAGGATCAACTCCAA-1	P003	Aging082	NIMH Human Brain Collection Core	PUT	Healthy	21.5	Female	5	Aging082	5150	18175	2.00825	5.50206	one_group	2	Young	SPN
GGAGGATGTACGTGAG-1	P003	Aging086	NIMH Human Brain Collection Core	PUT	Healthy	60.8	Male	5	Aging086	955	1463	0.0683527	68.3527	one_group	1	Aged	Oligodendrocyte
GGAGGATTCATGCAGT-1	P003	Aging097	NIMH Human Brain Collection Core	PUT	Healthy	27.2	Male	5	Aging097	4848	15919	1.07419	6.2822	one_group	3	Young	SPN
GGAGGATTCCCTCGAT-1	P003	Aging117	NIMH Human Brain Collection Core	PUT	Healthy	27.3	Male	5	Aging117	3759	9729	0.133621	10.2796	one_group	2	Young	SPN
GGAGGTAAGCTTACGT-1	P003	Aging086	NIMH Human Brain Collection Core	PUT	Healthy	60.8	Male	5	Aging086	3665	9023	3.29159	11.0828	one_group	2	Aged	SPN
GGAGGTACACATCCCT-1	P003	Aging082	NIMH Human Brain Collection Core	PUT	Healthy	21.5	Female	5	Aging082	4110	12335	1.07823	8.10701	one_group	3	Young	SPN
GGAGGTATCACCCTTG-1	P003	Aging097	NIMH Human Brain Collection Core	PUT	Healthy	27.2	Male	5	Aging097	5468	23579	0.106027	4.24124	one_group	3	Young	SPN
GGAGGTATCATTCGTT-1	P003	Aging082	NIMH Human Brain Collection Core	PUT	Healthy	21.5	Female	5	Aging082	3411	9577	0.584734	10.4417	one_group	3	Young	SPN
GGAGGTATCTCGACGG-1	P003	Aging082	NIMH Human Brain Collection Core	PUT	Healthy	21.5	Female	5	Aging082	990	1599	0.750469	62.5391	one_group	5	Young	Astrocyte
GGATCTAAGGGTCACA-1	P003	Aging097	NIMH Human Brain Collection Core	PUT	Healthy	27.2	Male	5	Aging097	4047	11359	1.11806	8.80359	one_group	3	Young	SPN
GGATCTAAGTCATGCT-1	P003	Aging086	NIMH Human Brain Collection Core	PUT	Healthy	60.8	Male	5	Aging086	1282	1994	0	50.1756	one_group	10	Aged	OPC
GGATCTACAGCTCGGT-1	P003	Aging074	NIMH Human Brain Collection Core	PUT	Healthy	64.3	Female	5	Aging074	3924	12321	0.519438	8.11622	one_group	24	Aged	SPN
GGATCTAGTTTCGTAG-1	P003	Aging097	NIMH Human Brain Collection Core	PUT	Healthy	27.2	Male	5	Aging097	4029	11640	0.128866	8.59254	one_group	2	Young	SPN
GGATCTATCGTTCAGA-1	P003	Aging074	NIMH Human Brain Collection Core	PUT	Healthy	64.3	Female	5	Aging074	3632	9697	0.164999	10.3125	one_group	3	Aged	SPN
GGATGTTAGATAGTGT-1	P003	Aging117	NIMH Human Brain Collection Core	PUT	Healthy	27.3	Male	5	Aging117	3536	8543	0.175582	11.7055	one_group	3	Young	SPN
GGATGTTAGCACTCTA-1	P003	Aging097	NIMH Human Brain Collection Core	PUT	Healthy	27.2	Male	5	Aging097	1707	3471	0.0864304	28.8101	one_group	1	Young	Oligodendrocyte
GGATGTTCAAATGGAT-1	P003	Aging074	NIMH Human Brain Collection Core	PUT	Healthy	64.3	Female	5	Aging074	4385	16414	0.0974778	6.09273	one_group	2	Aged	SPN
GGCACGTAGCCTGCCA-1	P003	Aging074	NIMH Human Brain Collection Core	PUT	Healthy	64.3	Female	5	Aging074	4200	11814	0.211613	8.46453	one_group	18	Aged	Indeterminate
GGCACGTAGCTGAAGC-1	P003	Aging082	NIMH Human Brain Collection Core	PUT	Healthy	21.5	Female	5	Aging082	2569	5316	0.150489	18.8111	one_group	5	Young	Astrocyte
GGCACGTAGTATTCCG-1	P003	Aging117	NIMH Human Brain Collection Core	PUT	Healthy	27.3	Male	5	Aging117	4349	12948	0.038616	7.7232	one_group	2	Young	SPN
GGCACGTCACCTCAGG-1	P003	Aging086	NIMH Human Brain Collection Core	PUT	Healthy	60.8	Male	5	Aging086	4140	11285	0.13292	8.86132	one_group	2	Aged	SPN
GGCACGTGTGACGTCC-1	P003	Aging097	NIMH Human Brain Collection Core	PUT	Healthy	27.2	Male	5	Aging097	4059	12907	0.418378	7.74773	one_group	3	Young	SPN
GGCACGTTCATACGAC-1	P003	Aging074	NIMH Human Brain Collection Core	PUT	Healthy	64.3	Female	5	Aging074	5148	19065	0.25177	5.24521	one_group	2	Aged	SPN
GGCAGTCCATGAATAG-1	P003	Aging109	NIMH Human Brain Collection Core	PUT	Healthy	83.6	Female	5	Aging109	3596	8737	0.114456	11.4456	one_group	2	Aged	SPN
GGCAGTCGTAGGTTTC-1	P003	Aging097	NIMH Human Brain Collection Core	PUT	Healthy	27.2	Male	5	Aging097	3940	10910	0.742438	9.1659	one_group	3	Young	SPN
GGCAGTCGTCATCCGG-1	P003	Aging109	NIMH Human Brain Collection Core	PUT	Healthy	83.6	Female	5	Aging109	3065	6746	0.0148236	14.8258	one_group	19	Aged	SPN
GGCAGTCTCGATGCAT-1	P003	Aging074	NIMH Human Brain Collection Core	PUT	Healthy	64.3	Female	5	Aging074	4993	19386	0.056742	5.15836	one_group	3	Aged	SPN
GGCGTCAAGCTCACTA-1	P003	Aging109	NIMH Human Brain Collection Core	PUT	Healthy	83.6	Female	5	Aging109	4639	12619	0.0158491	7.92456	one_group	18	Aged	Indeterminate
GGCGTCAAGCTCAGAG-1	P003	Aging086	NIMH Human Brain Collection Core	PUT	Healthy	60.8	Male	5	Aging086	909	1300	0.0769231	76.9231	one_group	1	Aged	Oligodendrocyte
GGCGTCACAGCAGAAC-1	P003	Aging109	NIMH Human Brain Collection Core	PUT	Healthy	83.6	Female	5	Aging109	1642	2628	0.114155	38.0518	one_group	20	Aged	Mural
GGCGTCAGTTACGGAG-1	P003	Aging097	NIMH Human Brain Collection Core	PUT	Healthy	27.2	Male	5	Aging097	1787	3480	0.143678	28.7356	one_group	5	Young	Astrocyte
GGCGTCATCGCAGAGA-1	P003	Aging074	NIMH Human Brain Collection Core	PUT	Healthy	64.3	Female	5	Aging074	2066	4090	0.0488998	24.4499	one_group	5	Aged	Astrocyte
GGCGTCATCGCCCAGA-1	P003	Aging097	NIMH Human Brain Collection Core	PUT	Healthy	27.2	Male	5	Aging097	4697	15760	0.393401	6.34518	one_group	2	Young	SPN
GGCTGTGAGATCCCGC-1	P003	Aging074	NIMH Human Brain Collection Core	PUT	Healthy	64.3	Female	5	Aging074	5117	16499	0.709134	6.06171	one_group	8	Aged	InN
GGCTGTGAGCCTTTGA-1	P003	Aging097	NIMH Human Brain Collection Core	PUT	Healthy	27.2	Male	5	Aging097	603	844	0	118.624	one_group	7	Young	Indeterminate
GGCTGTGAGGAGTATT-1	P003	Aging109	NIMH Human Brain Collection Core	PUT	Healthy	83.6	Female	5	Aging109	1251	1910	0.052356	52.356	one_group	1	Aged	Oligodendrocyte
GGCTGTGCAACACGAG-1	P003	Aging074	NIMH Human Brain Collection Core	PUT	Healthy	64.3	Female	5	Aging074	1406	2541	0.118064	39.3546	one_group	1	Aged	Oligodendrocyte
GGCTGTGCAAGGTCAG-1	P003	Aging117	NIMH Human Brain Collection Core	PUT	Healthy	27.3	Male	5	Aging117	1514	2404	0.0415973	41.632	one_group	4	Young	Oligodendrocyte
GGCTTGGAGTTCTCTT-1	P003	Aging097	NIMH Human Brain Collection Core	PUT	Healthy	27.2	Male	5	Aging097	4160	13142	0.730482	7.60919	one_group	2	Young	SPN
GGCTTGGGTGTCATGT-1	P003	Aging090	NIMH Human Brain Collection Core	PUT	Healthy	26.2	Female	5	Aging090	3234	7402	0.405296	13.5099	one_group	3	Young	SPN
GGCTTGGTCGCCAACG-1	P003	Aging090	NIMH Human Brain Collection Core	PUT	Healthy	26.2	Female	5	Aging090	1043	1613	0.247985	61.9963	one_group	1	Young	Oligodendrocyte
GGCTTTCAGCCGATCC-1	P003	Aging082	NIMH Human Brain Collection Core	PUT	Healthy	21.5	Female	5	Aging082	3913	13650	1.28205	7.32654	one_group	2	Young	SPN
GGCTTTCAGTGCCTCG-1	P003	Aging090	NIMH Human Brain Collection Core	PUT	Healthy	26.2	Female	5	Aging090	3961	11721	0.170634	8.5317	one_group	3	Young	SPN
GGCTTTCCACAGTATC-1	P003	Aging082	NIMH Human Brain Collection Core	PUT	Healthy	21.5	Female	5	Aging082	4296	13583	0.441729	7.36214	one_group	3	Young	SPN
GGCTTTCCACTCCCTA-1	P003	Aging109	NIMH Human Brain Collection Core	PUT	Healthy	83.6	Female	5	Aging109	3751	9419	0.138019	10.6168	one_group	2	Aged	SPN
GGCTTTCCAGCCTACG-1	P003	Aging109	NIMH Human Brain Collection Core	PUT	Healthy	83.6	Female	5	Aging109	3520	7414	0.188832	13.488	one_group	8	Aged	InN
GGCTTTCCATCCGAGC-1	P003	Aging082	NIMH Human Brain Collection Core	PUT	Healthy	21.5	Female	5	Aging082	1910	3624	0.220751	27.6091	one_group	10	Young	OPC
GGCTTTCGTCCTCATC-1	P003	Aging117	NIMH Human Brain Collection Core	PUT	Healthy	27.3	Male	5	Aging117	3895	10935	0.0548697	9.14662	one_group	2	Young	SPN
GGCTTTCGTTACCTGA-1	P003	Aging082	NIMH Human Brain Collection Core	PUT	Healthy	21.5	Female	5	Aging082	3736	10430	0.824545	9.58865	one_group	3	Young	SPN
GGCTTTCTCGAGAAGC-1	P003	Aging097	NIMH Human Brain Collection Core	PUT	Healthy	27.2	Male	5	Aging097	5855	25747	0.543753	3.88395	one_group	2	Young	SPN
GGGAAGTAGCTAGAGC-1	P003	Aging109	NIMH Human Brain Collection Core	PUT	Healthy	83.6	Female	5	Aging109	3556	8359	0.358895	11.9632	one_group	2	Aged	SPN
GGGAAGTCATGACCCG-1	P003	Aging097	NIMH Human Brain Collection Core	PUT	Healthy	27.2	Male	5	Aging097	5216	19611	0.290653	5.0997	one_group	2	Young	SPN
GGGAAGTGTGTTGCCG-1	P003	Aging086	NIMH Human Brain Collection Core	PUT	Healthy	60.8	Male	5	Aging086	2750	6085	0.131471	16.4339	one_group	3	Aged	SPN
GGGACAAAGCACTTTG-1	P003	Aging109	NIMH Human Brain Collection Core	PUT	Healthy	83.6	Female	5	Aging109	3658	8680	0.31106	11.5207	one_group	2	Aged	SPN
GGGACAACACCCTAGG-1	P003	Aging074	NIMH Human Brain Collection Core	PUT	Healthy	64.3	Female	5	Aging074	3171	7352	0.0680087	13.6036	one_group	5	Aged	Astrocyte
GGGACAATCCGCGATG-1	P003	Aging074	NIMH Human Brain Collection Core	PUT	Healthy	64.3	Female	5	Aging074	5503	23465	0.852333	4.26167	one_group	3	Aged	SPN
GGGACAATCGCGCCAA-1	P003	Aging074	NIMH Human Brain Collection Core	PUT	Healthy	64.3	Female	5	Aging074	4451	15705	0.222859	6.3678	one_group	3	Aged	SPN
GGGACAATCTTCCCAG-1	P003	Aging074	NIMH Human Brain Collection Core	PUT	Healthy	64.3	Female	5	Aging074	1093	1685	0.593472	59.3472	one_group	1	Aged	Oligodendrocyte
GGGACCTGTTGACTAC-1	P003	Aging097	NIMH Human Brain Collection Core	PUT	Healthy	27.2	Male	5	Aging097	2969	6853	0.0583686	14.5943	one_group	5	Young	Astrocyte
GGGACCTGTTGACTGT-1	P003	Aging109	NIMH Human Brain Collection Core	PUT	Healthy	83.6	Female	5	Aging109	1313	1995	0	50.1253	one_group	10	Aged	OPC
GGGACCTTCACCCATC-1	P003	Aging074	NIMH Human Brain Collection Core	PUT	Healthy	64.3	Female	5	Aging074	5236	17020	0.258519	5.87648	one_group	8	Aged	InN
GGGACTCAGATCCTAC-1	P003	Aging074	NIMH Human Brain Collection Core	PUT	Healthy	64.3	Female	5	Aging074	1423	2423	0.742881	41.2882	one_group	1	Aged	Oligodendrocyte
GGGACTCAGCAGATAT-1	P003	Aging097	NIMH Human Brain Collection Core	PUT	Healthy	27.2	Male	5	Aging097	4090	12671	0.205193	7.89204	one_group	3	Young	SPN
GGGACTCAGCTTAAGA-1	P003	Aging082	NIMH Human Brain Collection Core	PUT	Healthy	21.5	Female	5	Aging082	4331	14033	0.591463	7.12657	one_group	3	Young	SPN
GGGACTCAGTACTCGT-1	P003	Aging082	NIMH Human Brain Collection Core	PUT	Healthy	21.5	Female	5	Aging082	3667	10633	1.19439	9.40645	one_group	3	Young	SPN
GGGACTCCAATCCTTT-1	P003	Aging086	NIMH Human Brain Collection Core	PUT	Healthy	60.8	Male	5	Aging086	1232	1891	0.0528821	52.8821	one_group	1	Aged	Oligodendrocyte
GGGACTCCACCTATCC-1	P003	Aging074	NIMH Human Brain Collection Core	PUT	Healthy	64.3	Female	5	Aging074	4826	15309	0.117578	6.53211	one_group	18	Aged	Indeterminate
GGGACTCGTCAAAGTA-1	P003	Aging117	NIMH Human Brain Collection Core	PUT	Healthy	27.3	Male	5	Aging117	1130	1761	0.170358	56.7859	one_group	1	Young	Oligodendrocyte
GGGACTCGTTAGGAGC-1	P003	Aging090	NIMH Human Brain Collection Core	PUT	Healthy	26.2	Female	5	Aging090	4080	12039	0.49838	8.30634	one_group	2	Young	SPN
GGGACTCGTTTGGGAG-1	P003	Aging082	NIMH Human Brain Collection Core	PUT	Healthy	21.5	Female	5	Aging082	3597	10052	1.54198	9.94827	one_group	3	Young	SPN
GGGACTCTCTATCGTT-1	P003	Aging082	NIMH Human Brain Collection Core	PUT	Healthy	21.5	Female	5	Aging082	3266	8636	0.683187	11.5808	one_group	2	Young	SPN
GGGACTCTCTTCCACG-1-1	P003	Aging109	NIMH Human Brain Collection Core	PUT	Healthy	83.6	Female	5	Aging109	1049	1635	0.0611621	61.1621	one_group	1	Aged	Oligodendrocyte
GGGAGATAGGCGCTTC-1	P003	Aging074	NIMH Human Brain Collection Core	PUT	Healthy	64.3	Female	5	Aging074	4374	13573	0.169454	7.36757	one_group	2	Aged	SPN
GGGAGATCAAGATCCT-1	P003	Aging082	NIMH Human Brain Collection Core	PUT	Healthy	21.5	Female	5	Aging082	3457	9551	3.0468	10.4701	one_group	2	Young	SPN
GGGAGATCAGAGGTTG-1	P003	Aging074	NIMH Human Brain Collection Core	PUT	Healthy	64.3	Female	5	Aging074	968	1443	0.1386	69.3001	one_group	1	Aged	Oligodendrocyte
GGGAGATGTGTCATCA-1	P003	Aging097	NIMH Human Brain Collection Core	PUT	Healthy	27.2	Male	5	Aging097	4355	15528	0.399279	6.44039	one_group	2	Young	SPN
GGGAGATTCCGGCAGT-1	P003	Aging090	NIMH Human Brain Collection Core	PUT	Healthy	26.2	Female	5	Aging090	3506	8672	0.242159	11.5314	one_group	2	Young	SPN
GGGAGTAAGTAAACTG-1	P003	Aging082	NIMH Human Brain Collection Core	PUT	Healthy	21.5	Female	5	Aging082	4155	12909	0.348594	7.74713	one_group	3	Young	SPN
GGGAGTACACGAGAAC-1	P003	Aging109	NIMH Human Brain Collection Core	PUT	Healthy	83.6	Female	5	Aging109	3147	7297	0.328902	13.708	one_group	3	Aged	SPN
GGGAGTACACTCCGGA-1	P003	Aging097	NIMH Human Brain Collection Core	PUT	Healthy	27.2	Male	5	Aging097	4563	15445	0.0582713	6.47459	one_group	2	Young	SPN
GGGAGTAGTATCGGTT-1	P003	Aging097	NIMH Human Brain Collection Core	PUT	Healthy	27.2	Male	5	Aging097	4752	15650	0.127796	6.39018	one_group	3	Young	SPN
GGGATCCGTTAGAAAC-1	P003	Aging097	NIMH Human Brain Collection Core	PUT	Healthy	27.2	Male	5	Aging097	5801	21432	0.849197	4.66636	one_group	18	Young	Indeterminate
GGGATGATCCGTATGA-1	P003	Aging109	NIMH Human Brain Collection Core	PUT	Healthy	83.6	Female	5	Aging109	855	1176	0	85.034	one_group	1	Aged	Oligodendrocyte
GGGCCATAGAGGGTAA-1	P003	Aging117	NIMH Human Brain Collection Core	PUT	Healthy	27.3	Male	5	Aging117	1532	2580	0	38.7747	one_group	4	Young	Oligodendrocyte
GGGCCATAGGTTTACC-1	P003	Aging097	NIMH Human Brain Collection Core	PUT	Healthy	27.2	Male	5	Aging097	5814	21762	0.358423	4.59559	one_group	18	Young	Indeterminate
GGGCCATAGTCATCCA-1	P003	Aging082	NIMH Human Brain Collection Core	PUT	Healthy	21.5	Female	5	Aging082	4598	16112	0.682721	6.20655	one_group	3	Young	SPN
GGGCCATCACTTCAGA-1	P003	Aging109	NIMH Human Brain Collection Core	PUT	Healthy	83.6	Female	5	Aging109	1212	1849	0.3245	54.0833	one_group	1	Aged	Oligodendrocyte
GGGCCATGTTAGAGAT-1	P003	Aging090	NIMH Human Brain Collection Core	PUT	Healthy	26.2	Female	5	Aging090	4280	12696	0.307183	7.87712	one_group	3	Young	SPN
GGGCCATTCGGATACT-1-1	P003	Aging109	NIMH Human Brain Collection Core	PUT	Healthy	83.6	Female	5	Aging109	1382	2238	0.357462	44.6828	one_group	1	Aged	Oligodendrocyte
GGGCCATTCTCCGAAA-1	P003	Aging086	NIMH Human Brain Collection Core	PUT	Healthy	60.8	Male	5	Aging086	558	683	0	146.413	one_group	10	Aged	OPC
GGGCGTTAGTTCCGGC-1	P003	Aging097	NIMH Human Brain Collection Core	PUT	Healthy	27.2	Male	5	Aging097	1090	1649	0.121286	60.6428	one_group	1	Young	Oligodendrocyte
GGGCGTTAGTTGGCGA-1	P003	Aging090	NIMH Human Brain Collection Core	PUT	Healthy	26.2	Female	5	Aging090	3152	7387	0.379044	13.5428	one_group	3	Young	SPN
GGGCGTTCAGAGCTAG-1	P003	Aging074	NIMH Human Brain Collection Core	PUT	Healthy	64.3	Female	5	Aging074	3619	10907	0.284221	9.16842	one_group	2	Aged	SPN
GGGCGTTGTACAAACA-1	P003	Aging097	NIMH Human Brain Collection Core	PUT	Healthy	27.2	Male	5	Aging097	4647	15250	0.281967	6.55781	one_group	3	Young	SPN
GGGCGTTGTCGAATGG-1	P003	Aging090	NIMH Human Brain Collection Core	PUT	Healthy	26.2	Female	5	Aging090	2853	6452	0.17049	15.4991	one_group	2	Young	SPN
GGGCGTTTCGGCCAAC-1	P003	Aging097	NIMH Human Brain Collection Core	PUT	Healthy	27.2	Male	5	Aging097	3314	6317	1.36141	15.8328	one_group	8	Young	InN
GGGCTACAGAAACACT-1	P003	Aging086	NIMH Human Brain Collection Core	PUT	Healthy	60.8	Male	5	Aging086	3309	9715	0.247041	10.2934	one_group	19	Aged	SPN
GGGCTACAGACCACGA-1	P003	Aging097	NIMH Human Brain Collection Core	PUT	Healthy	27.2	Male	5	Aging097	4487	15056	0.278959	6.64187	one_group	2	Young	SPN
GGGCTACAGCGACTTT-1	P003	Aging086	NIMH Human Brain Collection Core	PUT	Healthy	60.8	Male	5	Aging086	4727	13981	0.765324	7.15256	one_group	2	Aged	SPN
GGGCTACAGGTCACCC-1	P003	Aging097	NIMH Human Brain Collection Core	PUT	Healthy	27.2	Male	5	Aging097	1920	3408	0.32277	29.3427	one_group	10	Young	OPC
GGGCTACGTGCGAGTA-1	P003	Aging074	NIMH Human Brain Collection Core	PUT	Healthy	64.3	Female	5	Aging074	4702	17192	0.2792	5.817	one_group	24	Aged	SPN
GGGCTCAAGGTAAACT-1	P003	Aging109	NIMH Human Brain Collection Core	PUT	Healthy	83.6	Female	5	Aging109	1164	1831	0.76461	54.615	one_group	1	Aged	Oligodendrocyte
GGGCTCAAGTCCGCCA-1	P003	Aging097	NIMH Human Brain Collection Core	PUT	Healthy	27.2	Male	5	Aging097	5030	18468	0.254494	5.41477	one_group	3	Young	SPN
GGGCTCACACATTCGA-1	P003	Aging086	NIMH Human Brain Collection Core	PUT	Healthy	60.8	Male	5	Aging086	4478	14101	0.113467	7.0922	one_group	2	Aged	SPN
GGGCTCATCCGGTAAT-1	P003	Aging097	NIMH Human Brain Collection Core	PUT	Healthy	27.2	Male	5	Aging097	931	1483	0.134862	67.4764	one_group	1	Young	Oligodendrocyte
GGGTAGACAACGTATC-1	P003	Aging097	NIMH Human Brain Collection Core	PUT	Healthy	27.2	Male	5	Aging097	4657	15036	0.818037	6.65159	one_group	2	Young	SPN
GGGTATTAGAGTCTTC-1	P003	Aging097	NIMH Human Brain Collection Core	PUT	Healthy	27.2	Male	5	Aging097	1743	2948	0.135685	33.9443	one_group	5	Young	Oligodendrocyte
GGGTATTAGCCTCTTC-1	P003	Aging117	NIMH Human Brain Collection Core	PUT	Healthy	27.3	Male	5	Aging117	3392	8696	0.183993	11.5009	one_group	3	Young	SPN
GGGTATTAGTGAGGTC-1	P003	Aging097	NIMH Human Brain Collection Core	PUT	Healthy	27.2	Male	5	Aging097	4040	11735	0.213038	8.52224	one_group	2	Young	SPN
GGGTATTCAACACGTT-1	P003	Aging097	NIMH Human Brain Collection Core	PUT	Healthy	27.2	Male	5	Aging097	1236	2117	0.236183	47.2367	one_group	1	Young	Oligodendrocyte
GGGTATTCATCGGCCA-1	P003	Aging074	NIMH Human Brain Collection Core	PUT	Healthy	64.3	Female	5	Aging074	4072	12732	0.141376	7.85423	one_group	3	Aged	SPN
GGGTATTGTGTGGACA-1	P003	Aging074	NIMH Human Brain Collection Core	PUT	Healthy	64.3	Female	5	Aging074	5041	17710	0.0903444	5.64653	one_group	2	Aged	SPN
GGGTATTGTTGCAAGG-1	P003	Aging082	NIMH Human Brain Collection Core	PUT	Healthy	21.5	Female	5	Aging082	4434	15351	0.618852	6.51466	one_group	2	Young	SPN
GGGTATTTCGGAATTC-1	P003	Aging097	NIMH Human Brain Collection Core	PUT	Healthy	27.2	Male	5	Aging097	1020	1763	0.226886	56.7215	one_group	1	Young	Oligodendrocyte
GGGTATTTCTGTCCGT-1	P003	Aging097	NIMH Human Brain Collection Core	PUT	Healthy	27.2	Male	5	Aging097	4545	15037	0.452218	6.65115	one_group	2	Young	SPN
GGGTCACAGATCCCGC-1	P003	Aging082	NIMH Human Brain Collection Core	PUT	Healthy	21.5	Female	5	Aging082	4749	18098	0.640955	5.52547	one_group	2	Young	SPN
GGGTCACAGATTAGAC-1	P003	Aging097	NIMH Human Brain Collection Core	PUT	Healthy	27.2	Male	5	Aging097	4060	11861	0.42155	8.4317	one_group	2	Young	SPN
GGGTCACCACCATATG-1	P003	Aging082	NIMH Human Brain Collection Core	PUT	Healthy	21.5	Female	5	Aging082	5380	19767	0.763899	5.05919	one_group	18	Young	Indeterminate
GGGTCACCAGCCGGTT-1	P003	Aging082	NIMH Human Brain Collection Core	PUT	Healthy	21.5	Female	5	Aging082	4321	15254	0.367117	6.55566	one_group	3	Young	SPN
GGGTCACCAGCGTGAA-1	P003	Aging109	NIMH Human Brain Collection Core	PUT	Healthy	83.6	Female	5	Aging109	4701	12807	0.0312329	7.80823	one_group	3	Aged	SPN
GGGTCACGTAATGCTC-1	P003	Aging117	NIMH Human Brain Collection Core	PUT	Healthy	27.3	Male	5	Aging117	1508	2516	0.0794913	39.7456	one_group	1	Young	Oligodendrocyte
GGGTCACTCAACCTTT-1	P003	Aging082	NIMH Human Brain Collection Core	PUT	Healthy	21.5	Female	5	Aging082	4990	18458	1.24065	5.41771	one_group	12	Young	InN
GGGTCACTCTAGGCAT-1	P003	Aging074	NIMH Human Brain Collection Core	PUT	Healthy	64.3	Female	5	Aging074	4904	16746	0.495641	5.97229	one_group	2	Aged	SPN
GGGTCACTCTGTCGCT-1	P003	Aging078	NIMH Human Brain Collection Core	PUT	Healthy	68.6	Male	5	Aging078	3245	8060	0.223325	12.4069	one_group	2	Aged	SPN
GGGTCTGCATGCCGAC-1	P003	Aging090	NIMH Human Brain Collection Core	PUT	Healthy	26.2	Female	5	Aging090	3756	10828	0.13853	9.23532	one_group	2	Young	SPN
GGGTCTGGTCACTCGG-1	P003	Aging074	NIMH Human Brain Collection Core	PUT	Healthy	64.3	Female	5	Aging074	3597	9941	0.412433	10.0614	one_group	3	Aged	SPN
GGGTCTGGTCCGGTCA-1	P003	Aging082	NIMH Human Brain Collection Core	PUT	Healthy	21.5	Female	5	Aging082	4013	12907	1.41009	7.74773	one_group	3	Young	SPN
GGGTCTGTCTACACTT-1	P003	Aging097	NIMH Human Brain Collection Core	PUT	Healthy	27.2	Male	5	Aging097	984	1495	0.668896	66.9344	one_group	1	Young	Oligodendrocyte
GGGTGAAAGCTCCGAC-1	P003	Aging109	NIMH Human Brain Collection Core	PUT	Healthy	83.6	Female	5	Aging109	1080	1641	0.304692	60.9385	one_group	1	Aged	Oligodendrocyte
GGGTGAAAGTTGGAGC-1	P003	Aging097	NIMH Human Brain Collection Core	PUT	Healthy	27.2	Male	5	Aging097	3803	10690	0.710945	9.35454	one_group	3	Young	SPN
GGGTGAACACTGCGAC-1	P003	Aging097	NIMH Human Brain Collection Core	PUT	Healthy	27.2	Male	5	Aging097	4199	13710	0.0656455	7.29448	one_group	2	Young	SPN
GGGTGAACATGGGTCC-1	P003	Aging109	NIMH Human Brain Collection Core	PUT	Healthy	83.6	Female	5	Aging109	4414	12981	0.115553	7.70416	one_group	2	Aged	SPN
GGGTGAAGTAAGGAGA-1	P003	Aging097	NIMH Human Brain Collection Core	PUT	Healthy	27.2	Male	5	Aging097	3728	10727	1.90174	9.32227	one_group	3	Young	SPN
GGGTGAAGTAGCTTAC-1	P003	Aging109	NIMH Human Brain Collection Core	PUT	Healthy	83.6	Female	5	Aging109	3814	10035	0.079721	9.96612	one_group	3	Aged	SPN
GGGTGAAGTGATTGGG-1	P003	Aging082	NIMH Human Brain Collection Core	PUT	Healthy	21.5	Female	5	Aging082	3101	7807	0.614833	12.809	one_group	2	Young	SPN
GGGTGAATCCAGTGTA-1	P003	Aging082	NIMH Human Brain Collection Core	PUT	Healthy	21.5	Female	5	Aging082	4102	13524	1.22005	7.39426	one_group	3	Young	SPN
GGGTGAATCGGCATCG-1	P003	Aging097	NIMH Human Brain Collection Core	PUT	Healthy	27.2	Male	5	Aging097	3905	11433	0.218665	8.74661	one_group	3	Young	SPN
GGGTGTCAGAATCGCG-1	P003	Aging082	NIMH Human Brain Collection Core	PUT	Healthy	21.5	Female	5	Aging082	1999	3654	0.109469	27.3673	one_group	5	Young	Astrocyte
GGGTGTCCATCCTGTC-1	P003	Aging082	NIMH Human Brain Collection Core	PUT	Healthy	21.5	Female	5	Aging082	3245	7545	1.88204	13.2538	one_group	8	Young	InN
GGGTGTCGTGAATGAT-1	P003	Aging090	NIMH Human Brain Collection Core	PUT	Healthy	26.2	Female	5	Aging090	903	1405	0.355872	71.1744	one_group	1	Young	Oligodendrocyte
GGGTGTCGTGACGTCC-1	P003	Aging074	NIMH Human Brain Collection Core	PUT	Healthy	64.3	Female	5	Aging074	4400	13371	0.351507	7.47943	one_group	3	Aged	SPN
GGGTGTCTCATGGTAC-1	P003	Aging109	NIMH Human Brain Collection Core	PUT	Healthy	83.6	Female	5	Aging109	1447	2129	0	46.9704	one_group	5	Aged	Astrocyte
GGGTTATAGCGCGTTC-1	P003	Aging074	NIMH Human Brain Collection Core	PUT	Healthy	64.3	Female	5	Aging074	4902	16827	0.148571	5.94283	one_group	2	Aged	SPN
GGGTTATAGCTGTTAC-1	P003	Aging109	NIMH Human Brain Collection Core	PUT	Healthy	83.6	Female	5	Aging109	1049	1560	0	64.1026	one_group	1	Aged	Oligodendrocyte
GGGTTATAGGTCCCGT-1	P003	Aging097	NIMH Human Brain Collection Core	PUT	Healthy	27.2	Male	5	Aging097	4111	12259	0.326291	8.1586	one_group	3	Young	SPN
GGGTTATAGGTGGTTG-1	P003	Aging109	NIMH Human Brain Collection Core	PUT	Healthy	83.6	Female	5	Aging109	1487	2281	0.219202	43.8404	one_group	5	Aged	Astrocyte
GGGTTATGTAGAGATT-1	P003	Aging074	NIMH Human Brain Collection Core	PUT	Healthy	64.3	Female	5	Aging074	3567	9821	0.529478	10.1823	one_group	3	Aged	SPN
GGGTTTAAGTAATCCC-1	P003	Aging109	NIMH Human Brain Collection Core	PUT	Healthy	83.6	Female	5	Aging109	2556	5035	0.119166	19.861	one_group	2	Aged	SPN
GGGTTTAAGTCGCTAT-1	P003	Aging097	NIMH Human Brain Collection Core	PUT	Healthy	27.2	Male	5	Aging097	3471	9368	0.533732	10.6746	one_group	2	Young	SPN
GGGTTTATCAAATAGG-1	P003	Aging090	NIMH Human Brain Collection Core	PUT	Healthy	26.2	Female	5	Aging090	1246	1920	0	52.0833	one_group	1	Young	Oligodendrocyte
GGGTTTATCACCCATC-1	P003	Aging086	NIMH Human Brain Collection Core	PUT	Healthy	60.8	Male	5	Aging086	1289	2040	0.147059	49.0196	one_group	5	Aged	Astrocyte
GGGTTTATCCATCTGC-1	P003	Aging086	NIMH Human Brain Collection Core	PUT	Healthy	60.8	Male	5	Aging086	4385	12897	0.0620299	7.75494	one_group	3	Aged	SPN
GGGTTTATCTTCTGTA-1	P003	Aging097	NIMH Human Brain Collection Core	PUT	Healthy	27.2	Male	5	Aging097	2523	5318	0.188041	18.8076	one_group	5	Young	Astrocyte
GGTAACTCATCACGGC-1	P003	Aging074	NIMH Human Brain Collection Core	PUT	Healthy	64.3	Female	5	Aging074	4322	14601	0.328745	6.84885	one_group	3	Aged	SPN
GGTAACTTCAGCGTCG-1	P003	Aging082	NIMH Human Brain Collection Core	PUT	Healthy	21.5	Female	5	Aging082	2883	6837	3.43718	14.6263	one_group	2	Young	SPN
GGTAACTTCGAGCCAC-1	P003	Aging090	NIMH Human Brain Collection Core	PUT	Healthy	26.2	Female	5	Aging090	5053	16432	0.444255	6.08606	one_group	19	Young	SPN
GGTAATCAGCAGCCTC-1	P003	Aging109	NIMH Human Brain Collection Core	PUT	Healthy	83.6	Female	5	Aging109	4163	11507	0.130355	8.69036	one_group	2	Aged	SPN
GGTAATCAGTTTGTCG-1	P003	Aging074	NIMH Human Brain Collection Core	PUT	Healthy	64.3	Female	5	Aging074	4435	15530	0.0515132	6.43956	one_group	2	Aged	SPN
GGTAATCCACAGACGA-1	P003	Aging074	NIMH Human Brain Collection Core	PUT	Healthy	64.3	Female	5	Aging074	4151	13097	0.679545	7.63592	one_group	3	Aged	SPN
GGTAATCCATGCAGGA-1	P003	Aging074	NIMH Human Brain Collection Core	PUT	Healthy	64.3	Female	5	Aging074	4164	13340	0.764618	7.49625	one_group	3	Aged	SPN
GGTAATCGTAACTAAG-1	P003	Aging097	NIMH Human Brain Collection Core	PUT	Healthy	27.2	Male	5	Aging097	2039	3808	0.288866	26.2605	one_group	10	Young	OPC
GGTAATCGTCAGACTT-1	P003	Aging097	NIMH Human Brain Collection Core	PUT	Healthy	27.2	Male	5	Aging097	4724	16280	0.307125	6.14251	one_group	3	Young	SPN
GGTAATCGTCGAACAG-1	P003	Aging074	NIMH Human Brain Collection Core	PUT	Healthy	64.3	Female	5	Aging074	3073	9944	0.351971	10.0563	one_group	24	Aged	SPN
GGTAGAGGTGAGTGAC-1	P003	Aging074	NIMH Human Brain Collection Core	PUT	Healthy	64.3	Female	5	Aging074	1073	1589	5.09755	62.9327	one_group	7	Aged	Indeterminate
GGTAGAGGTTAGCTAC-1	P003	Aging082	NIMH Human Brain Collection Core	PUT	Healthy	21.5	Female	5	Aging082	3216	8255	0.690491	12.1139	one_group	2	Young	SPN
GGTAGAGTCCGATCGG-1	P003	Aging097	NIMH Human Brain Collection Core	PUT	Healthy	27.2	Male	5	Aging097	4326	12604	0.642653	7.93462	one_group	3	Young	SPN
GGTCACGAGAGCATCG-1	P003	Aging097	NIMH Human Brain Collection Core	PUT	Healthy	27.2	Male	5	Aging097	3925	11502	0.156495	8.6949	one_group	3	Young	SPN
GGTCACGGTCTAATCG-1	P003	Aging082	NIMH Human Brain Collection Core	PUT	Healthy	21.5	Female	5	Aging082	4779	17537	0.501796	5.70255	one_group	3	Young	SPN
GGTCACGTCTATTGTC-1	P003	Aging097	NIMH Human Brain Collection Core	PUT	Healthy	27.2	Male	5	Aging097	1564	2851	0.105226	35.0877	one_group	1	Young	Oligodendrocyte
GGTCTGGAGTCTGCAT-1	P003	Aging097	NIMH Human Brain Collection Core	PUT	Healthy	27.2	Male	5	Aging097	3967	10850	1.13364	9.21659	one_group	19	Young	SPN
GGTCTGGCAAGGAGTC-1-1	P003	Aging082	NIMH Human Brain Collection Core	PUT	Healthy	21.5	Female	5	Aging082	4689	16452	1.06978	6.07829	one_group	3	Young	SPN
GGTCTGGCAATAGGAT-1	P003	Aging097	NIMH Human Brain Collection Core	PUT	Healthy	27.2	Male	5	Aging097	4614	16133	0.12397	6.19848	one_group	2	Young	SPN
GGTCTGGCACAACATC-1	P003	Aging109	NIMH Human Brain Collection Core	PUT	Healthy	83.6	Female	5	Aging109	1384	2179	0.229463	45.9137	one_group	1	Aged	Oligodendrocyte
GGTCTGGCACTCTCGT-1	P003	Aging109	NIMH Human Brain Collection Core	PUT	Healthy	83.6	Female	5	Aging109	957	1366	0.146413	73.2064	one_group	1	Aged	Oligodendrocyte
GGTCTGGCATCGAACT-1	P003	Aging097	NIMH Human Brain Collection Core	PUT	Healthy	27.2	Male	5	Aging097	5696	21683	0.470415	4.61233	one_group	3	Young	SPN
GGTCTGGGTAACTGCT-1	P003	Aging074	NIMH Human Brain Collection Core	PUT	Healthy	64.3	Female	5	Aging074	1086	1673	0	59.7729	one_group	1	Aged	Oligodendrocyte
GGTCTGGGTGGATACG-1	P003	Aging097	NIMH Human Brain Collection Core	PUT	Healthy	27.2	Male	5	Aging097	3638	9974	0.380991	10.0271	one_group	3	Young	SPN
GGTGAAGAGAGCTGCA-1	P003	Aging109	NIMH Human Brain Collection Core	PUT	Healthy	83.6	Female	5	Aging109	3196	6779	0.191769	14.7514	one_group	3	Aged	SPN
GGTGAAGAGTTAGAAC-1	P003	Aging109	NIMH Human Brain Collection Core	PUT	Healthy	83.6	Female	5	Aging109	3419	12455	0.080289	8.0289	one_group	2	Aged	SPN
GGTGAAGGTACTAAGA-1	P003	Aging082	NIMH Human Brain Collection Core	PUT	Healthy	21.5	Female	5	Aging082	3898	13676	0.95057	7.31261	one_group	3	Young	SPN
GGTGAAGGTGTCCACG-1	P003	Aging086	NIMH Human Brain Collection Core	PUT	Healthy	60.8	Male	5	Aging086	1494	2476	0.0403877	40.3877	one_group	7	Aged	Indeterminate
GGTGAAGTCACCATAG-1	P003	Aging074	NIMH Human Brain Collection Core	PUT	Healthy	64.3	Female	5	Aging074	4412	15346	0.130327	6.51678	one_group	3	Aged	SPN
GGTGAAGTCATCTCTA-1	P003	Aging074	NIMH Human Brain Collection Core	PUT	Healthy	64.3	Female	5	Aging074	4999	20494	0.287889	4.87948	one_group	2	Aged	SPN
GGTGAAGTCCAACACA-1	P003	Aging097	NIMH Human Brain Collection Core	PUT	Healthy	27.2	Male	5	Aging097	1239	2088	0.239464	47.8927	one_group	1	Young	Oligodendrocyte
GGTGATTAGCGAACTG-1	P003	Aging090	NIMH Human Brain Collection Core	PUT	Healthy	26.2	Female	5	Aging090	1275	2054	0.0486855	48.6855	one_group	10	Young	OPC
GGTGATTTCCAGCACG-1	P003	Aging097	NIMH Human Brain Collection Core	PUT	Healthy	27.2	Male	5	Aging097	4695	15625	0.16	6.40041	one_group	2	Young	SPN
GGTGATTTCCGTGGTG-1	P003	Aging097	NIMH Human Brain Collection Core	PUT	Healthy	27.2	Male	5	Aging097	3976	12204	0.114716	8.19403	one_group	3	Young	SPN
GGTGGCTGTGAGGAAA-1	P003	Aging074	NIMH Human Brain Collection Core	PUT	Healthy	64.3	Female	5	Aging074	4633	14495	0.51742	6.89893	one_group	3	Aged	SPN
GGTGGCTGTTATCCAG-1	P003	Aging109	NIMH Human Brain Collection Core	PUT	Healthy	83.6	Female	5	Aging109	4267	11796	0.093252	8.47745	one_group	2	Aged	SPN
GGTGGCTTCACATCAG-1	P003	Aging074	NIMH Human Brain Collection Core	PUT	Healthy	64.3	Female	5	Aging074	1619	2865	0	34.904	one_group	10	Aged	OPC
GGTGGCTTCCATTTAC-1	P003	Aging109	NIMH Human Brain Collection Core	PUT	Healthy	83.6	Female	5	Aging109	3231	7152	0.461409	13.9841	one_group	2	Aged	SPN
GGTGGCTTCGACATTG-1	P003	Aging097	NIMH Human Brain Collection Core	PUT	Healthy	27.2	Male	5	Aging097	4421	14669	0.340855	6.81756	one_group	2	Young	SPN
GGTGGCTTCTATCCAT-1	P003	Aging109	NIMH Human Brain Collection Core	PUT	Healthy	83.6	Female	5	Aging109	3503	8541	0.0585412	11.7082	one_group	3	Aged	SPN
GGTGGCTTCTATCGGA-1	P003	Aging082	NIMH Human Brain Collection Core	PUT	Healthy	21.5	Female	5	Aging082	4486	14549	0.398653	6.87332	one_group	2	Young	SPN
GGTGGCTTCTCATTGT-1	P003	Aging117	NIMH Human Brain Collection Core	PUT	Healthy	27.3	Male	5	Aging117	790	1111	0.090009	90.009	one_group	1	Young	Oligodendrocyte
GGTGTCGAGCGACATG-1	P003	Aging086	NIMH Human Brain Collection Core	PUT	Healthy	60.8	Male	5	Aging086	947	1350	0	74.129	one_group	10	Aged	OPC
GGTGTCGAGGCCACTC-1	P003	Aging074	NIMH Human Brain Collection Core	PUT	Healthy	64.3	Female	5	Aging074	4198	13453	0.468297	7.43329	one_group	2	Aged	SPN
GGTGTCGCAATTCGTG-1	P003	Aging097	NIMH Human Brain Collection Core	PUT	Healthy	27.2	Male	5	Aging097	1037	1625	0.307692	61.5385	one_group	1	Young	Oligodendrocyte
GGTGTCGCATAATGAG-1	P003	Aging097	NIMH Human Brain Collection Core	PUT	Healthy	27.2	Male	5	Aging097	3738	9658	0.476289	10.3541	one_group	3	Young	SPN
GGTGTCGGTCGTCGGT-1	P003	Aging082	NIMH Human Brain Collection Core	PUT	Healthy	21.5	Female	5	Aging082	4278	12662	0.789765	7.89765	one_group	2	Young	SPN
GGTGTCGGTCTACGTA-1	P003	Aging086	NIMH Human Brain Collection Core	PUT	Healthy	60.8	Male	5	Aging086	2849	6168	0.194553	16.2127	one_group	3	Aged	SPN
GGTGTCGGTGACTAAA-1	P003	Aging090	NIMH Human Brain Collection Core	PUT	Healthy	26.2	Female	5	Aging090	692	970	0.412371	103.093	one_group	7	Young	Indeterminate
GGTGTCGTCGACCCAG-1	P003	Aging097	NIMH Human Brain Collection Core	PUT	Healthy	27.2	Male	5	Aging097	2304	4718	0.127173	21.1999	one_group	5	Young	Astrocyte
GGTGTCGTCTTCGGAA-1	P003	Aging097	NIMH Human Brain Collection Core	PUT	Healthy	27.2	Male	5	Aging097	1953	3583	0.139548	27.9096	one_group	10	Young	OPC
GGTGTTACAAGTCCAT-1	P003	Aging097	NIMH Human Brain Collection Core	PUT	Healthy	27.2	Male	5	Aging097	3822	10262	0.701618	9.74659	one_group	3	Young	SPN
GGTGTTACAGACAAAT-1	P003	Aging090	NIMH Human Brain Collection Core	PUT	Healthy	26.2	Female	5	Aging090	4602	15013	0.193166	6.66089	one_group	2	Young	SPN
GGTGTTACATAGAAAC-1	P003	Aging086	NIMH Human Brain Collection Core	PUT	Healthy	60.8	Male	5	Aging086	3020	6214	0.321854	16.0927	one_group	3	Aged	SPN
GGTGTTACATCGGAGA-1	P003	Aging117	NIMH Human Brain Collection Core	PUT	Healthy	27.3	Male	5	Aging117	3262	7509	0.239712	13.3191	one_group	2	Young	SPN
GGTGTTAGTAGGTACG-1	P003	Aging082	NIMH Human Brain Collection Core	PUT	Healthy	21.5	Female	5	Aging082	2468	5001	0.439912	20	one_group	3	Young	SPN
GGTGTTATCCGTTGGG-1	P003	Aging097	NIMH Human Brain Collection Core	PUT	Healthy	27.2	Male	5	Aging097	4630	15032	0.518893	6.65336	one_group	3	Young	SPN
GGTTAACCACCAGCGT-1	P003	Aging074	NIMH Human Brain Collection Core	PUT	Healthy	64.3	Female	5	Aging074	4436	13495	0.933679	7.4107	one_group	3	Aged	SPN
GGTTAACCATCGAAGG-1	P003	Aging097	NIMH Human Brain Collection Core	PUT	Healthy	27.2	Male	5	Aging097	4029	13589	0.551917	7.35943	one_group	3	Young	SPN
GGTTAACGTAGTATAG-1	P003	Aging074	NIMH Human Brain Collection Core	PUT	Healthy	64.3	Female	5	Aging074	4833	17074	0.263559	5.8572	one_group	3	Aged	SPN
GGTTAACTCAATCGGT-1	P003	Aging078	NIMH Human Brain Collection Core	PUT	Healthy	68.6	Male	5	Aging078	1262	2044	0.0978474	48.9237	one_group	1	Aged	Oligodendrocyte
GGTTAACTCCTCGCAT-1	P003	Aging074	NIMH Human Brain Collection Core	PUT	Healthy	64.3	Female	5	Aging074	2162	4450	0	22.4719	one_group	10	Aged	OPC
GGTTAACTCTGATTCT-1	P003	Aging086	NIMH Human Brain Collection Core	PUT	Healthy	60.8	Male	5	Aging086	3839	10168	0.619591	9.83478	one_group	2	Aged	SPN
GGTTAACTCTTCCCAG-1	P003	Aging082	NIMH Human Brain Collection Core	PUT	Healthy	21.5	Female	5	Aging082	3245	7674	0.794892	13.031	one_group	8	Young	InN
GGTTCTCAGGGCAGGA-1	P003	Aging117	NIMH Human Brain Collection Core	PUT	Healthy	27.3	Male	5	Aging117	3929	10382	0.0192641	9.63206	one_group	2	Young	SPN
GGTTCTCAGTCCCGAC-1	P003	Aging082	NIMH Human Brain Collection Core	PUT	Healthy	21.5	Female	5	Aging082	4209	13087	0.527241	7.64117	one_group	2	Young	SPN
GGTTCTCGTGGCGCTT-1	P003	Aging074	NIMH Human Brain Collection Core	PUT	Healthy	64.3	Female	5	Aging074	4567	15411	0.713776	6.48929	one_group	2	Aged	SPN
GGTTCTCGTTAGAGTA-1	P003	Aging074	NIMH Human Brain Collection Core	PUT	Healthy	64.3	Female	5	Aging074	4254	14906	0.241513	6.70916	one_group	2	Aged	SPN
GGTTCTCGTTCGTTCC-1	P003	Aging109	NIMH Human Brain Collection Core	PUT	Healthy	83.6	Female	5	Aging109	1046	1565	0.57508	63.8978	one_group	1	Aged	Oligodendrocyte
GGTTGTAAGGGCTTCC-1	P003	Aging074	NIMH Human Brain Collection Core	PUT	Healthy	64.3	Female	5	Aging074	4892	17133	0.647873	5.83703	one_group	2	Aged	SPN
GGTTGTAAGTGGATTA-1	P003	Aging074	NIMH Human Brain Collection Core	PUT	Healthy	64.3	Female	5	Aging074	4522	14532	0.543628	6.88279	one_group	2	Aged	SPN
GGTTGTACAAATAAGC-1	P003	Aging074	NIMH Human Brain Collection Core	PUT	Healthy	64.3	Female	5	Aging074	2128	4487	0.0222866	22.2866	one_group	10	Aged	OPC
GGTTGTAGTCTACGTA-1	P003	Aging074	NIMH Human Brain Collection Core	PUT	Healthy	64.3	Female	5	Aging074	4871	17392	0.50023	5.74977	one_group	2	Aged	SPN
GGTTGTAGTCTTGGTA-1	P003	Aging097	NIMH Human Brain Collection Core	PUT	Healthy	27.2	Male	5	Aging097	1099	1731	0.519931	57.7701	one_group	1	Young	Oligodendrocyte
GGTTGTAGTTGGCCTG-1	P003	Aging090	NIMH Human Brain Collection Core	PUT	Healthy	26.2	Female	5	Aging090	3705	9894	0.313321	10.1082	one_group	3	Young	SPN
GGTTGTATCGAAGCCC-1	P003	Aging074	NIMH Human Brain Collection Core	PUT	Healthy	64.3	Female	5	Aging074	1923	4205	0.0713436	23.7869	one_group	10	Aged	OPC
GTAACACAGTATGATG-1	P003	Aging086	NIMH Human Brain Collection Core	PUT	Healthy	60.8	Male	5	Aging086	836	1170	1.7094	85.4701	one_group	7	Aged	Indeterminate
GTAACACAGTCAAGCG-1	P003	Aging109	NIMH Human Brain Collection Core	PUT	Healthy	83.6	Female	5	Aging109	3340	7309	0.437816	13.6818	one_group	2	Aged	SPN
GTAACACCAACAAGTA-1	P003	Aging097	NIMH Human Brain Collection Core	PUT	Healthy	27.2	Male	5	Aging097	4953	17923	0.345924	5.57942	one_group	3	Young	SPN
GTAACACCATGCACTA-1	P003	Aging074	NIMH Human Brain Collection Core	PUT	Healthy	64.3	Female	5	Aging074	1628	3244	0.154131	30.8261	one_group	1	Aged	Oligodendrocyte
GTAACACGTAGTGATA-1	P003	Aging082	NIMH Human Brain Collection Core	PUT	Healthy	21.5	Female	5	Aging082	4281	16132	0.595091	6.19924	one_group	19	Young	SPN
GTAACACGTATGGTAA-1	P003	Aging097	NIMH Human Brain Collection Core	PUT	Healthy	27.2	Male	5	Aging097	4304	13934	0.265538	7.17721	one_group	2	Young	SPN
GTAACACGTCCGAAAG-1	P003	Aging109	NIMH Human Brain Collection Core	PUT	Healthy	83.6	Female	5	Aging109	1098	1626	0.123001	61.5006	one_group	1	Aged	Oligodendrocyte
GTAACACTCCAAGCCG-1	P003	Aging097	NIMH Human Brain Collection Core	PUT	Healthy	27.2	Male	5	Aging097	1379	2560	0.429688	39.0625	one_group	1	Young	Oligodendrocyte
GTAACACTCGCTATTT-1	P003	Aging082	NIMH Human Brain Collection Core	PUT	Healthy	21.5	Female	5	Aging082	4587	15114	0.390367	6.61682	one_group	18	Young	Indeterminate
GTAACACTCGCTTGAA-1	P003	Aging082	NIMH Human Brain Collection Core	PUT	Healthy	21.5	Female	5	Aging082	5138	20137	0.45687	4.96598	one_group	2	Young	SPN
GTAACACTCTCCACTG-1	P003	Aging082	NIMH Human Brain Collection Core	PUT	Healthy	21.5	Female	5	Aging082	4833	17836	0.134559	5.60695	one_group	2	Young	SPN
GTAACACTCTCCTACG-1	P003	Aging109	NIMH Human Brain Collection Core	PUT	Healthy	83.6	Female	5	Aging109	1383	2196	0.0910747	45.5373	one_group	10	Aged	OPC
GTAACCAAGTTCGGTT-1	P003	Aging082	NIMH Human Brain Collection Core	PUT	Healthy	21.5	Female	5	Aging082	3787	11347	0.987045	8.8129	one_group	3	Young	SPN
GTAACCAGTTCGGACC-1	P003	Aging109	NIMH Human Brain Collection Core	PUT	Healthy	83.6	Female	5	Aging109	2996	5866	0.733038	17.0503	one_group	8	Aged	InN
GTAACCAGTTTGGAGG-1	P003	Aging109	NIMH Human Brain Collection Core	PUT	Healthy	83.6	Female	5	Aging109	3047	6779	0.486797	14.7514	one_group	2	Aged	SPN
GTAACCATCGATACAC-1	P003	Aging097	NIMH Human Brain Collection Core	PUT	Healthy	27.2	Male	5	Aging097	1610	2943	0.101937	33.9789	one_group	1	Young	Oligodendrocyte
GTAAGTCTCACTTGGA-1	P003	Aging097	NIMH Human Brain Collection Core	PUT	Healthy	27.2	Male	5	Aging097	1045	1677	0	59.6303	one_group	1	Young	Oligodendrocyte
GTAATCGGTGAGTGAC-1	P003	Aging074	NIMH Human Brain Collection Core	PUT	Healthy	64.3	Female	5	Aging074	4414	13945	1.55611	7.17206	one_group	2	Aged	SPN
GTAATCGGTTAACAGA-1	P003	Aging097	NIMH Human Brain Collection Core	PUT	Healthy	27.2	Male	5	Aging097	2347	4515	0.952381	22.1484	one_group	3	Young	SPN
GTAATCGGTTCGGCTG-1	P003	Aging082	NIMH Human Brain Collection Core	PUT	Healthy	21.5	Female	5	Aging082	3982	11126	1.25831	8.98957	one_group	2	Young	SPN
GTAATGCAGATTGAGT-1	P003	Aging097	NIMH Human Brain Collection Core	PUT	Healthy	27.2	Male	5	Aging097	4445	13485	0.28921	7.41565	one_group	18	Young	Indeterminate
GTAATGCAGTCCTGCG-1	P003	Aging097	NIMH Human Brain Collection Core	PUT	Healthy	27.2	Male	5	Aging097	4400	13211	0.878056	7.56945	one_group	2	Young	SPN
GTAATGCAGTTTCGAC-1	P003	Aging097	NIMH Human Brain Collection Core	PUT	Healthy	27.2	Male	5	Aging097	702	947	0	105.708	one_group	7	Young	Indeterminate
GTAATGCCACGTGTGC-1	P003	Aging097	NIMH Human Brain Collection Core	PUT	Healthy	27.2	Male	5	Aging097	3085	6340	0.725552	15.7778	one_group	10	Young	OPC
GTAATGCCACTGGAAG-1	P003	Aging109	NIMH Human Brain Collection Core	PUT	Healthy	83.6	Female	5	Aging109	1161	2095	0.334129	47.7327	one_group	1	Aged	Oligodendrocyte
GTAATGCCAGGCAATG-1-1	P003	Aging074	NIMH Human Brain Collection Core	PUT	Healthy	64.3	Female	5	Aging074	3916	11654	0.223099	8.58074	one_group	3	Aged	SPN
GTAATGCGTATATGGA-1	P003	Aging086	NIMH Human Brain Collection Core	PUT	Healthy	60.8	Male	5	Aging086	3398	8218	0.474568	12.1684	one_group	3	Aged	SPN
GTAATGCGTTGGTACT-1	P003	Aging090	NIMH Human Brain Collection Core	PUT	Healthy	26.2	Female	5	Aging090	3563	9639	0.134869	10.3745	one_group	3	Young	SPN
GTAATGCTCTTTCCGG-1	P003	Aging082	NIMH Human Brain Collection Core	PUT	Healthy	21.5	Female	5	Aging082	5017	19157	0.318421	5.2203	one_group	2	Young	SPN
GTACAACCAAGCCATT-1	P003	Aging097	NIMH Human Brain Collection Core	PUT	Healthy	27.2	Male	5	Aging097	5182	18971	0.231933	5.27148	one_group	2	Young	SPN
GTACAACCAGAGGCAT-1	P003	Aging082	NIMH Human Brain Collection Core	PUT	Healthy	21.5	Female	5	Aging082	3913	13357	0.681291	7.48671	one_group	3	Young	SPN
GTACAACGTGCCTATA-1	P003	Aging097	NIMH Human Brain Collection Core	PUT	Healthy	27.2	Male	5	Aging097	6317	26204	0.564799	3.81679	one_group	14	Young	Microglia
GTACAACTCCAATGCA-1	P003	Aging086	NIMH Human Brain Collection Core	PUT	Healthy	60.8	Male	5	Aging086	3796	8887	0.101272	11.2524	one_group	18	Aged	Indeterminate
GTACAACTCCATGATG-1	P003	Aging097	NIMH Human Brain Collection Core	PUT	Healthy	27.2	Male	5	Aging097	1439	2818	0.319375	35.4862	one_group	1	Young	Oligodendrocyte
GTACAGTAGCCGCACT-1	P003	Aging109	NIMH Human Brain Collection Core	PUT	Healthy	83.6	Female	5	Aging109	1400	2203	0.0907853	45.3926	one_group	10	Aged	OPC
GTACAGTAGGGAGTGG-1	P003	Aging097	NIMH Human Brain Collection Core	PUT	Healthy	27.2	Male	5	Aging097	4188	12863	0.45868	7.77424	one_group	19	Young	SPN
GTACAGTCAACTGCCG-1	P003	Aging074	NIMH Human Brain Collection Core	PUT	Healthy	64.3	Female	5	Aging074	5374	22406	0.36151	4.46309	one_group	3	Aged	SPN
GTACAGTCAGCTCTGG-1	P003	Aging097	NIMH Human Brain Collection Core	PUT	Healthy	27.2	Male	5	Aging097	5300	19757	0.268259	5.06175	one_group	2	Young	SPN
GTACAGTTCGTAGAGG-1	P003	Aging090	NIMH Human Brain Collection Core	PUT	Healthy	26.2	Female	5	Aging090	3303	9123	0.723446	10.9625	one_group	2	Young	SPN
GTAGAAAGTAGGTGCA-1	P003	Aging097	NIMH Human Brain Collection Core	PUT	Healthy	27.2	Male	5	Aging097	1408	2270	0	44.0529	one_group	10	Young	OPC
GTAGAAATCACAGAGG-1	P003	Aging109	NIMH Human Brain Collection Core	PUT	Healthy	83.6	Female	5	Aging109	983	1379	0.217549	72.5163	one_group	1	Aged	Oligodendrocyte
GTAGAAATCATGGGAG-1	P003	Aging097	NIMH Human Brain Collection Core	PUT	Healthy	27.2	Male	5	Aging097	3705	9710	0.123584	10.2997	one_group	3	Young	SPN
GTAGAAATCCTTTAGT-1	P003	Aging109	NIMH Human Brain Collection Core	PUT	Healthy	83.6	Female	5	Aging109	966	1429	0.069979	69.979	one_group	1	Aged	Oligodendrocyte
GTAGAAATCTCCATAT-1	P003	Aging090	NIMH Human Brain Collection Core	PUT	Healthy	26.2	Female	5	Aging090	1376	2219	0.315457	45.0653	one_group	1	Young	Oligodendrocyte
GTAGAGGCACTTTATC-1	P003	Aging082	NIMH Human Brain Collection Core	PUT	Healthy	21.5	Female	5	Aging082	3444	9537	2.6004	10.4855	one_group	3	Young	SPN
GTAGAGGTCGGTAGAG-1	P003	Aging097	NIMH Human Brain Collection Core	PUT	Healthy	27.2	Male	5	Aging097	5108	17935	0.301087	5.576	one_group	3	Young	SPN
GTAGAGGTCGTTCTCG-1	P003	Aging074	NIMH Human Brain Collection Core	PUT	Healthy	64.3	Female	5	Aging074	1154	1831	0.163845	54.615	one_group	1	Aged	Oligodendrocyte
GTAGATCAGGTGCTGA-1	P003	Aging097	NIMH Human Brain Collection Core	PUT	Healthy	27.2	Male	5	Aging097	4801	17340	0.0519031	5.76768	one_group	2	Young	SPN
GTAGATCAGTGAGGCT-1	P003	Aging097	NIMH Human Brain Collection Core	PUT	Healthy	27.2	Male	5	Aging097	3933	11161	0.286713	8.95977	one_group	3	Young	SPN
GTAGATCCATCCTCAC-1	P003	Aging097	NIMH Human Brain Collection Core	PUT	Healthy	27.2	Male	5	Aging097	4920	17679	0.15838	5.65675	one_group	2	Young	SPN
GTAGATCGTTCTGACA-1	P003	Aging082	NIMH Human Brain Collection Core	PUT	Healthy	21.5	Female	5	Aging082	4564	15418	0.713452	6.48593	one_group	2	Young	SPN
GTAGATCTCAATGCAC-1	P003	Aging097	NIMH Human Brain Collection Core	PUT	Healthy	27.2	Male	5	Aging097	1068	1701	0	58.7889	one_group	1	Young	Oligodendrocyte
GTAGCTAAGAACGTGC-1	P003	Aging082	NIMH Human Brain Collection Core	PUT	Healthy	21.5	Female	5	Aging082	4260	13787	0.97193	7.25479	one_group	3	Young	SPN
GTAGCTAAGGGTGAAA-1	P003	Aging097	NIMH Human Brain Collection Core	PUT	Healthy	27.2	Male	5	Aging097	3870	10512	0.475647	9.51294	one_group	3	Young	SPN
GTAGCTAAGTGAACAT-1	P003	Aging117	NIMH Human Brain Collection Core	PUT	Healthy	27.3	Male	5	Aging117	1443	2362	0	42.337	one_group	1	Young	Oligodendrocyte
GTAGCTACAGCAGTCC-1	P003	Aging097	NIMH Human Brain Collection Core	PUT	Healthy	27.2	Male	5	Aging097	5834	26446	0.166377	3.78129	one_group	2	Young	SPN
GTAGCTACAGCCGGTT-1	P003	Aging082	NIMH Human Brain Collection Core	PUT	Healthy	21.5	Female	5	Aging082	642	793	0.75662	126.103	one_group	7	Young	Indeterminate
GTAGGAGCACTCATAG-1	P003	Aging117	NIMH Human Brain Collection Core	PUT	Healthy	27.3	Male	5	Aging117	431	513	0.194932	194.932	one_group	7	Young	Indeterminate
GTAGGAGCAGGTGGAT-1	P003	Aging097	NIMH Human Brain Collection Core	PUT	Healthy	27.2	Male	5	Aging097	3945	11196	0.991425	8.93256	one_group	3	Young	SPN
GTAGGAGTCAGCCTTC-1	P003	Aging097	NIMH Human Brain Collection Core	PUT	Healthy	27.2	Male	5	Aging097	5738	23867	0.473457	4.19041	one_group	3	Young	SPN
GTAGGAGTCTTGAACG-1	P003	Aging109	NIMH Human Brain Collection Core	PUT	Healthy	83.6	Female	5	Aging109	3735	9203	0.130392	10.8684	one_group	2	Aged	SPN
GTAGGTTAGTCCGCCA-1	P003	Aging082	NIMH Human Brain Collection Core	PUT	Healthy	21.5	Female	5	Aging082	4588	15570	0.372511	6.42302	one_group	2	Young	SPN
GTAGGTTAGTTCAACC-1	P003	Aging097	NIMH Human Brain Collection Core	PUT	Healthy	27.2	Male	5	Aging097	3992	11583	0.4662	8.63409	one_group	2	Young	SPN
GTAGGTTAGTTTCTTC-1	P003	Aging097	NIMH Human Brain Collection Core	PUT	Healthy	27.2	Male	5	Aging097	4312	14341	0.355624	6.97399	one_group	2	Young	SPN
GTAGGTTCAAATCCCA-1	P003	Aging074	NIMH Human Brain Collection Core	PUT	Healthy	64.3	Female	5	Aging074	4919	20609	0.198942	4.85225	one_group	2	Aged	SPN
GTAGGTTCACTGTTCC-1	P003	Aging097	NIMH Human Brain Collection Core	PUT	Healthy	27.2	Male	5	Aging097	4042	11162	0.994446	8.95977	one_group	3	Young	SPN
GTAGGTTCAGTAACAA-1	P003	Aging086	NIMH Human Brain Collection Core	PUT	Healthy	60.8	Male	5	Aging086	3058	6600	0.0757576	15.1515	one_group	3	Aged	SPN
GTAGGTTGTATGAAAC-1	P003	Aging097	NIMH Human Brain Collection Core	PUT	Healthy	27.2	Male	5	Aging097	4438	13687	0.394535	7.3062	one_group	18	Young	Indeterminate
GTAGGTTGTTCATCTT-1	P003	Aging090	NIMH Human Brain Collection Core	PUT	Healthy	26.2	Female	5	Aging090	1185	1964	0.356415	50.9165	one_group	1	Young	Oligodendrocyte
GTAGGTTGTTGTGCCG-1	P003	Aging082	NIMH Human Brain Collection Core	PUT	Healthy	21.5	Female	5	Aging082	3917	11822	1.81864	8.45881	one_group	3	Young	SPN
GTAGGTTTCCATTTAC-1	P003	Aging082	NIMH Human Brain Collection Core	PUT	Healthy	21.5	Female	5	Aging082	4246	12530	0.710295	7.98085	one_group	2	Young	SPN
GTAGGTTTCCCGAGAC-1	P003	Aging090	NIMH Human Brain Collection Core	PUT	Healthy	26.2	Female	5	Aging090	3383	8469	0.614004	11.8092	one_group	2	Young	SPN
GTAGGTTTCCTTCGAC-1	P003	Aging097	NIMH Human Brain Collection Core	PUT	Healthy	27.2	Male	5	Aging097	4395	14585	0.253685	6.85636	one_group	3	Young	SPN
GTAGTACAGATGTTAG-1	P003	Aging097	NIMH Human Brain Collection Core	PUT	Healthy	27.2	Male	5	Aging097	4533	14056	0.17786	7.1144	one_group	2	Young	SPN
GTAGTACAGTATGCAA-1	P003	Aging086	NIMH Human Brain Collection Core	PUT	Healthy	60.8	Male	5	Aging086	1135	1666	0.240096	60.024	one_group	1	Aged	Oligodendrocyte
GTAGTACCAAGTAGTA-1	P003	Aging097	NIMH Human Brain Collection Core	PUT	Healthy	27.2	Male	5	Aging097	3627	9597	0.760654	10.4221	one_group	19	Young	SPN
GTAGTACCACTTGAGT-1	P003	Aging097	NIMH Human Brain Collection Core	PUT	Healthy	27.2	Male	5	Aging097	2587	4892	0.633688	20.4415	one_group	10	Young	OPC
GTAGTACTCTCGTCGT-1	P003	Aging086	NIMH Human Brain Collection Core	PUT	Healthy	60.8	Male	5	Aging086	2945	6626	0.166013	15.0921	one_group	3	Aged	SPN
GTAGTACTCTTGGAAC-1	P003	Aging082	NIMH Human Brain Collection Core	PUT	Healthy	21.5	Female	5	Aging082	5113	18860	0.323436	5.30279	one_group	2	Young	SPN
GTATTGGGTTGGTACT-1	P003	Aging082	NIMH Human Brain Collection Core	PUT	Healthy	21.5	Female	5	Aging082	4281	14551	0.494811	6.87285	one_group	3	Young	SPN
GTATTGGTCTTCACGC-1	P003	Aging086	NIMH Human Brain Collection Core	PUT	Healthy	60.8	Male	5	Aging086	852	1183	0.0845309	84.5309	one_group	1	Aged	Oligodendrocyte
GTATTTCAGAAGGTAG-1	P003	Aging074	NIMH Human Brain Collection Core	PUT	Healthy	64.3	Female	5	Aging074	3710	10357	0	9.65531	one_group	2	Aged	SPN
GTATTTCAGAAGTGTT-1	P003	Aging097	NIMH Human Brain Collection Core	PUT	Healthy	27.2	Male	5	Aging097	4101	14127	0.339775	7.07864	one_group	3	Young	SPN
GTATTTCAGGCATGCA-1	P003	Aging097	NIMH Human Brain Collection Core	PUT	Healthy	27.2	Male	5	Aging097	3325	7651	0.444386	13.0702	one_group	8	Young	InN
GTATTTCCATGACGGA-1	P003	Aging097	NIMH Human Brain Collection Core	PUT	Healthy	27.2	Male	5	Aging097	2102	3845	0.390117	26.0078	one_group	10	Young	OPC
GTATTTCTCCTATTGT-1	P003	Aging082	NIMH Human Brain Collection Core	PUT	Healthy	21.5	Female	5	Aging082	3292	8779	0.729012	11.3908	one_group	2	Young	SPN
GTATTTCTCTGCTCTG-1	P003	Aging074	NIMH Human Brain Collection Core	PUT	Healthy	64.3	Female	5	Aging074	1196	2145	0.27972	46.62	one_group	1	Aged	Oligodendrocyte
GTCAAACCAGGGAATC-1-1	P003	Aging078	NIMH Human Brain Collection Core	PUT	Healthy	68.6	Male	5	Aging078	1158	1812	0.165563	55.2181	one_group	20	Aged	Endothelial
GTCAAGTAGCTGACAG-1	P003	Aging082	NIMH Human Brain Collection Core	PUT	Healthy	21.5	Female	5	Aging082	3476	9675	0.630491	10.3359	one_group	3	Young	SPN
GTCAAGTGTGTTTACG-1	P003	Aging097	NIMH Human Brain Collection Core	PUT	Healthy	27.2	Male	5	Aging097	3549	9342	0.267609	10.7066	one_group	3	Young	SPN
GTCAAGTTCTAAGCGT-1	P003	Aging074	NIMH Human Brain Collection Core	PUT	Healthy	64.3	Female	5	Aging074	1787	3373	0.0296472	29.6472	one_group	10	Aged	OPC
GTCACGGAGAGATTCA-1	P003	Aging090	NIMH Human Brain Collection Core	PUT	Healthy	26.2	Female	5	Aging090	4092	11634	0.361011	8.5955	one_group	2	Young	SPN
GTCACGGAGTAGAATC-1	P003	Aging097	NIMH Human Brain Collection Core	PUT	Healthy	27.2	Male	5	Aging097	4394	15288	0.137363	6.54108	one_group	2	Young	SPN
GTCACGGCAGAATGTA-1	P003	Aging074	NIMH Human Brain Collection Core	PUT	Healthy	64.3	Female	5	Aging074	4120	12274	0.325892	8.1473	one_group	3	Aged	SPN
GTCACGGCATCCTTGC-1	P003	Aging074	NIMH Human Brain Collection Core	PUT	Healthy	64.3	Female	5	Aging074	4036	13280	0.00753012	7.53182	one_group	19	Aged	SPN
GTCACGGGTAGCTAAA-1	P003	Aging097	NIMH Human Brain Collection Core	PUT	Healthy	27.2	Male	5	Aging097	3733	9736	0.647083	10.2712	one_group	2	Young	SPN
GTCACGGGTCCTGTCT-1	P003	Aging082	NIMH Human Brain Collection Core	PUT	Healthy	21.5	Female	5	Aging082	4198	12933	2.65986	7.73216	one_group	3	Young	SPN
GTCACGGTCACGGACC-1	P003	Aging074	NIMH Human Brain Collection Core	PUT	Healthy	64.3	Female	5	Aging074	3104	7161	0.614439	13.9684	one_group	8	Aged	InN
GTCACTCCACACAGAG-1	P003	Aging082	NIMH Human Brain Collection Core	PUT	Healthy	21.5	Female	5	Aging082	4157	14527	0.454326	6.88373	one_group	3	Young	SPN
GTCACTCTCACTGAAC-1	P003	Aging082	NIMH Human Brain Collection Core	PUT	Healthy	21.5	Female	5	Aging082	4564	16303	2.09164	6.13384	one_group	3	Young	SPN
GTCACTCTCTGCGGGT-1	P003	Aging082	NIMH Human Brain Collection Core	PUT	Healthy	21.5	Female	5	Aging082	4299	14333	0.641875	6.97691	one_group	2	Young	SPN
GTCAGCGAGCCGCTTG-1	P003	Aging090	NIMH Human Brain Collection Core	PUT	Healthy	26.2	Female	5	Aging090	4248	12698	0.0393763	7.87712	one_group	3	Young	SPN
GTCAGCGCACAATGAA-1	P003	Aging097	NIMH Human Brain Collection Core	PUT	Healthy	27.2	Male	5	Aging097	5026	18289	0.289792	5.46777	one_group	3	Young	SPN
GTCAGCGCACGGAAGT-1	P003	Aging097	NIMH Human Brain Collection Core	PUT	Healthy	27.2	Male	5	Aging097	1705	2866	0.0348918	34.8918	one_group	5	Young	Astrocyte
GTCAGCGCATCCCGTT-1	P003	Aging097	NIMH Human Brain Collection Core	PUT	Healthy	27.2	Male	5	Aging097	1937	3592	0	27.8396	one_group	5	Young	Astrocyte
GTCAGCGGTACTGTTG-1	P003	Aging090	NIMH Human Brain Collection Core	PUT	Healthy	26.2	Female	5	Aging090	3286	8042	0.223825	12.4347	one_group	2	Young	SPN
GTCAGCGGTAGGAGGG-1	P003	Aging097	NIMH Human Brain Collection Core	PUT	Healthy	27.2	Male	5	Aging097	4289	13618	0.359818	7.34322	one_group	2	Young	SPN
GTCAGCGGTGATAGAT-1	P003	Aging097	NIMH Human Brain Collection Core	PUT	Healthy	27.2	Male	5	Aging097	2169	4321	0.138857	23.1428	one_group	10	Young	OPC
GTCAGCGTCATTCACT-1	P003	Aging090	NIMH Human Brain Collection Core	PUT	Healthy	26.2	Female	5	Aging090	1028	1575	0.253968	63.4921	one_group	1	Young	Oligodendrocyte
GTCATCCAGAGGGCGA-1	P003	Aging109	NIMH Human Brain Collection Core	PUT	Healthy	83.6	Female	5	Aging109	3642	8837	0.158425	11.3173	one_group	2	Aged	SPN
GTCATCCAGCAACAAT-1	P003	Aging086	NIMH Human Brain Collection Core	PUT	Healthy	60.8	Male	5	Aging086	983	1469	0	68.0735	one_group	1	Aged	Oligodendrocyte
GTCATCCAGCCTCTGG-1	P003	Aging090	NIMH Human Brain Collection Core	PUT	Healthy	26.2	Female	5	Aging090	6823	32834	0.201011	3.04562	one_group	2	Young	SPN
GTCATCCAGCCTGACC-1	P003	Aging074	NIMH Human Brain Collection Core	PUT	Healthy	64.3	Female	5	Aging074	5244	21809	0.17424	4.58526	one_group	2	Aged	SPN
GTCATCCAGTCTCCTC-1	P003	Aging117	NIMH Human Brain Collection Core	PUT	Healthy	27.3	Male	5	Aging117	4950	14851	0.0471349	6.73355	one_group	3	Young	SPN
GTCATCCGTATCTTCT-1	P003	Aging097	NIMH Human Brain Collection Core	PUT	Healthy	27.2	Male	5	Aging097	6015	28759	0.337286	3.47741	one_group	3	Young	SPN
GTCATCCGTTGGCCTG-1	P003	Aging074	NIMH Human Brain Collection Core	PUT	Healthy	64.3	Female	5	Aging074	4598	16106	0.11176	6.20964	one_group	3	Aged	SPN
GTCATCCGTTGTGCAT-1	P003	Aging082	NIMH Human Brain Collection Core	PUT	Healthy	21.5	Female	5	Aging082	4245	11045	0.733364	9.05387	one_group	8	Young	InN
GTCATGAAGAAATTGC-1	P003	Aging090	NIMH Human Brain Collection Core	PUT	Healthy	26.2	Female	5	Aging090	6328	28337	0.151745	3.5297	one_group	8	Young	InN
GTCATGAAGACAACAT-1	P003	Aging090	NIMH Human Brain Collection Core	PUT	Healthy	26.2	Female	5	Aging090	5182	18176	0.176056	5.50206	one_group	24	Young	SPN
GTCATGAAGACGGTTG-1	P003	Aging097	NIMH Human Brain Collection Core	PUT	Healthy	27.2	Male	5	Aging097	936	1439	0.208478	69.4927	one_group	1	Young	Oligodendrocyte
GTCATGAGTGTGTGTT-1	P003	Aging074	NIMH Human Brain Collection Core	PUT	Healthy	64.3	Female	5	Aging074	3977	11977	0.0166987	8.34934	one_group	2	Aged	SPN
GTCATGATCGCTGACG-1	P003	Aging074	NIMH Human Brain Collection Core	PUT	Healthy	64.3	Female	5	Aging074	3963	11738	0.2641	8.52006	one_group	3	Aged	SPN
GTCATTTAGATTCGAA-1	P003	Aging086	NIMH Human Brain Collection Core	PUT	Healthy	60.8	Male	5	Aging086	3242	7558	0.13231	13.231	one_group	2	Aged	SPN
GTCATTTCAATCTGCA-1	P003	Aging074	NIMH Human Brain Collection Core	PUT	Healthy	64.3	Female	5	Aging074	4191	12918	0.209011	7.74114	one_group	2	Aged	SPN
GTCATTTGTCATTGCA-1	P003	Aging109	NIMH Human Brain Collection Core	PUT	Healthy	83.6	Female	5	Aging109	1575	2599	0	38.4763	one_group	10	Aged	OPC
GTCATTTTCACCCATC-1	P003	Aging090	NIMH Human Brain Collection Core	PUT	Healthy	26.2	Female	5	Aging090	4882	16164	0.241277	6.18735	one_group	2	Young	SPN
GTCATTTTCTCATTGT-1	P003	Aging082	NIMH Human Brain Collection Core	PUT	Healthy	21.5	Female	5	Aging082	3036	7256	0.192944	13.7836	one_group	5	Young	Astrocyte
GTCCACTAGAATTTGG-1	P003	Aging097	NIMH Human Brain Collection Core	PUT	Healthy	27.2	Male	5	Aging097	5256	20810	0.254685	4.80538	one_group	3	Young	SPN
GTCCACTAGTCGTCTA-1	P003	Aging097	NIMH Human Brain Collection Core	PUT	Healthy	27.2	Male	5	Aging097	3885	11126	0.467374	8.98796	one_group	2	Young	SPN
GTCCACTCAGCTTTGA-1	P003	Aging097	NIMH Human Brain Collection Core	PUT	Healthy	27.2	Male	5	Aging097	4787	16743	0.250851	5.973	one_group	2	Young	SPN
GTCCACTCAGGACAGT-1	P003	Aging090	NIMH Human Brain Collection Core	PUT	Healthy	26.2	Female	5	Aging090	2590	5521	0.0181127	18.1127	one_group	5	Young	Astrocyte
GTCCACTCATTGGGAG-1	P003	Aging082	NIMH Human Brain Collection Core	PUT	Healthy	21.5	Female	5	Aging082	1601	2694	0.111359	37.1195	one_group	7	Young	Indeterminate
GTCCACTTCACCTGGG-1	P003	Aging082	NIMH Human Brain Collection Core	PUT	Healthy	21.5	Female	5	Aging082	3795	11915	0.822493	8.39278	one_group	3	Young	SPN
GTCCACTTCCGTTGAA-1	P003	Aging074	NIMH Human Brain Collection Core	PUT	Healthy	64.3	Female	5	Aging074	5351	25191	0.0317574	3.96967	one_group	3	Aged	SPN
GTCCACTTCCTTGACC-1	P003	Aging078	NIMH Human Brain Collection Core	PUT	Healthy	68.6	Male	5	Aging078	3600	8969	0.46828	11.152	one_group	2	Aged	SPN
GTCCACTTCTTGGTGA-1	P003	Aging097	NIMH Human Brain Collection Core	PUT	Healthy	27.2	Male	5	Aging097	1969	4225	0.331361	23.6686	one_group	1	Young	Oligodendrocyte
GTCCCATAGACCAAAT-1	P003	Aging097	NIMH Human Brain Collection Core	PUT	Healthy	27.2	Male	5	Aging097	4872	17657	0.764569	5.6638	one_group	3	Young	SPN
GTCCCATCATCGGAAG-1	P003	Aging097	NIMH Human Brain Collection Core	PUT	Healthy	27.2	Male	5	Aging097	3451	8916	0.414984	11.2158	one_group	2	Young	SPN
GTCCCATTCCGTTGAA-1	P003	Aging082	NIMH Human Brain Collection Core	PUT	Healthy	21.5	Female	5	Aging082	4797	18205	0.450426	5.4933	one_group	2	Young	SPN
GTCCCATTCGGAAGGT-1	P003	Aging074	NIMH Human Brain Collection Core	PUT	Healthy	64.3	Female	5	Aging074	4084	10506	2.02741	9.51837	one_group	15	Aged	InN
GTCCCATTCTCTCGAC-1	P003	Aging097	NIMH Human Brain Collection Core	PUT	Healthy	27.2	Male	5	Aging097	3875	11505	0.304216	8.69263	one_group	2	Young	SPN
GTCCCATTCTTACGTT-1	P003	Aging097	NIMH Human Brain Collection Core	PUT	Healthy	27.2	Male	5	Aging097	4495	14426	0.415916	6.93193	one_group	3	Young	SPN
GTCCTCAAGAACGTGC-1	P003	Aging082	NIMH Human Brain Collection Core	PUT	Healthy	21.5	Female	5	Aging082	4443	13518	1.40553	7.39754	one_group	2	Young	SPN
GTCCTCAAGAGAGTTT-1	P003	Aging082	NIMH Human Brain Collection Core	PUT	Healthy	21.5	Female	5	Aging082	3290	8788	2.21894	11.3792	one_group	3	Young	SPN
GTCCTCAAGCGGGTAT-1	P003	Aging074	NIMH Human Brain Collection Core	PUT	Healthy	64.3	Female	5	Aging074	4057	12105	0.198265	8.26105	one_group	2	Aged	SPN
GTCCTCAAGTGTAGAT-1	P003	Aging074	NIMH Human Brain Collection Core	PUT	Healthy	64.3	Female	5	Aging074	3517	9492	0.0421407	10.5352	one_group	2	Aged	SPN
GTCCTCAAGTTAACAG-1	P003	Aging082	NIMH Human Brain Collection Core	PUT	Healthy	21.5	Female	5	Aging082	4692	16522	0.587096	6.05254	one_group	3	Young	SPN
GTCCTCACAGCAATTC-1	P003	Aging117	NIMH Human Brain Collection Core	PUT	Healthy	27.3	Male	5	Aging117	4753	13484	0.163156	7.4162	one_group	2	Young	SPN
GTCGAATAGATTCGCT-1	P003	Aging097	NIMH Human Brain Collection Core	PUT	Healthy	27.2	Male	5	Aging097	1843	3256	0.184275	30.722	one_group	10	Young	OPC
GTCGAATAGGGACAGG-1	P003	Aging086	NIMH Human Brain Collection Core	PUT	Healthy	60.8	Male	5	Aging086	3506	8953	0.0893555	11.1694	one_group	2	Aged	SPN
GTCGAATCAGGGTTGA-1	P003	Aging097	NIMH Human Brain Collection Core	PUT	Healthy	27.2	Male	5	Aging097	3069	8574	0.524843	11.6632	one_group	2	Young	SPN
GTCGAATCATGACGAG-1	P003	Aging090	NIMH Human Brain Collection Core	PUT	Healthy	26.2	Female	5	Aging090	4962	18183	0.357477	5.49964	one_group	2	Young	SPN
GTCGAATGTACTGCGC-1	P003	Aging097	NIMH Human Brain Collection Core	PUT	Healthy	27.2	Male	5	Aging097	1135	1845	0.379404	54.2005	one_group	1	Young	Oligodendrocyte
GTCGAATGTTTGCCGG-1	P003	Aging097	NIMH Human Brain Collection Core	PUT	Healthy	27.2	Male	5	Aging097	4678	15903	0.647677	6.28891	one_group	2	Young	SPN
GTCGAATTCTCGCTCA-1	P003	Aging090	NIMH Human Brain Collection Core	PUT	Healthy	26.2	Female	5	Aging090	3733	8941	0.637513	11.1894	one_group	18	Young	Indeterminate
GTCGCGATCCCTTCCC-1	P003	Aging074	NIMH Human Brain Collection Core	PUT	Healthy	64.3	Female	5	Aging074	1119	1763	0.0567215	56.7215	one_group	1	Aged	Oligodendrocyte
GTCGCGATCCGTAGTA-1	P003	Aging109	NIMH Human Brain Collection Core	PUT	Healthy	83.6	Female	5	Aging109	862	1239	0	80.7103	one_group	5	Aged	Astrocyte
GTCGCGATCGAGAACG-1	P003	Aging097	NIMH Human Brain Collection Core	PUT	Healthy	27.2	Male	5	Aging097	3256	8262	0	12.1036	one_group	2	Young	SPN
GTCGCGATCGTAGGAG-1	P003	Aging109	NIMH Human Brain Collection Core	PUT	Healthy	83.6	Female	5	Aging109	530	642	0	155.763	one_group	1	Aged	Oligodendrocyte
GTCGCGATCTCGGTAA-1	P003	Aging082	NIMH Human Brain Collection Core	PUT	Healthy	21.5	Female	5	Aging082	4344	14497	1.13127	6.89798	one_group	2	Young	SPN
GTCGTAAAGACCCGCT-1	P003	Aging086	NIMH Human Brain Collection Core	PUT	Healthy	60.8	Male	5	Aging086	2155	4056	0	24.6548	one_group	3	Aged	SPN
GTCGTAAGTTGCCGCA-1	P003	Aging117	NIMH Human Brain Collection Core	PUT	Healthy	27.3	Male	5	Aging117	2930	6489	0.0924642	15.4107	one_group	3	Young	SPN
GTCGTTCAGCCAACCC-1	P003	Aging082	NIMH Human Brain Collection Core	PUT	Healthy	21.5	Female	5	Aging082	2894	6879	0.392499	14.537	one_group	18	Young	Indeterminate
GTCGTTCCACTAACGT-1	P003	Aging097	NIMH Human Brain Collection Core	PUT	Healthy	27.2	Male	5	Aging097	3066	7716	0.233281	12.9601	one_group	3	Young	SPN
GTCGTTCGTATGGTAA-1	P003	Aging109	NIMH Human Brain Collection Core	PUT	Healthy	83.6	Female	5	Aging109	1977	3597	0.0834028	27.8087	one_group	3	Aged	SPN
GTCGTTCGTCGATTCA-1	P003	Aging097	NIMH Human Brain Collection Core	PUT	Healthy	27.2	Male	5	Aging097	2468	5261	0.0570234	19.0078	one_group	3	Young	SPN
GTCGTTCTCATGAAAG-1	P003	Aging097	NIMH Human Brain Collection Core	PUT	Healthy	27.2	Male	5	Aging097	767	1124	0.088968	88.968	one_group	1	Young	Oligodendrocyte
GTCTACCAGAGAATCT-1	P003	Aging109	NIMH Human Brain Collection Core	PUT	Healthy	83.6	Female	5	Aging109	4558	13680	0.0657895	7.31048	one_group	3	Aged	SPN
GTCTACCGTCCGAAGA-1	P003	Aging109	NIMH Human Brain Collection Core	PUT	Healthy	83.6	Female	5	Aging109	2910	6020	0.465116	16.6113	one_group	2	Aged	SPN
GTCTACCTCCATCTAT-1	P003	Aging097	NIMH Human Brain Collection Core	PUT	Healthy	27.2	Male	5	Aging097	1613	3209	0.52976	31.1624	one_group	1	Young	Oligodendrocyte
GTCTACCTCGTGGCTG-1	P003	Aging074	NIMH Human Brain Collection Core	PUT	Healthy	64.3	Female	5	Aging074	3013	6840	0.160819	14.622	one_group	5	Aged	Astrocyte
GTCTAGAAGTCATGGG-1	P003	Aging097	NIMH Human Brain Collection Core	PUT	Healthy	27.2	Male	5	Aging097	1846	3485	0	28.6944	one_group	4	Young	Oligodendrocyte
GTCTAGACAAGACCTT-1	P003	Aging082	NIMH Human Brain Collection Core	PUT	Healthy	21.5	Female	5	Aging082	5281	20369	0.996612	4.90942	one_group	2	Young	SPN
GTCTAGACACGACTAT-1	P003	Aging097	NIMH Human Brain Collection Core	PUT	Healthy	27.2	Male	5	Aging097	1472	2872	0.0696379	34.8189	one_group	1	Young	Oligodendrocyte
GTCTAGAGTCACCGAC-1	P003	Aging082	NIMH Human Brain Collection Core	PUT	Healthy	21.5	Female	5	Aging082	1801	3421	0.555393	29.2312	one_group	1	Young	Oligodendrocyte
GTCTAGATCCCAGCGA-1	P003	Aging097	NIMH Human Brain Collection Core	PUT	Healthy	27.2	Male	5	Aging097	3931	11035	0.652469	9.0629	one_group	3	Young	SPN
GTCTCACAGAAGGTAG-1-1	P003	Aging086	NIMH Human Brain Collection Core	PUT	Healthy	60.8	Male	5	Aging086	2950	6234	0.272698	16.0436	one_group	3	Aged	SPN
GTCTCACAGCCACTCG-1	P003	Aging082	NIMH Human Brain Collection Core	PUT	Healthy	21.5	Female	5	Aging082	2826	6986	0.257658	14.3143	one_group	2	Young	SPN
GTCTCACTCAGAACCT-1	P003	Aging086	NIMH Human Brain Collection Core	PUT	Healthy	60.8	Male	5	Aging086	3867	10131	0.365216	9.87069	one_group	2	Aged	SPN
GTCTGTCGTTCATCGA-1	P003	Aging090	NIMH Human Brain Collection Core	PUT	Healthy	26.2	Female	5	Aging090	3545	9232	0.433276	10.8319	one_group	2	Young	SPN
GTCTGTCTCAGGAGAC-1	P003	Aging097	NIMH Human Brain Collection Core	PUT	Healthy	27.2	Male	5	Aging097	1164	1906	0.157398	52.4659	one_group	1	Young	Oligodendrocyte
GTCTTTAAGCCATTTG-1	P003	Aging109	NIMH Human Brain Collection Core	PUT	Healthy	83.6	Female	5	Aging109	3933	11161	0.0627184	8.95977	one_group	3	Aged	SPN
GTCTTTAAGGGCTGAT-1	P003	Aging117	NIMH Human Brain Collection Core	PUT	Healthy	27.3	Male	5	Aging117	1563	2641	0.0757289	37.8644	one_group	4	Young	Oligodendrocyte
GTCTTTACAATTTCCT-1	P003	Aging082	NIMH Human Brain Collection Core	PUT	Healthy	21.5	Female	5	Aging082	3841	12212	0.384867	8.19001	one_group	3	Young	SPN
GTCTTTACACTTCAAG-1	P003	Aging097	NIMH Human Brain Collection Core	PUT	Healthy	27.2	Male	5	Aging097	4037	12998	0.607786	7.69349	one_group	19	Young	SPN
GTCTTTACAGCAGGAT-1	P003	Aging074	NIMH Human Brain Collection Core	PUT	Healthy	64.3	Female	5	Aging074	4010	11762	0.238055	8.50268	one_group	3	Aged	SPN
GTCTTTACATCATTTC-1	P003	Aging109	NIMH Human Brain Collection Core	PUT	Healthy	83.6	Female	5	Aging109	2240	4157	0.240558	24.0558	one_group	2	Aged	SPN
GTCTTTAGTTCTCGTC-1	P003	Aging097	NIMH Human Brain Collection Core	PUT	Healthy	27.2	Male	5	Aging097	1996	3765	0	26.5604	one_group	5	Young	Astrocyte
GTGACGCAGCCTTCTC-1	P003	Aging097	NIMH Human Brain Collection Core	PUT	Healthy	27.2	Male	5	Aging097	5508	20937	0.281798	4.77692	one_group	3	Young	SPN
GTGACGCAGGGACAGG-1	P003	Aging097	NIMH Human Brain Collection Core	PUT	Healthy	27.2	Male	5	Aging097	5186	20294	0.305509	4.92756	one_group	3	Young	SPN
GTGACGCAGGTACAGC-1	P003	Aging097	NIMH Human Brain Collection Core	PUT	Healthy	27.2	Male	5	Aging097	3804	11734	0.49429	8.52224	one_group	3	Young	SPN
GTGACGCGTAGAAACT-1	P003	Aging086	NIMH Human Brain Collection Core	PUT	Healthy	60.8	Male	5	Aging086	3327	7377	0.555781	13.5556	one_group	8	Aged	InN
GTGACGCGTATGAGGC-1	P003	Aging074	NIMH Human Brain Collection Core	PUT	Healthy	64.3	Female	5	Aging074	4798	20121	0.0298196	4.96993	one_group	3	Aged	SPN
GTGACGCGTGCGTCGT-1	P003	Aging078	NIMH Human Brain Collection Core	PUT	Healthy	68.6	Male	5	Aging078	1517	2377	0.588978	42.0698	one_group	7	Aged	Indeterminate
GTGACGCTCGCCTTTG-1	P003	Aging097	NIMH Human Brain Collection Core	PUT	Healthy	27.2	Male	5	Aging097	5369	20351	0.260429	4.91425	one_group	3	Young	SPN
GTGACGCTCTGAGTCA-1	P003	Aging074	NIMH Human Brain Collection Core	PUT	Healthy	64.3	Female	5	Aging074	1154	1997	0.0500751	50.1002	one_group	1	Aged	Oligodendrocyte
GTGAGCCAGGTGCTGA-1	P003	Aging086	NIMH Human Brain Collection Core	PUT	Healthy	60.8	Male	5	Aging086	5036	17856	0.179211	5.60099	one_group	24	Aged	SPN
GTGAGCCCAAATGAGT-1	P003	Aging090	NIMH Human Brain Collection Core	PUT	Healthy	26.2	Female	5	Aging090	3480	9315	0.182501	10.7354	one_group	3	Young	SPN
GTGAGCCCAAGATGTA-1	P003	Aging082	NIMH Human Brain Collection Core	PUT	Healthy	21.5	Female	5	Aging082	1253	2136	0.749064	46.8165	one_group	1	Young	Oligodendrocyte
GTGAGCCGTGTGCCTG-1	P003	Aging082	NIMH Human Brain Collection Core	PUT	Healthy	21.5	Female	5	Aging082	2235	4216	0.56926	23.7248	one_group	5	Young	Astrocyte
GTGAGGAAGATTTGCC-1	P003	Aging109	NIMH Human Brain Collection Core	PUT	Healthy	83.6	Female	5	Aging109	1211	1938	0.0515996	51.6262	one_group	1	Aged	Oligodendrocyte
GTGAGGAAGGAAAGGT-1	P003	Aging097	NIMH Human Brain Collection Core	PUT	Healthy	27.2	Male	5	Aging097	1586	2815	0.106572	35.524	one_group	10	Young	OPC
GTGAGGAAGTTGTAGA-1	P003	Aging109	NIMH Human Brain Collection Core	PUT	Healthy	83.6	Female	5	Aging109	4108	10196	0.421734	9.81065	one_group	17	Aged	InN
GTGAGGACAGGTCAGA-1	P003	Aging097	NIMH Human Brain Collection Core	PUT	Healthy	27.2	Male	5	Aging097	4837	17086	0.122908	5.85309	one_group	2	Young	SPN
GTGAGGAGTTAAGGAT-1	P003	Aging097	NIMH Human Brain Collection Core	PUT	Healthy	27.2	Male	5	Aging097	897	1320	0.30303	75.7576	one_group	1	Young	Oligodendrocyte
GTGAGTTGTATCACCA-1	P003	Aging074	NIMH Human Brain Collection Core	PUT	Healthy	64.3	Female	5	Aging074	4658	14964	0.160385	6.68315	one_group	18	Aged	Indeterminate
GTGAGTTGTATTAAGG-1	P003	Aging082	NIMH Human Brain Collection Core	PUT	Healthy	21.5	Female	5	Aging082	3402	8900	0.719101	11.236	one_group	3	Young	SPN
GTGAGTTGTCGAAACG-1	P003	Aging090	NIMH Human Brain Collection Core	PUT	Healthy	26.2	Female	5	Aging090	3402	7848	0.331295	12.7421	one_group	3	Young	SPN
GTGAGTTGTGCGAACA-1	P003	Aging074	NIMH Human Brain Collection Core	PUT	Healthy	64.3	Female	5	Aging074	5056	19562	0.143135	5.11195	one_group	2	Aged	SPN
GTGAGTTTCAGGAAAT-1	P003	Aging109	NIMH Human Brain Collection Core	PUT	Healthy	83.6	Female	5	Aging109	3419	8280	0.0120773	12.0788	one_group	3	Aged	SPN
GTGATGTAGAAGCGCT-1	P003	Aging086	NIMH Human Brain Collection Core	PUT	Healthy	60.8	Male	5	Aging086	4275	11781	0.331041	8.49113	one_group	2	Aged	SPN
GTGATGTAGGGTACGT-1	P003	Aging082	NIMH Human Brain Collection Core	PUT	Healthy	21.5	Female	5	Aging082	4239	13050	2.04598	7.66342	one_group	2	Young	SPN
GTGATGTCACTAGGCC-1	P003	Aging082	NIMH Human Brain Collection Core	PUT	Healthy	21.5	Female	5	Aging082	5693	24252	0.560778	4.12354	one_group	2	Young	SPN
GTGATGTCATAACGGG-1	P003	Aging097	NIMH Human Brain Collection Core	PUT	Healthy	27.2	Male	5	Aging097	3281	10077	0.158777	9.92359	one_group	2	Young	SPN
GTGATGTTCAGTCAGT-1	P003	Aging097	NIMH Human Brain Collection Core	PUT	Healthy	27.2	Male	5	Aging097	4810	17130	0.186807	5.83805	one_group	2	Young	SPN
GTGCACGCAGCGCGTT-1	P003	Aging097	NIMH Human Brain Collection Core	PUT	Healthy	27.2	Male	5	Aging097	6657	29807	0.147616	3.35503	one_group	8	Young	InN
GTGCACGCATCAGCGC-1	P003	Aging109	NIMH Human Brain Collection Core	PUT	Healthy	83.6	Female	5	Aging109	2601	5646	0.726178	17.7148	one_group	3	Aged	SPN
GTGCACGGTCTTGCGG-1	P003	Aging086	NIMH Human Brain Collection Core	PUT	Healthy	60.8	Male	5	Aging086	3754	10114	0.0395491	9.88728	one_group	3	Aged	SPN
GTGCACGGTGGCACTC-1	P003	Aging097	NIMH Human Brain Collection Core	PUT	Healthy	27.2	Male	5	Aging097	5051	23220	0.185185	4.30663	one_group	3	Young	SPN
GTGCACGTCCTGATAG-1	P003	Aging090	NIMH Human Brain Collection Core	PUT	Healthy	26.2	Female	5	Aging090	4652	15346	0.195491	6.51678	one_group	2	Young	SPN
GTGCAGCGTGCATTAC-1	P003	Aging074	NIMH Human Brain Collection Core	PUT	Healthy	64.3	Female	5	Aging074	4107	11434	0.988281	8.74585	one_group	2	Aged	SPN
GTGCAGCTCACTACTT-1	P003	Aging109	NIMH Human Brain Collection Core	PUT	Healthy	83.6	Female	5	Aging109	1751	2992	0.300802	33.4225	one_group	4	Aged	Oligodendrocyte
GTGCAGCTCCGGTAGC-1	P003	Aging082	NIMH Human Brain Collection Core	PUT	Healthy	21.5	Female	5	Aging082	4336	15629	0.556657	6.39836	one_group	2	Young	SPN
GTGCAGCTCGTAACCA-1	P003	Aging109	NIMH Human Brain Collection Core	PUT	Healthy	83.6	Female	5	Aging109	3773	9225	1.40921	10.8436	one_group	2	Aged	SPN
GTGCAGCTCTTGGTGA-1-1	P003	Aging086	NIMH Human Brain Collection Core	PUT	Healthy	60.8	Male	5	Aging086	2463	5002	0.019992	19.992	one_group	7	Aged	Indeterminate
GTGCGTGCACAAGTGG-1	P003	Aging117	NIMH Human Brain Collection Core	PUT	Healthy	27.3	Male	5	Aging117	3733	9264	0.0971503	10.7945	one_group	2	Young	SPN
GTGCGTGCATGAAGGC-1	P003	Aging097	NIMH Human Brain Collection Core	PUT	Healthy	27.2	Male	5	Aging097	1633	2810	0.106762	35.5872	one_group	5	Young	Astrocyte
GTGCGTGGTAGGACCA-1	P003	Aging097	NIMH Human Brain Collection Core	PUT	Healthy	27.2	Male	5	Aging097	1341	2155	0.0928074	46.4037	one_group	5	Young	Astrocyte
GTGCGTGGTTGGGCCT-1	P003	Aging097	NIMH Human Brain Collection Core	PUT	Healthy	27.2	Male	5	Aging097	3735	9876	0.202511	10.1266	one_group	3	Young	SPN
GTGCGTGTCTGCGGCA-1	P003	Aging082	NIMH Human Brain Collection Core	PUT	Healthy	21.5	Female	5	Aging082	4612	15331	1.06973	6.52273	one_group	2	Young	SPN
GTGCTGGAGACATAAC-1	P003	Aging074	NIMH Human Brain Collection Core	PUT	Healthy	64.3	Female	5	Aging074	4756	18914	0.67146	5.28709	one_group	19	Aged	SPN
GTGCTGGAGCTCTATG-1	P003	Aging097	NIMH Human Brain Collection Core	PUT	Healthy	27.2	Male	5	Aging097	1132	1801	0.166574	55.5556	one_group	1	Young	Oligodendrocyte
GTGCTGGAGGAACGCT-1	P003	Aging074	NIMH Human Brain Collection Core	PUT	Healthy	64.3	Female	5	Aging074	3528	9538	0.702453	10.4855	one_group	19	Aged	SPN
GTGCTGGAGGGAGGAC-1	P003	Aging097	NIMH Human Brain Collection Core	PUT	Healthy	27.2	Male	5	Aging097	2233	4516	0.487157	22.1435	one_group	7	Young	Indeterminate
GTGCTGGAGGTCGCCT-1	P003	Aging082	NIMH Human Brain Collection Core	PUT	Healthy	21.5	Female	5	Aging082	720	996	0.100402	100.402	one_group	1	Young	Oligodendrocyte
GTGCTGGCACTTGGCG-1	P003	Aging097	NIMH Human Brain Collection Core	PUT	Healthy	27.2	Male	5	Aging097	1071	1706	0.410317	58.6166	one_group	1	Young	Oligodendrocyte
GTGCTGGCAGCGGTCT-1	P003	Aging074	NIMH Human Brain Collection Core	PUT	Healthy	64.3	Female	5	Aging074	1114	1836	0.0544662	54.4662	one_group	1	Aged	Oligodendrocyte
GTGCTGGGTAAGATAC-1	P003	Aging117	NIMH Human Brain Collection Core	PUT	Healthy	27.3	Male	5	Aging117	1147	1648	0	60.6796	one_group	1	Young	Oligodendrocyte
GTGCTGGGTCCCTGAG-1	P003	Aging090	NIMH Human Brain Collection Core	PUT	Healthy	26.2	Female	5	Aging090	5040	16853	0.106806	5.93437	one_group	18	Young	Indeterminate
GTGCTGGGTGCCGGTT-1	P003	Aging097	NIMH Human Brain Collection Core	PUT	Healthy	27.2	Male	5	Aging097	4404	14114	0.361343	7.08567	one_group	3	Young	SPN
GTGCTGGGTTACGTAC-1	P003	Aging097	NIMH Human Brain Collection Core	PUT	Healthy	27.2	Male	5	Aging097	713	1018	0	98.3284	one_group	7	Young	Indeterminate
GTGCTGGGTTAGGACG-1	P003	Aging086	NIMH Human Brain Collection Core	PUT	Healthy	60.8	Male	5	Aging086	4516	16863	0.213485	5.9312	one_group	19	Aged	SPN
GTGCTGGTCGCTTACC-1	P003	Aging097	NIMH Human Brain Collection Core	PUT	Healthy	27.2	Male	5	Aging097	3808	11721	0.085317	8.5317	one_group	2	Young	SPN
GTGCTTCAGGACAAGA-1	P003	Aging086	NIMH Human Brain Collection Core	PUT	Healthy	60.8	Male	5	Aging086	2832	5970	0.0167504	16.7504	one_group	3	Aged	SPN
GTGCTTCCATCCGGCA-1	P003	Aging097	NIMH Human Brain Collection Core	PUT	Healthy	27.2	Male	5	Aging097	5132	19326	0.310463	5.17438	one_group	3	Young	SPN
GTGCTTCCATTAGGCT-1	P003	Aging097	NIMH Human Brain Collection Core	PUT	Healthy	27.2	Male	5	Aging097	1775	3365	0	29.7177	one_group	10	Young	OPC
GTGGAAGAGAGTTCGG-1	P003	Aging109	NIMH Human Brain Collection Core	PUT	Healthy	83.6	Female	5	Aging109	2149	3966	1.2355	25.2143	one_group	3	Aged	SPN
GTGGAAGCACCAAATC-1	P003	Aging090	NIMH Human Brain Collection Core	PUT	Healthy	26.2	Female	5	Aging090	1291	2154	0.417827	46.4253	one_group	1	Young	Oligodendrocyte
GTGGAAGCACGCAGTC-1	P003	Aging082	NIMH Human Brain Collection Core	PUT	Healthy	21.5	Female	5	Aging082	1093	1750	0.342857	57.1429	one_group	1	Young	Oligodendrocyte
GTGGAAGCATCTCCCA-1	P003	Aging082	NIMH Human Brain Collection Core	PUT	Healthy	21.5	Female	5	Aging082	3682	10789	0.157568	9.2687	one_group	3	Young	SPN
GTGGAAGGTGGCATCC-1	P003	Aging082	NIMH Human Brain Collection Core	PUT	Healthy	21.5	Female	5	Aging082	1706	3109	0	32.1647	one_group	5	Young	Astrocyte
GTGGAGAAGCCAGAGT-1	P003	Aging078	NIMH Human Brain Collection Core	PUT	Healthy	68.6	Male	5	Aging078	3976	12843	0.147941	7.78634	one_group	19	Aged	SPN
GTGGAGACAATTCACG-1	P003	Aging090	NIMH Human Brain Collection Core	PUT	Healthy	26.2	Female	5	Aging090	1225	2047	0.146556	48.852	one_group	1	Young	Oligodendrocyte
GTGGCGTAGATTGGGC-1	P003	Aging109	NIMH Human Brain Collection Core	PUT	Healthy	83.6	Female	5	Aging109	3357	7500	1.01333	13.3351	one_group	19	Aged	SPN
GTGGCGTAGCTCCATA-1	P003	Aging109	NIMH Human Brain Collection Core	PUT	Healthy	83.6	Female	5	Aging109	2570	5445	0	18.3655	one_group	2	Aged	SPN
GTGGCGTCAAGCTACT-1	P003	Aging082	NIMH Human Brain Collection Core	PUT	Healthy	21.5	Female	5	Aging082	2384	4414	0.203897	22.6655	one_group	5	Young	Astrocyte
GTGGCGTGTCATAGTC-1	P003	Aging078	NIMH Human Brain Collection Core	PUT	Healthy	68.6	Male	5	Aging078	2614	5403	0.407181	18.5151	one_group	2	Aged	SPN
GTGGCGTGTGGAACAC-1	P003	Aging097	NIMH Human Brain Collection Core	PUT	Healthy	27.2	Male	5	Aging097	1143	2055	0.194647	48.6618	one_group	1	Young	Oligodendrocyte
GTGGCGTTCACGGACC-1	P003	Aging090	NIMH Human Brain Collection Core	PUT	Healthy	26.2	Female	5	Aging090	3674	9585	0.532081	10.433	one_group	2	Young	SPN
GTGGCGTTCCACTGAA-1	P003	Aging082	NIMH Human Brain Collection Core	PUT	Healthy	21.5	Female	5	Aging082	4701	15761	0.685236	6.34558	one_group	18	Young	Indeterminate
GTGGGAAAGAGGTATT-1	P003	Aging097	NIMH Human Brain Collection Core	PUT	Healthy	27.2	Male	5	Aging097	4235	13131	0.304623	7.61673	one_group	2	Young	SPN
GTGGGAAAGATACGAT-1	P003	Aging097	NIMH Human Brain Collection Core	PUT	Healthy	27.2	Male	5	Aging097	5276	15887	0.528734	6.29445	one_group	18	Young	Indeterminate
GTGGGAAAGGTAAAGG-1	P003	Aging082	NIMH Human Brain Collection Core	PUT	Healthy	21.5	Female	5	Aging082	4792	14417	1.42887	6.93626	one_group	2	Young	SPN
GTGGGAACACACGTGC-1	P003	Aging109	NIMH Human Brain Collection Core	PUT	Healthy	83.6	Female	5	Aging109	3172	7229	0.138332	13.8351	one_group	2	Aged	SPN
GTGGTTAAGATACATG-1	P003	Aging074	NIMH Human Brain Collection Core	PUT	Healthy	64.3	Female	5	Aging074	3983	11677	0.411065	8.56458	one_group	2	Aged	SPN
GTGGTTAAGCCGTAAG-1	P003	Aging086	NIMH Human Brain Collection Core	PUT	Healthy	60.8	Male	5	Aging086	4095	10691	0.187073	9.35366	one_group	2	Aged	SPN
GTGGTTAGTCGACTGC-1	P003	Aging074	NIMH Human Brain Collection Core	PUT	Healthy	64.3	Female	5	Aging074	1481	2580	0.155039	38.7597	one_group	10	Aged	OPC
GTGGTTAGTCGCTGCA-1	P003	Aging082	NIMH Human Brain Collection Core	PUT	Healthy	21.5	Female	5	Aging082	3720	10632	0.931151	9.40645	one_group	3	Young	SPN
GTGGTTATCGCGGACT-1	P003	Aging082	NIMH Human Brain Collection Core	PUT	Healthy	21.5	Female	5	Aging082	1218	1998	0.500501	50.0501	one_group	1	Young	Oligodendrocyte
GTGTAACCACCGCTAG-1	P003	Aging097	NIMH Human Brain Collection Core	PUT	Healthy	27.2	Male	5	Aging097	1283	2302	1.34666	43.4405	one_group	1	Young	Oligodendrocyte
GTGTAACCAGTTCCAA-1	P003	Aging097	NIMH Human Brain Collection Core	PUT	Healthy	27.2	Male	5	Aging097	3886	10667	0.628105	9.37559	one_group	2	Young	SPN
GTGTAACGTGGCTTAT-1	P003	Aging074	NIMH Human Brain Collection Core	PUT	Healthy	64.3	Female	5	Aging074	3926	11702	0.358913	8.54555	one_group	3	Aged	SPN
GTGTAACGTTGCTCAA-1	P003	Aging082	NIMH Human Brain Collection Core	PUT	Healthy	21.5	Female	5	Aging082	1663	2745	0.0728597	36.4299	one_group	5	Young	Astrocyte
GTGTAACTCCACCTGT-1	P003	Aging090	NIMH Human Brain Collection Core	PUT	Healthy	26.2	Female	5	Aging090	3566	9005	0.188784	11.1049	one_group	3	Young	SPN
GTGTAACTCCACTTCG-1	P003	Aging097	NIMH Human Brain Collection Core	PUT	Healthy	27.2	Male	5	Aging097	4231	16206	0.215969	6.17055	one_group	3	Young	SPN
GTGTCCTAGGATGCGT-1	P003	Aging086	NIMH Human Brain Collection Core	PUT	Healthy	60.8	Male	5	Aging086	3467	9167	0.0218174	10.9111	one_group	24	Aged	SPN
GTGTCCTTCCTCAGGG-1	P003	Aging097	NIMH Human Brain Collection Core	PUT	Healthy	27.2	Male	5	Aging097	4770	16353	0.476977	6.11509	one_group	3	Young	SPN
GTGTCCTTCGTGCGAC-1	P003	Aging109	NIMH Human Brain Collection Core	PUT	Healthy	83.6	Female	5	Aging109	3158	7537	0.199018	13.2696	one_group	3	Aged	SPN
GTGTGATAGGGACAGG-1	P003	Aging082	NIMH Human Brain Collection Core	PUT	Healthy	21.5	Female	5	Aging082	3960	13390	0.231516	7.46826	one_group	3	Young	SPN
GTGTGATAGGTAGTAT-1	P003	Aging117	NIMH Human Brain Collection Core	PUT	Healthy	27.3	Male	5	Aging117	3363	7263	0.234063	13.7703	one_group	18	Young	Indeterminate
GTGTGATCAATACCCA-1	P003	Aging074	NIMH Human Brain Collection Core	PUT	Healthy	64.3	Female	5	Aging074	5004	14862	1.01601	6.72857	one_group	8	Aged	InN
GTGTGATCACCAGTAT-1	P003	Aging097	NIMH Human Brain Collection Core	PUT	Healthy	27.2	Male	5	Aging097	1680	3359	0.0297708	29.7796	one_group	1	Young	Oligodendrocyte
GTGTGATTCACTGAAC-1	P003	Aging097	NIMH Human Brain Collection Core	PUT	Healthy	27.2	Male	5	Aging097	4629	14983	0.587332	6.67468	one_group	2	Young	SPN
GTGTGGCAGAGACAAG-1	P003	Aging109	NIMH Human Brain Collection Core	PUT	Healthy	83.6	Female	5	Aging109	2897	5934	0.387597	16.852	one_group	19	Aged	SPN
GTGTGGCAGCCTGAGA-1	P003	Aging086	NIMH Human Brain Collection Core	PUT	Healthy	60.8	Male	5	Aging086	3684	9519	0.0210106	10.5075	one_group	2	Aged	SPN
GTGTGGCCAACAAAGT-1	P003	Aging090	NIMH Human Brain Collection Core	PUT	Healthy	26.2	Female	5	Aging090	2776	6233	0.401091	16.0436	one_group	3	Young	SPN
GTGTGGCCACTAGGCC-1	P003	Aging086	NIMH Human Brain Collection Core	PUT	Healthy	60.8	Male	5	Aging086	3044	6907	0.115825	14.4781	one_group	3	Aged	SPN
GTGTGGCCATCCGGTG-1	P003	Aging109	NIMH Human Brain Collection Core	PUT	Healthy	83.6	Female	5	Aging109	3371	8057	0.322701	12.4116	one_group	3	Aged	SPN
GTGTGGCGTGCAGTGA-1	P003	Aging082	NIMH Human Brain Collection Core	PUT	Healthy	21.5	Female	5	Aging082	819	1156	1.03806	86.5052	one_group	1	Young	Oligodendrocyte
GTGTGGCGTGGCGCTT-1	P003	Aging090	NIMH Human Brain Collection Core	PUT	Healthy	26.2	Female	5	Aging090	3230	7798	0.346243	12.8254	one_group	3	Young	SPN
GTGTTAGAGAATCGTA-1	P003	Aging097	NIMH Human Brain Collection Core	PUT	Healthy	27.2	Male	5	Aging097	4004	12805	0.531043	7.80945	one_group	24	Young	SPN
GTGTTAGCAAATCAGA-1	P003	Aging090	NIMH Human Brain Collection Core	PUT	Healthy	26.2	Female	5	Aging090	3616	9271	0.463812	10.7863	one_group	2	Young	SPN
GTGTTAGTCAAGAGGC-1	P003	Aging109	NIMH Human Brain Collection Core	PUT	Healthy	83.6	Female	5	Aging109	5752	17193	0.0407142	5.81666	one_group	12	Aged	InN
GTGTTCCGTACCAATC-1	P003	Aging082	NIMH Human Brain Collection Core	PUT	Healthy	21.5	Female	5	Aging082	1328	2134	0.890347	46.8604	one_group	1	Young	Oligodendrocyte
GTGTTCCGTAGCTTTG-1	P003	Aging109	NIMH Human Brain Collection Core	PUT	Healthy	83.6	Female	5	Aging109	1074	1517	0.197759	65.9631	one_group	20	Aged	Mural
GTGTTCCGTGACTATC-1	P003	Aging109	NIMH Human Brain Collection Core	PUT	Healthy	83.6	Female	5	Aging109	2652	5344	0.261976	18.7126	one_group	2	Aged	SPN
GTGTTCCTCACGTAGT-1	P003	Aging086	NIMH Human Brain Collection Core	PUT	Healthy	60.8	Male	5	Aging086	3313	7350	0.0408163	13.6073	one_group	3	Aged	SPN
GTTACAGGTCAGCTTA-1	P003	Aging097	NIMH Human Brain Collection Core	PUT	Healthy	27.2	Male	5	Aging097	5002	15362	0.279911	6.50999	one_group	18	Young	Indeterminate
GTTACAGGTCCTGGGT-1	P003	Aging082	NIMH Human Brain Collection Core	PUT	Healthy	21.5	Female	5	Aging082	816	1098	0.0910747	91.0747	one_group	7	Young	Indeterminate
GTTACAGGTCTACTGA-1	P003	Aging097	NIMH Human Brain Collection Core	PUT	Healthy	27.2	Male	5	Aging097	4203	13637	0.498643	7.33353	one_group	19	Young	SPN
GTTACAGGTTGATGTC-1	P003	Aging082	NIMH Human Brain Collection Core	PUT	Healthy	21.5	Female	5	Aging082	4716	16927	0.437171	5.90877	one_group	2	Young	SPN
GTTACAGTCAGTGTCA-1	P003	Aging082	NIMH Human Brain Collection Core	PUT	Healthy	21.5	Female	5	Aging082	3110	8165	1.38396	12.2474	one_group	2	Young	SPN
GTTACCCAGGGTAGCT-1	P003	Aging109	NIMH Human Brain Collection Core	PUT	Healthy	83.6	Female	5	Aging109	3520	8567	0.0233454	11.6727	one_group	2	Aged	SPN
GTTACCCCATGTGGTT-1	P003	Aging090	NIMH Human Brain Collection Core	PUT	Healthy	26.2	Female	5	Aging090	3370	8956	0.368468	11.1657	one_group	3	Young	SPN
GTTACCCGTAAGATAC-1	P003	Aging097	NIMH Human Brain Collection Core	PUT	Healthy	27.2	Male	5	Aging097	5549	24737	0.456806	4.04285	one_group	2	Young	SPN
GTTACCCGTCATCACA-1	P003	Aging090	NIMH Human Brain Collection Core	PUT	Healthy	26.2	Female	5	Aging090	4042	12429	0.0965484	8.04635	one_group	2	Young	SPN
GTTACCCGTGAGTAAT-1	P003	Aging097	NIMH Human Brain Collection Core	PUT	Healthy	27.2	Male	5	Aging097	4780	17443	0.229318	5.73329	one_group	3	Young	SPN
GTTACCCTCTCTTAAC-1	P003	Aging097	NIMH Human Brain Collection Core	PUT	Healthy	27.2	Male	5	Aging097	5074	19686	0.0253988	5.08001	one_group	3	Young	SPN
GTTACGAAGGCCGCTT-1	P003	Aging074	NIMH Human Brain Collection Core	PUT	Healthy	64.3	Female	5	Aging074	4543	16641	0.186287	6.00925	one_group	2	Aged	SPN
GTTACGAAGTATTCCG-1	P003	Aging097	NIMH Human Brain Collection Core	PUT	Healthy	27.2	Male	5	Aging097	1331	2654	0.150716	37.679	one_group	1	Young	Oligodendrocyte
GTTACGACAGTCGCTG-1	P003	Aging097	NIMH Human Brain Collection Core	PUT	Healthy	27.2	Male	5	Aging097	898	1156	0	86.5052	one_group	14	Young	Microglia
GTTACGACAGTTGAAA-1	P003	Aging109	NIMH Human Brain Collection Core	PUT	Healthy	83.6	Female	5	Aging109	3416	8192	0.0244141	12.2085	one_group	3	Aged	SPN
GTTACGACATCATTTC-1	P003	Aging074	NIMH Human Brain Collection Core	PUT	Healthy	64.3	Female	5	Aging074	4191	12587	0.150949	7.9447	one_group	3	Aged	SPN
GTTACGAGTCCTACGG-1	P003	Aging082	NIMH Human Brain Collection Core	PUT	Healthy	21.5	Female	5	Aging082	1587	2852	0.0701262	35.0631	one_group	10	Young	OPC
GTTACGAGTCGAGATG-1	P003	Aging086	NIMH Human Brain Collection Core	PUT	Healthy	60.8	Male	5	Aging086	4746	13337	0.0674814	7.49906	one_group	12	Aged	InN
GTTACGAGTTGTTGTG-1	P003	Aging090	NIMH Human Brain Collection Core	PUT	Healthy	26.2	Female	5	Aging090	842	1244	0.482315	80.4505	one_group	1	Young	Oligodendrocyte
GTTACGATCCGACATA-1	P003	Aging074	NIMH Human Brain Collection Core	PUT	Healthy	64.3	Female	5	Aging074	4675	15885	0.113314	6.29683	one_group	2	Aged	SPN
GTTACGATCCTCAGGG-1	P003	Aging082	NIMH Human Brain Collection Core	PUT	Healthy	21.5	Female	5	Aging082	3180	8351	0.299365	11.9746	one_group	3	Young	SPN
GTTAGACAGAACCCGA-1	P003	Aging090	NIMH Human Brain Collection Core	PUT	Healthy	26.2	Female	5	Aging090	3867	10076	0.0297737	9.92457	one_group	8	Young	InN
GTTAGACAGTTGCGCC-1	P003	Aging082	NIMH Human Brain Collection Core	PUT	Healthy	21.5	Female	5	Aging082	3441	9436	2.20432	10.5988	one_group	3	Young	SPN
GTTAGACCACCTAAAC-1	P003	Aging082	NIMH Human Brain Collection Core	PUT	Healthy	21.5	Female	5	Aging082	7146	39138	0.577444	2.55519	one_group	3	Young	SPN
GTTAGACGTACCGTGC-1	P003	Aging109	NIMH Human Brain Collection Core	PUT	Healthy	83.6	Female	5	Aging109	1364	2180	0.321101	45.8926	one_group	1	Aged	Oligodendrocyte
GTTAGACGTTAGCTAC-1	P003	Aging097	NIMH Human Brain Collection Core	PUT	Healthy	27.2	Male	5	Aging097	1209	2141	0.373657	46.7071	one_group	1	Young	Oligodendrocyte
GTTAGTGAGCGATGAC-1	P003	Aging097	NIMH Human Brain Collection Core	PUT	Healthy	27.2	Male	5	Aging097	4239	12970	0.161912	7.71069	one_group	2	Young	SPN
GTTAGTGCAAATCGTC-1	P003	Aging090	NIMH Human Brain Collection Core	PUT	Healthy	26.2	Female	5	Aging090	1023	1482	0.337382	67.4764	one_group	1	Young	Oligodendrocyte
GTTAGTGCAGCACACC-1	P003	Aging097	NIMH Human Brain Collection Core	PUT	Healthy	27.2	Male	5	Aging097	4508	14786	0.554579	6.76315	one_group	2	Young	SPN
GTTAGTGGTCCAACGC-1	P003	Aging086	NIMH Human Brain Collection Core	PUT	Healthy	60.8	Male	5	Aging086	4961	19460	0.0102775	5.13901	one_group	24	Aged	SPN
GTTAGTGGTGACTCGC-1	P003	Aging082	NIMH Human Brain Collection Core	PUT	Healthy	21.5	Female	5	Aging082	5150	20575	0.398542	4.86027	one_group	2	Young	SPN
GTTAGTGTCGATACTG-1	P003	Aging097	NIMH Human Brain Collection Core	PUT	Healthy	27.2	Male	5	Aging097	4296	13665	0.146359	7.31957	one_group	3	Young	SPN
GTTATGGAGCAGCACA-1	P003	Aging082	NIMH Human Brain Collection Core	PUT	Healthy	21.5	Female	5	Aging082	1358	2255	0.532151	44.3459	one_group	1	Young	Oligodendrocyte
GTTATGGAGGTGCAGT-1	P003	Aging097	NIMH Human Brain Collection Core	PUT	Healthy	27.2	Male	5	Aging097	1077	1708	0.351288	58.548	one_group	1	Young	Oligodendrocyte
GTTCATTGTGCTTATG-1	P003	Aging082	NIMH Human Brain Collection Core	PUT	Healthy	21.5	Female	5	Aging082	3953	12544	0.406569	7.97194	one_group	3	Young	SPN
GTTCATTTCCCTCGAT-1	P003	Aging074	NIMH Human Brain Collection Core	PUT	Healthy	64.3	Female	5	Aging074	2334	4626	0	21.6216	one_group	5	Aged	Oligodendrocyte
GTTCCGTCAACGATCT-1	P003	Aging117	NIMH Human Brain Collection Core	PUT	Healthy	27.3	Male	5	Aging117	3753	9677	0.0826702	10.3338	one_group	3	Young	SPN
GTTCCGTCATGCCGAC-1	P003	Aging117	NIMH Human Brain Collection Core	PUT	Healthy	27.3	Male	5	Aging117	3466	8883	0.236407	11.2575	one_group	2	Young	SPN
GTTCCGTGTAATTGGA-1-1	P003	Aging074	NIMH Human Brain Collection Core	PUT	Healthy	64.3	Female	5	Aging074	4256	12041	0.647787	8.30496	one_group	2	Aged	SPN
GTTCCGTGTATCAGCT-1	P003	Aging109	NIMH Human Brain Collection Core	PUT	Healthy	83.6	Female	5	Aging109	2969	6425	0.0311284	15.569	one_group	3	Aged	SPN
GTTCCGTTCACACCCT-1	P003	Aging082	NIMH Human Brain Collection Core	PUT	Healthy	21.5	Female	5	Aging082	5174	19237	1.62187	5.19886	one_group	2	Young	SPN
GTTCCGTTCGCGTGCA-1	P003	Aging090	NIMH Human Brain Collection Core	PUT	Healthy	26.2	Female	5	Aging090	3352	8620	0.440835	11.6023	one_group	2	Young	SPN
GTTCCGTTCGTCCTCA-1	P003	Aging097	NIMH Human Brain Collection Core	PUT	Healthy	27.2	Male	5	Aging097	3616	10163	0.157434	9.84058	one_group	2	Young	SPN
GTTCCGTTCTTACCAT-1	P003	Aging109	NIMH Human Brain Collection Core	PUT	Healthy	83.6	Female	5	Aging109	3429	8336	0.191939	11.9976	one_group	2	Aged	SPN
GTTCGCTAGGCTATCT-1	P003	Aging097	NIMH Human Brain Collection Core	PUT	Healthy	27.2	Male	5	Aging097	3999	13089	0.10696	7.64	one_group	3	Young	SPN
GTTCGCTCAAATGGCG-1	P003	Aging082	NIMH Human Brain Collection Core	PUT	Healthy	21.5	Female	5	Aging082	3398	9301	0.258037	10.7515	one_group	3	Young	SPN
GTTCGCTCAATTGAGA-1	P003	Aging117	NIMH Human Brain Collection Core	PUT	Healthy	27.3	Male	5	Aging117	2992	6531	0.551217	15.3116	one_group	8	Young	InN
GTTCGCTCAGATCCTA-1	P003	Aging082	NIMH Human Brain Collection Core	PUT	Healthy	21.5	Female	5	Aging082	4043	13894	0.690946	7.19735	one_group	19	Young	SPN
GTTCGCTCATCGTTCC-1	P003	Aging082	NIMH Human Brain Collection Core	PUT	Healthy	21.5	Female	5	Aging082	4137	13481	0.904977	7.4184	one_group	2	Young	SPN
GTTCTATCAATCGCGC-1	P003	Aging097	NIMH Human Brain Collection Core	PUT	Healthy	27.2	Male	5	Aging097	2656	5095	0.686948	19.6309	one_group	8	Young	InN
GTTCTATCAATTCACG-1	P003	Aging097	NIMH Human Brain Collection Core	PUT	Healthy	27.2	Male	5	Aging097	5214	18590	0.575578	5.37924	one_group	3	Young	SPN
GTTCTATTCACTTATC-1	P003	Aging097	NIMH Human Brain Collection Core	PUT	Healthy	27.2	Male	5	Aging097	4179	12453	0.160604	8.03148	one_group	3	Young	SPN
GTTCTATTCGCCCAGA-1	P003	Aging117	NIMH Human Brain Collection Core	PUT	Healthy	27.3	Male	5	Aging117	3735	9286	0.107689	10.7689	one_group	3	Young	SPN
GTTGAACAGCATGTTC-1	P003	Aging082	NIMH Human Brain Collection Core	PUT	Healthy	21.5	Female	5	Aging082	1409	2480	0.645161	40.3226	one_group	1	Young	Oligodendrocyte
GTTGAACAGCTACAAA-1-1	P003	Aging097	NIMH Human Brain Collection Core	PUT	Healthy	27.2	Male	5	Aging097	3975	12491	0.112081	8.00705	one_group	3	Young	SPN
GTTGAACAGGAGGCAG-1	P003	Aging097	NIMH Human Brain Collection Core	PUT	Healthy	27.2	Male	5	Aging097	1862	3615	0.138313	27.6702	one_group	5	Young	Astrocyte
GTTGAACCAGGCGTTC-1	P003	Aging090	NIMH Human Brain Collection Core	PUT	Healthy	26.2	Female	5	Aging090	4358	14601	0.150675	6.84978	one_group	3	Young	SPN
GTTGAACGTTGGCTAT-1	P003	Aging097	NIMH Human Brain Collection Core	PUT	Healthy	27.2	Male	5	Aging097	4922	16546	0.120875	6.04376	one_group	3	Young	SPN
GTTGAACTCGGTAACT-1	P003	Aging082	NIMH Human Brain Collection Core	PUT	Healthy	21.5	Female	5	Aging082	1617	3112	0.160668	32.1337	one_group	1	Young	Oligodendrocyte
GTTGCGGAGGCCTGCT-1	P003	Aging109	NIMH Human Brain Collection Core	PUT	Healthy	83.6	Female	5	Aging109	3599	8769	0.410537	11.4038	one_group	2	Aged	SPN
GTTGCGGCAGAGGGTT-1	P003	Aging086	NIMH Human Brain Collection Core	PUT	Healthy	60.8	Male	5	Aging086	3413	9077	0.286438	11.0169	one_group	2	Aged	SPN
GTTGCGGGTAGACTGG-1	P003	Aging109	NIMH Human Brain Collection Core	PUT	Healthy	83.6	Female	5	Aging109	2475	4682	0.0640752	21.363	one_group	3	Aged	SPN
GTTGCGGTCCTATGGA-1	P003	Aging082	NIMH Human Brain Collection Core	PUT	Healthy	21.5	Female	5	Aging082	5602	23501	1.24676	4.25514	one_group	2	Young	SPN
GTTGCGGTCGATGCTA-1	P003	Aging086	NIMH Human Brain Collection Core	PUT	Healthy	60.8	Male	5	Aging086	3192	7455	0.201207	13.4138	one_group	2	Aged	SPN
GTTGCTCAGTTACGAA-1	P003	Aging097	NIMH Human Brain Collection Core	PUT	Healthy	27.2	Male	5	Aging097	4694	16288	0.171906	6.13987	one_group	2	Young	SPN
GTTGCTCCACAACGCC-1	P003	Aging090	NIMH Human Brain Collection Core	PUT	Healthy	26.2	Female	5	Aging090	1216	2023	0.0494315	49.4315	one_group	1	Young	Oligodendrocyte
GTTGCTCGTTCCGGTG-1	P003	Aging090	NIMH Human Brain Collection Core	PUT	Healthy	26.2	Female	5	Aging090	3392	8249	0.303067	12.1256	one_group	3	Young	SPN
GTTGCTCTCGATTGGT-1	P003	Aging082	NIMH Human Brain Collection Core	PUT	Healthy	21.5	Female	5	Aging082	4819	16518	0.81729	6.05437	one_group	2	Young	SPN
GTTGCTCTCTGTCAGA-1	P003	Aging074	NIMH Human Brain Collection Core	PUT	Healthy	64.3	Female	5	Aging074	4657	16904	0.141978	5.91611	one_group	18	Aged	Indeterminate
GTTGTAGAGGGTAATT-1	P003	Aging082	NIMH Human Brain Collection Core	PUT	Healthy	21.5	Female	5	Aging082	1268	2154	0.835655	46.4253	one_group	1	Young	Oligodendrocyte
GTTGTCCCAAATTAGG-1	P003	Aging074	NIMH Human Brain Collection Core	PUT	Healthy	64.3	Female	5	Aging074	3976	12460	0.0160514	8.02568	one_group	2	Aged	SPN
GTTGTCCGTAGTCTTG-1	P003	Aging082	NIMH Human Brain Collection Core	PUT	Healthy	21.5	Female	5	Aging082	3680	10780	0.640074	9.27644	one_group	2	Young	SPN
GTTGTCCGTGGACTAG-1	P003	Aging074	NIMH Human Brain Collection Core	PUT	Healthy	64.3	Female	5	Aging074	3902	12105	0.429575	8.26105	one_group	3	Aged	SPN
GTTGTGAAGATCGGTG-1	P003	Aging074	NIMH Human Brain Collection Core	PUT	Healthy	64.3	Female	5	Aging074	1037	1645	0.182371	60.7903	one_group	1	Aged	Oligodendrocyte
GTTGTGAAGTAGCTCT-1	P003	Aging097	NIMH Human Brain Collection Core	PUT	Healthy	27.2	Male	5	Aging097	4284	12318	0.511447	8.1182	one_group	3	Young	SPN
GTTGTGACAGTATGAA-1	P003	Aging097	NIMH Human Brain Collection Core	PUT	Healthy	27.2	Male	5	Aging097	3966	11162	0.116467	8.95897	one_group	3	Young	SPN
GTTGTGAGTAGAAACT-1	P003	Aging109	NIMH Human Brain Collection Core	PUT	Healthy	83.6	Female	5	Aging109	3445	8360	0.0119617	11.9617	one_group	2	Aged	SPN
GTTGTGATCACTGTCC-1	P003	Aging078	NIMH Human Brain Collection Core	PUT	Healthy	68.6	Male	5	Aging078	4079	10797	0.0833565	9.26183	one_group	18	Aged	Indeterminate
GTTTACTAGACTCTAC-1	P003	Aging097	NIMH Human Brain Collection Core	PUT	Healthy	27.2	Male	5	Aging097	3664	11116	0.638719	8.99766	one_group	3	Young	SPN
GTTTACTAGCTCAGAG-1	P003	Aging117	NIMH Human Brain Collection Core	PUT	Healthy	27.3	Male	5	Aging117	699	892	0.336323	112.108	one_group	1	Young	Oligodendrocyte
GTTTACTCACAAGGTG-1	P003	Aging097	NIMH Human Brain Collection Core	PUT	Healthy	27.2	Male	5	Aging097	3843	10950	0.484018	9.13325	one_group	3	Young	SPN
GTTTACTCAGGGAATC-1	P003	Aging097	NIMH Human Brain Collection Core	PUT	Healthy	27.2	Male	5	Aging097	679	872	4.70183	114.679	one_group	7	Young	Indeterminate
GTTTACTTCTCGTCGT-1	P003	Aging097	NIMH Human Brain Collection Core	PUT	Healthy	27.2	Male	5	Aging097	700	900	0.333333	111.235	one_group	10	Young	OPC
GTTTACTTCTTGGAAC-1	P003	Aging074	NIMH Human Brain Collection Core	PUT	Healthy	64.3	Female	5	Aging074	3772	10617	0.395592	9.41974	one_group	3	Aged	SPN
GTTTGGACAATGTGGG-1	P003	Aging097	NIMH Human Brain Collection Core	PUT	Healthy	27.2	Male	5	Aging097	1814	3536	0.197964	28.2805	one_group	1	Young	Oligodendrocyte
GTTTGGACACCTGAAT-1	P003	Aging090	NIMH Human Brain Collection Core	PUT	Healthy	26.2	Female	5	Aging090	3981	11075	0.460497	9.02935	one_group	2	Young	SPN
GTTTGGACAGCTGTTA-1	P003	Aging097	NIMH Human Brain Collection Core	PUT	Healthy	27.2	Male	5	Aging097	1445	2754	0.0363108	36.3108	one_group	1	Young	Oligodendrocyte
GTTTGGACATCGCCTT-1	P003	Aging117	NIMH Human Brain Collection Core	PUT	Healthy	27.3	Male	5	Aging117	3640	10189	0.058887	9.81451	one_group	2	Young	SPN
GTTTGGACATGGGTTT-1	P003	Aging086	NIMH Human Brain Collection Core	PUT	Healthy	60.8	Male	5	Aging086	3172	7925	0.0252366	12.6183	one_group	2	Aged	SPN
GTTTGGAGTCTTGTCC-1	P003	Aging109	NIMH Human Brain Collection Core	PUT	Healthy	83.6	Female	5	Aging109	2173	3764	0.053135	26.5675	one_group	8	Aged	InN
GTTTGGAGTGCGGCTT-1	P003	Aging109	NIMH Human Brain Collection Core	PUT	Healthy	83.6	Female	5	Aging109	2582	4877	0.389584	20.5128	one_group	3	Aged	SPN
GTTTGGATCCCTCTCC-1	P003	Aging082	NIMH Human Brain Collection Core	PUT	Healthy	21.5	Female	5	Aging082	3115	6510	1.70507	15.3657	one_group	8	Young	InN
TAACACGAGCCGTTGC-1	P003	Aging109	NIMH Human Brain Collection Core	PUT	Healthy	83.6	Female	5	Aging109	3246	7461	0.0536121	13.403	one_group	2	Aged	SPN
TAACACGCAAAGGTTA-1	P003	Aging074	NIMH Human Brain Collection Core	PUT	Healthy	64.3	Female	5	Aging074	4840	18044	0.254932	5.54232	one_group	2	Aged	SPN
TAACACGTCAAAGGTA-1	P003	Aging117	NIMH Human Brain Collection Core	PUT	Healthy	27.3	Male	5	Aging117	1324	2021	0.148441	49.4805	one_group	1	Young	Oligodendrocyte
TAACACGTCTTGTGCC-1	P003	Aging097	NIMH Human Brain Collection Core	PUT	Healthy	27.2	Male	5	Aging097	2020	3806	0.0262743	26.2743	one_group	5	Young	Astrocyte
TAACCAGAGGCCACTC-1	P003	Aging097	NIMH Human Brain Collection Core	PUT	Healthy	27.2	Male	5	Aging097	4604	17129	0.0467044	5.83873	one_group	3	Young	SPN
TAACCAGAGGCCTGCT-1	P003	Aging097	NIMH Human Brain Collection Core	PUT	Healthy	27.2	Male	5	Aging097	4750	15165	0.857237	6.59413	one_group	2	Young	SPN
TAACCAGCAATTCACG-1	P003	Aging086	NIMH Human Brain Collection Core	PUT	Healthy	60.8	Male	5	Aging086	4949	15521	0.141743	6.4433	one_group	2	Aged	SPN
TAACCAGGTCCAAGAG-1	P003	Aging074	NIMH Human Brain Collection Core	PUT	Healthy	64.3	Female	5	Aging074	1291	2149	0.372266	46.5333	one_group	1	Aged	Oligodendrocyte
TAACCAGGTGGAAATT-1	P003	Aging082	NIMH Human Brain Collection Core	PUT	Healthy	21.5	Female	5	Aging082	1343	2243	0.624164	44.5831	one_group	1	Young	Oligodendrocyte
TAACCAGTCATTTCCA-1	P003	Aging078	NIMH Human Brain Collection Core	PUT	Healthy	68.6	Male	5	Aging078	4098	13774	0.544504	7.26006	one_group	19	Aged	SPN
TAACGACAGCGTTCCG-1	P003	Aging074	NIMH Human Brain Collection Core	PUT	Healthy	64.3	Female	5	Aging074	5322	20552	0.0632542	4.86594	one_group	2	Aged	SPN
TAACGACAGCTGGTGA-1	P003	Aging117	NIMH Human Brain Collection Core	PUT	Healthy	27.3	Male	5	Aging117	4970	14585	0.157696	6.85683	one_group	18	Young	Indeterminate
TAACGACCAACACGAG-1	P003	Aging097	NIMH Human Brain Collection Core	PUT	Healthy	27.2	Male	5	Aging097	4212	13793	0.536504	7.25058	one_group	3	Young	SPN
TAACGACCAATCGCGC-1	P003	Aging086	NIMH Human Brain Collection Core	PUT	Healthy	60.8	Male	5	Aging086	3757	10397	0.0673271	9.61908	one_group	3	Aged	SPN
TAACGACCAGAGTAAT-1	P003	Aging097	NIMH Human Brain Collection Core	PUT	Healthy	27.2	Male	5	Aging097	5060	17579	0.881734	5.68861	one_group	3	Young	SPN
TAACGACGTGGCTCTG-1	P003	Aging109	NIMH Human Brain Collection Core	PUT	Healthy	83.6	Female	5	Aging109	1542	2559	0.0390778	39.0778	one_group	1	Aged	Oligodendrocyte
TAACGACGTTGCCATA-1	P003	Aging097	NIMH Human Brain Collection Core	PUT	Healthy	27.2	Male	5	Aging097	4242	12242	0.326744	8.16927	one_group	18	Young	Indeterminate
TAACTTCAGCACTCTA-1	P003	Aging097	NIMH Human Brain Collection Core	PUT	Healthy	27.2	Male	5	Aging097	5562	22892	0.0742618	4.36834	one_group	3	Young	SPN
TAACTTCAGTGTGTTC-1	P003	Aging109	NIMH Human Brain Collection Core	PUT	Healthy	83.6	Female	5	Aging109	3110	7016	0.213797	14.2531	one_group	2	Aged	SPN
TAAGCACAGCATTGAA-1	P003	Aging086	NIMH Human Brain Collection Core	PUT	Healthy	60.8	Male	5	Aging086	3040	6918	0.11564	14.4592	one_group	2	Aged	SPN
TAAGCACAGCGTATGG-1	P003	Aging074	NIMH Human Brain Collection Core	PUT	Healthy	64.3	Female	5	Aging074	5093	19189	0.416906	5.21132	one_group	2	Aged	SPN
TAAGCACAGTGATGGC-1	P003	Aging097	NIMH Human Brain Collection Core	PUT	Healthy	27.2	Male	5	Aging097	4381	14125	0.488496	7.07965	one_group	2	Young	SPN
TAAGCACCAATCTGCA-1	P003	Aging074	NIMH Human Brain Collection Core	PUT	Healthy	64.3	Female	5	Aging074	2367	5227	0	19.1314	one_group	5	Aged	Astrocyte
TAAGCACGTGCGGATA-1	P003	Aging074	NIMH Human Brain Collection Core	PUT	Healthy	64.3	Female	5	Aging074	2184	4693	0.0213083	21.3083	one_group	5	Aged	Astrocyte
TAAGCACTCTCGGTCT-1	P003	Aging074	NIMH Human Brain Collection Core	PUT	Healthy	64.3	Female	5	Aging074	4848	18846	0.0371432	5.30617	one_group	2	Aged	SPN
TAAGCCACACGCGTCA-1-1	P003	Aging082	NIMH Human Brain Collection Core	PUT	Healthy	21.5	Female	5	Aging082	4987	17874	0.609824	5.59472	one_group	18	Young	Indeterminate
TAAGCCAGTAGGCTCC-1	P003	Aging097	NIMH Human Brain Collection Core	PUT	Healthy	27.2	Male	5	Aging097	1178	1891	0.26441	52.8821	one_group	1	Young	Oligodendrocyte
TAAGCCAGTTTGGAGG-1	P003	Aging074	NIMH Human Brain Collection Core	PUT	Healthy	64.3	Female	5	Aging074	5598	23052	0.134479	4.33839	one_group	2	Aged	SPN
TAAGCGTAGACTAGAT-1	P003	Aging082	NIMH Human Brain Collection Core	PUT	Healthy	21.5	Female	5	Aging082	1487	2483	0.322191	40.2901	one_group	4	Young	Oligodendrocyte
TAAGCGTAGACTTCGT-1	P003	Aging097	NIMH Human Brain Collection Core	PUT	Healthy	27.2	Male	5	Aging097	597	799	0	125.156	one_group	7	Young	Indeterminate
TAAGCGTAGATAGTGT-1	P003	Aging082	NIMH Human Brain Collection Core	PUT	Healthy	21.5	Female	5	Aging082	4381	12896	0.480769	7.75494	one_group	2	Young	SPN
TAAGCGTCAGCCTATA-1	P003	Aging097	NIMH Human Brain Collection Core	PUT	Healthy	27.2	Male	5	Aging097	3840	11507	0.104284	8.69112	one_group	3	Young	SPN
TAAGCGTTCAGGAAGC-1	P003	Aging097	NIMH Human Brain Collection Core	PUT	Healthy	27.2	Male	5	Aging097	1205	1934	0	51.7063	one_group	1	Young	Oligodendrocyte
TAAGCGTTCCTCACGT-1	P003	Aging082	NIMH Human Brain Collection Core	PUT	Healthy	21.5	Female	5	Aging082	4410	15741	0.177879	6.35284	one_group	3	Young	SPN
TAAGCGTTCGCATTGA-1	P003	Aging097	NIMH Human Brain Collection Core	PUT	Healthy	27.2	Male	5	Aging097	4281	12782	0.367705	7.8235	one_group	2	Young	SPN
TAAGTCGCAACAGATA-1	P003	Aging109	NIMH Human Brain Collection Core	PUT	Healthy	83.6	Female	5	Aging109	3835	8916	0.863616	11.2158	one_group	8	Aged	InN
TAAGTCGCACTATCGA-1	P003	Aging086	NIMH Human Brain Collection Core	PUT	Healthy	60.8	Male	5	Aging086	4071	10440	0.0766284	9.57946	one_group	3	Aged	SPN
TAAGTCGCAGTGCCTG-1	P003	Aging082	NIMH Human Brain Collection Core	PUT	Healthy	21.5	Female	5	Aging082	3822	11617	0.378755	8.60807	one_group	3	Young	SPN
TAAGTCGGTATCACCA-1	P003	Aging074	NIMH Human Brain Collection Core	PUT	Healthy	64.3	Female	5	Aging074	4273	13047	0.122634	7.6646	one_group	3	Aged	SPN
TAAGTCGTCCGTTTCG-1	P003	Aging082	NIMH Human Brain Collection Core	PUT	Healthy	21.5	Female	5	Aging082	3896	11266	0.497071	8.87626	one_group	2	Young	SPN
TAATCTCCAAGAGGCT-1	P003	Aging109	NIMH Human Brain Collection Core	PUT	Healthy	83.6	Female	5	Aging109	3414	7630	0.104849	13.1079	one_group	18	Aged	Indeterminate
TAATCTCCATTGCTGA-1	P003	Aging082	NIMH Human Brain Collection Core	PUT	Healthy	21.5	Female	5	Aging082	3016	7878	1.39629	12.6936	one_group	2	Young	SPN
TAATCTCGTACAGTTC-1	P003	Aging090	NIMH Human Brain Collection Core	PUT	Healthy	26.2	Female	5	Aging090	2709	5771	0.207936	17.328	one_group	18	Young	Indeterminate
TAATCTCGTGGCATCC-1	P003	Aging074	NIMH Human Brain Collection Core	PUT	Healthy	64.3	Female	5	Aging074	2459	5579	0.0358487	17.9244	one_group	5	Aged	Astrocyte
TAATCTCTCAAGTGTC-1	P003	Aging097	NIMH Human Brain Collection Core	PUT	Healthy	27.2	Male	5	Aging097	1851	3571	0.140017	28.0034	one_group	10	Young	OPC
TAATCTCTCGGCTGAC-1	P003	Aging097	NIMH Human Brain Collection Core	PUT	Healthy	27.2	Male	5	Aging097	1395	2491	0.240867	40.1445	one_group	1	Young	Oligodendrocyte
TAATTCCAGAAGCCTG-1	P003	Aging074	NIMH Human Brain Collection Core	PUT	Healthy	64.3	Female	5	Aging074	1244	2013	0.298063	49.6771	one_group	1	Aged	Oligodendrocyte
TAATTCCGTCGAATGG-1	P003	Aging082	NIMH Human Brain Collection Core	PUT	Healthy	21.5	Female	5	Aging082	3874	12501	1.36789	7.99936	one_group	3	Young	SPN
TAATTCCGTGCCCACA-1	P003	Aging097	NIMH Human Brain Collection Core	PUT	Healthy	27.2	Male	5	Aging097	793	1051	0.190295	95.1475	one_group	1	Young	Oligodendrocyte
TAATTCCGTGTCCACG-1	P003	Aging086	NIMH Human Brain Collection Core	PUT	Healthy	60.8	Male	5	Aging086	3506	9218	0.26036	10.8495	one_group	2	Aged	SPN
TAATTCCGTTCGGCCA-1	P003	Aging097	NIMH Human Brain Collection Core	PUT	Healthy	27.2	Male	5	Aging097	4896	17105	0.105232	5.84693	one_group	2	Young	SPN
TAATTCCTCAGATTGC-1	P003	Aging082	NIMH Human Brain Collection Core	PUT	Healthy	21.5	Female	5	Aging082	4515	15369	0.949964	6.5066	one_group	3	Young	SPN
TAATTCCTCGGAGCAA-1	P003	Aging109	NIMH Human Brain Collection Core	PUT	Healthy	83.6	Female	5	Aging109	3656	10297	0.0874041	9.71157	one_group	2	Aged	SPN
TAATTCCTCTACAGGT-1	P003	Aging097	NIMH Human Brain Collection Core	PUT	Healthy	27.2	Male	5	Aging097	4114	13112	0.076266	7.62777	one_group	2	Young	SPN
TACAACGAGACTTCAC-1	P003	Aging097	NIMH Human Brain Collection Core	PUT	Healthy	27.2	Male	5	Aging097	5343	20584	0.529537	4.85861	one_group	3	Young	SPN
TACAACGAGCGACAGT-1	P003	Aging109	NIMH Human Brain Collection Core	PUT	Healthy	83.6	Female	5	Aging109	4985	15806	0	6.32751	one_group	2	Aged	SPN
TACAACGAGGCATGGT-1	P003	Aging082	NIMH Human Brain Collection Core	PUT	Healthy	21.5	Female	5	Aging082	5064	20974	1.52093	4.76781	one_group	3	Young	SPN
TACAACGGTCCGATCG-1	P003	Aging090	NIMH Human Brain Collection Core	PUT	Healthy	26.2	Female	5	Aging090	4538	13626	0.146778	7.33891	one_group	14	Young	Microglia
TACACCCAGGCAGGGA-1	P003	Aging097	NIMH Human Brain Collection Core	PUT	Healthy	27.2	Male	5	Aging097	4880	20362	0.240644	4.91111	one_group	3	Young	SPN
TACACCCCAGAGATGC-1	P003	Aging109	NIMH Human Brain Collection Core	PUT	Healthy	83.6	Female	5	Aging109	4268	11896	0.311029	8.40831	one_group	2	Aged	SPN
TACACCCCAGGCATTT-1	P003	Aging074	NIMH Human Brain Collection Core	PUT	Healthy	64.3	Female	5	Aging074	2227	4973	0	20.1126	one_group	10	Aged	OPC
TACAGGTAGGTCATCT-1	P003	Aging082	NIMH Human Brain Collection Core	PUT	Healthy	21.5	Female	5	Aging082	2219	4454	0.583745	22.4517	one_group	4	Young	Oligodendrocyte
TACAGGTCAAAGAACT-1	P003	Aging082	NIMH Human Brain Collection Core	PUT	Healthy	21.5	Female	5	Aging082	1796	3147	0	31.7965	one_group	8	Young	InN
TACAGGTGTTGGCCTG-1	P003	Aging086	NIMH Human Brain Collection Core	PUT	Healthy	60.8	Male	5	Aging086	3808	9714	0.329421	10.2955	one_group	2	Aged	SPN
TACAGGTTCCAAGCAT-1	P003	Aging074	NIMH Human Brain Collection Core	PUT	Healthy	64.3	Female	5	Aging074	1018	1508	0	66.313	one_group	5	Aged	Astrocyte
TACAGGTTCCAGTGCG-1	P003	Aging097	NIMH Human Brain Collection Core	PUT	Healthy	27.2	Male	5	Aging097	5046	16933	0.28347	5.90598	one_group	3	Young	SPN
TACAGGTTCTTCCCGA-1	P003	Aging074	NIMH Human Brain Collection Core	PUT	Healthy	64.3	Female	5	Aging074	4860	16438	0.15817	6.08384	one_group	18	Aged	Indeterminate
TACATTCAGCACTGGA-1	P003	Aging109	NIMH Human Brain Collection Core	PUT	Healthy	83.6	Female	5	Aging109	2309	4584	0.021815	21.815	one_group	10	Aged	OPC
TACCCACAGCGACTAG-1	P003	Aging082	NIMH Human Brain Collection Core	PUT	Healthy	21.5	Female	5	Aging082	6388	26273	0.247402	3.80662	one_group	14	Young	Microglia
TACCCACAGTACTCGT-1	P003	Aging109	NIMH Human Brain Collection Core	PUT	Healthy	83.6	Female	5	Aging109	1999	3185	0.565149	31.3972	one_group	10	Aged	OPC
TACCCACCAGGCAATG-1	P003	Aging117	NIMH Human Brain Collection Core	PUT	Healthy	27.3	Male	5	Aging117	1583	2675	0	37.3832	one_group	4	Young	Oligodendrocyte
TACCCACTCCGACAGC-1	P003	Aging109	NIMH Human Brain Collection Core	PUT	Healthy	83.6	Female	5	Aging109	5010	16824	0.0832145	5.94389	one_group	2	Aged	SPN
TACCCGTGTTCTCGCT-1	P003	Aging082	NIMH Human Brain Collection Core	PUT	Healthy	21.5	Female	5	Aging082	4677	15400	0.863636	6.49351	one_group	3	Young	SPN
TACCCGTGTTGATGTC-1	P003	Aging082	NIMH Human Brain Collection Core	PUT	Healthy	21.5	Female	5	Aging082	4987	18820	1.65781	5.31378	one_group	3	Young	SPN
TACCCGTGTTTCGTAG-1	P003	Aging090	NIMH Human Brain Collection Core	PUT	Healthy	26.2	Female	5	Aging090	3608	10424	0.796239	9.59325	one_group	3	Young	SPN
TACCGAACAGTCGGTC-1	P003	Aging117	NIMH Human Brain Collection Core	PUT	Healthy	27.3	Male	5	Aging117	4042	11385	0.0702679	8.78426	one_group	2	Young	SPN
TACCGAAGTACAAGCG-1	P003	Aging082	NIMH Human Brain Collection Core	PUT	Healthy	21.5	Female	5	Aging082	4467	14877	1.55273	6.72179	one_group	3	Young	SPN
TACCGAAGTAGAGATT-1	P003	Aging074	NIMH Human Brain Collection Core	PUT	Healthy	64.3	Female	5	Aging074	4929	16391	0.0305045	6.10128	one_group	18	Aged	Indeterminate
TACCGGGAGAACGTGC-1	P003	Aging082	NIMH Human Brain Collection Core	PUT	Healthy	21.5	Female	5	Aging082	976	1447	0.829302	69.1085	one_group	1	Young	Oligodendrocyte
TACCGGGCATTCACCC-1	P003	Aging090	NIMH Human Brain Collection Core	PUT	Healthy	26.2	Female	5	Aging090	5006	18472	0.0487224	5.4136	one_group	3	Young	SPN
TACCGGGGTAACATGA-1	P003	Aging082	NIMH Human Brain Collection Core	PUT	Healthy	21.5	Female	5	Aging082	4336	13838	0.867177	7.22648	one_group	18	Young	Indeterminate
TACCGGGGTCCGAAGA-1	P003	Aging117	NIMH Human Brain Collection Core	PUT	Healthy	27.3	Male	5	Aging117	3656	8068	0.111552	12.3946	one_group	18	Young	Indeterminate
TACCGGGGTCCGGTCA-1-1	P003	Aging074	NIMH Human Brain Collection Core	PUT	Healthy	64.3	Female	5	Aging074	1459	2599	0.384763	38.4763	one_group	1	Aged	Oligodendrocyte
TACCGGGTCAGAACCT-1	P003	Aging109	NIMH Human Brain Collection Core	PUT	Healthy	83.6	Female	5	Aging109	912	1345	0.446097	74.3494	one_group	1	Aged	Oligodendrocyte
TACCTCGAGAGCTGAC-1	P003	Aging078	NIMH Human Brain Collection Core	PUT	Healthy	68.6	Male	5	Aging078	3315	8193	0.292933	12.2055	one_group	2	Aged	SPN
TACCTCGAGCGCCTTG-1	P003	Aging082	NIMH Human Brain Collection Core	PUT	Healthy	21.5	Female	5	Aging082	3979	12081	0.637364	8.27815	one_group	2	Young	SPN
TACCTCGAGGTAAAGG-1	P003	Aging109	NIMH Human Brain Collection Core	PUT	Healthy	83.6	Female	5	Aging109	1209	1855	0.161725	53.9374	one_group	1	Aged	Oligodendrocyte
TACCTCGTCTATGCCC-1	P003	Aging109	NIMH Human Brain Collection Core	PUT	Healthy	83.6	Female	5	Aging109	3631	9353	0.106918	10.6918	one_group	3	Aged	SPN
TACCTGCGTAATCAGA-1	P003	Aging074	NIMH Human Brain Collection Core	PUT	Healthy	64.3	Female	5	Aging074	5443	21027	0.261568	4.75624	one_group	2	Aged	SPN
TACCTGCGTGAATATG-1	P003	Aging097	NIMH Human Brain Collection Core	PUT	Healthy	27.2	Male	5	Aging097	5274	20152	0.793966	4.96229	one_group	2	Young	SPN
TACCTGCTCAATCGGT-1	P003	Aging109	NIMH Human Brain Collection Core	PUT	Healthy	83.6	Female	5	Aging109	1841	2807	0.178126	35.6379	one_group	14	Aged	Microglia
TACCTGCTCCCGAATA-1	P003	Aging117	NIMH Human Brain Collection Core	PUT	Healthy	27.3	Male	5	Aging117	1426	2215	0.27088	45.1467	one_group	4	Young	Oligodendrocyte
TACGCTCAGCGTCAGA-1	P003	Aging074	NIMH Human Brain Collection Core	PUT	Healthy	64.3	Female	5	Aging074	1025	1408	0.213068	71.0227	one_group	14	Aged	Microglia
TACGCTCAGTACCGGA-1	P003	Aging074	NIMH Human Brain Collection Core	PUT	Healthy	64.3	Female	5	Aging074	4484	15340	0.0130378	6.5189	one_group	3	Aged	SPN
TACGCTCCAGGATTCT-1	P003	Aging090	NIMH Human Brain Collection Core	PUT	Healthy	26.2	Female	5	Aging090	4036	12473	0.312675	8.01732	one_group	2	Young	SPN
TACGCTCGTCCTCCAT-1	P003	Aging082	NIMH Human Brain Collection Core	PUT	Healthy	21.5	Female	5	Aging082	3349	9024	1.23005	11.0828	one_group	3	Young	SPN
TACGGGCAGGAAAGGT-1	P003	Aging109	NIMH Human Brain Collection Core	PUT	Healthy	83.6	Female	5	Aging109	3778	9712	0.144152	10.2965	one_group	2	Aged	SPN
TACGGGCCAACAAGTA-1	P003	Aging109	NIMH Human Brain Collection Core	PUT	Healthy	83.6	Female	5	Aging109	1483	2484	0.0402576	40.2576	one_group	1	Aged	Oligodendrocyte
TACGGGCGTACAAACA-1	P003	Aging097	NIMH Human Brain Collection Core	PUT	Healthy	27.2	Male	5	Aging097	4436	14177	0.162235	7.05368	one_group	2	Young	SPN
TACGGGCGTTCAACGT-1	P003	Aging097	NIMH Human Brain Collection Core	PUT	Healthy	27.2	Male	5	Aging097	4219	12129	0.733779	8.2447	one_group	15	Young	InN
TACGGTAAGTACAGAT-1	P003	Aging074	NIMH Human Brain Collection Core	PUT	Healthy	64.3	Female	5	Aging074	5094	18633	0.177105	5.3674	one_group	2	Aged	SPN
TACGGTACATCCTTCG-1	P003	Aging090	NIMH Human Brain Collection Core	PUT	Healthy	26.2	Female	5	Aging090	1060	1639	0.183038	61.0128	one_group	1	Young	Oligodendrocyte
TACGGTAGTACTGCCG-1	P003	Aging097	NIMH Human Brain Collection Core	PUT	Healthy	27.2	Male	5	Aging097	4337	13145	0.471662	7.60746	one_group	2	Young	SPN
TACGGTAGTATGATCC-1	P003	Aging097	NIMH Human Brain Collection Core	PUT	Healthy	27.2	Male	5	Aging097	5801	24617	0.714953	4.06273	one_group	2	Young	SPN
TACGGTAGTTGTGCAT-1	P003	Aging097	NIMH Human Brain Collection Core	PUT	Healthy	27.2	Male	5	Aging097	2597	4924	0.507717	20.3087	one_group	8	Young	InN
TACGGTATCGGAATTC-1	P003	Aging109	NIMH Human Brain Collection Core	PUT	Healthy	83.6	Female	5	Aging109	2583	5113	0.234696	19.558	one_group	3	Aged	SPN
TACGGTATCTCATTGT-1	P003	Aging082	NIMH Human Brain Collection Core	PUT	Healthy	21.5	Female	5	Aging082	4478	14709	0.56428	6.79902	one_group	3	Young	SPN
TACGTCCAGCCTCTGG-1	P003	Aging109	NIMH Human Brain Collection Core	PUT	Healthy	83.6	Female	5	Aging109	2995	6065	0.016488	16.4908	one_group	14	Aged	Microglia
TACGTCCAGCTTGTTG-1	P003	Aging090	NIMH Human Brain Collection Core	PUT	Healthy	26.2	Female	5	Aging090	4377	15314	0.346089	6.52997	one_group	3	Young	SPN
TACGTCCAGTTCTCTT-1	P003	Aging097	NIMH Human Brain Collection Core	PUT	Healthy	27.2	Male	5	Aging097	6178	26944	0.552999	3.71154	one_group	3	Young	SPN
TACGTCCTCTCTTAAC-1	P003	Aging097	NIMH Human Brain Collection Core	PUT	Healthy	27.2	Male	5	Aging097	5755	25992	0.388581	3.84734	one_group	3	Young	SPN
TACTGCCTCCCGAACG-1	P003	Aging074	NIMH Human Brain Collection Core	PUT	Healthy	64.3	Female	5	Aging074	1484	2742	0.182349	36.4697	one_group	1	Aged	Oligodendrocyte
TACTGCCTCGAACACT-1	P003	Aging097	NIMH Human Brain Collection Core	PUT	Healthy	27.2	Male	5	Aging097	5097	18027	0.404948	5.54723	one_group	18	Young	Indeterminate
TACTGCCTCTAGTTCT-1	P003	Aging097	NIMH Human Brain Collection Core	PUT	Healthy	27.2	Male	5	Aging097	4361	13891	0.532719	7.19891	one_group	2	Young	SPN
TACTTACAGGCCACTC-1	P003	Aging082	NIMH Human Brain Collection Core	PUT	Healthy	21.5	Female	5	Aging082	3990	12853	0.676885	7.78089	one_group	3	Young	SPN
TACTTACCAAATACGA-1	P003	Aging090	NIMH Human Brain Collection Core	PUT	Healthy	26.2	Female	5	Aging090	1229	1953	0	51.2033	one_group	1	Young	Oligodendrocyte
TACTTACCAACTCCCT-1	P003	Aging090	NIMH Human Brain Collection Core	PUT	Healthy	26.2	Female	5	Aging090	4060	14255	0.0561207	7.01656	one_group	3	Young	SPN
TACTTACCACGCCAGT-1	P003	Aging097	NIMH Human Brain Collection Core	PUT	Healthy	27.2	Male	5	Aging097	1396	2581	0.0387447	38.7447	one_group	1	Young	Oligodendrocyte
TACTTACCAGCGGTCT-1	P003	Aging109	NIMH Human Brain Collection Core	PUT	Healthy	83.6	Female	5	Aging109	4026	9170	0.141767	10.9087	one_group	14	Aged	Microglia
TACTTACGTCGAGTTT-1	P003	Aging082	NIMH Human Brain Collection Core	PUT	Healthy	21.5	Female	5	Aging082	4652	15586	0.654433	6.41601	one_group	2	Young	SPN
TACTTACTCAAAGACA-1	P003	Aging097	NIMH Human Brain Collection Core	PUT	Healthy	27.2	Male	5	Aging097	5079	18781	0.260902	5.32453	one_group	2	Young	SPN
TACTTACTCTACGGTA-1	P003	Aging074	NIMH Human Brain Collection Core	PUT	Healthy	64.3	Female	5	Aging074	2178	4083	0.0489836	24.4918	one_group	5	Aged	Astrocyte
TACTTCAAGAAGCCTG-1-1	P003	Aging097	NIMH Human Brain Collection Core	PUT	Healthy	27.2	Male	5	Aging097	5005	18544	0.156385	5.39258	one_group	2	Young	SPN
TACTTCAAGCTCCGAC-1	P003	Aging078	NIMH Human Brain Collection Core	PUT	Healthy	68.6	Male	5	Aging078	2935	6538	0.275314	15.2999	one_group	3	Aged	SPN
TACTTCAAGTAGCAAT-1	P003	Aging097	NIMH Human Brain Collection Core	PUT	Healthy	27.2	Male	5	Aging097	4495	14783	0.554691	6.76453	one_group	3	Young	SPN
TACTTCATCACATACG-1	P003	Aging097	NIMH Human Brain Collection Core	PUT	Healthy	27.2	Male	5	Aging097	1734	3388	0.206612	29.5159	one_group	4	Young	Oligodendrocyte
TACTTCATCCATTTGT-1	P003	Aging097	NIMH Human Brain Collection Core	PUT	Healthy	27.2	Male	5	Aging097	4405	13602	0.397	7.35294	one_group	3	Young	SPN
TACTTCATCGAACCAT-1	P003	Aging109	NIMH Human Brain Collection Core	PUT	Healthy	83.6	Female	5	Aging109	470	550	3.27273	182.149	one_group	7	Aged	Indeterminate
TACTTGTAGAGCACTG-1	P003	Aging097	NIMH Human Brain Collection Core	PUT	Healthy	27.2	Male	5	Aging097	4082	13465	0.46788	7.42721	one_group	2	Young	SPN
TACTTGTAGCATCGAG-1	P003	Aging082	NIMH Human Brain Collection Core	PUT	Healthy	21.5	Female	5	Aging082	2702	6309	0.396259	15.8554	one_group	3	Young	SPN
TACTTGTAGGTTAGTA-1	P003	Aging097	NIMH Human Brain Collection Core	PUT	Healthy	27.2	Male	5	Aging097	1765	3268	0.0917993	30.6091	one_group	10	Young	OPC
TACTTGTAGTCTTCGA-1	P003	Aging090	NIMH Human Brain Collection Core	PUT	Healthy	26.2	Female	5	Aging090	848	1216	0.904605	82.2368	one_group	1	Young	Oligodendrocyte
TACTTGTCAATGAACA-1	P003	Aging090	NIMH Human Brain Collection Core	PUT	Healthy	26.2	Female	5	Aging090	3428	9098	0.0879314	10.9926	one_group	3	Young	SPN
TACTTGTCACGCCAGT-1	P003	Aging078	NIMH Human Brain Collection Core	PUT	Healthy	68.6	Male	5	Aging078	3853	12584	0.317864	7.9466	one_group	24	Aged	SPN
TACTTGTGTGACAGGT-1	P003	Aging097	NIMH Human Brain Collection Core	PUT	Healthy	27.2	Male	5	Aging097	3595	9199	0.750082	10.8707	one_group	3	Young	SPN
TACTTGTTCAAACGAA-1	P003	Aging074	NIMH Human Brain Collection Core	PUT	Healthy	64.3	Female	5	Aging074	4358	14315	0.321341	6.98568	one_group	3	Aged	SPN
TACTTGTTCCATAGAC-1	P003	Aging097	NIMH Human Brain Collection Core	PUT	Healthy	27.2	Male	5	Aging097	4072	11182	0.250402	8.94294	one_group	2	Young	SPN
TACTTGTTCGGCTATA-1	P003	Aging109	NIMH Human Brain Collection Core	PUT	Healthy	83.6	Female	5	Aging109	3374	7875	0.253968	12.7033	one_group	3	Aged	SPN
TAGACCAAGGATGTTA-1	P003	Aging097	NIMH Human Brain Collection Core	PUT	Healthy	27.2	Male	5	Aging097	2025	4230	0.0236407	23.6463	one_group	5	Young	Astrocyte
TAGACCACACCATTCC-1	P003	Aging082	NIMH Human Brain Collection Core	PUT	Healthy	21.5	Female	5	Aging082	6158	24074	0.901387	4.1542	one_group	17	Young	InN
TAGACCACACTACCGG-1	P003	Aging074	NIMH Human Brain Collection Core	PUT	Healthy	64.3	Female	5	Aging074	1458	2763	0.470503	36.1925	one_group	1	Aged	Oligodendrocyte
TAGACCATCAGTCAGT-1	P003	Aging109	NIMH Human Brain Collection Core	PUT	Healthy	83.6	Female	5	Aging109	2866	5977	0.117116	16.7308	one_group	3	Aged	SPN
TAGACCATCCATCTGC-1	P003	Aging074	NIMH Human Brain Collection Core	PUT	Healthy	64.3	Female	5	Aging074	6052	29897	0.170586	3.34504	one_group	2	Aged	SPN
TAGACTGCAGTAGAAT-1	P003	Aging109	NIMH Human Brain Collection Core	PUT	Healthy	83.6	Female	5	Aging109	4296	11235	0.0801068	8.90076	one_group	18	Aged	Indeterminate
TAGAGTCCAGTAGGAC-1	P003	Aging097	NIMH Human Brain Collection Core	PUT	Healthy	27.2	Male	5	Aging097	4741	15769	0.443909	6.34196	one_group	2	Young	SPN
TAGAGTCGTGGACCTC-1	P003	Aging097	NIMH Human Brain Collection Core	PUT	Healthy	27.2	Male	5	Aging097	455	589	0.169779	169.779	one_group	7	Young	Indeterminate
TAGATCGAGCGTGAGT-1-1	P003	Aging097	NIMH Human Brain Collection Core	PUT	Healthy	27.2	Male	5	Aging097	3623	9632	0.342608	10.3821	one_group	3	Young	SPN
TAGATCGTCCAGTACA-1	P003	Aging082	NIMH Human Brain Collection Core	PUT	Healthy	21.5	Female	5	Aging082	4974	17207	0.953101	5.81226	one_group	3	Young	SPN
TAGATCGTCCGTGGCA-1	P003	Aging109	NIMH Human Brain Collection Core	PUT	Healthy	83.6	Female	5	Aging109	2677	5109	0.391466	19.5771	one_group	19	Aged	SPN
TAGATCGTCGGTTGTA-1	P003	Aging082	NIMH Human Brain Collection Core	PUT	Healthy	21.5	Female	5	Aging082	3202	8418	2.26895	11.8793	one_group	3	Young	SPN
TAGCACAAGGGTCACA-1	P003	Aging097	NIMH Human Brain Collection Core	PUT	Healthy	27.2	Male	5	Aging097	4430	12373	0.412188	8.08277	one_group	3	Young	SPN
TAGCACACAGAGCTAG-1	P003	Aging090	NIMH Human Brain Collection Core	PUT	Healthy	26.2	Female	5	Aging090	3874	10867	0.0644152	9.20302	one_group	3	Young	SPN
TAGCACATCCGGCAGT-1	P003	Aging074	NIMH Human Brain Collection Core	PUT	Healthy	64.3	Female	5	Aging074	3399	9226	0.0758725	10.8389	one_group	3	Aged	SPN
TAGGAGGAGAGTCAAT-1	P003	Aging086	NIMH Human Brain Collection Core	PUT	Healthy	60.8	Male	5	Aging086	1230	1828	0.0547046	54.7345	one_group	4	Aged	Oligodendrocyte
TAGGAGGAGAGTCCGA-1	P003	Aging090	NIMH Human Brain Collection Core	PUT	Healthy	26.2	Female	5	Aging090	3048	6197	0.177505	16.1368	one_group	12	Young	InN
TAGGAGGAGTTCCATG-1	P003	Aging082	NIMH Human Brain Collection Core	PUT	Healthy	21.5	Female	5	Aging082	4107	12728	0.557825	7.85855	one_group	3	Young	SPN
TAGGAGGGTCATATGC-1	P003	Aging097	NIMH Human Brain Collection Core	PUT	Healthy	27.2	Male	5	Aging097	4828	14666	0.150007	6.81942	one_group	18	Young	Indeterminate
TAGGAGGGTCGCATGC-1	P003	Aging082	NIMH Human Brain Collection Core	PUT	Healthy	21.5	Female	5	Aging082	4911	16922	0.697317	5.90947	one_group	2	Young	SPN
TAGGAGGGTTCAAACC-1	P003	Aging074	NIMH Human Brain Collection Core	PUT	Healthy	64.3	Female	5	Aging074	760	960	0.416667	104.275	one_group	7	Aged	Indeterminate
TAGGAGGTCACCGGTG-1	P003	Aging097	NIMH Human Brain Collection Core	PUT	Healthy	27.2	Male	5	Aging097	2246	4424	0.11302	22.6091	one_group	5	Young	Astrocyte
TAGGGTTAGTCTACCA-1	P003	Aging082	NIMH Human Brain Collection Core	PUT	Healthy	21.5	Female	5	Aging082	5792	23723	0.784049	4.21532	one_group	2	Young	SPN
TAGGGTTCACGCACCA-1	P003	Aging117	NIMH Human Brain Collection Core	PUT	Healthy	27.3	Male	5	Aging117	1382	2313	0.0432339	43.2339	one_group	1	Young	Oligodendrocyte
TAGGGTTCAGGGATAC-1	P003	Aging097	NIMH Human Brain Collection Core	PUT	Healthy	27.2	Male	5	Aging097	4407	14225	0.140598	7.02988	one_group	3	Young	SPN
TAGGGTTGTAGCTCGC-1	P003	Aging082	NIMH Human Brain Collection Core	PUT	Healthy	21.5	Female	5	Aging082	3207	9181	0.174273	10.8921	one_group	3	Young	SPN
TAGGGTTGTCAGTCTA-1	P003	Aging082	NIMH Human Brain Collection Core	PUT	Healthy	21.5	Female	5	Aging082	5037	16012	1.29278	6.24532	one_group	18	Young	Indeterminate
TAGGGTTGTTCATCTT-1	P003	Aging074	NIMH Human Brain Collection Core	PUT	Healthy	64.3	Female	5	Aging074	4684	15791	0.240643	6.33272	one_group	2	Aged	SPN
TAGGGTTTCTGGTGCG-1	P003	Aging109	NIMH Human Brain Collection Core	PUT	Healthy	83.6	Female	5	Aging109	2457	4725	0.169312	21.1685	one_group	3	Aged	SPN
TAGGTACAGCATTTCG-1	P003	Aging086	NIMH Human Brain Collection Core	PUT	Healthy	60.8	Male	5	Aging086	1471	2633	0.189897	37.9795	one_group	1	Aged	Oligodendrocyte
TAGGTACAGCCTCTCT-1-1	P003	Aging082	NIMH Human Brain Collection Core	PUT	Healthy	21.5	Female	5	Aging082	721	915	1.42077	109.29	one_group	1	Young	Oligodendrocyte
TAGGTACAGGTCCAGA-1	P003	Aging097	NIMH Human Brain Collection Core	PUT	Healthy	27.2	Male	5	Aging097	4253	15554	0.0642921	6.43004	one_group	3	Young	SPN
TAGGTACGTAGTATAG-1	P003	Aging097	NIMH Human Brain Collection Core	PUT	Healthy	27.2	Male	5	Aging097	4258	12478	0.48886	8.0141	one_group	2	Young	SPN
TAGGTACGTTGTCTAG-1	P003	Aging117	NIMH Human Brain Collection Core	PUT	Healthy	27.3	Male	5	Aging117	887	1257	0	79.5545	one_group	1	Young	Oligodendrocyte
TAGGTACGTTTCGTTT-1	P003	Aging097	NIMH Human Brain Collection Core	PUT	Healthy	27.2	Male	5	Aging097	1790	3200	0.21875	31.25	one_group	10	Young	OPC
TAGGTACTCTACACTT-1	P003	Aging097	NIMH Human Brain Collection Core	PUT	Healthy	27.2	Male	5	Aging097	5460	22152	0.261827	4.51488	one_group	3	Young	SPN
TAGGTTGAGAGCTGAC-1	P003	Aging074	NIMH Human Brain Collection Core	PUT	Healthy	64.3	Female	5	Aging074	1765	3282	0.0304692	30.4692	one_group	5	Aged	Astrocyte
TAGGTTGAGCGACCCT-1	P003	Aging082	NIMH Human Brain Collection Core	PUT	Healthy	21.5	Female	5	Aging082	3329	8556	0.502571	11.6877	one_group	3	Young	SPN
TAGGTTGAGCGGTAGT-1	P003	Aging097	NIMH Human Brain Collection Core	PUT	Healthy	27.2	Male	5	Aging097	4341	13019	0.192027	7.68108	one_group	3	Young	SPN
TAGGTTGCAAAGCACG-1	P003	Aging097	NIMH Human Brain Collection Core	PUT	Healthy	27.2	Male	5	Aging097	4180	12567	0.445612	7.95735	one_group	2	Young	SPN
TAGGTTGCAAGGTTGG-1	P003	Aging097	NIMH Human Brain Collection Core	PUT	Healthy	27.2	Male	5	Aging097	3910	11209	0.437149	8.9214	one_group	19	Young	SPN
TAGGTTGTCAGCAATC-1	P003	Aging090	NIMH Human Brain Collection Core	PUT	Healthy	26.2	Female	5	Aging090	674	829	0.241255	120.773	one_group	7	Young	Indeterminate
TAGGTTGTCGGACTGC-1	P003	Aging097	NIMH Human Brain Collection Core	PUT	Healthy	27.2	Male	5	Aging097	3845	11347	0.167445	8.81368	one_group	3	Young	SPN
TAGGTTGTCGGTCGAC-1	P003	Aging082	NIMH Human Brain Collection Core	PUT	Healthy	21.5	Female	5	Aging082	2291	3818	1.72865	26.1986	one_group	20	Young	Endothelial
TAGTGCACAAGGCGTA-1	P003	Aging082	NIMH Human Brain Collection Core	PUT	Healthy	21.5	Female	5	Aging082	3338	9775	0.55243	10.2302	one_group	3	Young	SPN
TAGTGCAGTAGCTTGT-1	P003	Aging097	NIMH Human Brain Collection Core	PUT	Healthy	27.2	Male	5	Aging097	1842	3392	0.117925	29.4811	one_group	15	Young	InN
TAGTGCAGTGAGACCA-1	P003	Aging097	NIMH Human Brain Collection Core	PUT	Healthy	27.2	Male	5	Aging097	4675	15434	0.187897	6.4792	one_group	2	Young	SPN
TAGTGCATCCAAGCCG-1	P003	Aging109	NIMH Human Brain Collection Core	PUT	Healthy	83.6	Female	5	Aging109	3103	6908	0.014476	14.476	one_group	3	Aged	SPN
TATACCTAGGGCTGAT-1	P003	Aging082	NIMH Human Brain Collection Core	PUT	Healthy	21.5	Female	5	Aging082	3791	11913	0.461681	8.39419	one_group	2	Young	SPN
TATACCTCAAACACCT-1	P003	Aging097	NIMH Human Brain Collection Core	PUT	Healthy	27.2	Male	5	Aging097	3286	7188	0.111297	13.9121	one_group	5	Young	Astrocyte
TATACCTCAGATCACT-1	P003	Aging086	NIMH Human Brain Collection Core	PUT	Healthy	60.8	Male	5	Aging086	3493	8409	0.344869	11.8948	one_group	2	Aged	SPN
TATACCTCAGCGAACA-1	P003	Aging074	NIMH Human Brain Collection Core	PUT	Healthy	64.3	Female	5	Aging074	1907	4186	0.0238892	23.8892	one_group	1	Aged	Oligodendrocyte
TATACCTGTCACCGAC-1	P003	Aging109	NIMH Human Brain Collection Core	PUT	Healthy	83.6	Female	5	Aging109	4510	12992	3.22506	7.69704	one_group	12	Aged	InN
TATACCTGTTTGACAC-1	P003	Aging082	NIMH Human Brain Collection Core	PUT	Healthy	21.5	Female	5	Aging082	5035	16130	1.02294	6.2004	one_group	15	Young	InN
TATATCCAGCAGTAAT-1	P003	Aging097	NIMH Human Brain Collection Core	PUT	Healthy	27.2	Male	5	Aging097	4929	18172	0.357693	5.50327	one_group	3	Young	SPN
TATATCCAGCGAGTAC-1	P003	Aging097	NIMH Human Brain Collection Core	PUT	Healthy	27.2	Male	5	Aging097	5177	19988	0.080048	5.00325	one_group	12	Young	InN
TATATCCAGGATGCGT-1	P003	Aging097	NIMH Human Brain Collection Core	PUT	Healthy	27.2	Male	5	Aging097	4543	14602	0.362964	6.84838	one_group	19	Young	SPN
TATATCCGTGCAATAA-1	P003	Aging097	NIMH Human Brain Collection Core	PUT	Healthy	27.2	Male	5	Aging097	1919	3413	0.703194	29.3083	one_group	8	Young	InN
TATATCCTCTATCGTT-1	P003	Aging074	NIMH Human Brain Collection Core	PUT	Healthy	64.3	Female	5	Aging074	4140	13067	1.53057	7.65345	one_group	19	Aged	SPN
TATATCCTCTGCTTAT-1	P003	Aging090	NIMH Human Brain Collection Core	PUT	Healthy	26.2	Female	5	Aging090	4283	13406	0.193943	7.4599	one_group	3	Young	SPN
TATCAGGAGAAGTATC-1	P003	Aging090	NIMH Human Brain Collection Core	PUT	Healthy	26.2	Female	5	Aging090	4751	14126	0.113266	7.08015	one_group	12	Young	InN
TATCAGGAGCAGTACG-1	P003	Aging090	NIMH Human Brain Collection Core	PUT	Healthy	26.2	Female	5	Aging090	1514	2405	0.04158	41.58	one_group	1	Young	Oligodendrocyte
TATCAGGAGTGACACG-1	P003	Aging090	NIMH Human Brain Collection Core	PUT	Healthy	26.2	Female	5	Aging090	4854	16418	0.0426361	6.09088	one_group	12	Young	InN
TATCAGGCAACTCCCT-1	P003	Aging078	NIMH Human Brain Collection Core	PUT	Healthy	68.6	Male	5	Aging078	3869	10263	0.594368	9.74564	one_group	3	Aged	SPN
TATCAGGCACGACGCT-1	P003	Aging078	NIMH Human Brain Collection Core	PUT	Healthy	68.6	Male	5	Aging078	3088	7435	0.376597	13.4499	one_group	3	Aged	SPN
TATCAGGGTGCCTATA-1	P003	Aging097	NIMH Human Brain Collection Core	PUT	Healthy	27.2	Male	5	Aging097	4997	17939	0.484977	5.57476	one_group	2	Young	SPN
TATCAGGGTTCGTTCC-1	P003	Aging109	NIMH Human Brain Collection Core	PUT	Healthy	83.6	Female	5	Aging109	1177	1727	0	57.9039	one_group	5	Aged	Astrocyte
TATCAGGTCATGGCCG-1	P003	Aging082	NIMH Human Brain Collection Core	PUT	Healthy	21.5	Female	5	Aging082	5181	22443	0.155951	4.45593	one_group	2	Young	SPN
TATCAGGTCCGGACTG-1	P003	Aging090	NIMH Human Brain Collection Core	PUT	Healthy	26.2	Female	5	Aging090	3613	10313	0.38786	9.69744	one_group	3	Young	SPN
TATCAGGTCCGGTTCT-1	P003	Aging074	NIMH Human Brain Collection Core	PUT	Healthy	64.3	Female	5	Aging074	5751	25661	0.276684	3.89696	one_group	2	Aged	SPN
TATCCTAAGAGAGAAC-1	P003	Aging109	NIMH Human Brain Collection Core	PUT	Healthy	83.6	Female	5	Aging109	1324	1864	0	53.6481	one_group	8	Aged	InN
TATCCTAAGCAGGTCA-1	P003	Aging074	NIMH Human Brain Collection Core	PUT	Healthy	64.3	Female	5	Aging074	4599	15438	0.485814	6.47752	one_group	19	Aged	SPN
TATCCTACACATGGTT-1	P003	Aging082	NIMH Human Brain Collection Core	PUT	Healthy	21.5	Female	5	Aging082	4754	17988	0.494774	5.55926	one_group	3	Young	SPN
TATCCTACAGCCGTCA-1	P003	Aging097	NIMH Human Brain Collection Core	PUT	Healthy	27.2	Male	5	Aging097	3961	12175	0.4846	8.21355	one_group	2	Young	SPN
TATCCTACAGTTGTTG-1	P003	Aging074	NIMH Human Brain Collection Core	PUT	Healthy	64.3	Female	5	Aging074	5133	20214	0.390818	4.94707	one_group	3	Aged	SPN
TATCCTACATTCTCTA-1	P003	Aging097	NIMH Human Brain Collection Core	PUT	Healthy	27.2	Male	5	Aging097	3073	7621	0.0262433	13.1216	one_group	5	Young	Astrocyte
TATCCTAGTACAAGTA-1	P003	Aging086	NIMH Human Brain Collection Core	PUT	Healthy	60.8	Male	5	Aging086	3680	9659	0.0207061	10.353	one_group	3	Aged	SPN
TATCCTAGTTAGGGAC-1	P003	Aging082	NIMH Human Brain Collection Core	PUT	Healthy	21.5	Female	5	Aging082	3957	12656	0.545196	7.90139	one_group	2	Young	SPN
TATCCTATCGTAGTCA-1	P003	Aging074	NIMH Human Brain Collection Core	PUT	Healthy	64.3	Female	5	Aging074	1150	1783	0.0560853	56.0852	one_group	1	Aged	Oligodendrocyte
TATCGCCAGCATGAAT-1	P003	Aging109	NIMH Human Brain Collection Core	PUT	Healthy	83.6	Female	5	Aging109	3427	8346	0.0479272	11.9818	one_group	2	Aged	SPN
TATCGCCCACGCGTCA-1	P003	Aging097	NIMH Human Brain Collection Core	PUT	Healthy	27.2	Male	5	Aging097	977	1520	0.592105	65.7895	one_group	1	Young	Oligodendrocyte
TATCGCCGTAATGCGG-1	P003	Aging109	NIMH Human Brain Collection Core	PUT	Healthy	83.6	Female	5	Aging109	1953	3385	0	29.5421	one_group	10	Aged	OPC
TATCGCCGTCTGTGTA-1	P003	Aging074	NIMH Human Brain Collection Core	PUT	Healthy	64.3	Female	5	Aging074	928	1406	0.142248	71.1238	one_group	1	Aged	Oligodendrocyte
TATCGCCGTGACGCCT-1	P003	Aging078	NIMH Human Brain Collection Core	PUT	Healthy	68.6	Male	5	Aging078	3816	9525	0.587927	10.4987	one_group	3	Aged	SPN
TATCGCCTCAGCATTG-1	P003	Aging097	NIMH Human Brain Collection Core	PUT	Healthy	27.2	Male	5	Aging097	4169	12105	1.30525	8.26241	one_group	2	Young	SPN
TATCGCCTCGCATGAT-1	P003	Aging082	NIMH Human Brain Collection Core	PUT	Healthy	21.5	Female	5	Aging082	4389	14141	0.466728	7.07164	one_group	2	Young	SPN
TATCTGTAGATACAGT-1	P003	Aging086	NIMH Human Brain Collection Core	PUT	Healthy	60.8	Male	5	Aging086	4231	11067	0.243969	9.03587	one_group	18	Aged	Indeterminate
TATCTGTAGCCTCAGC-1	P003	Aging097	NIMH Human Brain Collection Core	PUT	Healthy	27.2	Male	5	Aging097	4326	13082	0.305764	7.64468	one_group	2	Young	SPN
TATCTGTCATAGAGGC-1	P003	Aging097	NIMH Human Brain Collection Core	PUT	Healthy	27.2	Male	5	Aging097	3771	10545	0.227596	9.48407	one_group	3	Young	SPN
TATCTGTCATGATAGA-1	P003	Aging090	NIMH Human Brain Collection Core	PUT	Healthy	26.2	Female	5	Aging090	2630	5541	0.342898	18.0505	one_group	2	Young	SPN
TATCTGTTCTGGGTCG-1	P003	Aging097	NIMH Human Brain Collection Core	PUT	Healthy	27.2	Male	5	Aging097	3420	8526	0.891391	11.7302	one_group	2	Young	SPN
TATCTTGAGCCTCAGC-1	P003	Aging082	NIMH Human Brain Collection Core	PUT	Healthy	21.5	Female	5	Aging082	3725	11219	0.953739	8.91345	one_group	3	Young	SPN
TATCTTGAGCTTCATG-1	P003	Aging090	NIMH Human Brain Collection Core	PUT	Healthy	26.2	Female	5	Aging090	3005	6706	0.29824	14.9142	one_group	2	Young	SPN
TATCTTGGTGATACAA-1	P003	Aging090	NIMH Human Brain Collection Core	PUT	Healthy	26.2	Female	5	Aging090	1079	1740	0.45977	57.4713	one_group	1	Young	Oligodendrocyte
TATCTTGTCCACCTGT-1	P003	Aging109	NIMH Human Brain Collection Core	PUT	Healthy	83.6	Female	5	Aging109	4693	14682	0.183899	6.81199	one_group	3	Aged	SPN
TATCTTGTCCCTCATG-1	P003	Aging086	NIMH Human Brain Collection Core	PUT	Healthy	60.8	Male	5	Aging086	3168	7141	0.252066	14.0036	one_group	3	Aged	SPN
TATCTTGTCGTCGGGT-1	P003	Aging097	NIMH Human Brain Collection Core	PUT	Healthy	27.2	Male	5	Aging097	4322	14025	0.313725	7.13012	one_group	3	Young	SPN
TATGTTCAGAGAGGGC-1	P003	Aging097	NIMH Human Brain Collection Core	PUT	Healthy	27.2	Male	5	Aging097	1760	2962	0.810263	33.7724	one_group	5	Young	Astrocyte
TATGTTCCACACCAGC-1	P003	Aging090	NIMH Human Brain Collection Core	PUT	Healthy	26.2	Female	5	Aging090	1883	4095	0.02442	24.42	one_group	1	Young	Oligodendrocyte
TATTCCAAGAAATCCA-1	P003	Aging090	NIMH Human Brain Collection Core	PUT	Healthy	26.2	Female	5	Aging090	3581	9896	0.0707356	10.1051	one_group	3	Young	SPN
TATTCCAAGATTGCGG-1	P003	Aging074	NIMH Human Brain Collection Core	PUT	Healthy	64.3	Female	5	Aging074	4457	14810	0.526671	6.75219	one_group	2	Aged	SPN
TATTCCACATCCGAGC-1	P003	Aging097	NIMH Human Brain Collection Core	PUT	Healthy	27.2	Male	5	Aging097	4930	15711	0.222774	6.36497	one_group	12	Young	InN
TATTCCAGTGTAAACA-1	P003	Aging097	NIMH Human Brain Collection Core	PUT	Healthy	27.2	Male	5	Aging097	1813	3082	0.0648929	32.457	one_group	5	Young	Astrocyte
TATTCCATCGAAGGAC-1	P003	Aging097	NIMH Human Brain Collection Core	PUT	Healthy	27.2	Male	5	Aging097	4397	14066	0.10664	7.10934	one_group	2	Young	SPN
TATTCCATCTGTCTCG-1	P003	Aging090	NIMH Human Brain Collection Core	PUT	Healthy	26.2	Female	5	Aging090	3498	9300	0.247312	10.7527	one_group	3	Young	SPN
TATTGCTAGCGAGTAC-1	P003	Aging090	NIMH Human Brain Collection Core	PUT	Healthy	26.2	Female	5	Aging090	3283	8308	0.361098	12.0366	one_group	3	Young	SPN
TATTGCTCACGGTCTG-1	P003	Aging097	NIMH Human Brain Collection Core	PUT	Healthy	27.2	Male	5	Aging097	1348	2321	0.560103	43.0849	one_group	1	Young	Oligodendrocyte
TATTGCTTCCAATGCA-1	P003	Aging090	NIMH Human Brain Collection Core	PUT	Healthy	26.2	Female	5	Aging090	5534	27588	0.0543715	3.62503	one_group	6	Young	ExN
TATTGCTTCCCTCATG-1	P003	Aging082	NIMH Human Brain Collection Core	PUT	Healthy	21.5	Female	5	Aging082	1183	1893	0.316957	52.8262	one_group	1	Young	Oligodendrocyte
TATTGGGAGGGCAGTT-1	P003	Aging097	NIMH Human Brain Collection Core	PUT	Healthy	27.2	Male	5	Aging097	3779	10194	0.353149	9.80969	one_group	3	Young	SPN
TATTGGGAGTAACGTA-1	P003	Aging097	NIMH Human Brain Collection Core	PUT	Healthy	27.2	Male	5	Aging097	3136	8692	0.103543	11.5088	one_group	3	Young	SPN
TATTGGGGTACCTGTA-1	P003	Aging097	NIMH Human Brain Collection Core	PUT	Healthy	27.2	Male	5	Aging097	5208	24244	0.325854	4.12507	one_group	3	Young	SPN
TATTGGGGTGGATACG-1	P003	Aging090	NIMH Human Brain Collection Core	PUT	Healthy	26.2	Female	5	Aging090	955	1333	0.375094	75.0188	one_group	1	Young	Oligodendrocyte
TATTGGGGTGTGTGTT-1	P003	Aging082	NIMH Human Brain Collection Core	PUT	Healthy	21.5	Female	5	Aging082	1471	2413	0.331537	41.4422	one_group	5	Young	Astrocyte
TATTGGGGTTGTCATG-1	P003	Aging090	NIMH Human Brain Collection Core	PUT	Healthy	26.2	Female	5	Aging090	2822	5998	0.15005	16.6722	one_group	3	Young	SPN
TATTGGGTCTCGGCTT-1	P003	Aging097	NIMH Human Brain Collection Core	PUT	Healthy	27.2	Male	5	Aging097	1603	2507	0.159553	39.8883	one_group	4	Young	Oligodendrocyte
TATTTCGAGCAAGCCA-1	P003	Aging117	NIMH Human Brain Collection Core	PUT	Healthy	27.3	Male	5	Aging117	3211	7153	0.181742	13.9801	one_group	2	Young	SPN
TATTTCGAGGAAGTCC-1	P003	Aging082	NIMH Human Brain Collection Core	PUT	Healthy	21.5	Female	5	Aging082	3641	10978	1.61232	9.10913	one_group	3	Young	SPN
TATTTCGAGTCTACCA-1	P003	Aging097	NIMH Human Brain Collection Core	PUT	Healthy	27.2	Male	5	Aging097	3862	11347	0.440645	8.8129	one_group	19	Young	SPN
TATTTCGCAAGTATAG-1	P003	Aging109	NIMH Human Brain Collection Core	PUT	Healthy	83.6	Female	5	Aging109	4393	11964	0.225677	8.3605	one_group	18	Aged	Indeterminate
TATTTCGCACTACGGC-1	P003	Aging074	NIMH Human Brain Collection Core	PUT	Healthy	64.3	Female	5	Aging074	2305	4807	0.291242	20.803	one_group	5	Aged	Astrocyte
TATTTCGTCTCGGTCT-1	P003	Aging109	NIMH Human Brain Collection Core	PUT	Healthy	83.6	Female	5	Aging109	4363	12936	0.085034	7.73096	one_group	2	Aged	SPN
TCAAGACAGATTGACA-1	P003	Aging097	NIMH Human Brain Collection Core	PUT	Healthy	27.2	Male	5	Aging097	4003	11938	0.0586363	8.37661	one_group	19	Young	SPN
TCAAGACAGCCTAACT-1	P003	Aging078	NIMH Human Brain Collection Core	PUT	Healthy	68.6	Male	5	Aging078	4317	13189	0.447342	7.58208	one_group	3	Aged	SPN
TCAAGACAGGGAACAA-1	P003	Aging097	NIMH Human Brain Collection Core	PUT	Healthy	27.2	Male	5	Aging097	4589	15009	0.173229	6.66267	one_group	3	Young	SPN
TCAAGACCAAATCGTC-1	P003	Aging090	NIMH Human Brain Collection Core	PUT	Healthy	26.2	Female	5	Aging090	2177	3769	0.0530645	26.5393	one_group	8	Young	InN
TCAAGACTCAACCGAT-1	P003	Aging082	NIMH Human Brain Collection Core	PUT	Healthy	21.5	Female	5	Aging082	5182	20842	0.916419	4.79869	one_group	2	Young	SPN
TCAAGACTCCGAGATT-1	P003	Aging097	NIMH Human Brain Collection Core	PUT	Healthy	27.2	Male	5	Aging097	4339	12794	0.57058	7.81616	one_group	2	Young	SPN
TCAAGCAAGCGTCAGA-1	P003	Aging082	NIMH Human Brain Collection Core	PUT	Healthy	21.5	Female	5	Aging082	3826	10702	1.26145	9.34405	one_group	2	Young	SPN
TCAAGCAAGTTGTCAC-1	P003	Aging082	NIMH Human Brain Collection Core	PUT	Healthy	21.5	Female	5	Aging082	3244	9062	1.05937	11.0351	one_group	3	Young	SPN
TCAAGCACATCAGCAT-1	P003	Aging097	NIMH Human Brain Collection Core	PUT	Healthy	27.2	Male	5	Aging097	6174	26151	0.160606	3.82409	one_group	12	Young	InN
TCAAGCAGTGAATGTA-1	P003	Aging074	NIMH Human Brain Collection Core	PUT	Healthy	64.3	Female	5	Aging074	4423	13749	0.109099	7.27326	one_group	2	Aged	SPN
TCAAGCAGTGCCGTAC-1	P003	Aging074	NIMH Human Brain Collection Core	PUT	Healthy	64.3	Female	5	Aging074	1283	2145	0.652681	46.62	one_group	1	Aged	Oligodendrocyte
TCAAGCAGTGTGTACT-1	P003	Aging090	NIMH Human Brain Collection Core	PUT	Healthy	26.2	Female	5	Aging090	3108	6972	0.444636	14.3431	one_group	2	Young	SPN
TCAAGCAGTTCAACGT-1	P003	Aging074	NIMH Human Brain Collection Core	PUT	Healthy	64.3	Female	5	Aging074	1741	2588	0.386399	38.6548	one_group	14	Aged	Microglia
TCAAGCATCCAACCGG-1	P003	Aging097	NIMH Human Brain Collection Core	PUT	Healthy	27.2	Male	5	Aging097	2712	6030	0.165837	16.592	one_group	5	Young	Astrocyte
TCAAGCATCCCGAAAT-1	P003	Aging082	NIMH Human Brain Collection Core	PUT	Healthy	21.5	Female	5	Aging082	2839	7401	0.351304	13.5135	one_group	3	Young	SPN
TCAAGTGGTGTCATCA-1	P003	Aging090	NIMH Human Brain Collection Core	PUT	Healthy	26.2	Female	5	Aging090	1106	1682	0.297265	59.4884	one_group	1	Young	Oligodendrocyte
TCAAGTGGTTGGCTAT-1	P003	Aging109	NIMH Human Brain Collection Core	PUT	Healthy	83.6	Female	5	Aging109	1213	1771	0.169396	56.4653	one_group	10	Aged	OPC
TCAAGTGTCAGCATTG-1	P003	Aging109	NIMH Human Brain Collection Core	PUT	Healthy	83.6	Female	5	Aging109	1210	1861	0.107469	53.7346	one_group	1	Aged	Oligodendrocyte
TCAATCTGTCAACGCC-1	P003	Aging109	NIMH Human Brain Collection Core	PUT	Healthy	83.6	Female	5	Aging109	1217	1934	0.0517063	51.7063	one_group	1	Aged	Oligodendrocyte
TCAATCTTCAAGTCGT-1	P003	Aging097	NIMH Human Brain Collection Core	PUT	Healthy	27.2	Male	5	Aging097	3554	9358	1.43193	10.686	one_group	2	Young	SPN
TCAATCTTCCCGAGTG-1	P003	Aging090	NIMH Human Brain Collection Core	PUT	Healthy	26.2	Female	5	Aging090	3586	9377	0.554548	10.6644	one_group	3	Young	SPN
TCAATCTTCCGAGATT-1	P003	Aging082	NIMH Human Brain Collection Core	PUT	Healthy	21.5	Female	5	Aging082	4314	12946	0.656573	7.72499	one_group	3	Young	SPN
TCAATCTTCTGTCCGT-1	P003	Aging090	NIMH Human Brain Collection Core	PUT	Healthy	26.2	Female	5	Aging090	3258	8410	0.237812	11.892	one_group	3	Young	SPN
TCAATTCAGTAGCCAG-1	P003	Aging082	NIMH Human Brain Collection Core	PUT	Healthy	21.5	Female	5	Aging082	2264	4895	0.490296	20.429	one_group	4	Young	Oligodendrocyte
TCAATTCCAAAGCAAT-1	P003	Aging097	NIMH Human Brain Collection Core	PUT	Healthy	27.2	Male	5	Aging097	5137	20969	0.18122	4.76917	one_group	3	Young	SPN
TCAATTCCAACTACGT-1	P003	Aging082	NIMH Human Brain Collection Core	PUT	Healthy	21.5	Female	5	Aging082	4966	20914	0.272545	4.78194	one_group	3	Young	SPN
TCAATTCCACGCGCTA-1	P003	Aging086	NIMH Human Brain Collection Core	PUT	Healthy	60.8	Male	5	Aging086	3616	8801	0.272696	11.3636	one_group	3	Aged	SPN
TCAATTCCAGCTGAGA-1	P003	Aging082	NIMH Human Brain Collection Core	PUT	Healthy	21.5	Female	5	Aging082	3590	10937	0.722319	9.14328	one_group	2	Young	SPN
TCAATTCCAGGTTCCG-1	P003	Aging082	NIMH Human Brain Collection Core	PUT	Healthy	21.5	Female	5	Aging082	1891	3755	0.45273	26.6383	one_group	4	Young	Oligodendrocyte
TCAATTCGTGGTAATA-1	P003	Aging097	NIMH Human Brain Collection Core	PUT	Healthy	27.2	Male	5	Aging097	1500	2396	0.834725	41.7537	one_group	20	Young	Mural
TCAATTCTCAAGTAAG-1	P003	Aging097	NIMH Human Brain Collection Core	PUT	Healthy	27.2	Male	5	Aging097	2588	5362	0	18.6498	one_group	5	Young	Astrocyte
TCAATTCTCTGAGTCA-1	P003	Aging097	NIMH Human Brain Collection Core	PUT	Healthy	27.2	Male	5	Aging097	5940	28464	0.512929	3.51333	one_group	2	Young	SPN
TCACAAGAGCAGCCTC-1	P003	Aging090	NIMH Human Brain Collection Core	PUT	Healthy	26.2	Female	5	Aging090	4355	13254	0.113173	7.54546	one_group	2	Young	SPN
TCACAAGAGGCCACTC-1	P003	Aging086	NIMH Human Brain Collection Core	PUT	Healthy	60.8	Male	5	Aging086	4400	13304	0.097715	7.51767	one_group	2	Aged	SPN
TCACAAGCAATTCTCT-1	P003	Aging117	NIMH Human Brain Collection Core	PUT	Healthy	27.3	Male	5	Aging117	587	746	5.63003	134.048	one_group	7	Young	Indeterminate
TCACAAGGTCGTCGGT-1	P003	Aging082	NIMH Human Brain Collection Core	PUT	Healthy	21.5	Female	5	Aging082	4060	12338	0.891555	8.10504	one_group	2	Young	SPN
TCACAAGTCAGGGTAG-1	P003	Aging097	NIMH Human Brain Collection Core	PUT	Healthy	27.2	Male	5	Aging097	4912	17182	0.739146	5.82004	one_group	2	Young	SPN
TCACAAGTCCTTGGAA-1	P003	Aging117	NIMH Human Brain Collection Core	PUT	Healthy	27.3	Male	5	Aging117	3337	8289	0.193027	12.0656	one_group	2	Young	SPN
TCACACCAGCTTCATG-1	P003	Aging074	NIMH Human Brain Collection Core	PUT	Healthy	64.3	Female	5	Aging074	5587	23413	0.115321	4.27131	one_group	3	Aged	SPN
TCACACCCAAGAATAC-1	P003	Aging109	NIMH Human Brain Collection Core	PUT	Healthy	83.6	Female	5	Aging109	3733	9853	0	10.1492	one_group	2	Aged	SPN
TCACACCGTCGAGCAA-1	P003	Aging086	NIMH Human Brain Collection Core	PUT	Healthy	60.8	Male	5	Aging086	3949	9889	0.0910102	10.1122	one_group	3	Aged	SPN
TCACATTAGGTTCCAT-1	P003	Aging090	NIMH Human Brain Collection Core	PUT	Healthy	26.2	Female	5	Aging090	1842	3694	0.0541418	27.0783	one_group	4	Young	Oligodendrocyte
TCACATTCACCGTCGA-1	P003	Aging109	NIMH Human Brain Collection Core	PUT	Healthy	83.6	Female	5	Aging109	2667	5485	0.127621	18.2349	one_group	12	Aged	InN
TCACATTGTGATAGTA-1	P003	Aging097	NIMH Human Brain Collection Core	PUT	Healthy	27.2	Male	5	Aging097	4853	14969	0.28058	6.68137	one_group	18	Young	Indeterminate
TCACATTTCCCTCTAG-1	P003	Aging097	NIMH Human Brain Collection Core	PUT	Healthy	27.2	Male	5	Aging097	1359	2329	0.171748	42.9369	one_group	1	Young	Oligodendrocyte
TCACGCTAGGCTTAGG-1	P003	Aging082	NIMH Human Brain Collection Core	PUT	Healthy	21.5	Female	5	Aging082	2790	6731	0.0742832	14.8566	one_group	5	Young	Astrocyte
TCACGCTCAATCACGT-1	P003	Aging090	NIMH Human Brain Collection Core	PUT	Healthy	26.2	Female	5	Aging090	4910	23117	0.181684	4.32582	one_group	19	Young	SPN
TCACGCTGTTACAGCT-1	P003	Aging090	NIMH Human Brain Collection Core	PUT	Healthy	26.2	Female	5	Aging090	4134	12151	0.246893	8.23113	one_group	3	Young	SPN
TCACGCTGTTTACCTT-1-1	P003	Aging082	NIMH Human Brain Collection Core	PUT	Healthy	21.5	Female	5	Aging082	5454	24087	1.39494	4.15196	one_group	3	Young	SPN
TCACGGGCAGTGTATC-1	P003	Aging090	NIMH Human Brain Collection Core	PUT	Healthy	26.2	Female	5	Aging090	4423	13473	0.489869	7.4228	one_group	2	Young	SPN
TCACGGGCAGTTCACA-1	P003	Aging109	NIMH Human Brain Collection Core	PUT	Healthy	83.6	Female	5	Aging109	5657	18241	1.54597	5.48276	one_group	12	Aged	InN
TCACGGGGTCACCCTT-1	P003	Aging097	NIMH Human Brain Collection Core	PUT	Healthy	27.2	Male	5	Aging097	5102	20678	0.174098	4.83606	one_group	3	Young	SPN
TCACGGGGTTTAAGGA-1	P003	Aging090	NIMH Human Brain Collection Core	PUT	Healthy	26.2	Female	5	Aging090	981	1472	0.407609	67.9348	one_group	1	Young	Oligodendrocyte
TCACTATGTACCCAGC-1	P003	Aging097	NIMH Human Brain Collection Core	PUT	Healthy	27.2	Male	5	Aging097	4705	15655	0.402427	6.38814	one_group	2	Young	SPN
TCACTATGTGGCTGAA-1	P003	Aging097	NIMH Human Brain Collection Core	PUT	Healthy	27.2	Male	5	Aging097	4627	13989	0.686253	7.14847	one_group	8	Young	InN
TCACTATTCAACTGAC-1	P003	Aging082	NIMH Human Brain Collection Core	PUT	Healthy	21.5	Female	5	Aging082	6548	30858	0.930067	3.24086	one_group	19	Young	SPN
TCACTCGAGATGAACT-1	P003	Aging097	NIMH Human Brain Collection Core	PUT	Healthy	27.2	Male	5	Aging097	5944	21770	0.257235	4.59348	one_group	18	Young	Indeterminate
TCACTCGCAACTGTGT-1	P003	Aging086	NIMH Human Brain Collection Core	PUT	Healthy	60.8	Male	5	Aging086	4402	15048	0.385433	6.6454	one_group	19	Aged	SPN
TCACTCGCAGTGAGCA-1	P003	Aging082	NIMH Human Brain Collection Core	PUT	Healthy	21.5	Female	5	Aging082	3587	10839	0.885691	9.22679	one_group	3	Young	SPN
TCACTCGCATGTAACC-1	P003	Aging109	NIMH Human Brain Collection Core	PUT	Healthy	83.6	Female	5	Aging109	958	1365	0.0732601	73.2601	one_group	1	Aged	Oligodendrocyte
TCACTCGCATTGCTTT-1	P003	Aging097	NIMH Human Brain Collection Core	PUT	Healthy	27.2	Male	5	Aging097	1432	2545	0.235756	39.2927	one_group	1	Young	Oligodendrocyte
TCACTCGGTTGTATGC-1	P003	Aging074	NIMH Human Brain Collection Core	PUT	Healthy	64.3	Female	5	Aging074	990	1589	0.0629327	62.9327	one_group	1	Aged	Oligodendrocyte
TCAGCAAAGATTCGAA-1	P003	Aging086	NIMH Human Brain Collection Core	PUT	Healthy	60.8	Male	5	Aging086	3609	9505	1.51499	10.5208	one_group	2	Aged	SPN
TCAGCAACACTCTAGA-1	P003	Aging082	NIMH Human Brain Collection Core	PUT	Healthy	21.5	Female	5	Aging082	6470	31683	0.517628	3.15647	one_group	2	Young	SPN
TCAGCAAGTGAATAAC-1	P003	Aging097	NIMH Human Brain Collection Core	PUT	Healthy	27.2	Male	5	Aging097	1039	1622	0.0616523	61.6523	one_group	1	Young	Oligodendrocyte
TCAGCAAGTTAAACAG-1	P003	Aging074	NIMH Human Brain Collection Core	PUT	Healthy	64.3	Female	5	Aging074	1842	3287	0.0608458	30.4321	one_group	5	Aged	Astrocyte
TCAGCAATCCCAGCGA-1	P003	Aging097	NIMH Human Brain Collection Core	PUT	Healthy	27.2	Male	5	Aging097	1312	2254	0	44.3656	one_group	1	Young	Oligodendrocyte
TCAGCCTAGATGCTGG-1	P003	Aging117	NIMH Human Brain Collection Core	PUT	Healthy	27.3	Male	5	Aging117	1210	1887	0.158983	52.9942	one_group	1	Young	Oligodendrocyte
TCAGCCTAGATGGCAC-1	P003	Aging097	NIMH Human Brain Collection Core	PUT	Healthy	27.2	Male	5	Aging097	3809	11313	0.114912	8.83939	one_group	2	Young	SPN
TCAGCCTAGTGCACCC-1	P003	Aging090	NIMH Human Brain Collection Core	PUT	Healthy	26.2	Female	5	Aging090	1996	3883	0.0772598	25.7533	one_group	1	Young	Oligodendrocyte
TCAGCCTCACAAGGTG-1	P003	Aging097	NIMH Human Brain Collection Core	PUT	Healthy	27.2	Male	5	Aging097	5080	18978	0.916851	5.27037	one_group	3	Young	SPN
TCAGCCTCACTCCTTG-1	P003	Aging117	NIMH Human Brain Collection Core	PUT	Healthy	27.3	Male	5	Aging117	1051	1616	0.0618812	61.8812	one_group	1	Young	Oligodendrocyte
TCAGCCTCAGGCGAAT-1	P003	Aging086	NIMH Human Brain Collection Core	PUT	Healthy	60.8	Male	5	Aging086	3621	8990	0.244716	11.1247	one_group	2	Aged	SPN
TCAGGGCAGATCGCCC-1	P003	Aging082	NIMH Human Brain Collection Core	PUT	Healthy	21.5	Female	5	Aging082	6960	35716	0.478777	2.79987	one_group	2	Young	SPN
TCAGGGCAGCGACTGA-1	P003	Aging090	NIMH Human Brain Collection Core	PUT	Healthy	26.2	Female	5	Aging090	4148	12664	0.300063	7.8964	one_group	2	Young	SPN
TCAGGGCAGCGTTAGG-1	P003	Aging074	NIMH Human Brain Collection Core	PUT	Healthy	64.3	Female	5	Aging074	3776	10376	0.0289129	9.63763	one_group	3	Aged	SPN
TCAGGGCAGGATACGC-1	P003	Aging097	NIMH Human Brain Collection Core	PUT	Healthy	27.2	Male	5	Aging097	4528	14302	0.475458	6.99252	one_group	3	Young	SPN
TCAGGGCCAATACGAA-1	P003	Aging074	NIMH Human Brain Collection Core	PUT	Healthy	64.3	Female	5	Aging074	1612	3076	0.0325098	32.5203	one_group	1	Aged	Oligodendrocyte
TCAGGGCTCATGTCAG-1	P003	Aging082	NIMH Human Brain Collection Core	PUT	Healthy	21.5	Female	5	Aging082	2746	6416	0.716958	15.586	one_group	3	Young	SPN
TCAGGGCTCTTGCAAG-1	P003	Aging097	NIMH Human Brain Collection Core	PUT	Healthy	27.2	Male	5	Aging097	4342	13399	0.403015	7.4638	one_group	3	Young	SPN
TCAGGTAAGATGTAGT-1	P003	Aging074	NIMH Human Brain Collection Core	PUT	Healthy	64.3	Female	5	Aging074	4822	16697	0.209618	5.98982	one_group	3	Aged	SPN
TCAGGTAAGTGGACTG-1	P003	Aging082	NIMH Human Brain Collection Core	PUT	Healthy	21.5	Female	5	Aging082	2194	4701	0.191449	21.2721	one_group	10	Young	OPC
TCAGGTACAGCTGTGC-1	P003	Aging082	NIMH Human Brain Collection Core	PUT	Healthy	21.5	Female	5	Aging082	5156	18811	0.531604	5.3166	one_group	2	Young	SPN
TCAGGTACATCGAAGG-1	P003	Aging109	NIMH Human Brain Collection Core	PUT	Healthy	83.6	Female	5	Aging109	1449	2207	0	45.3104	one_group	5	Aged	Astrocyte
TCAGGTAGTAGGATAT-1-1	P003	Aging082	NIMH Human Brain Collection Core	PUT	Healthy	21.5	Female	5	Aging082	4459	12549	0.207188	7.97003	one_group	18	Young	Indeterminate
TCAGGTATCATGTCTT-1	P003	Aging082	NIMH Human Brain Collection Core	PUT	Healthy	21.5	Female	5	Aging082	3910	12529	0.462926	7.98148	one_group	3	Young	SPN
TCAGTCCAGATCCGAG-1	P003	Aging082	NIMH Human Brain Collection Core	PUT	Healthy	21.5	Female	5	Aging082	1225	1938	1.08359	51.5996	one_group	1	Young	Oligodendrocyte
TCAGTCCAGCACTCAT-1	P003	Aging082	NIMH Human Brain Collection Core	PUT	Healthy	21.5	Female	5	Aging082	6437	32810	0.277354	3.04794	one_group	2	Young	SPN
TCAGTCCAGCACTTTG-1	P003	Aging082	NIMH Human Brain Collection Core	PUT	Healthy	21.5	Female	5	Aging082	5592	22748	0.84403	4.39599	one_group	3	Young	SPN
TCAGTCCCATGGGTTT-1	P003	Aging097	NIMH Human Brain Collection Core	PUT	Healthy	27.2	Male	5	Aging097	4689	17616	0.0737965	5.67666	one_group	2	Young	SPN
TCAGTCCGTACAAGCG-1	P003	Aging082	NIMH Human Brain Collection Core	PUT	Healthy	21.5	Female	5	Aging082	962	1303	1.15119	76.8049	one_group	14	Young	Microglia
TCAGTCCTCATTTCCA-1	P003	Aging097	NIMH Human Brain Collection Core	PUT	Healthy	27.2	Male	5	Aging097	5137	21533	0.171829	4.64511	one_group	3	Young	SPN
TCAGTGAGTCGGTAAG-1	P003	Aging097	NIMH Human Brain Collection Core	PUT	Healthy	27.2	Male	5	Aging097	1764	3090	0.517799	32.3625	one_group	5	Young	Astrocyte
TCAGTGATCGGACAAG-1	P003	Aging074	NIMH Human Brain Collection Core	PUT	Healthy	64.3	Female	5	Aging074	4364	14807	0.202607	6.75356	one_group	3	Aged	SPN
TCAGTTTAGCCGATAG-1	P003	Aging097	NIMH Human Brain Collection Core	PUT	Healthy	27.2	Male	5	Aging097	5619	24145	0.103541	4.14182	one_group	2	Young	SPN
TCAGTTTAGTGTCATC-1	P003	Aging074	NIMH Human Brain Collection Core	PUT	Healthy	64.3	Female	5	Aging074	4850	16833	0.0891107	5.94106	one_group	2	Aged	SPN
TCATACTAGAAACTAC-1	P003	Aging074	NIMH Human Brain Collection Core	PUT	Healthy	64.3	Female	5	Aging074	4769	16042	0.423887	6.23403	one_group	3	Aged	SPN
TCATACTAGAGTGACC-1	P003	Aging074	NIMH Human Brain Collection Core	PUT	Healthy	64.3	Female	5	Aging074	1151	2000	0.05	50	one_group	1	Aged	Oligodendrocyte
TCATACTGTTGGATCT-1	P003	Aging090	NIMH Human Brain Collection Core	PUT	Healthy	26.2	Female	5	Aging090	4482	16193	0.12351	6.17551	one_group	3	Young	SPN
TCATACTTCCCACAGG-1	P003	Aging082	NIMH Human Brain Collection Core	PUT	Healthy	21.5	Female	5	Aging082	5077	19599	0.658197	5.1023	one_group	3	Young	SPN
TCATACTTCGTAGCTA-1	P003	Aging090	NIMH Human Brain Collection Core	PUT	Healthy	26.2	Female	5	Aging090	2249	4562	0	21.9202	one_group	5	Young	Astrocyte
TCATATCTCACTGCTC-1	P003	Aging074	NIMH Human Brain Collection Core	PUT	Healthy	64.3	Female	5	Aging074	5551	22896	0.218379	4.36758	one_group	2	Aged	SPN
TCATATCTCGACATAC-1	P003	Aging074	NIMH Human Brain Collection Core	PUT	Healthy	64.3	Female	5	Aging074	1453	2410	0.290456	41.4938	one_group	1	Aged	Oligodendrocyte
TCATCATCACCAGCTG-1	P003	Aging097	NIMH Human Brain Collection Core	PUT	Healthy	27.2	Male	5	Aging097	4421	14115	0.481757	7.08466	one_group	2	Young	SPN
TCATCATCATAATCCG-1	P003	Aging086	NIMH Human Brain Collection Core	PUT	Healthy	60.8	Male	5	Aging086	3383	7995	0.200125	12.5094	one_group	3	Aged	SPN
TCATCATTCTGGGCCA-1	P003	Aging082	NIMH Human Brain Collection Core	PUT	Healthy	21.5	Female	5	Aging082	4941	21065	0.939948	4.74721	one_group	3	Young	SPN
TCATCCGAGCTAGTTC-1	P003	Aging109	NIMH Human Brain Collection Core	PUT	Healthy	83.6	Female	5	Aging109	3462	7996	0.0625313	12.5063	one_group	2	Aged	SPN
TCATCCGAGGACACTG-1	P003	Aging074	NIMH Human Brain Collection Core	PUT	Healthy	64.3	Female	5	Aging074	1978	3919	0.178617	25.5232	one_group	10	Aged	OPC
TCATCCGAGGGTTTCT-1	P003	Aging082	NIMH Human Brain Collection Core	PUT	Healthy	21.5	Female	5	Aging082	4306	12709	0.684554	7.86844	one_group	18	Young	Indeterminate
TCATCCGAGTCAGCCC-1	P003	Aging086	NIMH Human Brain Collection Core	PUT	Healthy	60.8	Male	5	Aging086	1010	1610	0.0621118	62.1504	one_group	1	Aged	Oligodendrocyte
TCATCCGAGTCATTGC-1	P003	Aging097	NIMH Human Brain Collection Core	PUT	Healthy	27.2	Male	5	Aging097	1385	2536	0.157729	39.4322	one_group	1	Young	Oligodendrocyte
TCATCCGCAGTCAGTT-1	P003	Aging109	NIMH Human Brain Collection Core	PUT	Healthy	83.6	Female	5	Aging109	1135	1640	0.121951	61.0128	one_group	1	Aged	Oligodendrocyte
TCATCCGGTCTCGGGT-1	P003	Aging097	NIMH Human Brain Collection Core	PUT	Healthy	27.2	Male	5	Aging097	5770	23350	0.269807	4.28284	one_group	12	Young	InN
TCATCCGGTGCCAAGA-1	P003	Aging097	NIMH Human Brain Collection Core	PUT	Healthy	27.2	Male	5	Aging097	5525	21038	0.332731	4.75353	one_group	14	Young	Microglia
TCATCCGGTGGCACTC-1	P003	Aging097	NIMH Human Brain Collection Core	PUT	Healthy	27.2	Male	5	Aging097	4592	17452	0.18909	5.73099	one_group	19	Young	SPN
TCATCCGTCTGGAAGG-1	P003	Aging090	NIMH Human Brain Collection Core	PUT	Healthy	26.2	Female	5	Aging090	3441	9326	0.0857817	10.7227	one_group	2	Young	SPN
TCATGAGCAACTGTGT-1	P003	Aging097	NIMH Human Brain Collection Core	PUT	Healthy	27.2	Male	5	Aging097	4358	13035	0.452628	7.67165	one_group	2	Young	SPN
TCATGAGCACGAAGAC-1	P003	Aging097	NIMH Human Brain Collection Core	PUT	Healthy	27.2	Male	5	Aging097	4378	12938	0.347813	7.72977	one_group	2	Young	SPN
TCATGAGTCTGGACCG-1	P003	Aging082	NIMH Human Brain Collection Core	PUT	Healthy	21.5	Female	5	Aging082	3624	10150	1.01478	9.85416	one_group	2	Young	SPN
TCATGAGTCTTACGGA-1	P003	Aging090	NIMH Human Brain Collection Core	PUT	Healthy	26.2	Female	5	Aging090	3974	11305	0.20345	8.84564	one_group	3	Young	SPN
TCATGCCAGAATGTTG-1	P003	Aging082	NIMH Human Brain Collection Core	PUT	Healthy	21.5	Female	5	Aging082	4552	14737	0.678564	6.78564	one_group	2	Young	SPN
TCATGCCCACAACATC-1	P003	Aging074	NIMH Human Brain Collection Core	PUT	Healthy	64.3	Female	5	Aging074	6611	39140	0.222279	2.55513	one_group	2	Aged	SPN
TCATGCCCAGTTCCAA-1	P003	Aging082	NIMH Human Brain Collection Core	PUT	Healthy	21.5	Female	5	Aging082	4174	13682	0.445841	7.30887	one_group	2	Young	SPN
TCATGCCGTACGCTAT-1	P003	Aging097	NIMH Human Brain Collection Core	PUT	Healthy	27.2	Male	5	Aging097	5278	19480	0.995893	5.134	one_group	3	Young	SPN
TCATGCCGTCTGTGCG-1	P003	Aging097	NIMH Human Brain Collection Core	PUT	Healthy	27.2	Male	5	Aging097	1113	1751	0.285551	57.1102	one_group	1	Young	Oligodendrocyte
TCATGCCGTGCCTGAC-1	P003	Aging097	NIMH Human Brain Collection Core	PUT	Healthy	27.2	Male	5	Aging097	4426	14297	0.132895	6.99496	one_group	2	Young	SPN
TCATGGAAGTCCGCCA-1	P003	Aging097	NIMH Human Brain Collection Core	PUT	Healthy	27.2	Male	5	Aging097	3984	12333	0.210817	8.10833	one_group	2	Young	SPN
TCATGGAAGTCTGGTT-1	P003	Aging117	NIMH Human Brain Collection Core	PUT	Healthy	27.3	Male	5	Aging117	612	785	0.636943	127.389	one_group	7	Young	Indeterminate
TCATGGATCCAGTACA-1	P003	Aging097	NIMH Human Brain Collection Core	PUT	Healthy	27.2	Male	5	Aging097	1003	1557	0.0642261	64.2261	one_group	1	Young	Oligodendrocyte
TCATGGATCTGCCTCA-1	P003	Aging082	NIMH Human Brain Collection Core	PUT	Healthy	21.5	Female	5	Aging082	5154	19868	0.276827	5.03347	one_group	2	Young	SPN
TCATGGATCTTAGCCC-1	P003	Aging097	NIMH Human Brain Collection Core	PUT	Healthy	27.2	Male	5	Aging097	5358	21035	0.270977	4.75398	one_group	2	Young	SPN
TCATGTTAGGACGCTA-1	P003	Aging086	NIMH Human Brain Collection Core	PUT	Healthy	60.8	Male	5	Aging086	2431	4507	0.421566	22.1877	one_group	3	Aged	SPN
TCATGTTCAGATGCGA-1	P003	Aging082	NIMH Human Brain Collection Core	PUT	Healthy	21.5	Female	5	Aging082	3899	11253	0.719808	8.88731	one_group	3	Young	SPN
TCATGTTGTGCCGTAC-1	P003	Aging082	NIMH Human Brain Collection Core	PUT	Healthy	21.5	Female	5	Aging082	4341	13695	0.277474	7.30247	one_group	2	Young	SPN
TCATGTTTCACTCCGT-1	P003	Aging117	NIMH Human Brain Collection Core	PUT	Healthy	27.3	Male	5	Aging117	3084	6199	0.306501	16.1368	one_group	8	Young	InN
TCATTACAGATGACAT-1	P003	Aging074	NIMH Human Brain Collection Core	PUT	Healthy	64.3	Female	5	Aging074	5478	24540	0.118174	4.07498	one_group	3	Aged	SPN
TCATTACCAAGTGGAC-1	P003	Aging082	NIMH Human Brain Collection Core	PUT	Healthy	21.5	Female	5	Aging082	4809	18454	0.476861	5.41888	one_group	3	Young	SPN
TCATTACTCTTTGCGC-1	P003	Aging097	NIMH Human Brain Collection Core	PUT	Healthy	27.2	Male	5	Aging097	4521	15011	0.106589	6.66178	one_group	2	Young	SPN
TCATTCAAGTGGAATT-1	P003	Aging097	NIMH Human Brain Collection Core	PUT	Healthy	27.2	Male	5	Aging097	4316	14048	0.548121	7.11946	one_group	19	Young	SPN
TCATTCACAAACAGGC-1	P003	Aging097	NIMH Human Brain Collection Core	PUT	Healthy	27.2	Male	5	Aging097	1213	2079	0.0962001	48.1	one_group	1	Young	Oligodendrocyte
TCATTCAGTCACTCTC-1	P003	Aging086	NIMH Human Brain Collection Core	PUT	Healthy	60.8	Male	5	Aging086	1282	1996	0.200401	50.1002	one_group	10	Aged	OPC
TCATTCATCGTTGTGA-1	P003	Aging090	NIMH Human Brain Collection Core	PUT	Healthy	26.2	Female	5	Aging090	1338	2068	0.0483559	48.3559	one_group	5	Young	Astrocyte
TCATTGTAGGAGGCAG-1	P003	Aging074	NIMH Human Brain Collection Core	PUT	Healthy	64.3	Female	5	Aging074	3892	10609	0.612687	9.42685	one_group	3	Aged	SPN
TCATTGTCAACAGTGG-1	P003	Aging074	NIMH Human Brain Collection Core	PUT	Healthy	64.3	Female	5	Aging074	1766	3379	0.0887837	29.6033	one_group	10	Aged	OPC
TCATTGTGTCTATGAC-1	P003	Aging074	NIMH Human Brain Collection Core	PUT	Healthy	64.3	Female	5	Aging074	1291	2152	0	46.49	one_group	1	Aged	Oligodendrocyte
TCATTGTGTTGCTAGT-1	P003	Aging097	NIMH Human Brain Collection Core	PUT	Healthy	27.2	Male	5	Aging097	4414	14094	0.361856	7.09572	one_group	2	Young	SPN
TCATTGTTCGTAGTGT-1	P003	Aging082	NIMH Human Brain Collection Core	PUT	Healthy	21.5	Female	5	Aging082	2963	7309	1.09454	13.6818	one_group	3	Young	SPN
TCATTTGAGACGACGT-1	P003	Aging090	NIMH Human Brain Collection Core	PUT	Healthy	26.2	Female	5	Aging090	3798	10743	0.381644	9.31012	one_group	2	Young	SPN
TCATTTGCAGATACCT-1	P003	Aging097	NIMH Human Brain Collection Core	PUT	Healthy	27.2	Male	5	Aging097	4852	16983	0.347406	5.88824	one_group	2	Young	SPN
TCATTTGCATACACCA-1	P003	Aging097	NIMH Human Brain Collection Core	PUT	Healthy	27.2	Male	5	Aging097	1517	2946	0.101833	33.9443	one_group	4	Young	Oligodendrocyte
TCATTTGGTCTCAGAT-1	P003	Aging074	NIMH Human Brain Collection Core	PUT	Healthy	64.3	Female	5	Aging074	2476	5569	0	17.9598	one_group	5	Aged	Astrocyte
TCCACGTAGTAGTCCT-1	P003	Aging090	NIMH Human Brain Collection Core	PUT	Healthy	26.2	Female	5	Aging090	2069	3631	0.523272	27.5406	one_group	7	Young	Indeterminate
TCCACGTCAACCCGCA-1	P003	Aging090	NIMH Human Brain Collection Core	PUT	Healthy	26.2	Female	5	Aging090	5617	22558	0.0487632	4.43341	one_group	3	Young	SPN
TCCACGTCATGACTTG-1	P003	Aging109	NIMH Human Brain Collection Core	PUT	Healthy	83.6	Female	5	Aging109	3791	10015	0.15976	9.98502	one_group	3	Aged	SPN
TCCACGTGTGCCAAGA-1	P003	Aging097	NIMH Human Brain Collection Core	PUT	Healthy	27.2	Male	5	Aging097	1067	1746	0.343643	57.2738	one_group	1	Young	Oligodendrocyte
TCCACGTGTGCTGATT-1	P003	Aging074	NIMH Human Brain Collection Core	PUT	Healthy	64.3	Female	5	Aging074	4623	15854	0.100921	6.30756	one_group	3	Aged	SPN
TCCACGTGTTTCGCTC-1	P003	Aging097	NIMH Human Brain Collection Core	PUT	Healthy	27.2	Male	5	Aging097	5202	18385	0.0217569	5.4401	one_group	18	Young	Indeterminate
TCCACGTTCCAAGCTA-1	P003	Aging074	NIMH Human Brain Collection Core	PUT	Healthy	64.3	Female	5	Aging074	4656	17449	0.120351	5.73099	one_group	2	Aged	SPN
TCCACGTTCGAGAACG-1	P003	Aging109	NIMH Human Brain Collection Core	PUT	Healthy	83.6	Female	5	Aging109	1277	2105	0.23753	47.5059	one_group	1	Aged	Oligodendrocyte
TCCACGTTCGCGTCGA-1	P003	Aging109	NIMH Human Brain Collection Core	PUT	Healthy	83.6	Female	5	Aging109	1115	1625	0	61.5385	one_group	1	Aged	Oligodendrocyte
TCCAGAAAGCACGGAT-1	P003	Aging109	NIMH Human Brain Collection Core	PUT	Healthy	83.6	Female	5	Aging109	4180	11534	0.312121	8.67002	one_group	2	Aged	SPN
TCCAGAACAACACACT-1	P003	Aging078	NIMH Human Brain Collection Core	PUT	Healthy	68.6	Male	5	Aging078	1620	2499	0	40.016	one_group	5	Aged	Oligodendrocyte
TCCAGAATCTCTCCGA-1	P003	Aging109	NIMH Human Brain Collection Core	PUT	Healthy	83.6	Female	5	Aging109	4280	12097	0.239729	8.26788	one_group	19	Aged	SPN
TCCATCGAGAGATCGC-1	P003	Aging086	NIMH Human Brain Collection Core	PUT	Healthy	60.8	Male	5	Aging086	3484	8447	0.378833	11.8385	one_group	3	Aged	SPN
TCCATCGCAAAGGCGT-1	P003	Aging082	NIMH Human Brain Collection Core	PUT	Healthy	21.5	Female	5	Aging082	3104	7751	0.425752	12.9016	one_group	2	Young	SPN
TCCATCGCATTCCTAT-1	P003	Aging082	NIMH Human Brain Collection Core	PUT	Healthy	21.5	Female	5	Aging082	4928	18923	1.35285	5.28457	one_group	3	Young	SPN
TCCATCGGTATCGGTT-1	P003	Aging097	NIMH Human Brain Collection Core	PUT	Healthy	27.2	Male	5	Aging097	3999	11293	0.504737	8.85504	one_group	2	Young	SPN
TCCATCGGTTGGCTAT-1	P003	Aging109	NIMH Human Brain Collection Core	PUT	Healthy	83.6	Female	5	Aging109	3205	7665	0.24788	13.048	one_group	3	Aged	SPN
TCCATGCAGAAGATCT-1	P003	Aging097	NIMH Human Brain Collection Core	PUT	Healthy	27.2	Male	5	Aging097	745	974	5.95483	102.669	one_group	7	Young	Indeterminate
TCCATGCAGATGCTAA-1	P003	Aging086	NIMH Human Brain Collection Core	PUT	Healthy	60.8	Male	5	Aging086	3437	7815	0.0639795	12.7975	one_group	3	Aged	SPN
TCCATGCAGTTGGCTT-1	P003	Aging086	NIMH Human Brain Collection Core	PUT	Healthy	60.8	Male	5	Aging086	3433	8207	0.426465	12.1847	one_group	3	Aged	SPN
TCCATGCCAACAAGAT-1	P003	Aging097	NIMH Human Brain Collection Core	PUT	Healthy	27.2	Male	5	Aging097	4827	17826	0.241221	5.61073	one_group	3	Young	SPN
TCCATGCCATGGGAAC-1	P003	Aging090	NIMH Human Brain Collection Core	PUT	Healthy	26.2	Female	5	Aging090	3382	9997	0.180054	10.003	one_group	3	Young	SPN
TCCATGCGTACGCTAT-1	P003	Aging097	NIMH Human Brain Collection Core	PUT	Healthy	27.2	Male	5	Aging097	4323	13418	0.357728	7.45323	one_group	3	Young	SPN
TCCATGCGTATCGTTG-1	P003	Aging090	NIMH Human Brain Collection Core	PUT	Healthy	26.2	Female	5	Aging090	3567	9629	0.290788	10.3853	one_group	3	Young	SPN
TCCCACACACATCCCT-1	P003	Aging097	NIMH Human Brain Collection Core	PUT	Healthy	27.2	Male	5	Aging097	6580	33726	0.163079	2.96507	one_group	2	Young	SPN
TCCCACACATCCTTCG-1	P003	Aging082	NIMH Human Brain Collection Core	PUT	Healthy	21.5	Female	5	Aging082	4454	16563	0.217352	6.03755	one_group	3	Young	SPN
TCCCACACATTCAGCA-1	P003	Aging097	NIMH Human Brain Collection Core	PUT	Healthy	27.2	Male	5	Aging097	5094	18707	0.593361	5.34645	one_group	2	Young	SPN
TCCCACACATTCGGGC-1	P003	Aging109	NIMH Human Brain Collection Core	PUT	Healthy	83.6	Female	5	Aging109	1558	2562	0.117096	39.032	one_group	1	Aged	Oligodendrocyte
TCCCACAGTACGGCAA-1	P003	Aging082	NIMH Human Brain Collection Core	PUT	Healthy	21.5	Female	5	Aging082	5124	22001	0.704513	4.54525	one_group	2	Young	SPN
TCCCACAGTACTAGCT-1	P003	Aging090	NIMH Human Brain Collection Core	PUT	Healthy	26.2	Female	5	Aging090	4033	11856	0.126518	8.43526	one_group	3	Young	SPN
TCCCACAGTCCAACGC-1	P003	Aging097	NIMH Human Brain Collection Core	PUT	Healthy	27.2	Male	5	Aging097	4962	17985	0.278009	5.5605	one_group	3	Young	SPN
TCCCACATCTGGAAGG-1	P003	Aging074	NIMH Human Brain Collection Core	PUT	Healthy	64.3	Female	5	Aging074	4459	14770	0.0203114	6.77048	one_group	3	Aged	SPN
TCCCAGTAGAAACTCA-1	P003	Aging082	NIMH Human Brain Collection Core	PUT	Healthy	21.5	Female	5	Aging082	2721	7295	0.0822481	13.708	one_group	10	Young	OPC
TCCCAGTAGCCATTTG-1	P003	Aging109	NIMH Human Brain Collection Core	PUT	Healthy	83.6	Female	5	Aging109	4523	13706	0.109441	7.29714	one_group	3	Aged	SPN
TCCCAGTCAGGATGAC-1	P003	Aging074	NIMH Human Brain Collection Core	PUT	Healthy	64.3	Female	5	Aging074	1204	1644	0.0608273	60.8273	one_group	14	Aged	Microglia
TCCCAGTGTATACAGA-1	P003	Aging082	NIMH Human Brain Collection Core	PUT	Healthy	21.5	Female	5	Aging082	3749	11436	0.524659	8.74432	one_group	3	Young	SPN
TCCCAGTGTCAAAGTA-1	P003	Aging097	NIMH Human Brain Collection Core	PUT	Healthy	27.2	Male	5	Aging097	3869	13268	0.361773	7.53807	one_group	19	Young	SPN
TCCCAGTGTGTCTCCT-1	P003	Aging117	NIMH Human Brain Collection Core	PUT	Healthy	27.3	Male	5	Aging117	1403	2232	0	44.843	one_group	4	Young	Oligodendrocyte
TCCCAGTTCGTAGCCG-1	P003	Aging082	NIMH Human Brain Collection Core	PUT	Healthy	21.5	Female	5	Aging082	3073	8374	0.179126	11.9417	one_group	2	Young	SPN
TCCCAGTTCGTGGACC-1	P003	Aging074	NIMH Human Brain Collection Core	PUT	Healthy	64.3	Female	5	Aging074	4370	12857	1.1589	7.77847	one_group	3	Aged	SPN
TCCCATGAGAGTCTGG-1	P003	Aging086	NIMH Human Brain Collection Core	PUT	Healthy	60.8	Male	5	Aging086	2953	5942	0.100976	16.8294	one_group	3	Aged	SPN
TCCCATGAGGAGGCAG-1	P003	Aging109	NIMH Human Brain Collection Core	PUT	Healthy	83.6	Female	5	Aging109	3992	10090	0.12884	9.91277	one_group	14	Aged	Microglia
TCCCATGAGGATTTCC-1	P003	Aging086	NIMH Human Brain Collection Core	PUT	Healthy	60.8	Male	5	Aging086	3275	7033	0.170624	14.2187	one_group	18	Aged	Indeterminate
TCCCATGGTCCGGTGT-1	P003	Aging117	NIMH Human Brain Collection Core	PUT	Healthy	27.3	Male	5	Aging117	4046	11329	0.0264807	8.82768	one_group	2	Young	SPN
TCCGAAAAGAAGTATC-1	P003	Aging082	NIMH Human Brain Collection Core	PUT	Healthy	21.5	Female	5	Aging082	4878	17509	0.736764	5.71167	one_group	3	Young	SPN
TCCGAAAAGTCACAGG-1	P003	Aging086	NIMH Human Brain Collection Core	PUT	Healthy	60.8	Male	5	Aging086	4151	11760	0.459184	8.5034	one_group	2	Aged	SPN
TCCGAAACAACAACAA-1	P003	Aging082	NIMH Human Brain Collection Core	PUT	Healthy	21.5	Female	5	Aging082	5345	25333	0.189476	3.94742	one_group	2	Young	SPN
TCCGAAAGTTATGACC-1	P003	Aging090	NIMH Human Brain Collection Core	PUT	Healthy	26.2	Female	5	Aging090	3511	10233	0.185674	9.77231	one_group	3	Young	SPN
TCCGAAAGTTGGACCC-1	P003	Aging082	NIMH Human Brain Collection Core	PUT	Healthy	21.5	Female	5	Aging082	4192	13238	0.385255	7.55458	one_group	18	Young	Indeterminate
TCCGATCAGGCACGAT-1	P003	Aging082	NIMH Human Brain Collection Core	PUT	Healthy	21.5	Female	5	Aging082	1507	2522	0.436162	39.6668	one_group	1	Young	Oligodendrocyte
TCCGATCCACAGTCGC-1	P003	Aging082	NIMH Human Brain Collection Core	PUT	Healthy	21.5	Female	5	Aging082	3695	10415	1.97792	9.60154	one_group	3	Young	SPN
TCCGATCGTCCGAAGA-1	P003	Aging086	NIMH Human Brain Collection Core	PUT	Healthy	60.8	Male	5	Aging086	2936	6521	0.475387	15.3351	one_group	2	Aged	SPN
TCCGATCTCAGCAGAG-1	P003	Aging090	NIMH Human Brain Collection Core	PUT	Healthy	26.2	Female	5	Aging090	4009	10895	0.403855	9.17852	one_group	2	Young	SPN
TCCGATCTCGAAGAAT-1	P003	Aging097	NIMH Human Brain Collection Core	PUT	Healthy	27.2	Male	5	Aging097	3223	8002	0.562359	12.4984	one_group	2	Young	SPN
TCCGGGAAGACTTCGT-1	P003	Aging097	NIMH Human Brain Collection Core	PUT	Healthy	27.2	Male	5	Aging097	1382	2464	0.284091	40.5844	one_group	1	Young	Oligodendrocyte
TCCGGGAAGCGAAACC-1	P003	Aging082	NIMH Human Brain Collection Core	PUT	Healthy	21.5	Female	5	Aging082	5046	13849	2.52726	7.22126	one_group	12	Young	InN
TCCGGGACAAAGACGC-1	P003	Aging074	NIMH Human Brain Collection Core	PUT	Healthy	64.3	Female	5	Aging074	4762	16144	0.0123885	6.19425	one_group	18	Aged	Indeterminate
TCCGGGACACTGTTCC-1	P003	Aging109	NIMH Human Brain Collection Core	PUT	Healthy	83.6	Female	5	Aging109	1153	1785	0.504202	56.0224	one_group	1	Aged	Oligodendrocyte
TCCGGGAGTGAATGTA-1	P003	Aging074	NIMH Human Brain Collection Core	PUT	Healthy	64.3	Female	5	Aging074	4500	14423	0.0346669	6.93385	one_group	2	Aged	SPN
TCCGGGAGTGCAATAA-1	P003	Aging090	NIMH Human Brain Collection Core	PUT	Healthy	26.2	Female	5	Aging090	1358	2226	0.134771	44.9236	one_group	1	Young	Oligodendrocyte
TCCGTGTGTGAACGGT-1	P003	Aging097	NIMH Human Brain Collection Core	PUT	Healthy	27.2	Male	5	Aging097	3493	9149	0.382555	10.9302	one_group	3	Young	SPN
TCCGTGTGTGAATAAC-1	P003	Aging097	NIMH Human Brain Collection Core	PUT	Healthy	27.2	Male	5	Aging097	3264	8890	0.23622	11.2499	one_group	3	Young	SPN
TCCGTGTGTGAATTGA-1	P003	Aging090	NIMH Human Brain Collection Core	PUT	Healthy	26.2	Female	5	Aging090	3600	9236	0.465569	10.8284	one_group	2	Young	SPN
TCCGTGTGTGTCTCCT-1	P003	Aging090	NIMH Human Brain Collection Core	PUT	Healthy	26.2	Female	5	Aging090	4558	12594	0.27791	7.94092	one_group	18	Young	Indeterminate
TCCGTGTTCTTTCGAT-1	P003	Aging109	NIMH Human Brain Collection Core	PUT	Healthy	83.6	Female	5	Aging109	2993	6401	0.109358	15.6226	one_group	3	Aged	SPN
TCCTAATAGAGGCCAT-1	P003	Aging074	NIMH Human Brain Collection Core	PUT	Healthy	64.3	Female	5	Aging074	5512	23199	0.185353	4.3109	one_group	2	Aged	SPN
TCCTAATAGGTATCTC-1	P003	Aging117	NIMH Human Brain Collection Core	PUT	Healthy	27.3	Male	5	Aging117	1652	2883	0.277489	34.6861	one_group	14	Young	Microglia
TCCTAATCAGCATCTA-1	P003	Aging109	NIMH Human Brain Collection Core	PUT	Healthy	83.6	Female	5	Aging109	752	969	0	103.199	one_group	7	Aged	Indeterminate
TCCTAATCATGTGGCC-1	P003	Aging082	NIMH Human Brain Collection Core	PUT	Healthy	21.5	Female	5	Aging082	4191	10382	0.500867	9.63206	one_group	8	Young	InN
TCCTAATGTACTGGGA-1	P003	Aging097	NIMH Human Brain Collection Core	PUT	Healthy	27.2	Male	5	Aging097	1173	1897	0.263574	52.7148	one_group	1	Young	Oligodendrocyte
TCCTAATGTAGGTAGC-1	P003	Aging109	NIMH Human Brain Collection Core	PUT	Healthy	83.6	Female	5	Aging109	3828	9791	0.153202	10.2135	one_group	3	Aged	SPN
TCCTAATGTCGTTGGC-1	P003	Aging097	NIMH Human Brain Collection Core	PUT	Healthy	27.2	Male	5	Aging097	4932	17382	0.287654	5.75374	one_group	2	Young	SPN
TCCTAATGTCTTTCTA-1	P003	Aging082	NIMH Human Brain Collection Core	PUT	Healthy	21.5	Female	5	Aging082	3263	9132	2.86903	10.9505	one_group	3	Young	SPN
TCCTAATTCGTAGTCA-1	P003	Aging082	NIMH Human Brain Collection Core	PUT	Healthy	21.5	Female	5	Aging082	4793	20543	0.42837	4.86808	one_group	2	Young	SPN
TCCTCCCCACACCAGC-1	P003	Aging078	NIMH Human Brain Collection Core	PUT	Healthy	68.6	Male	5	Aging078	1275	1940	1.18557	51.5464	one_group	7	Aged	Indeterminate
TCCTCCCGTCGAGATG-1	P003	Aging109	NIMH Human Brain Collection Core	PUT	Healthy	83.6	Female	5	Aging109	1655	2772	0.4329	36.0881	one_group	10	Aged	OPC
TCCTCCCGTCGAGTGA-1	P003	Aging109	NIMH Human Brain Collection Core	PUT	Healthy	83.6	Female	5	Aging109	997	1392	0.431034	71.8391	one_group	1	Aged	Oligodendrocyte
TCCTCCCTCATGGATC-1	P003	Aging090	NIMH Human Brain Collection Core	PUT	Healthy	26.2	Female	5	Aging090	4674	13365	0.179574	7.48335	one_group	17	Young	InN
TCCTCCCTCCCAGGCA-1	P003	Aging109	NIMH Human Brain Collection Core	PUT	Healthy	83.6	Female	5	Aging109	3982	10944	0.164474	9.13743	one_group	2	Aged	SPN
TCCTCGATCTGAGAAA-1	P003	Aging097	NIMH Human Brain Collection Core	PUT	Healthy	27.2	Male	5	Aging097	2299	4782	0	20.9118	one_group	5	Young	Astrocyte
TCCTCTTAGTTGGAAT-1	P003	Aging097	NIMH Human Brain Collection Core	PUT	Healthy	27.2	Male	5	Aging097	3905	10959	0.228123	9.12492	one_group	2	Young	SPN
TCCTCTTCATTGAAGA-1	P003	Aging097	NIMH Human Brain Collection Core	PUT	Healthy	27.2	Male	5	Aging097	3584	9277	0.538967	10.7793	one_group	3	Young	SPN
TCCTCTTGTCACTGAT-1	P003	Aging097	NIMH Human Brain Collection Core	PUT	Healthy	27.2	Male	5	Aging097	3100	7956	0.0628457	12.5691	one_group	5	Young	Astrocyte
TCCTCTTTCGAACGGA-1	P003	Aging090	NIMH Human Brain Collection Core	PUT	Healthy	26.2	Female	5	Aging090	4144	11703	0.153807	8.54555	one_group	3	Young	SPN
TCCTGCAAGCACCAGA-1	P003	Aging090	NIMH Human Brain Collection Core	PUT	Healthy	26.2	Female	5	Aging090	1331	2141	0	46.7071	one_group	1	Young	Oligodendrocyte
TCCTGCAAGGTACCTT-1	P003	Aging074	NIMH Human Brain Collection Core	PUT	Healthy	64.3	Female	5	Aging074	2500	6632	0.0301568	15.0784	one_group	7	Aged	Indeterminate
TCCTGCAAGGTCCGAA-1	P003	Aging097	NIMH Human Brain Collection Core	PUT	Healthy	27.2	Male	5	Aging097	4480	14443	0.318493	6.92473	one_group	3	Young	SPN
TCCTGCACAAGCAATA-1	P003	Aging097	NIMH Human Brain Collection Core	PUT	Healthy	27.2	Male	5	Aging097	1232	1950	0.307692	51.3084	one_group	1	Young	Oligodendrocyte
TCCTTCTTCATGGCCG-1	P003	Aging082	NIMH Human Brain Collection Core	PUT	Healthy	21.5	Female	5	Aging082	2181	4166	0	24.0154	one_group	5	Young	Astrocyte
TCCTTCTTCCGAAGGA-1	P003	Aging097	NIMH Human Brain Collection Core	PUT	Healthy	27.2	Male	5	Aging097	1747	3012	0.332005	33.2005	one_group	5	Young	Astrocyte
TCCTTTCAGCCTCACG-1	P003	Aging097	NIMH Human Brain Collection Core	PUT	Healthy	27.2	Male	5	Aging097	3388	10916	0.458043	9.16086	one_group	2	Young	SPN
TCCTTTCGTTGCTCAA-1	P003	Aging090	NIMH Human Brain Collection Core	PUT	Healthy	26.2	Female	5	Aging090	3751	10676	0.177969	9.36768	one_group	3	Young	SPN
TCCTTTCTCCTTCACG-1	P003	Aging082	NIMH Human Brain Collection Core	PUT	Healthy	21.5	Female	5	Aging082	3222	9273	0.690176	10.784	one_group	3	Young	SPN
TCCTTTCTCTGAGGCC-1	P003	Aging109	NIMH Human Brain Collection Core	PUT	Healthy	83.6	Female	5	Aging109	1589	2549	0.0784621	39.2311	one_group	5	Aged	Astrocyte
TCGAACAAGACCAAGC-1	P003	Aging097	NIMH Human Brain Collection Core	PUT	Healthy	27.2	Male	5	Aging097	2261	4412	0.0679964	22.6706	one_group	5	Young	Astrocyte
TCGAACAAGGTACTGG-1	P003	Aging109	NIMH Human Brain Collection Core	PUT	Healthy	83.6	Female	5	Aging109	1443	2421	0.123916	41.3223	one_group	1	Aged	Oligodendrocyte
TCGAACACAACGTAAA-1	P003	Aging097	NIMH Human Brain Collection Core	PUT	Healthy	27.2	Male	5	Aging097	1557	3077	0.227494	32.4992	one_group	1	Young	Oligodendrocyte
TCGAACACACGACGCT-1	P003	Aging090	NIMH Human Brain Collection Core	PUT	Healthy	26.2	Female	5	Aging090	4847	15442	0.382075	6.47626	one_group	18	Young	Indeterminate
TCGAACACACTATCCC-1	P003	Aging097	NIMH Human Brain Collection Core	PUT	Healthy	27.2	Male	5	Aging097	5699	24982	0.176127	4.00304	one_group	3	Young	SPN
TCGAACAGTGACTCGC-1	P003	Aging082	NIMH Human Brain Collection Core	PUT	Healthy	21.5	Female	5	Aging082	3835	11243	0.38246	8.89442	one_group	14	Young	Microglia
TCGAACATCCCAAGCG-1	P003	Aging090	NIMH Human Brain Collection Core	PUT	Healthy	26.2	Female	5	Aging090	2782	6923	0.361115	14.4446	one_group	3	Young	SPN
TCGAACATCTATTCGT-1	P003	Aging082	NIMH Human Brain Collection Core	PUT	Healthy	21.5	Female	5	Aging082	3408	9765	0.901178	10.2428	one_group	2	Young	SPN
TCGAAGTCAAATGATG-1	P003	Aging097	NIMH Human Brain Collection Core	PUT	Healthy	27.2	Male	5	Aging097	4802	17505	0.217081	5.71265	one_group	3	Young	SPN
TCGAAGTCACTGATTG-1-1	P003	Aging097	NIMH Human Brain Collection Core	PUT	Healthy	27.2	Male	5	Aging097	1953	3902	0	25.641	one_group	10	Young	OPC
TCGAAGTGTCAATCTG-1	P003	Aging082	NIMH Human Brain Collection Core	PUT	Healthy	21.5	Female	5	Aging082	1592	2598	0.885296	38.4911	one_group	5	Young	Astrocyte
TCGAAGTGTCATTCCC-1	P003	Aging082	NIMH Human Brain Collection Core	PUT	Healthy	21.5	Female	5	Aging082	4555	14333	1.30468	6.97691	one_group	2	Young	SPN
TCGAAGTTCCTCACCA-1	P003	Aging097	NIMH Human Brain Collection Core	PUT	Healthy	27.2	Male	5	Aging097	4939	17534	0.30227	5.70353	one_group	3	Young	SPN
TCGACCTAGATGCTTC-1	P003	Aging109	NIMH Human Brain Collection Core	PUT	Healthy	83.6	Female	5	Aging109	3168	6771	0.383991	14.771	one_group	3	Aged	SPN
TCGACCTCAGCTCTGG-1	P003	Aging086	NIMH Human Brain Collection Core	PUT	Healthy	60.8	Male	5	Aging086	1187	1753	0	57.0776	one_group	5	Aged	Astrocyte
TCGACGGAGCCTTTCC-1	P003	Aging074	NIMH Human Brain Collection Core	PUT	Healthy	64.3	Female	5	Aging074	1493	2384	0.377517	41.9815	one_group	20	Aged	Endothelial
TCGACGGAGGATTCAA-1	P003	Aging109	NIMH Human Brain Collection Core	PUT	Healthy	83.6	Female	5	Aging109	1662	2690	0.223048	37.1885	one_group	10	Aged	OPC
TCGACGGAGTGATGGC-1	P003	Aging082	NIMH Human Brain Collection Core	PUT	Healthy	21.5	Female	5	Aging082	4218	12321	1.13627	8.11754	one_group	2	Young	SPN
TCGACGGCAAAGGAGA-1	P003	Aging090	NIMH Human Brain Collection Core	PUT	Healthy	26.2	Female	5	Aging090	2785	6387	0.34445	15.6568	one_group	3	Young	SPN
TCGACGGCATCGCTAA-1	P003	Aging097	NIMH Human Brain Collection Core	PUT	Healthy	27.2	Male	5	Aging097	4006	11870	0.522325	8.4246	one_group	2	Young	SPN
TCGACGGTCATAAGGA-1	P003	Aging097	NIMH Human Brain Collection Core	PUT	Healthy	27.2	Male	5	Aging097	4312	13791	0.268291	7.25111	one_group	2	Young	SPN
TCGATTTGTCGAAGCA-1	P003	Aging097	NIMH Human Brain Collection Core	PUT	Healthy	27.2	Male	5	Aging097	3377	8548	0.210576	11.6986	one_group	5	Young	Astrocyte
TCGATTTGTGGAAATT-1	P003	Aging082	NIMH Human Brain Collection Core	PUT	Healthy	21.5	Female	5	Aging082	5726	21616	0.342339	4.6262	one_group	18	Young	Indeterminate
TCGATTTTCAACTACG-1	P003	Aging097	NIMH Human Brain Collection Core	PUT	Healthy	27.2	Male	5	Aging097	3692	10097	1.63415	9.90393	one_group	3	Young	SPN
TCGATTTTCCGTCAAA-1	P003	Aging082	NIMH Human Brain Collection Core	PUT	Healthy	21.5	Female	5	Aging082	2309	4710	0.276008	21.2314	one_group	4	Young	Oligodendrocyte
TCGCACTAGCACAAAT-1	P003	Aging090	NIMH Human Brain Collection Core	PUT	Healthy	26.2	Female	5	Aging090	1315	2195	0.22779	45.5581	one_group	1	Young	Oligodendrocyte
TCGCACTAGTATTGCC-1	P003	Aging109	NIMH Human Brain Collection Core	PUT	Healthy	83.6	Female	5	Aging109	1328	2048	0.0976562	48.8759	one_group	14	Aged	Microglia
TCGCACTCAAAGGCAC-1	P003	Aging082	NIMH Human Brain Collection Core	PUT	Healthy	21.5	Female	5	Aging082	6084	27411	1.01419	3.64857	one_group	2	Young	SPN
TCGCACTCACACCTTC-1	P003	Aging090	NIMH Human Brain Collection Core	PUT	Healthy	26.2	Female	5	Aging090	3768	10843	0.0461127	9.22594	one_group	2	Young	SPN
TCGCACTGTCGTTGGC-1	P003	Aging074	NIMH Human Brain Collection Core	PUT	Healthy	64.3	Female	5	Aging074	2431	4705	0.340064	21.254	one_group	4	Aged	Oligodendrocyte
TCGCAGGAGAACAGGA-1	P003	Aging097	NIMH Human Brain Collection Core	PUT	Healthy	27.2	Male	5	Aging097	1365	2280	0.263158	43.8596	one_group	1	Young	Oligodendrocyte
TCGCAGGAGAGAGTTT-1	P003	Aging074	NIMH Human Brain Collection Core	PUT	Healthy	64.3	Female	5	Aging074	5315	19361	0.0981354	5.16502	one_group	18	Aged	Indeterminate
TCGCAGGCACAAATGA-1	P003	Aging097	NIMH Human Brain Collection Core	PUT	Healthy	27.2	Male	5	Aging097	3801	9955	0.431944	10.0462	one_group	3	Young	SPN
TCGCAGGCACTAGGTT-1	P003	Aging109	NIMH Human Brain Collection Core	PUT	Healthy	83.6	Female	5	Aging109	3542	8653	0.219577	11.558	one_group	2	Aged	SPN
TCGCTCAAGCTTTCCC-1	P003	Aging109	NIMH Human Brain Collection Core	PUT	Healthy	83.6	Female	5	Aging109	996	1384	0	72.2543	one_group	5	Aged	Astrocyte
TCGCTCACAAATCCCA-1	P003	Aging117	NIMH Human Brain Collection Core	PUT	Healthy	27.3	Male	5	Aging117	3762	9594	0.0208464	10.4232	one_group	3	Young	SPN
TCGCTCACACCGTGAC-1	P003	Aging082	NIMH Human Brain Collection Core	PUT	Healthy	21.5	Female	5	Aging082	4966	19163	0.620988	5.21839	one_group	2	Young	SPN
TCGCTCAGTCTTCTAT-1	P003	Aging097	NIMH Human Brain Collection Core	PUT	Healthy	27.2	Male	5	Aging097	4783	17026	0.328909	5.87337	one_group	2	Young	SPN
TCGCTCAGTGAATGAT-1	P003	Aging086	NIMH Human Brain Collection Core	PUT	Healthy	60.8	Male	5	Aging086	2634	5435	0.275989	18.3993	one_group	3	Aged	SPN
TCGCTTGAGCAGGCAT-1	P003	Aging074	NIMH Human Brain Collection Core	PUT	Healthy	64.3	Female	5	Aging074	3637	10632	0.470278	9.40557	one_group	19	Aged	SPN
TCGCTTGAGCAGGTCA-1	P003	Aging097	NIMH Human Brain Collection Core	PUT	Healthy	27.2	Male	5	Aging097	3593	9734	0.226012	10.2733	one_group	2	Young	SPN
TCGCTTGAGCTACTGT-1	P003	Aging086	NIMH Human Brain Collection Core	PUT	Healthy	60.8	Male	5	Aging086	2908	6488	0.123305	15.4131	one_group	2	Aged	SPN
TCGCTTGGTGACTGAG-1	P003	Aging078	NIMH Human Brain Collection Core	PUT	Healthy	68.6	Male	5	Aging078	3171	7391	0.852388	13.53	one_group	3	Aged	SPN
TCGCTTGGTGCACAAG-1	P003	Aging117	NIMH Human Brain Collection Core	PUT	Healthy	27.3	Male	5	Aging117	814	1064	0.37594	93.985	one_group	1	Young	Oligodendrocyte
TCGCTTGTCATCGGGC-1	P003	Aging074	NIMH Human Brain Collection Core	PUT	Healthy	64.3	Female	5	Aging074	3824	11034	0.326264	9.06372	one_group	2	Aged	SPN
TCGGATACAATGTCTG-1	P003	Aging082	NIMH Human Brain Collection Core	PUT	Healthy	21.5	Female	5	Aging082	4783	17756	1.23339	5.63222	one_group	3	Young	SPN
TCGGATACATCGTTCC-1	P003	Aging082	NIMH Human Brain Collection Core	PUT	Healthy	21.5	Female	5	Aging082	4527	15270	0.785855	6.54879	one_group	2	Young	SPN
TCGGATAGTAACATGA-1	P003	Aging086	NIMH Human Brain Collection Core	PUT	Healthy	60.8	Male	5	Aging086	1020	1559	0.0641437	64.1849	one_group	1	Aged	Oligodendrocyte
TCGGATAGTAGCGCCT-1	P003	Aging109	NIMH Human Brain Collection Core	PUT	Healthy	83.6	Female	5	Aging109	3769	9398	0	10.6406	one_group	3	Aged	SPN
TCGGATATCACCATGA-1	P003	Aging097	NIMH Human Brain Collection Core	PUT	Healthy	27.2	Male	5	Aging097	1204	2077	0.144439	48.1464	one_group	1	Young	Oligodendrocyte
TCGGATATCATAGGCT-1	P003	Aging109	NIMH Human Brain Collection Core	PUT	Healthy	83.6	Female	5	Aging109	3851	10142	0.21692	9.86096	one_group	2	Aged	SPN
TCGGATATCTGAGTCA-1	P003	Aging097	NIMH Human Brain Collection Core	PUT	Healthy	27.2	Male	5	Aging097	1375	2447	0.0408664	40.8664	one_group	1	Young	Oligodendrocyte
TCGGGACAGCCGCACT-1	P003	Aging117	NIMH Human Brain Collection Core	PUT	Healthy	27.3	Male	5	Aging117	3433	8174	0.354783	12.2339	one_group	2	Young	SPN
TCGGGACAGCGTTAGG-1	P003	Aging078	NIMH Human Brain Collection Core	PUT	Healthy	68.6	Male	5	Aging078	718	1006	0.596421	99.4036	one_group	1	Aged	Oligodendrocyte
TCGGGACCAGCTCTGG-1	P003	Aging117	NIMH Human Brain Collection Core	PUT	Healthy	27.3	Male	5	Aging117	3876	10131	0.0987069	9.87264	one_group	2	Young	SPN
TCGGGACGTATCACGT-1	P003	Aging090	NIMH Human Brain Collection Core	PUT	Healthy	26.2	Female	5	Aging090	3939	10645	0.497886	9.39408	one_group	3	Young	SPN
TCGGGACGTGTGACCC-1	P003	Aging082	NIMH Human Brain Collection Core	PUT	Healthy	21.5	Female	5	Aging082	1090	1628	0.12285	61.4251	one_group	10	Young	OPC
TCGGGACTCAAACGTC-1	P003	Aging097	NIMH Human Brain Collection Core	PUT	Healthy	27.2	Male	5	Aging097	4415	14760	0.101626	6.77507	one_group	2	Young	SPN
TCGGGACTCAGACCGC-1	P003	Aging082	NIMH Human Brain Collection Core	PUT	Healthy	21.5	Female	5	Aging082	5071	19164	1.23669	5.21812	one_group	2	Young	SPN
TCGGGACTCTCTAGGA-1	P003	Aging097	NIMH Human Brain Collection Core	PUT	Healthy	27.2	Male	5	Aging097	1058	1649	0.181928	60.6428	one_group	1	Young	Oligodendrocyte
TCGGGCACAATAGTGA-1	P003	Aging074	NIMH Human Brain Collection Core	PUT	Healthy	64.3	Female	5	Aging074	3783	10247	0.419635	9.75991	one_group	2	Aged	SPN
TCGGGCATCATGGCCG-1	P003	Aging082	NIMH Human Brain Collection Core	PUT	Healthy	21.5	Female	5	Aging082	4743	17380	0.356732	5.75374	one_group	3	Young	SPN
TCGGGCATCCACTAGA-1	P003	Aging109	NIMH Human Brain Collection Core	PUT	Healthy	83.6	Female	5	Aging109	860	1202	0.249584	83.1947	one_group	1	Aged	Oligodendrocyte
TCGGGCATCCGTCCTA-1	P003	Aging082	NIMH Human Brain Collection Core	PUT	Healthy	21.5	Female	5	Aging082	5734	22040	1.05717	4.53741	one_group	19	Young	SPN
TCGGGTGAGTAGCATA-1	P003	Aging090	NIMH Human Brain Collection Core	PUT	Healthy	26.2	Female	5	Aging090	2685	5633	0.940884	17.7525	one_group	3	Young	SPN
TCGGGTGGTCCGAAGA-1	P003	Aging097	NIMH Human Brain Collection Core	PUT	Healthy	27.2	Male	5	Aging097	999	1522	0.197109	65.703	one_group	1	Young	Oligodendrocyte
TCGGGTGGTCCGATCG-1	P003	Aging082	NIMH Human Brain Collection Core	PUT	Healthy	21.5	Female	5	Aging082	2090	4392	0	22.7687	one_group	10	Young	OPC
TCGGGTGTCACTGAAC-1	P003	Aging090	NIMH Human Brain Collection Core	PUT	Healthy	26.2	Female	5	Aging090	3863	10948	0.24662	9.13409	one_group	3	Young	SPN
TCGGGTGTCCTGTTAT-1	P003	Aging082	NIMH Human Brain Collection Core	PUT	Healthy	21.5	Female	5	Aging082	4506	15256	1.21264	6.5548	one_group	3	Young	SPN
TCGGGTGTCGACGATT-1	P003	Aging074	NIMH Human Brain Collection Core	PUT	Healthy	64.3	Female	5	Aging074	4509	14272	0.392377	7.00673	one_group	2	Aged	SPN
TCGGTCTAGAAGCGAA-1	P003	Aging097	NIMH Human Brain Collection Core	PUT	Healthy	27.2	Male	5	Aging097	4810	15135	0.515362	6.60764	one_group	3	Young	SPN
TCGGTCTAGTCTAACC-1	P003	Aging074	NIMH Human Brain Collection Core	PUT	Healthy	64.3	Female	5	Aging074	5640	26052	0.571933	3.83877	one_group	2	Aged	SPN
TCGGTCTCATAATCCG-1	P003	Aging074	NIMH Human Brain Collection Core	PUT	Healthy	64.3	Female	5	Aging074	5136	21169	0.406254	4.72411	one_group	3	Aged	SPN
TCGGTCTGTAACATAG-1	P003	Aging117	NIMH Human Brain Collection Core	PUT	Healthy	27.3	Male	5	Aging117	3667	9324	0.10725	10.7273	one_group	2	Young	SPN
TCGGTCTGTATCGTGT-1	P003	Aging097	NIMH Human Brain Collection Core	PUT	Healthy	27.2	Male	5	Aging097	4178	12255	0.628315	8.15993	one_group	19	Young	SPN
TCGGTCTGTGATAGAT-1	P003	Aging097	NIMH Human Brain Collection Core	PUT	Healthy	27.2	Male	5	Aging097	3413	8690	0.736479	11.5075	one_group	3	Young	SPN
TCGGTCTGTGGTCTTA-1	P003	Aging082	NIMH Human Brain Collection Core	PUT	Healthy	21.5	Female	5	Aging082	1372	2245	0.311804	44.5434	one_group	1	Young	Oligodendrocyte
TCGGTCTTCTAAGGAA-1	P003	Aging074	NIMH Human Brain Collection Core	PUT	Healthy	64.3	Female	5	Aging074	4559	15829	0.138985	6.31752	one_group	2	Aged	SPN
TCGTAGAAGGTAGTAT-1	P003	Aging090	NIMH Human Brain Collection Core	PUT	Healthy	26.2	Female	5	Aging090	3327	8714	0.240992	11.4758	one_group	3	Young	SPN
TCGTAGACAACTGATC-1	P003	Aging097	NIMH Human Brain Collection Core	PUT	Healthy	27.2	Male	5	Aging097	4017	11856	0.683198	8.43597	one_group	2	Young	SPN
TCGTAGACAGCGTGAA-1	P003	Aging090	NIMH Human Brain Collection Core	PUT	Healthy	26.2	Female	5	Aging090	2395	4216	0.426945	23.7192	one_group	8	Young	InN
TCGTAGACAGTCGGAA-1	P003	Aging074	NIMH Human Brain Collection Core	PUT	Healthy	64.3	Female	5	Aging074	1592	2824	0.779037	35.4108	one_group	5	Aged	Astrocyte
TCGTAGACATCATGAC-1	P003	Aging074	NIMH Human Brain Collection Core	PUT	Healthy	64.3	Female	5	Aging074	4030	11630	0.326741	8.59919	one_group	3	Aged	SPN
TCGTAGATCAGCCTCT-1	P003	Aging117	NIMH Human Brain Collection Core	PUT	Healthy	27.3	Male	5	Aging117	1198	1890	0.31746	52.9101	one_group	1	Young	Oligodendrocyte
TCGTGCTTCGACATCA-1	P003	Aging074	NIMH Human Brain Collection Core	PUT	Healthy	64.3	Female	5	Aging074	957	1400	0.0714286	71.4286	one_group	10	Aged	OPC
TCGTGCTTCGATTGGT-1	P003	Aging082	NIMH Human Brain Collection Core	PUT	Healthy	21.5	Female	5	Aging082	3602	9090	0.891089	11.0023	one_group	2	Young	SPN
TCGTGGGGTAGCGCTC-1	P003	Aging097	NIMH Human Brain Collection Core	PUT	Healthy	27.2	Male	5	Aging097	2963	7194	0.361412	13.9005	one_group	2	Young	SPN
TCGTGGGTCGGTTCAA-1	P003	Aging082	NIMH Human Brain Collection Core	PUT	Healthy	21.5	Female	5	Aging082	2851	6522	0.705305	15.3351	one_group	2	Young	SPN
TCTAACTAGGATTCAA-1	P003	Aging097	NIMH Human Brain Collection Core	PUT	Healthy	27.2	Male	5	Aging097	1706	3113	0.0642467	32.1337	one_group	10	Young	OPC
TCTAACTAGGTAGATT-1	P003	Aging109	NIMH Human Brain Collection Core	PUT	Healthy	83.6	Female	5	Aging109	3358	8179	0.146717	12.2279	one_group	19	Aged	SPN
TCTAACTCACAACGCC-1	P003	Aging109	NIMH Human Brain Collection Core	PUT	Healthy	83.6	Female	5	Aging109	3987	10356	0.347625	9.65717	one_group	2	Aged	SPN
TCTAACTTCCTCTGCA-1	P003	Aging109	NIMH Human Brain Collection Core	PUT	Healthy	83.6	Female	5	Aging109	1421	2440	0.491803	41.0004	one_group	1	Aged	Oligodendrocyte
TCTAACTTCGTGAGAG-1	P003	Aging097	NIMH Human Brain Collection Core	PUT	Healthy	27.2	Male	5	Aging097	3626	9570	0.553814	10.4504	one_group	2	Young	SPN
TCTACATCACGTTGGC-1	P003	Aging109	NIMH Human Brain Collection Core	PUT	Healthy	83.6	Female	5	Aging109	4527	12290	0.0081367	8.13736	one_group	18	Aged	Indeterminate
TCTACATGTGAGTAAT-1	P003	Aging082	NIMH Human Brain Collection Core	PUT	Healthy	21.5	Female	5	Aging082	3967	12823	1.44272	7.7997	one_group	3	Young	SPN
TCTACATTCAGACCGC-1	P003	Aging097	NIMH Human Brain Collection Core	PUT	Healthy	27.2	Male	5	Aging097	4040	11673	1.16508	8.56678	one_group	2	Young	SPN
TCTACCGAGTGGCGAT-1	P003	Aging109	NIMH Human Brain Collection Core	PUT	Healthy	83.6	Female	5	Aging109	4046	10228	0.195542	9.77899	one_group	12	Aged	InN
TCTACCGCACGGTAGA-1	P003	Aging097	NIMH Human Brain Collection Core	PUT	Healthy	27.2	Male	5	Aging097	1793	3362	0.0594884	29.753	one_group	5	Young	Astrocyte
TCTACCGGTAACGGTG-1	P003	Aging074	NIMH Human Brain Collection Core	PUT	Healthy	64.3	Female	5	Aging074	2340	5159	0.0581508	19.3911	one_group	5	Aged	Astrocyte
TCTACCGGTCGACTTA-1	P003	Aging082	NIMH Human Brain Collection Core	PUT	Healthy	21.5	Female	5	Aging082	4363	13962	1.33219	7.16281	one_group	14	Young	Microglia
TCTACCGGTTACACTG-1-1	P003	Aging086	NIMH Human Brain Collection Core	PUT	Healthy	60.8	Male	5	Aging086	4339	13346	0.224786	7.49288	one_group	3	Aged	SPN
TCTACCGGTTGACTAC-1	P003	Aging117	NIMH Human Brain Collection Core	PUT	Healthy	27.3	Male	5	Aging117	1346	2050	0.0487805	48.7805	one_group	1	Young	Oligodendrocyte
TCTACCGTCAGTCACA-1	P003	Aging117	NIMH Human Brain Collection Core	PUT	Healthy	27.3	Male	5	Aging117	1245	1928	0.155602	51.9211	one_group	1	Young	Oligodendrocyte
TCTACCGTCTGAATCG-1	P003	Aging074	NIMH Human Brain Collection Core	PUT	Healthy	64.3	Female	5	Aging074	5768	27710	0.0252616	3.60881	one_group	2	Aged	SPN
TCTATACAGCAACAAT-1	P003	Aging074	NIMH Human Brain Collection Core	PUT	Healthy	64.3	Female	5	Aging074	4524	16197	0.784096	6.17398	one_group	2	Aged	SPN
TCTATACCAACCCGCA-1	P003	Aging097	NIMH Human Brain Collection Core	PUT	Healthy	27.2	Male	5	Aging097	4275	12847	0.529306	7.78574	one_group	2	Young	SPN
TCTATACCACTACAGT-1	P003	Aging086	NIMH Human Brain Collection Core	PUT	Healthy	60.8	Male	5	Aging086	5195	16656	1.01465	6.00384	one_group	18	Aged	Indeterminate
TCTATACGTTTCGTAG-1	P003	Aging109	NIMH Human Brain Collection Core	PUT	Healthy	83.6	Female	5	Aging109	1332	2095	0.0954654	47.7327	one_group	1	Aged	Oligodendrocyte
TCTATACTCAAGTGTC-1	P003	Aging082	NIMH Human Brain Collection Core	PUT	Healthy	21.5	Female	5	Aging082	5511	18560	1.45474	5.38822	one_group	18	Young	Indeterminate
TCTATACTCACCTGTC-1	P003	Aging082	NIMH Human Brain Collection Core	PUT	Healthy	21.5	Female	5	Aging082	5532	24209	0.198273	4.13087	one_group	2	Young	SPN
TCTATACTCGCATGAT-1	P003	Aging086	NIMH Human Brain Collection Core	PUT	Healthy	60.8	Male	5	Aging086	3742	9641	0.134841	10.3724	one_group	2	Aged	SPN
TCTATCAAGGGCGAAG-1	P003	Aging082	NIMH Human Brain Collection Core	PUT	Healthy	21.5	Female	5	Aging082	4982	17155	2.75138	5.8292	one_group	24	Young	SPN
TCTATCACACCATATG-1	P003	Aging074	NIMH Human Brain Collection Core	PUT	Healthy	64.3	Female	5	Aging074	5300	23596	0.016952	4.23801	one_group	2	Aged	SPN
TCTATCAGTCCAGCCA-1	P003	Aging086	NIMH Human Brain Collection Core	PUT	Healthy	60.8	Male	5	Aging086	5241	20085	0.0547672	4.97909	one_group	2	Aged	SPN
TCTATCATCCTTGAAG-1	P003	Aging082	NIMH Human Brain Collection Core	PUT	Healthy	21.5	Female	5	Aging082	1220	2005	0.149626	49.8753	one_group	1	Young	Oligodendrocyte
TCTCACGAGAAATGGG-1	P003	Aging082	NIMH Human Brain Collection Core	PUT	Healthy	21.5	Female	5	Aging082	4840	17121	0.315402	5.84112	one_group	2	Young	SPN
TCTCACGAGCCATTTG-1	P003	Aging074	NIMH Human Brain Collection Core	PUT	Healthy	64.3	Female	5	Aging074	4971	19951	0.160393	5.01278	one_group	3	Aged	SPN
TCTCACGAGCGGATCA-1	P003	Aging097	NIMH Human Brain Collection Core	PUT	Healthy	27.2	Male	5	Aging097	3790	9861	0.669303	10.141	one_group	18	Young	Indeterminate
TCTCACGTCTGGTTGA-1	P003	Aging090	NIMH Human Brain Collection Core	PUT	Healthy	26.2	Female	5	Aging090	3648	9939	0.0603682	10.0624	one_group	2	Young	SPN
TCTCAGCCATGGTACT-1	P003	Aging082	NIMH Human Brain Collection Core	PUT	Healthy	21.5	Female	5	Aging082	538	650	1.69231	153.846	one_group	7	Young	Indeterminate
TCTCCGAAGAGGTCAC-1	P003	Aging082	NIMH Human Brain Collection Core	PUT	Healthy	21.5	Female	5	Aging082	3122	7570	1.09643	13.21	one_group	3	Young	SPN
TCTCCGAAGGTCACTT-1	P003	Aging090	NIMH Human Brain Collection Core	PUT	Healthy	26.2	Female	5	Aging090	3545	8705	0.0919012	11.4877	one_group	3	Young	SPN
TCTCCGAGTATGCGTT-1	P003	Aging109	NIMH Human Brain Collection Core	PUT	Healthy	83.6	Female	5	Aging109	3121	7171	0.0278901	13.9451	one_group	2	Aged	SPN
TCTCCGAGTTATCTTC-1	P003	Aging097	NIMH Human Brain Collection Core	PUT	Healthy	27.2	Male	5	Aging097	4221	13615	0.0807932	7.34538	one_group	2	Young	SPN
TCTCCGAGTTCAGTAC-1	P003	Aging097	NIMH Human Brain Collection Core	PUT	Healthy	27.2	Male	5	Aging097	1442	2475	0.040404	40.4204	one_group	1	Young	Oligodendrocyte
TCTCCGATCTGGCTGG-1	P003	Aging109	NIMH Human Brain Collection Core	PUT	Healthy	83.6	Female	5	Aging109	1860	3156	0.126743	31.6957	one_group	5	Aged	Astrocyte
TCTCTGGAGACTGAGC-1	P003	Aging097	NIMH Human Brain Collection Core	PUT	Healthy	27.2	Male	5	Aging097	1616	2812	0.675676	35.5619	one_group	10	Young	OPC
TCTCTGGAGATGTTCC-1	P003	Aging097	NIMH Human Brain Collection Core	PUT	Healthy	27.2	Male	5	Aging097	3983	11206	0.321256	8.92379	one_group	3	Young	SPN
TCTCTGGGTACTAACC-1	P003	Aging109	NIMH Human Brain Collection Core	PUT	Healthy	83.6	Female	5	Aging109	3045	7033	0.0995308	14.2187	one_group	3	Aged	SPN
TCTCTGGGTCGAAGCA-1	P003	Aging086	NIMH Human Brain Collection Core	PUT	Healthy	60.8	Male	5	Aging086	2907	6128	0.89752	16.3185	one_group	3	Aged	SPN
TCTCTGGGTTTCGTAG-1	P003	Aging097	NIMH Human Brain Collection Core	PUT	Healthy	27.2	Male	5	Aging097	3837	11559	0.415261	8.65127	one_group	2	Young	SPN
TCTCTGGTCATGGCCG-1	P003	Aging082	NIMH Human Brain Collection Core	PUT	Healthy	21.5	Female	5	Aging082	4629	17194	0.360591	5.81666	one_group	3	Young	SPN
TCTCTGGTCTCCGATC-1	P003	Aging109	NIMH Human Brain Collection Core	PUT	Healthy	83.6	Female	5	Aging109	3642	9319	0.225346	10.7308	one_group	2	Aged	SPN
TCTCTGGTCTCGCAGG-1	P003	Aging109	NIMH Human Brain Collection Core	PUT	Healthy	83.6	Female	5	Aging109	1703	2896	0	34.5304	one_group	5	Aged	Astrocyte
TCTGCCAAGAGTCTTC-1	P003	Aging074	NIMH Human Brain Collection Core	PUT	Healthy	64.3	Female	5	Aging074	4939	19901	0.0753731	5.02538	one_group	18	Aged	Indeterminate
TCTGCCAGTTTGACAC-1	P003	Aging097	NIMH Human Brain Collection Core	PUT	Healthy	27.2	Male	5	Aging097	5607	24403	0.0942507	4.09819	one_group	2	Young	SPN
TCTGGCTAGACGCATG-1	P003	Aging117	NIMH Human Brain Collection Core	PUT	Healthy	27.3	Male	5	Aging117	1527	2762	0.0362056	36.2056	one_group	1	Young	Oligodendrocyte
TCTGGCTAGATGTAGT-1	P003	Aging109	NIMH Human Brain Collection Core	PUT	Healthy	83.6	Female	5	Aging109	2761	5551	0.342281	18.018	one_group	3	Aged	SPN
TCTGGCTAGCTGCCTG-1	P003	Aging097	NIMH Human Brain Collection Core	PUT	Healthy	27.2	Male	5	Aging097	3903	10776	0.343356	9.28419	one_group	3	Young	SPN
TCTGGCTAGGAACGAA-1	P003	Aging109	NIMH Human Brain Collection Core	PUT	Healthy	83.6	Female	5	Aging109	1934	3621	0	27.6167	one_group	5	Aged	Astrocyte
TCTGGCTAGTACAACA-1	P003	Aging097	NIMH Human Brain Collection Core	PUT	Healthy	27.2	Male	5	Aging097	4161	12832	0.576683	7.79302	one_group	2	Young	SPN
TCTGGCTAGTTAGTAG-1	P003	Aging074	NIMH Human Brain Collection Core	PUT	Healthy	64.3	Female	5	Aging074	3966	13024	1.15172	7.67813	one_group	2	Aged	SPN
TCTGGCTCACACAGAG-1	P003	Aging074	NIMH Human Brain Collection Core	PUT	Healthy	64.3	Female	5	Aging074	4293	14607	0.314918	6.84603	one_group	3	Aged	SPN
TCTGGCTCACAGCATT-1	P003	Aging109	NIMH Human Brain Collection Core	PUT	Healthy	83.6	Female	5	Aging109	4464	14510	0.186079	6.89227	one_group	3	Aged	SPN
TCTGGCTCACCCTAAA-1	P003	Aging109	NIMH Human Brain Collection Core	PUT	Healthy	83.6	Female	5	Aging109	3741	10746	0.0465289	9.30665	one_group	3	Aged	SPN
TCTGGCTCATGAATCC-1	P003	Aging074	NIMH Human Brain Collection Core	PUT	Healthy	64.3	Female	5	Aging074	5210	22016	0.0545058	4.54215	one_group	3	Aged	SPN
TCTGGCTGTCCAATCA-1	P003	Aging109	NIMH Human Brain Collection Core	PUT	Healthy	83.6	Female	5	Aging109	1006	1486	0.134589	67.2948	one_group	1	Aged	Oligodendrocyte
TCTGGCTGTTACACTG-1	P003	Aging074	NIMH Human Brain Collection Core	PUT	Healthy	64.3	Female	5	Aging074	1008	1586	0.126103	63.0517	one_group	1	Aged	Oligodendrocyte
TCTGGCTTCTAACGGT-1	P003	Aging074	NIMH Human Brain Collection Core	PUT	Healthy	64.3	Female	5	Aging074	4484	14645	0.0819392	6.82827	one_group	2	Aged	SPN
TCTGTCGAGCTGTACT-1-1	P003	Aging074	NIMH Human Brain Collection Core	PUT	Healthy	64.3	Female	5	Aging074	4069	12677	0.134101	7.8883	one_group	3	Aged	SPN
TCTGTCGGTAGTAAGT-1	P003	Aging082	NIMH Human Brain Collection Core	PUT	Healthy	21.5	Female	5	Aging082	3873	10557	1.32613	9.47418	one_group	2	Young	SPN
TCTGTCGGTATCACGT-1	P003	Aging078	NIMH Human Brain Collection Core	PUT	Healthy	68.6	Male	5	Aging078	927	1382	0.144718	72.3589	one_group	1	Aged	Oligodendrocyte
TCTGTCGGTCACAGTT-1	P003	Aging074	NIMH Human Brain Collection Core	PUT	Healthy	64.3	Female	5	Aging074	4946	17901	0.19552	5.58628	one_group	3	Aged	SPN
TCTGTCGGTGCAACAG-1-1	P003	Aging097	NIMH Human Brain Collection Core	PUT	Healthy	27.2	Male	5	Aging097	4298	13224	0.385662	7.56201	one_group	2	Young	SPN
TCTGTCGTCCGAGGCT-1	P003	Aging082	NIMH Human Brain Collection Core	PUT	Healthy	21.5	Female	5	Aging082	3284	9030	1.14064	11.0742	one_group	3	Young	SPN
TCTGTCGTCCGTTGGG-1	P003	Aging074	NIMH Human Brain Collection Core	PUT	Healthy	64.3	Female	5	Aging074	1630	2883	0.0346861	34.6861	one_group	5	Aged	Astrocyte
TCTGTCGTCGACCTAA-1	P003	Aging109	NIMH Human Brain Collection Core	PUT	Healthy	83.6	Female	5	Aging109	789	1047	0	95.511	one_group	1	Aged	Oligodendrocyte
TCTGTCGTCGGAAGGT-1	P003	Aging097	NIMH Human Brain Collection Core	PUT	Healthy	27.2	Male	5	Aging097	3913	10784	0.398739	9.273	one_group	3	Young	SPN
TCTTAGTAGCCTCACG-1	P003	Aging090	NIMH Human Brain Collection Core	PUT	Healthy	26.2	Female	5	Aging090	3474	9592	0.42744	10.4264	one_group	3	Young	SPN
TCTTAGTGTCGCTCGA-1	P003	Aging086	NIMH Human Brain Collection Core	PUT	Healthy	60.8	Male	5	Aging086	2905	6243	0.128144	16.0179	one_group	2	Aged	SPN
TCTTAGTGTTTCGGCG-1	P003	Aging097	NIMH Human Brain Collection Core	PUT	Healthy	27.2	Male	5	Aging097	5184	17910	0.390843	5.58347	one_group	3	Young	SPN
TCTTCCTAGATTGTGA-1	P003	Aging082	NIMH Human Brain Collection Core	PUT	Healthy	21.5	Female	5	Aging082	1336	2204	1.04356	45.3721	one_group	1	Young	Oligodendrocyte
TCTTCCTAGCACTAAA-1	P003	Aging097	NIMH Human Brain Collection Core	PUT	Healthy	27.2	Male	5	Aging097	5019	18688	0.214041	5.35131	one_group	2	Young	SPN
TCTTCCTGTGTGCCTG-1-1	P003	Aging117	NIMH Human Brain Collection Core	PUT	Healthy	27.3	Male	5	Aging117	1687	2585	0.232108	38.6847	one_group	14	Young	Microglia
TCTTCCTGTTGTGCCG-1	P003	Aging082	NIMH Human Brain Collection Core	PUT	Healthy	21.5	Female	5	Aging082	4029	12923	0.410122	7.73934	one_group	3	Young	SPN
TCTTCCTTCCTGTTGC-1	P003	Aging082	NIMH Human Brain Collection Core	PUT	Healthy	21.5	Female	5	Aging082	5617	24905	0.184702	4.01526	one_group	2	Young	SPN
TCTTGCGCAAGCTACT-1	P003	Aging097	NIMH Human Brain Collection Core	PUT	Healthy	27.2	Male	5	Aging097	5566	23826	0.0461681	4.1971	one_group	3	Young	SPN
TCTTGCGGTCGGATTT-1	P003	Aging090	NIMH Human Brain Collection Core	PUT	Healthy	26.2	Female	5	Aging090	3602	9376	0.127986	10.6667	one_group	18	Young	Indeterminate
TCTTTGAAGAAATGGG-1-1	P003	Aging109	NIMH Human Brain Collection Core	PUT	Healthy	83.6	Female	5	Aging109	2921	6246	0.272174	16.0154	one_group	3	Aged	SPN
TCTTTGACAAAGCGTG-1	P003	Aging074	NIMH Human Brain Collection Core	PUT	Healthy	64.3	Female	5	Aging074	3773	11539	0.251322	8.66626	one_group	2	Aged	SPN
TCTTTGAGTAGACGTG-1	P003	Aging074	NIMH Human Brain Collection Core	PUT	Healthy	64.3	Female	5	Aging074	2102	4652	0.881341	21.4961	one_group	19	Aged	SPN
TCTTTGAGTTAGTTCG-1	P003	Aging097	NIMH Human Brain Collection Core	PUT	Healthy	27.2	Male	5	Aging097	2797	6350	0.897638	15.7505	one_group	19	Young	SPN
TCTTTGATCGGCTCTT-1	P003	Aging078	NIMH Human Brain Collection Core	PUT	Healthy	68.6	Male	5	Aging078	1373	2194	0.136737	45.5789	one_group	20	Aged	Endothelial
TGAACGTAGCTGCCAC-1	P003	Aging109	NIMH Human Brain Collection Core	PUT	Healthy	83.6	Female	5	Aging109	4537	12301	0.162588	8.1314	one_group	18	Aged	Indeterminate
TGAACGTAGTATTAGG-1	P003	Aging097	NIMH Human Brain Collection Core	PUT	Healthy	27.2	Male	5	Aging097	951	1524	0.459318	65.6168	one_group	1	Young	Oligodendrocyte
TGAACGTCAACTGCCG-1	P003	Aging082	NIMH Human Brain Collection Core	PUT	Healthy	21.5	Female	5	Aging082	4614	15779	0.43729	6.33794	one_group	2	Young	SPN
TGAACGTTCTGAGATC-1	P003	Aging109	NIMH Human Brain Collection Core	PUT	Healthy	83.6	Female	5	Aging109	3261	6857	1.45836	14.5858	one_group	8	Aged	InN
TGAATCGAGAGGGTAA-1	P003	Aging097	NIMH Human Brain Collection Core	PUT	Healthy	27.2	Male	5	Aging097	4412	12649	1.54162	7.90701	one_group	3	Young	SPN
TGAATCGAGGATTCCT-1	P003	Aging074	NIMH Human Brain Collection Core	PUT	Healthy	64.3	Female	5	Aging074	5655	23581	0.292608	4.24088	one_group	2	Aged	SPN
TGAATCGAGTTCCATG-1	P003	Aging109	NIMH Human Brain Collection Core	PUT	Healthy	83.6	Female	5	Aging109	1595	2572	0.233281	38.8802	one_group	10	Aged	OPC
TGAATCGGTTAATGAG-1	P003	Aging074	NIMH Human Brain Collection Core	PUT	Healthy	64.3	Female	5	Aging074	4057	11828	0.414271	8.45451	one_group	2	Aged	SPN
TGAATGCAGAGCACTG-1	P003	Aging082	NIMH Human Brain Collection Core	PUT	Healthy	21.5	Female	5	Aging082	1343	2168	0.184502	46.1255	one_group	1	Young	Oligodendrocyte
TGAATGCAGGTAAGTT-1	P003	Aging090	NIMH Human Brain Collection Core	PUT	Healthy	26.2	Female	5	Aging090	4504	14505	0.723888	6.89417	one_group	2	Young	SPN
TGAATGCAGTCATACC-1	P003	Aging097	NIMH Human Brain Collection Core	PUT	Healthy	27.2	Male	5	Aging097	5483	20563	0.544668	4.86405	one_group	3	Young	SPN
TGAATGCGTACGAGCA-1	P003	Aging082	NIMH Human Brain Collection Core	PUT	Healthy	21.5	Female	5	Aging082	887	1168	0.171233	85.6164	one_group	14	Young	Microglia
TGAATGCGTTTCACTT-1	P003	Aging097	NIMH Human Brain Collection Core	PUT	Healthy	27.2	Male	5	Aging097	4573	15784	0.196401	6.33633	one_group	2	Young	SPN
TGAATGCTCAGACTGT-1	P003	Aging109	NIMH Human Brain Collection Core	PUT	Healthy	83.6	Female	5	Aging109	1158	1736	0.230415	57.6037	one_group	1	Aged	Oligodendrocyte
TGAATGCTCGAGTGAG-1	P003	Aging074	NIMH Human Brain Collection Core	PUT	Healthy	64.3	Female	5	Aging074	1041	1527	0.720367	65.4879	one_group	1	Aged	Oligodendrocyte
TGACAGTAGCTGACAG-1	P003	Aging074	NIMH Human Brain Collection Core	PUT	Healthy	64.3	Female	5	Aging074	4582	16538	0.253961	6.04705	one_group	2	Aged	SPN
TGACAGTAGGTAGATT-1	P003	Aging097	NIMH Human Brain Collection Core	PUT	Healthy	27.2	Male	5	Aging097	4754	15724	0.489697	6.3597	one_group	2	Young	SPN
TGACAGTCACAAATCC-1	P003	Aging097	NIMH Human Brain Collection Core	PUT	Healthy	27.2	Male	5	Aging097	2499	5694	0.052687	17.5623	one_group	10	Young	OPC
TGACAGTCACTGAATC-1	P003	Aging097	NIMH Human Brain Collection Core	PUT	Healthy	27.2	Male	5	Aging097	4018	11162	0.0895897	8.95897	one_group	3	Young	SPN
TGACAGTTCAATGCAC-1-1	P003	Aging074	NIMH Human Brain Collection Core	PUT	Healthy	64.3	Female	5	Aging074	5160	18843	0.122061	5.30786	one_group	2	Aged	SPN
TGACCCTCACTGGCGT-1	P003	Aging097	NIMH Human Brain Collection Core	PUT	Healthy	27.2	Male	5	Aging097	2037	3888	0.0514403	25.7202	one_group	5	Young	Astrocyte
TGACCCTCATAGATCC-1	P003	Aging090	NIMH Human Brain Collection Core	PUT	Healthy	26.2	Female	5	Aging090	1088	1720	0.290698	58.1395	one_group	1	Young	Oligodendrocyte
TGACCCTGTACCGTGC-1	P003	Aging109	NIMH Human Brain Collection Core	PUT	Healthy	83.6	Female	5	Aging109	3537	8672	0.207565	11.5314	one_group	3	Aged	SPN
TGACCCTTCCCGTTGT-1	P003	Aging074	NIMH Human Brain Collection Core	PUT	Healthy	64.3	Female	5	Aging074	5295	17443	1.4963	5.73362	one_group	12	Aged	InN
TGACGCGAGCAAACAT-1	P003	Aging097	NIMH Human Brain Collection Core	PUT	Healthy	27.2	Male	5	Aging097	4146	12002	0.649892	8.33542	one_group	3	Young	SPN
TGACGCGAGCAGCAGT-1	P003	Aging082	NIMH Human Brain Collection Core	PUT	Healthy	21.5	Female	5	Aging082	4429	15444	1.21083	6.47501	one_group	3	Young	SPN
TGACGCGAGCGCTGAA-1	P003	Aging086	NIMH Human Brain Collection Core	PUT	Healthy	60.8	Male	5	Aging086	956	1409	0.354862	70.9723	one_group	1	Aged	Oligodendrocyte
TGACGCGCACCAACAT-1	P003	Aging090	NIMH Human Brain Collection Core	PUT	Healthy	26.2	Female	5	Aging090	4002	11718	0.281618	8.53461	one_group	3	Young	SPN
TGACGCGTCAGCGCAC-1	P003	Aging090	NIMH Human Brain Collection Core	PUT	Healthy	26.2	Female	5	Aging090	3916	10300	0.31068	9.70968	one_group	2	Young	SPN
TGACTCCAGTCTAGAA-1	P003	Aging074	NIMH Human Brain Collection Core	PUT	Healthy	64.3	Female	5	Aging074	4646	17994	0.0444593	5.55772	one_group	3	Aged	SPN
TGACTCCCATGGCGCT-1	P003	Aging109	NIMH Human Brain Collection Core	PUT	Healthy	83.6	Female	5	Aging109	861	1180	0.169492	84.7458	one_group	7	Aged	Indeterminate
TGACTCCGTCGTGCCA-1	P003	Aging086	NIMH Human Brain Collection Core	PUT	Healthy	60.8	Male	5	Aging086	982	1514	0.0660502	66.0502	one_group	1	Aged	Oligodendrocyte
TGACTCCGTTGTCCCT-1	P003	Aging097	NIMH Human Brain Collection Core	PUT	Healthy	27.2	Male	5	Aging097	4422	14467	0.15207	6.91228	one_group	3	Young	SPN
TGACTCCGTTTAAGGA-1	P003	Aging074	NIMH Human Brain Collection Core	PUT	Healthy	64.3	Female	5	Aging074	3882	12422	0.716471	8.05023	one_group	19	Aged	SPN
TGACTCCTCAAGCCAT-1	P003	Aging090	NIMH Human Brain Collection Core	PUT	Healthy	26.2	Female	5	Aging090	4222	12915	0.271003	7.74293	one_group	3	Young	SPN
TGACTCCTCATTGGTG-1	P003	Aging078	NIMH Human Brain Collection Core	PUT	Healthy	68.6	Male	5	Aging078	4027	11461	0.296658	8.726	one_group	3	Aged	SPN
TGAGACTCACCGCTGA-1	P003	Aging117	NIMH Human Brain Collection Core	PUT	Healthy	27.3	Male	5	Aging117	3535	10764	0.185805	9.29109	one_group	19	Young	SPN
TGAGACTGTCTCAGAT-1	P003	Aging090	NIMH Human Brain Collection Core	PUT	Healthy	26.2	Female	5	Aging090	1542	3041	0.131536	32.8839	one_group	1	Young	Oligodendrocyte
TGAGCATAGACAGCGT-1	P003	Aging078	NIMH Human Brain Collection Core	PUT	Healthy	68.6	Male	5	Aging078	4658	13346	0.232279	7.49288	one_group	12	Aged	InN
TGAGCATAGTCATCGT-1	P003	Aging109	NIMH Human Brain Collection Core	PUT	Healthy	83.6	Female	5	Aging109	1155	1634	0	61.237	one_group	10	Aged	OPC
TGAGCATCAGGTTCGC-1	P003	Aging082	NIMH Human Brain Collection Core	PUT	Healthy	21.5	Female	5	Aging082	2407	4617	0.0649773	21.6685	one_group	5	Young	Oligodendrocyte
TGAGCATGTCGCAACC-1	P003	Aging097	NIMH Human Brain Collection Core	PUT	Healthy	27.2	Male	5	Aging097	1856	3472	0.172811	28.8018	one_group	1	Young	Oligodendrocyte
TGAGCGCAGAGCCATG-1-1	P003	Aging074	NIMH Human Brain Collection Core	PUT	Healthy	64.3	Female	5	Aging074	4143	12129	1.3274	8.24538	one_group	2	Aged	SPN
TGAGCGCAGTACGAGC-1	P003	Aging090	NIMH Human Brain Collection Core	PUT	Healthy	26.2	Female	5	Aging090	3674	10890	0.146924	9.18274	one_group	2	Young	SPN
TGAGCGCCAAGAGAGA-1	P003	Aging086	NIMH Human Brain Collection Core	PUT	Healthy	60.8	Male	5	Aging086	900	1296	0.0771605	77.1605	one_group	1	Aged	Oligodendrocyte
TGAGCGCCAGACCTGC-1	P003	Aging097	NIMH Human Brain Collection Core	PUT	Healthy	27.2	Male	5	Aging097	3556	8516	0.410991	11.744	one_group	2	Young	SPN
TGAGCGCCAGTTGTCA-1	P003	Aging097	NIMH Human Brain Collection Core	PUT	Healthy	27.2	Male	5	Aging097	4469	14661	0.25237	6.82128	one_group	3	Young	SPN
TGAGCGCCATGTTTGG-1	P003	Aging086	NIMH Human Brain Collection Core	PUT	Healthy	60.8	Male	5	Aging086	2916	5908	0.0507786	16.9262	one_group	2	Aged	SPN
TGAGCGCTCAGCTGTA-1	P003	Aging082	NIMH Human Brain Collection Core	PUT	Healthy	21.5	Female	5	Aging082	3658	10904	0.320983	9.17179	one_group	3	Young	SPN
TGAGGAGAGAGCTGCA-1	P003	Aging074	NIMH Human Brain Collection Core	PUT	Healthy	64.3	Female	5	Aging074	4901	15983	0.15016	6.25704	one_group	2	Aged	SPN
TGAGGAGAGCCTGTCG-1	P003	Aging074	NIMH Human Brain Collection Core	PUT	Healthy	64.3	Female	5	Aging074	4602	14820	0.0674764	6.74809	one_group	2	Aged	SPN
TGAGGAGAGCGTGCCT-1	P003	Aging109	NIMH Human Brain Collection Core	PUT	Healthy	83.6	Female	5	Aging109	2662	5294	0.0566679	18.8893	one_group	3	Aged	SPN
TGAGGAGAGGGTAATT-1	P003	Aging086	NIMH Human Brain Collection Core	PUT	Healthy	60.8	Male	5	Aging086	2811	5913	0.388973	16.9147	one_group	3	Aged	SPN
TGAGGAGCAATGGCCC-1	P003	Aging109	NIMH Human Brain Collection Core	PUT	Healthy	83.6	Female	5	Aging109	3175	7252	0.0275786	13.7893	one_group	3	Aged	SPN
TGAGGAGCAGCATACT-1	P003	Aging074	NIMH Human Brain Collection Core	PUT	Healthy	64.3	Female	5	Aging074	5153	19216	0.244588	5.204	one_group	2	Aged	SPN
TGAGGAGGTTATGTCG-1	P003	Aging086	NIMH Human Brain Collection Core	PUT	Healthy	60.8	Male	5	Aging086	3955	13734	0.313092	7.28173	one_group	19	Aged	SPN
TGAGGAGTCAGCACCG-1	P003	Aging082	NIMH Human Brain Collection Core	PUT	Healthy	21.5	Female	5	Aging082	5159	19195	0.463662	5.21023	one_group	3	Young	SPN
TGAGGGAAGCCTCTGG-1	P003	Aging078	NIMH Human Brain Collection Core	PUT	Healthy	68.6	Male	5	Aging078	4250	11457	0.418958	8.72829	one_group	2	Aged	SPN
TGAGGGAAGGCAGTCA-1	P003	Aging082	NIMH Human Brain Collection Core	PUT	Healthy	21.5	Female	5	Aging082	632	811	7.39827	123.305	one_group	7	Young	Indeterminate
TGAGGGAAGGCCCAAA-1	P003	Aging097	NIMH Human Brain Collection Core	PUT	Healthy	27.2	Male	5	Aging097	4017	12075	0.132505	8.28157	one_group	2	Young	SPN
TGAGGGAAGTTATGGA-1	P003	Aging074	NIMH Human Brain Collection Core	PUT	Healthy	64.3	Female	5	Aging074	4543	14682	0.0749217	6.81106	one_group	3	Aged	SPN
TGAGGGAGTAGCGATG-1	P003	Aging109	NIMH Human Brain Collection Core	PUT	Healthy	83.6	Female	5	Aging109	927	1245	0.481928	80.3213	one_group	7	Aged	Indeterminate
TGAGGGATCTCGTCAC-1	P003	Aging097	NIMH Human Brain Collection Core	PUT	Healthy	27.2	Male	5	Aging097	5196	19314	0.346899	5.17786	one_group	2	Young	SPN
TGAGGTTAGCGGGTAT-1	P003	Aging097	NIMH Human Brain Collection Core	PUT	Healthy	27.2	Male	5	Aging097	1436	2460	0.0813008	40.6504	one_group	5	Young	Astrocyte
TGAGGTTAGGCCCAAA-1	P003	Aging082	NIMH Human Brain Collection Core	PUT	Healthy	21.5	Female	5	Aging082	1284	2118	0.236072	47.2144	one_group	1	Young	Oligodendrocyte
TGAGGTTCACTGCATA-1	P003	Aging082	NIMH Human Brain Collection Core	PUT	Healthy	21.5	Female	5	Aging082	4166	13995	0.978921	7.14592	one_group	3	Young	SPN
TGAGGTTGTGGGTTGA-1	P003	Aging109	NIMH Human Brain Collection Core	PUT	Healthy	83.6	Female	5	Aging109	3550	9438	0.0529773	10.5955	one_group	2	Aged	SPN
TGAGTCAAGTAGGTTA-1	P003	Aging097	NIMH Human Brain Collection Core	PUT	Healthy	27.2	Male	5	Aging097	4357	13046	0.889161	7.66577	one_group	2	Young	SPN
TGAGTCACAAATCAAG-1	P003	Aging074	NIMH Human Brain Collection Core	PUT	Healthy	64.3	Female	5	Aging074	5066	18559	0.39334	5.38822	one_group	2	Aged	SPN
TGAGTCACAACCTAAC-1	P003	Aging097	NIMH Human Brain Collection Core	PUT	Healthy	27.2	Male	5	Aging097	4974	16916	0.608891	5.91156	one_group	2	Young	SPN
TGAGTCAGTATTAAGG-1	P003	Aging090	NIMH Human Brain Collection Core	PUT	Healthy	26.2	Female	5	Aging090	1548	2630	0.190114	38.0228	one_group	1	Young	Oligodendrocyte
TGAGTCAGTTGGGAAC-1	P003	Aging117	NIMH Human Brain Collection Core	PUT	Healthy	27.3	Male	5	Aging117	1767	2999	0.133378	33.3556	one_group	4	Young	Oligodendrocyte
TGAGTCATCACCCTTG-1	P003	Aging109	NIMH Human Brain Collection Core	PUT	Healthy	83.6	Female	5	Aging109	4113	11489	0.313343	8.70398	one_group	3	Aged	SPN
TGAGTCATCTAGTGTG-1	P003	Aging082	NIMH Human Brain Collection Core	PUT	Healthy	21.5	Female	5	Aging082	2352	5755	1.0252	17.3762	one_group	7	Young	Indeterminate
TGAGTCATCTCTCTAA-1	P003	Aging082	NIMH Human Brain Collection Core	PUT	Healthy	21.5	Female	5	Aging082	4240	13721	0.386269	7.28863	one_group	3	Young	SPN
TGATCTTCAAGATGTA-1	P003	Aging097	NIMH Human Brain Collection Core	PUT	Healthy	27.2	Male	5	Aging097	3886	11550	0.614719	8.65801	one_group	3	Young	SPN
TGATCTTGTCTCCTGT-1	P003	Aging109	NIMH Human Brain Collection Core	PUT	Healthy	83.6	Female	5	Aging109	3805	9924	0.0201532	10.0786	one_group	3	Aged	SPN
TGATCTTTCCCGAGGT-1	P003	Aging097	NIMH Human Brain Collection Core	PUT	Healthy	27.2	Male	5	Aging097	4941	17979	0.495022	5.56204	one_group	2	Young	SPN
TGATGCAAGAAACTGT-1	P003	Aging097	NIMH Human Brain Collection Core	PUT	Healthy	27.2	Male	5	Aging097	5498	21318	0.684867	4.69109	one_group	3	Young	SPN
TGATGCAAGAGCTGAC-1-1	P003	Aging082	NIMH Human Brain Collection Core	PUT	Healthy	21.5	Female	5	Aging082	3918	11218	2.07702	8.91424	one_group	3	Young	SPN
TGATGCAAGATGCAGC-1	P003	Aging090	NIMH Human Brain Collection Core	PUT	Healthy	26.2	Female	5	Aging090	1733	2612	0.689127	38.2848	one_group	20	Young	Endothelial
TGATGCAAGGACCCAA-1	P003	Aging082	NIMH Human Brain Collection Core	PUT	Healthy	21.5	Female	5	Aging082	4748	16011	2.04235	6.24571	one_group	2	Young	SPN
TGATGCACAAACACCT-1	P003	Aging109	NIMH Human Brain Collection Core	PUT	Healthy	83.6	Female	5	Aging109	3969	10039	0.0996115	9.96214	one_group	2	Aged	SPN
TGATGCACATGACCCG-1	P003	Aging074	NIMH Human Brain Collection Core	PUT	Healthy	64.3	Female	5	Aging074	1877	3623	0.0552029	27.6014	one_group	10	Aged	OPC
TGATGGTAGAAGTATC-1	P003	Aging074	NIMH Human Brain Collection Core	PUT	Healthy	64.3	Female	5	Aging074	1329	2084	0.239923	47.9846	one_group	1	Aged	Oligodendrocyte
TGATGGTAGATGCGAC-1	P003	Aging082	NIMH Human Brain Collection Core	PUT	Healthy	21.5	Female	5	Aging082	4340	12966	0.593861	7.71248	one_group	2	Young	SPN
TGATGGTAGCGTGAAC-1	P003	Aging074	NIMH Human Brain Collection Core	PUT	Healthy	64.3	Female	5	Aging074	4880	14878	1.09558	6.72133	one_group	18	Aged	Indeterminate
TGATGGTCAAGCACCC-1	P003	Aging090	NIMH Human Brain Collection Core	PUT	Healthy	26.2	Female	5	Aging090	3580	9479	0.253191	10.5507	one_group	3	Young	SPN
TGATGGTCACACGGTC-1	P003	Aging097	NIMH Human Brain Collection Core	PUT	Healthy	27.2	Male	5	Aging097	2035	3948	0.227964	25.3357	one_group	10	Young	OPC
TGATGGTTCCTTCTTC-1	P003	Aging109	NIMH Human Brain Collection Core	PUT	Healthy	83.6	Female	5	Aging109	3513	8779	0.170862	11.3908	one_group	3	Aged	SPN
TGATGGTTCGGCTCTT-1	P003	Aging082	NIMH Human Brain Collection Core	PUT	Healthy	21.5	Female	5	Aging082	1640	2980	0.302013	33.557	one_group	1	Young	Oligodendrocyte
TGATGGTTCTCTGAGA-1	P003	Aging097	NIMH Human Brain Collection Core	PUT	Healthy	27.2	Male	5	Aging097	4606	19640	0.0712831	5.09191	one_group	2	Young	SPN
TGATTCTAGAGGGCGA-1	P003	Aging082	NIMH Human Brain Collection Core	PUT	Healthy	21.5	Female	5	Aging082	4156	13828	0.846109	7.23223	one_group	2	Young	SPN
TGATTCTAGATCCAAA-1	P003	Aging097	NIMH Human Brain Collection Core	PUT	Healthy	27.2	Male	5	Aging097	6060	22806	0.784881	4.38481	one_group	19	Young	SPN
TGATTCTAGTTGTACC-1	P003	Aging082	NIMH Human Brain Collection Core	PUT	Healthy	21.5	Female	5	Aging082	3778	9131	1.32516	10.9517	one_group	8	Young	InN
TGATTCTTCAGATTGC-1	P003	Aging097	NIMH Human Brain Collection Core	PUT	Healthy	27.2	Male	5	Aging097	4342	14196	0.18315	7.04424	one_group	3	Young	SPN
TGATTTCAGACGTCGA-1	P003	Aging097	NIMH Human Brain Collection Core	PUT	Healthy	27.2	Male	5	Aging097	3648	10178	0.157202	9.82511	one_group	2	Young	SPN
TGATTTCAGCGGATCA-1	P003	Aging074	NIMH Human Brain Collection Core	PUT	Healthy	64.3	Female	5	Aging074	1207	1662	0.180505	60.2773	one_group	14	Aged	Microglia
TGATTTCCACCTTCGT-1	P003	Aging074	NIMH Human Brain Collection Core	PUT	Healthy	64.3	Female	5	Aging074	4397	14197	0.176094	7.04424	one_group	2	Aged	SPN
TGATTTCGTGCAGGAT-1	P003	Aging086	NIMH Human Brain Collection Core	PUT	Healthy	60.8	Male	5	Aging086	1585	2636	0	37.9363	one_group	1	Aged	Oligodendrocyte
TGATTTCTCAAGCCCG-1	P003	Aging109	NIMH Human Brain Collection Core	PUT	Healthy	83.6	Female	5	Aging109	2804	5714	0.0875044	17.5009	one_group	2	Aged	SPN
TGATTTCTCAAGCTGT-1	P003	Aging090	NIMH Human Brain Collection Core	PUT	Healthy	26.2	Female	5	Aging090	3762	9202	0.402086	10.8684	one_group	2	Young	SPN
TGCACGGAGCAAGGAA-1	P003	Aging097	NIMH Human Brain Collection Core	PUT	Healthy	27.2	Male	5	Aging097	1024	1568	0.191327	63.7755	one_group	1	Young	Oligodendrocyte
TGCACGGAGGCAGGGA-1	P003	Aging074	NIMH Human Brain Collection Core	PUT	Healthy	64.3	Female	5	Aging074	5130	16499	1.98194	6.06171	one_group	2	Aged	SPN
TGCACGGCACTCCACT-1	P003	Aging097	NIMH Human Brain Collection Core	PUT	Healthy	27.2	Male	5	Aging097	4017	11683	0.316699	8.55945	one_group	2	Young	SPN
TGCACGGGTTTCACTT-1	P003	Aging109	NIMH Human Brain Collection Core	PUT	Healthy	83.6	Female	5	Aging109	4769	14761	0.0948445	6.77507	one_group	3	Aged	SPN
TGCAGATAGTAATCCC-1	P003	Aging074	NIMH Human Brain Collection Core	PUT	Healthy	64.3	Female	5	Aging074	4782	17466	0.028627	5.72541	one_group	2	Aged	SPN
TGCAGATAGTATAGGT-1	P003	Aging090	NIMH Human Brain Collection Core	PUT	Healthy	26.2	Female	5	Aging090	4079	11686	0.265275	8.55798	one_group	2	Young	SPN
TGCAGATGTGCATGTT-1	P003	Aging074	NIMH Human Brain Collection Core	PUT	Healthy	64.3	Female	5	Aging074	1646	3280	0.0304878	30.4878	one_group	1	Aged	Oligodendrocyte
TGCAGATGTTGGCCTG-1	P003	Aging097	NIMH Human Brain Collection Core	PUT	Healthy	27.2	Male	5	Aging097	4246	14779	0.405981	6.76682	one_group	2	Young	SPN
TGCAGATTCCCGAGGT-1	P003	Aging097	NIMH Human Brain Collection Core	PUT	Healthy	27.2	Male	5	Aging097	5005	17434	0.619479	5.73592	one_group	3	Young	SPN
TGCAGATTCTGCGAGC-1	P003	Aging082	NIMH Human Brain Collection Core	PUT	Healthy	21.5	Female	5	Aging082	4999	17670	0.520656	5.65963	one_group	2	Young	SPN
TGCAGGCAGATTAGCA-1	P003	Aging082	NIMH Human Brain Collection Core	PUT	Healthy	21.5	Female	5	Aging082	5179	20032	0.534145	4.99201	one_group	2	Young	SPN
TGCAGGCAGCCTTTCC-1	P003	Aging097	NIMH Human Brain Collection Core	PUT	Healthy	27.2	Male	5	Aging097	4234	13503	0.229579	7.40576	one_group	3	Young	SPN
TGCAGGCAGGCCTTCG-1	P003	Aging082	NIMH Human Brain Collection Core	PUT	Healthy	21.5	Female	5	Aging082	4211	14327	0.342012	6.97983	one_group	2	Young	SPN
TGCAGGCCAGGCACTC-1	P003	Aging097	NIMH Human Brain Collection Core	PUT	Healthy	27.2	Male	5	Aging097	5545	23905	0.192428	4.1834	one_group	3	Young	SPN
TGCAGGCCATTGACTG-1	P003	Aging097	NIMH Human Brain Collection Core	PUT	Healthy	27.2	Male	5	Aging097	5162	20010	0.329835	4.99775	one_group	2	Young	SPN
TGCAGGCGTACCGGCT-1	P003	Aging074	NIMH Human Brain Collection Core	PUT	Healthy	64.3	Female	5	Aging074	4358	17683	0.57117	5.65547	one_group	19	Aged	SPN
TGCAGGCTCGTACCTC-1	P003	Aging117	NIMH Human Brain Collection Core	PUT	Healthy	27.3	Male	5	Aging117	1400	2378	0	42.0521	one_group	1	Young	Oligodendrocyte
TGCAGTAAGCGATCGA-1	P003	Aging082	NIMH Human Brain Collection Core	PUT	Healthy	21.5	Female	5	Aging082	7378	38340	0.404278	2.60858	one_group	8	Young	InN
TGCAGTAAGCGCAATG-1	P003	Aging117	NIMH Human Brain Collection Core	PUT	Healthy	27.3	Male	5	Aging117	3674	9176	0.316042	10.898	one_group	2	Young	SPN
TGCAGTAAGGGCCAAT-1	P003	Aging082	NIMH Human Brain Collection Core	PUT	Healthy	21.5	Female	5	Aging082	3244	8564	0.338627	11.6768	one_group	2	Young	SPN
TGCAGTAGTCACTCGG-1	P003	Aging117	NIMH Human Brain Collection Core	PUT	Healthy	27.3	Male	5	Aging117	7939	49031	0.0713834	2.04003	one_group	8	Young	InN
TGCAGTATCACTTCTA-1	P003	Aging086	NIMH Human Brain Collection Core	PUT	Healthy	60.8	Male	5	Aging086	3236	7684	0.364394	13.0157	one_group	3	Aged	SPN
TGCAGTATCAGCGCAC-1	P003	Aging097	NIMH Human Brain Collection Core	PUT	Healthy	27.2	Male	5	Aging097	972	1333	0.300075	75.0188	one_group	14	Young	Microglia
TGCAGTATCGCTCATC-1	P003	Aging082	NIMH Human Brain Collection Core	PUT	Healthy	21.5	Female	5	Aging082	1385	2370	0.7173	42.2119	one_group	1	Young	Oligodendrocyte
TGCATCCAGACTACGG-1	P003	Aging097	NIMH Human Brain Collection Core	PUT	Healthy	27.2	Male	5	Aging097	4290	14060	0.234708	7.11288	one_group	2	Young	SPN
TGCATCCAGGATTTGA-1	P003	Aging097	NIMH Human Brain Collection Core	PUT	Healthy	27.2	Male	5	Aging097	3641	10840	0.599631	9.22509	one_group	19	Young	SPN
TGCATCCAGTTCGCAT-1	P003	Aging074	NIMH Human Brain Collection Core	PUT	Healthy	64.3	Female	5	Aging074	4306	13118	0.304925	7.62311	one_group	3	Aged	SPN
TGCATCCGTACTGTTG-1	P003	Aging074	NIMH Human Brain Collection Core	PUT	Healthy	64.3	Female	5	Aging074	4784	17907	0.206623	5.58503	one_group	3	Aged	SPN
TGCATCCGTAGTCGGA-1	P003	Aging117	NIMH Human Brain Collection Core	PUT	Healthy	27.3	Male	5	Aging117	3578	9551	0.198932	10.4712	one_group	2	Young	SPN
TGCATCCGTCGATTTG-1	P003	Aging097	NIMH Human Brain Collection Core	PUT	Healthy	27.2	Male	5	Aging097	1617	2734	0.402341	36.5764	one_group	10	Young	OPC
TGCATGACACAAAGCG-1	P003	Aging097	NIMH Human Brain Collection Core	PUT	Healthy	27.2	Male	5	Aging097	4033	11446	0.515464	8.7382	one_group	3	Young	SPN
TGCATGAGTAACATCC-1	P003	Aging090	NIMH Human Brain Collection Core	PUT	Healthy	26.2	Female	5	Aging090	1527	3122	0	32.041	one_group	7	Young	Indeterminate
TGCATGAGTGTGTCGC-1	P003	Aging082	NIMH Human Brain Collection Core	PUT	Healthy	21.5	Female	5	Aging082	1570	2584	0.541796	38.6997	one_group	1	Young	Oligodendrocyte
TGCATGATCGGAATGG-1	P003	Aging097	NIMH Human Brain Collection Core	PUT	Healthy	27.2	Male	5	Aging097	2842	6386	0.109615	15.6642	one_group	2	Young	SPN
TGCATGATCTAACACG-1	P003	Aging097	NIMH Human Brain Collection Core	PUT	Healthy	27.2	Male	5	Aging097	5330	22305	0.188299	4.4837	one_group	2	Young	SPN
TGCCGAGAGAAATTGC-1	P003	Aging082	NIMH Human Brain Collection Core	PUT	Healthy	21.5	Female	5	Aging082	4667	16617	0.75826	6.01793	one_group	2	Young	SPN
TGCCGAGCACTGCGAC-1	P003	Aging109	NIMH Human Brain Collection Core	PUT	Healthy	83.6	Female	5	Aging109	1578	2497	0.0800961	40.0481	one_group	5	Aged	Astrocyte
TGCCGAGCAGAGGGTT-1	P003	Aging109	NIMH Human Brain Collection Core	PUT	Healthy	83.6	Female	5	Aging109	2458	4156	1.7565	24.0616	one_group	8	Aged	InN
TGCCGAGGTCACTAGT-1	P003	Aging097	NIMH Human Brain Collection Core	PUT	Healthy	27.2	Male	5	Aging097	4259	13049	0.58242	7.66401	one_group	3	Young	SPN
TGCGACGCATCGCTAA-1	P003	Aging109	NIMH Human Brain Collection Core	PUT	Healthy	83.6	Female	5	Aging109	1100	1754	0.0570125	57.0125	one_group	1	Aged	Oligodendrocyte
TGCGACGGTACCCGAC-1	P003	Aging097	NIMH Human Brain Collection Core	PUT	Healthy	27.2	Male	5	Aging097	3862	11224	0.133642	8.90948	one_group	3	Young	SPN
TGCGACGGTGCCTATA-1	P003	Aging097	NIMH Human Brain Collection Core	PUT	Healthy	27.2	Male	5	Aging097	4649	17632	0.374319	5.67151	one_group	2	Young	SPN
TGCGACGGTGTCACAT-1	P003	Aging090	NIMH Human Brain Collection Core	PUT	Healthy	26.2	Female	5	Aging090	3350	8176	0.122309	12.2309	one_group	3	Young	SPN
TGCGACGGTGTCTCCT-1	P003	Aging074	NIMH Human Brain Collection Core	PUT	Healthy	64.3	Female	5	Aging074	5704	19335	0.160331	5.17224	one_group	12	Aged	InN
TGCGATAAGGCCCGTT-1	P003	Aging082	NIMH Human Brain Collection Core	PUT	Healthy	21.5	Female	5	Aging082	3078	8178	0.41575	12.2309	one_group	2	Young	SPN
TGCGATACATCGTGGC-1	P003	Aging097	NIMH Human Brain Collection Core	PUT	Healthy	27.2	Male	5	Aging097	3907	10832	0.101551	9.23191	one_group	2	Young	SPN
TGCGATAGTGTTCGAT-1	P003	Aging086	NIMH Human Brain Collection Core	PUT	Healthy	60.8	Male	5	Aging086	2100	3484	0.0574053	28.7109	one_group	20	Aged	Mural
TGCGATAGTTTACCTT-1	P003	Aging074	NIMH Human Brain Collection Core	PUT	Healthy	64.3	Female	5	Aging074	1483	3243	0.0308356	30.8356	one_group	7	Aged	Indeterminate
TGCGGCAAGCCATCCG-1	P003	Aging090	NIMH Human Brain Collection Core	PUT	Healthy	26.2	Female	5	Aging090	1954	3584	0	27.9018	one_group	5	Young	Astrocyte
TGCGGCAAGCCATTTG-1	P003	Aging074	NIMH Human Brain Collection Core	PUT	Healthy	64.3	Female	5	Aging074	1964	4162	0.0480538	24.0269	one_group	1	Aged	Oligodendrocyte
TGCGGCAAGGTGCATG-1	P003	Aging097	NIMH Human Brain Collection Core	PUT	Healthy	27.2	Male	5	Aging097	4709	15820	0.594185	6.32111	one_group	3	Young	SPN
TGCGGCACAGAGAGGG-1	P003	Aging074	NIMH Human Brain Collection Core	PUT	Healthy	64.3	Female	5	Aging074	4627	15275	0.582651	6.54707	one_group	2	Aged	SPN
TGCGGCACAGTCTACA-1	P003	Aging086	NIMH Human Brain Collection Core	PUT	Healthy	60.8	Male	5	Aging086	1993	3496	3.37529	28.6041	one_group	3	Aged	SPN
TGCGGCAGTTAATGAG-1	P003	Aging082	NIMH Human Brain Collection Core	PUT	Healthy	21.5	Female	5	Aging082	4136	12600	1.02381	7.93651	one_group	2	Young	SPN
TGCGGCATCACAACCA-1	P003	Aging097	NIMH Human Brain Collection Core	PUT	Healthy	27.2	Male	5	Aging097	5131	18719	0.213687	5.34245	one_group	2	Young	SPN
TGCGGCATCCGGACGT-1	P003	Aging082	NIMH Human Brain Collection Core	PUT	Healthy	21.5	Female	5	Aging082	4312	14327	0.523487	6.97983	one_group	2	Young	SPN
TGCGGCATCTGTCGCT-1	P003	Aging097	NIMH Human Brain Collection Core	PUT	Healthy	27.2	Male	5	Aging097	2650	5617	0.0356062	17.8094	one_group	5	Young	Astrocyte
TGCGGGTAGATGACAT-1	P003	Aging097	NIMH Human Brain Collection Core	PUT	Healthy	27.2	Male	5	Aging097	4068	11974	0.40922	8.35213	one_group	3	Young	SPN
TGCGGGTAGCATACTC-1	P003	Aging082	NIMH Human Brain Collection Core	PUT	Healthy	21.5	Female	5	Aging082	4139	13061	1.04127	7.65697	one_group	3	Young	SPN
TGCGGGTGTAGCACAG-1	P003	Aging117	NIMH Human Brain Collection Core	PUT	Healthy	27.3	Male	5	Aging117	3186	7215	0.12474	13.8619	one_group	2	Young	SPN
TGCGGGTGTATCAGGG-1	P003	Aging097	NIMH Human Brain Collection Core	PUT	Healthy	27.2	Male	5	Aging097	3864	10259	0.214446	9.74754	one_group	3	Young	SPN
TGCGGGTGTTATGTCG-1	P003	Aging109	NIMH Human Brain Collection Core	PUT	Healthy	83.6	Female	5	Aging109	3429	7883	0.48205	12.6871	one_group	3	Aged	SPN
TGCGGGTTCCCATAGA-1	P003	Aging082	NIMH Human Brain Collection Core	PUT	Healthy	21.5	Female	5	Aging082	6430	30870	0.978296	3.24002	one_group	8	Young	InN
TGCTCCAAGACTCCGC-1	P003	Aging097	NIMH Human Brain Collection Core	PUT	Healthy	27.2	Male	5	Aging097	4547	14929	0.0870788	6.69882	one_group	2	Young	SPN
TGCTCCACAAGACGAC-1	P003	Aging082	NIMH Human Brain Collection Core	PUT	Healthy	21.5	Female	5	Aging082	4882	18448	0.233088	5.42094	one_group	3	Young	SPN
TGCTCCACATAGACTC-1	P003	Aging074	NIMH Human Brain Collection Core	PUT	Healthy	64.3	Female	5	Aging074	5417	21954	0.455498	4.55519	one_group	3	Aged	SPN
TGCTCCAGTATCCCAA-1	P003	Aging074	NIMH Human Brain Collection Core	PUT	Healthy	64.3	Female	5	Aging074	4478	15083	0.14586	6.63042	one_group	3	Aged	SPN
TGCTCCAGTCCGGACT-1	P003	Aging097	NIMH Human Brain Collection Core	PUT	Healthy	27.2	Male	5	Aging097	4917	20088	0.134409	4.97834	one_group	3	Young	SPN
TGCTCCATCATTCATC-1	P003	Aging097	NIMH Human Brain Collection Core	PUT	Healthy	27.2	Male	5	Aging097	2030	3264	0.735294	30.6373	one_group	8	Young	InN
TGCTCCATCTGTTCAT-1	P003	Aging082	NIMH Human Brain Collection Core	PUT	Healthy	21.5	Female	5	Aging082	4282	14964	1.53702	6.68315	one_group	3	Young	SPN
TGCTCGTAGTAAATGC-1	P003	Aging082	NIMH Human Brain Collection Core	PUT	Healthy	21.5	Female	5	Aging082	5457	20377	1.49679	4.90749	one_group	2	Young	SPN
TGCTCGTGTTCAAGTC-1	P003	Aging097	NIMH Human Brain Collection Core	PUT	Healthy	27.2	Male	5	Aging097	4278	13143	0.555429	7.61093	one_group	2	Young	SPN
TGCTCGTTCCATCTAT-1	P003	Aging097	NIMH Human Brain Collection Core	PUT	Healthy	27.2	Male	5	Aging097	1959	3934	0.228775	25.4194	one_group	1	Young	Oligodendrocyte
TGCTCGTTCGCTGTCT-1	P003	Aging097	NIMH Human Brain Collection Core	PUT	Healthy	27.2	Male	5	Aging097	4538	14451	0.0484396	6.92137	one_group	3	Young	SPN
TGCTCGTTCGGCGATC-1	P003	Aging082	NIMH Human Brain Collection Core	PUT	Healthy	21.5	Female	5	Aging082	4237	12926	1.06762	7.73635	one_group	2	Young	SPN
TGCTGAAAGGCTTCCG-1	P003	Aging082	NIMH Human Brain Collection Core	PUT	Healthy	21.5	Female	5	Aging082	5385	20701	0.545867	4.83068	one_group	2	Young	SPN
TGCTGAACATTCGATG-1	P003	Aging097	NIMH Human Brain Collection Core	PUT	Healthy	27.2	Male	5	Aging097	4461	17860	0.25196	5.5991	one_group	3	Young	SPN
TGCTGAAGTCCTCCTA-1	P003	Aging074	NIMH Human Brain Collection Core	PUT	Healthy	64.3	Female	5	Aging074	4263	13359	0.179654	7.48615	one_group	3	Aged	SPN
TGCTTCGAGCCGCTTG-1	P003	Aging097	NIMH Human Brain Collection Core	PUT	Healthy	27.2	Male	5	Aging097	1751	2984	0.234584	33.5233	one_group	10	Young	OPC
TGCTTCGCACCTGTCT-1	P003	Aging074	NIMH Human Brain Collection Core	PUT	Healthy	64.3	Female	5	Aging074	1566	2915	0.343053	34.3053	one_group	1	Aged	Oligodendrocyte
TGCTTCGCACGCACCA-1	P003	Aging097	NIMH Human Brain Collection Core	PUT	Healthy	27.2	Male	5	Aging097	2337	4383	0.205339	22.8206	one_group	5	Young	Astrocyte
TGCTTCGGTATCTTCT-1	P003	Aging097	NIMH Human Brain Collection Core	PUT	Healthy	27.2	Male	5	Aging097	2150	4283	0.186785	23.3645	one_group	10	Young	OPC
TGCTTGCCAAACTAGA-1	P003	Aging090	NIMH Human Brain Collection Core	PUT	Healthy	26.2	Female	5	Aging090	1109	1692	0.35461	59.1017	one_group	1	Young	Oligodendrocyte
TGCTTGCCACTCTGCT-1	P003	Aging082	NIMH Human Brain Collection Core	PUT	Healthy	21.5	Female	5	Aging082	3829	12097	1.43011	8.26651	one_group	3	Young	SPN
TGCTTGCCAGCTCGGT-1	P003	Aging074	NIMH Human Brain Collection Core	PUT	Healthy	64.3	Female	5	Aging074	4156	12302	1.14616	8.12942	one_group	19	Aged	SPN
TGCTTGCCAGCTTCGG-1	P003	Aging082	NIMH Human Brain Collection Core	PUT	Healthy	21.5	Female	5	Aging082	4290	12719	1.25796	7.86349	one_group	2	Young	SPN
TGCTTGCGTGTAAACA-1	P003	Aging082	NIMH Human Brain Collection Core	PUT	Healthy	21.5	Female	5	Aging082	4489	13520	0.377219	7.39645	one_group	2	Young	SPN
TGCTTGCGTTGCAACT-1	P003	Aging082	NIMH Human Brain Collection Core	PUT	Healthy	21.5	Female	5	Aging082	4837	17760	0.146396	5.63095	one_group	2	Young	SPN
TGCTTGCTCACCGGTG-1	P003	Aging074	NIMH Human Brain Collection Core	PUT	Healthy	64.3	Female	5	Aging074	1489	2744	0.0364432	36.4431	one_group	1	Aged	Oligodendrocyte
TGGAACTCAAAGAGTT-1	P003	Aging109	NIMH Human Brain Collection Core	PUT	Healthy	83.6	Female	5	Aging109	3327	8368	0.40631	11.9546	one_group	3	Aged	SPN
TGGAACTCAGACCAAG-1	P003	Aging074	NIMH Human Brain Collection Core	PUT	Healthy	64.3	Female	5	Aging074	5447	21628	0.110967	4.62364	one_group	3	Aged	SPN
TGGAACTCAGCATTGT-1	P003	Aging086	NIMH Human Brain Collection Core	PUT	Healthy	60.8	Male	5	Aging086	3044	6991	0.600772	14.3062	one_group	3	Aged	SPN
TGGAACTCATGCACTA-1	P003	Aging074	NIMH Human Brain Collection Core	PUT	Healthy	64.3	Female	5	Aging074	4747	17947	0.0891514	5.57258	one_group	3	Aged	SPN
TGGAACTGTACCGCGT-1	P003	Aging074	NIMH Human Brain Collection Core	PUT	Healthy	64.3	Female	5	Aging074	4326	13923	0.646412	7.18288	one_group	19	Aged	SPN
TGGAACTTCGTGGACC-1	P003	Aging109	NIMH Human Brain Collection Core	PUT	Healthy	83.6	Female	5	Aging109	2937	6546	0.030553	15.2765	one_group	3	Aged	SPN
TGGAACTTCTTCCCGA-1	P003	Aging097	NIMH Human Brain Collection Core	PUT	Healthy	27.2	Male	5	Aging097	2028	3699	0.0540687	27.0343	one_group	5	Young	Astrocyte
TGGAGAGAGGGAGAAT-1	P003	Aging082	NIMH Human Brain Collection Core	PUT	Healthy	21.5	Female	5	Aging082	4385	13186	0.477779	7.58438	one_group	18	Young	Indeterminate
TGGAGAGCACGGAAGT-1	P003	Aging082	NIMH Human Brain Collection Core	PUT	Healthy	21.5	Female	5	Aging082	3634	9891	1.07168	10.1102	one_group	3	Young	SPN
TGGAGAGCATGACTTG-1	P003	Aging082	NIMH Human Brain Collection Core	PUT	Healthy	21.5	Female	5	Aging082	4686	15015	0.799201	6.66045	one_group	2	Young	SPN
TGGAGAGGTGTTGACT-1	P003	Aging117	NIMH Human Brain Collection Core	PUT	Healthy	27.3	Male	5	Aging117	3392	7550	0.0264901	13.245	one_group	3	Young	SPN
TGGAGAGGTTACCTGA-1	P003	Aging074	NIMH Human Brain Collection Core	PUT	Healthy	64.3	Female	5	Aging074	5495	21501	1.09297	4.65138	one_group	19	Aged	SPN
TGGAGGAAGTGAGGTC-1	P003	Aging097	NIMH Human Brain Collection Core	PUT	Healthy	27.2	Male	5	Aging097	1938	3402	0.146972	29.3945	one_group	18	Young	Indeterminate
TGGAGGACAACTTGGT-1	P003	Aging117	NIMH Human Brain Collection Core	PUT	Healthy	27.3	Male	5	Aging117	1430	2247	0.0445038	44.5038	one_group	1	Young	Oligodendrocyte
TGGAGGACAGACCTAT-1	P003	Aging082	NIMH Human Brain Collection Core	PUT	Healthy	21.5	Female	5	Aging082	5581	23554	0.331154	4.24556	one_group	2	Young	SPN
TGGAGGATCCCGAGGT-1	P003	Aging117	NIMH Human Brain Collection Core	PUT	Healthy	27.3	Male	5	Aging117	3878	10471	1.29883	9.5511	one_group	19	Young	SPN
TGGAGGATCTGAGGTT-1	P003	Aging097	NIMH Human Brain Collection Core	PUT	Healthy	27.2	Male	5	Aging097	4032	11709	0.367239	8.5419	one_group	2	Young	SPN
TGGATCACAAACGAGC-1	P003	Aging082	NIMH Human Brain Collection Core	PUT	Healthy	21.5	Female	5	Aging082	3487	9435	0.0211977	10.5988	one_group	3	Young	SPN
TGGATCATCAACTGAC-1	P003	Aging097	NIMH Human Brain Collection Core	PUT	Healthy	27.2	Male	5	Aging097	4784	13458	0.0743052	7.43108	one_group	8	Young	InN
TGGATCATCCAAGAGG-1	P003	Aging097	NIMH Human Brain Collection Core	PUT	Healthy	27.2	Male	5	Aging097	4640	14928	0.663183	6.69927	one_group	2	Young	SPN
TGGATCATCCTCAGGG-1	P003	Aging109	NIMH Human Brain Collection Core	PUT	Healthy	83.6	Female	5	Aging109	3474	8501	0.0470533	11.7647	one_group	3	Aged	SPN
TGGATGTAGGTTTGAA-1	P003	Aging074	NIMH Human Brain Collection Core	PUT	Healthy	64.3	Female	5	Aging074	4570	13479	1.4096	7.42005	one_group	18	Aged	Indeterminate
TGGATGTCAGAAATTG-1	P003	Aging109	NIMH Human Brain Collection Core	PUT	Healthy	83.6	Female	5	Aging109	1441	2180	0.183486	45.8716	one_group	1	Aged	Oligodendrocyte
TGGATGTCATGCAGGA-1	P003	Aging090	NIMH Human Brain Collection Core	PUT	Healthy	26.2	Female	5	Aging090	4135	12238	0.228796	8.17127	one_group	2	Young	SPN
TGGATGTTCCATAAGC-1	P003	Aging074	NIMH Human Brain Collection Core	PUT	Healthy	64.3	Female	5	Aging074	4145	12541	0.334902	7.97385	one_group	3	Aged	SPN
TGGATGTTCGAAACAA-1	P003	Aging082	NIMH Human Brain Collection Core	PUT	Healthy	21.5	Female	5	Aging082	6258	26344	0.956575	3.79607	one_group	2	Young	SPN
TGGCGTGAGCTTACGT-1	P003	Aging097	NIMH Human Brain Collection Core	PUT	Healthy	27.2	Male	5	Aging097	4515	11742	1.53296	8.51644	one_group	8	Young	InN
TGGCGTGAGGGAGGTG-1	P003	Aging074	NIMH Human Brain Collection Core	PUT	Healthy	64.3	Female	5	Aging074	3915	11455	0.288084	8.72981	one_group	2	Aged	SPN
TGGCGTGCACCGTGGT-1	P003	Aging109	NIMH Human Brain Collection Core	PUT	Healthy	83.6	Female	5	Aging109	919	1366	0.0732064	73.2064	one_group	1	Aged	Oligodendrocyte
TGGCGTGCAGGCACTC-1	P003	Aging097	NIMH Human Brain Collection Core	PUT	Healthy	27.2	Male	5	Aging097	1020	1696	0.353774	58.9623	one_group	1	Young	Oligodendrocyte
TGGCGTGGTACGTGAG-1	P003	Aging082	NIMH Human Brain Collection Core	PUT	Healthy	21.5	Female	5	Aging082	3171	8014	0.973297	12.4797	one_group	2	Young	SPN
TGGCGTGGTCCGTTTC-1	P003	Aging090	NIMH Human Brain Collection Core	PUT	Healthy	26.2	Female	5	Aging090	3001	7668	0.286907	13.0412	one_group	3	Young	SPN
TGGCGTGGTCGACGCT-1	P003	Aging109	NIMH Human Brain Collection Core	PUT	Healthy	83.6	Female	5	Aging109	3810	10079	0.0496081	9.9226	one_group	2	Aged	SPN
TGGCGTGTCTGGGAGA-1	P003	Aging082	NIMH Human Brain Collection Core	PUT	Healthy	21.5	Female	5	Aging082	1243	1953	0.716846	51.2295	one_group	1	Young	Oligodendrocyte
TGGGAAGAGACAACAT-1	P003	Aging109	NIMH Human Brain Collection Core	PUT	Healthy	83.6	Female	5	Aging109	1497	2384	0.251678	41.9639	one_group	5	Aged	Astrocyte
TGGGAAGCAAAGCTAA-1	P003	Aging090	NIMH Human Brain Collection Core	PUT	Healthy	26.2	Female	5	Aging090	3747	9876	0.789793	10.1256	one_group	3	Young	SPN
TGGGAAGCACAATGAA-1	P003	Aging090	NIMH Human Brain Collection Core	PUT	Healthy	26.2	Female	5	Aging090	3668	9516	0.357293	10.5108	one_group	2	Young	SPN
TGGGAAGCATGTTCAG-1	P003	Aging090	NIMH Human Brain Collection Core	PUT	Healthy	26.2	Female	5	Aging090	1204	1904	0.262605	52.521	one_group	1	Young	Oligodendrocyte
TGGGAAGGTCTACACA-1	P003	Aging074	NIMH Human Brain Collection Core	PUT	Healthy	64.3	Female	5	Aging074	883	1276	0.0783699	78.3699	one_group	1	Aged	Oligodendrocyte
TGGGAAGTCCGTGGGT-1	P003	Aging082	NIMH Human Brain Collection Core	PUT	Healthy	21.5	Female	5	Aging082	2128	4157	0.312726	24.0616	one_group	10	Young	OPC
TGGGAAGTCCTGATAG-1	P003	Aging097	NIMH Human Brain Collection Core	PUT	Healthy	27.2	Male	5	Aging097	4619	15370	0.481457	6.5066	one_group	2	Young	SPN
TGGGAAGTCTTAAGGC-1	P003	Aging086	NIMH Human Brain Collection Core	PUT	Healthy	60.8	Male	5	Aging086	1527	2609	0.0383289	38.3289	one_group	1	Aged	Oligodendrocyte
TGGGAAGTCTTCTTCC-1	P003	Aging097	NIMH Human Brain Collection Core	PUT	Healthy	27.2	Male	5	Aging097	1888	3627	0.330852	27.5862	one_group	1	Young	Oligodendrocyte
TGGGAGAAGGTCTTTG-1	P003	Aging097	NIMH Human Brain Collection Core	PUT	Healthy	27.2	Male	5	Aging097	1653	2840	0.0704225	35.2113	one_group	5	Young	Astrocyte
TGGGAGAGTGGCTACC-1	P003	Aging097	NIMH Human Brain Collection Core	PUT	Healthy	27.2	Male	5	Aging097	3991	10537	0.920566	9.49217	one_group	2	Young	SPN
TGGGAGATCGCAACAT-1	P003	Aging082	NIMH Human Brain Collection Core	PUT	Healthy	21.5	Female	5	Aging082	1857	3413	0.380897	29.2997	one_group	10	Young	OPC
TGGGAGATCTAGATCG-1	P003	Aging097	NIMH Human Brain Collection Core	PUT	Healthy	27.2	Male	5	Aging097	3968	10934	0.365831	9.14829	one_group	2	Young	SPN
TGGGATTAGCACTAAA-1	P003	Aging097	NIMH Human Brain Collection Core	PUT	Healthy	27.2	Male	5	Aging097	4297	14518	0.743904	6.888	one_group	3	Young	SPN
TGGGATTGTACTCCGG-1	P003	Aging090	NIMH Human Brain Collection Core	PUT	Healthy	26.2	Female	5	Aging090	1518	2805	0.249554	35.6506	one_group	1	Young	Oligodendrocyte
TGGGATTGTAGATTAG-1	P003	Aging082	NIMH Human Brain Collection Core	PUT	Healthy	21.5	Female	5	Aging082	5275	22008	1.07688	4.54442	one_group	24	Young	SPN
TGGGATTGTGATCGTT-1	P003	Aging074	NIMH Human Brain Collection Core	PUT	Healthy	64.3	Female	5	Aging074	4556	14495	0.317351	6.89988	one_group	2	Aged	SPN
TGGGATTGTGTGCTTA-1	P003	Aging097	NIMH Human Brain Collection Core	PUT	Healthy	27.2	Male	5	Aging097	4206	12630	0.490895	7.91766	one_group	3	Young	SPN
TGGGATTTCTATACTC-1	P003	Aging074	NIMH Human Brain Collection Core	PUT	Healthy	64.3	Female	5	Aging074	4788	16995	1.08856	5.88443	one_group	2	Aged	SPN
TGGGCGTGTTACCTGA-1	P003	Aging082	NIMH Human Brain Collection Core	PUT	Healthy	21.5	Female	5	Aging082	981	1365	1.0989	73.2601	one_group	1	Young	Oligodendrocyte
TGGGCGTTCCGGTAGC-1	P003	Aging097	NIMH Human Brain Collection Core	PUT	Healthy	27.2	Male	5	Aging097	3010	7135	0.686755	14.0154	one_group	3	Young	SPN
TGGGCTGAGGATTCAA-1	P003	Aging082	NIMH Human Brain Collection Core	PUT	Healthy	21.5	Female	5	Aging082	3585	10309	0.940925	9.70026	one_group	3	Young	SPN
TGGGCTGAGGTCGTAG-1	P003	Aging109	NIMH Human Brain Collection Core	PUT	Healthy	83.6	Female	5	Aging109	2968	6358	0.17301	15.7332	one_group	2	Aged	SPN
TGGGCTGAGTAGTCTC-1	P003	Aging090	NIMH Human Brain Collection Core	PUT	Healthy	26.2	Female	5	Aging090	3743	9859	0.588295	10.143	one_group	3	Young	SPN
TGGGCTGCACGCCACA-1	P003	Aging074	NIMH Human Brain Collection Core	PUT	Healthy	64.3	Female	5	Aging074	1465	2995	0.233723	33.389	one_group	1	Aged	Oligodendrocyte
TGGGCTGGTAACCCTA-1	P003	Aging074	NIMH Human Brain Collection Core	PUT	Healthy	64.3	Female	5	Aging074	5188	21089	0.0331927	4.74181	one_group	2	Aged	SPN
TGGGCTGTCCAGCAAT-1	P003	Aging109	NIMH Human Brain Collection Core	PUT	Healthy	83.6	Female	5	Aging109	3508	8907	0.101044	11.2284	one_group	2	Aged	SPN
TGGGCTGTCGGCGATC-1	P003	Aging074	NIMH Human Brain Collection Core	PUT	Healthy	64.3	Female	5	Aging074	1471	2508	0	39.8724	one_group	5	Aged	Astrocyte
TGGGTTACACAAGCTT-1	P003	Aging078	NIMH Human Brain Collection Core	PUT	Healthy	68.6	Male	5	Aging078	2623	5739	0.121972	17.4246	one_group	2	Aged	SPN
TGGGTTAGTCCAGTTA-1	P003	Aging086	NIMH Human Brain Collection Core	PUT	Healthy	60.8	Male	5	Aging086	3723	9932	0.39267	10.0685	one_group	3	Aged	SPN
TGGGTTATCATCGCCT-1	P003	Aging078	NIMH Human Brain Collection Core	PUT	Healthy	68.6	Male	5	Aging078	690	879	3.07167	113.766	one_group	7	Aged	Indeterminate
TGGTACAGTATCGATC-1	P003	Aging074	NIMH Human Brain Collection Core	PUT	Healthy	64.3	Female	5	Aging074	5185	20939	0.291322	4.77578	one_group	2	Aged	SPN
TGGTACAGTGACAGCA-1	P003	Aging074	NIMH Human Brain Collection Core	PUT	Healthy	64.3	Female	5	Aging074	4128	12738	0.30617	7.85114	one_group	3	Aged	SPN
TGGTACATCTCTGCTG-1	P003	Aging097	NIMH Human Brain Collection Core	PUT	Healthy	27.2	Male	5	Aging097	3899	13245	0.309551	7.55059	one_group	19	Young	SPN
TGGTAGTAGAATTGTG-1	P003	Aging109	NIMH Human Brain Collection Core	PUT	Healthy	83.6	Female	5	Aging109	3743	9140	0.568928	10.9421	one_group	17	Aged	InN
TGGTAGTAGACCTCAT-1	P003	Aging097	NIMH Human Brain Collection Core	PUT	Healthy	27.2	Male	5	Aging097	5148	15412	0.940825	6.48971	one_group	12	Young	InN
TGGTAGTGTCCGGTCA-1	P003	Aging086	NIMH Human Brain Collection Core	PUT	Healthy	60.8	Male	5	Aging086	3428	8407	1.42738	11.8948	one_group	2	Aged	SPN
TGGTGATAGAGAAGGT-1	P003	Aging097	NIMH Human Brain Collection Core	PUT	Healthy	27.2	Male	5	Aging097	3964	10410	0.931796	9.60615	one_group	19	Young	SPN
TGGTGATAGCCAAGCA-1	P003	Aging097	NIMH Human Brain Collection Core	PUT	Healthy	27.2	Male	5	Aging097	5190	20782	0.168415	4.81209	one_group	2	Young	SPN
TGGTGATGTACCTTCC-1	P003	Aging090	NIMH Human Brain Collection Core	PUT	Healthy	26.2	Female	5	Aging090	2557	4994	1.20144	20.024	one_group	8	Young	InN
TGGTGATGTGAGCAGT-1	P003	Aging074	NIMH Human Brain Collection Core	PUT	Healthy	64.3	Female	5	Aging074	4375	12991	0.107767	7.69764	one_group	2	Aged	SPN
TGGTGATGTGGCTTGC-1	P003	Aging074	NIMH Human Brain Collection Core	PUT	Healthy	64.3	Female	5	Aging074	2020	3915	0.357599	25.5493	one_group	10	Aged	OPC
TGGTGATGTTACACAC-1	P003	Aging090	NIMH Human Brain Collection Core	PUT	Healthy	26.2	Female	5	Aging090	3892	10635	0.0564175	9.4038	one_group	2	Young	SPN
TGGTGATTCAAGTCTG-1	P003	Aging078	NIMH Human Brain Collection Core	PUT	Healthy	68.6	Male	5	Aging078	3774	10386	0.587329	9.62927	one_group	19	Aged	SPN
TGGTGATTCCCGAAAT-1	P003	Aging097	NIMH Human Brain Collection Core	PUT	Healthy	27.2	Male	5	Aging097	5348	19215	0.67135	5.20454	one_group	2	Young	SPN
TGGTTAGTCGTGGCTG-1	P003	Aging074	NIMH Human Brain Collection Core	PUT	Healthy	64.3	Female	5	Aging074	7754	40192	0.151771	2.48855	one_group	8	Aged	InN
TGTAACGAGGCCTGCT-1	P003	Aging109	NIMH Human Brain Collection Core	PUT	Healthy	83.6	Female	5	Aging109	1881	3383	0.0295596	29.5596	one_group	5	Aged	Astrocyte
TGTAACGAGTCACAGG-1	P003	Aging074	NIMH Human Brain Collection Core	PUT	Healthy	64.3	Female	5	Aging074	4628	13837	1.8212	7.227	one_group	3	Aged	SPN
TGTAACGAGTTTGTCG-1	P003	Aging109	NIMH Human Brain Collection Core	PUT	Healthy	83.6	Female	5	Aging109	1073	1632	0.428922	61.3121	one_group	1	Aged	Oligodendrocyte
TGTAACGCATGACGTT-1	P003	Aging074	NIMH Human Brain Collection Core	PUT	Healthy	64.3	Female	5	Aging074	5034	18941	0.59131	5.27955	one_group	2	Aged	SPN
TGTAACGGTGAATGTA-1	P003	Aging097	NIMH Human Brain Collection Core	PUT	Healthy	27.2	Male	5	Aging097	4470	14648	0.402785	6.82687	one_group	3	Young	SPN
TGTAACGTCTGGCCAG-1-1	P003	Aging097	NIMH Human Brain Collection Core	PUT	Healthy	27.2	Male	5	Aging097	4193	12781	0.477271	7.82411	one_group	2	Young	SPN
TGTAAGCCAAGTGACG-1	P003	Aging074	NIMH Human Brain Collection Core	PUT	Healthy	64.3	Female	5	Aging074	4083	12306	0.154396	8.12678	one_group	2	Aged	SPN
TGTAAGCCATCTCATT-1	P003	Aging109	NIMH Human Brain Collection Core	PUT	Healthy	83.6	Female	5	Aging109	1603	2672	0.187126	37.4532	one_group	2	Aged	SPN
TGTACAGAGACGGTTG-1	P003	Aging109	NIMH Human Brain Collection Core	PUT	Healthy	83.6	Female	5	Aging109	3477	8055	0.459342	12.4146	one_group	3	Aged	SPN
TGTACAGAGCCAACCC-1	P003	Aging097	NIMH Human Brain Collection Core	PUT	Healthy	27.2	Male	5	Aging097	1485	2595	0	38.5356	one_group	1	Young	Oligodendrocyte
TGTACAGAGCCGATTT-1	P003	Aging109	NIMH Human Brain Collection Core	PUT	Healthy	83.6	Female	5	Aging109	1750	3043	0.361485	32.8623	one_group	4	Aged	Oligodendrocyte
TGTACAGAGCCTCTGG-1	P003	Aging097	NIMH Human Brain Collection Core	PUT	Healthy	27.2	Male	5	Aging097	3858	11658	0.042889	8.5778	one_group	2	Young	SPN
TGTACAGAGGAGGCAG-1	P003	Aging097	NIMH Human Brain Collection Core	PUT	Healthy	27.2	Male	5	Aging097	4380	14359	0.0487499	6.96427	one_group	2	Young	SPN
TGTACAGCATCAGTCA-1	P003	Aging109	NIMH Human Brain Collection Core	PUT	Healthy	83.6	Female	5	Aging109	4714	13212	0	7.56888	one_group	18	Aged	Indeterminate
TGTAGACCAAGATTGA-1	P003	Aging078	NIMH Human Brain Collection Core	PUT	Healthy	68.6	Male	5	Aging078	2862	6096	0.705381	16.4042	one_group	3	Aged	SPN
TGTAGACCAATTGCGT-1	P003	Aging074	NIMH Human Brain Collection Core	PUT	Healthy	64.3	Female	5	Aging074	4472	14803	0.135108	6.75539	one_group	3	Aged	SPN
TGTAGACTCCACAGGC-1	P003	Aging097	NIMH Human Brain Collection Core	PUT	Healthy	27.2	Male	5	Aging097	3283	8431	0.0711659	11.861	one_group	3	Young	SPN
TGTAGACTCCATCACC-1	P003	Aging082	NIMH Human Brain Collection Core	PUT	Healthy	21.5	Female	5	Aging082	3713	10756	0.436965	9.29714	one_group	3	Young	SPN
TGTAGACTCGTCACCT-1	P003	Aging086	NIMH Human Brain Collection Core	PUT	Healthy	60.8	Male	5	Aging086	906	1235	0.0809717	80.9717	one_group	4	Aged	Oligodendrocyte
TGTCAGAAGGAATTAC-1	P003	Aging109	NIMH Human Brain Collection Core	PUT	Healthy	83.6	Female	5	Aging109	3603	8891	0.033742	11.2473	one_group	2	Aged	SPN
TGTCAGAAGGTCGCCT-1	P003	Aging074	NIMH Human Brain Collection Core	PUT	Healthy	64.3	Female	5	Aging074	1670	3281	0.121914	30.4785	one_group	7	Aged	Indeterminate
TGTCAGAAGGTGCTAG-1	P003	Aging090	NIMH Human Brain Collection Core	PUT	Healthy	26.2	Female	5	Aging090	2998	6790	0.250368	14.7275	one_group	3	Young	SPN
TGTCAGAGTCGCATCG-1	P003	Aging109	NIMH Human Brain Collection Core	PUT	Healthy	83.6	Female	5	Aging109	1774	2929	0.170707	34.1413	one_group	10	Aged	OPC
TGTCCACGTAAGATAC-1	P003	Aging097	NIMH Human Brain Collection Core	PUT	Healthy	27.2	Male	5	Aging097	3706	10716	0.186637	9.33184	one_group	2	Young	SPN
TGTCCACGTGAATAAC-1	P003	Aging097	NIMH Human Brain Collection Core	PUT	Healthy	27.2	Male	5	Aging097	3043	7025	0.355872	14.2349	one_group	19	Young	SPN
TGTCCACTCGGTTCAA-1	P003	Aging097	NIMH Human Brain Collection Core	PUT	Healthy	27.2	Male	5	Aging097	1008	1583	0	63.1712	one_group	1	Young	Oligodendrocyte
TGTCCCAAGCATCCTA-1	P003	Aging097	NIMH Human Brain Collection Core	PUT	Healthy	27.2	Male	5	Aging097	4806	16288	0.804273	6.13949	one_group	3	Young	SPN
TGTCCCACACTGAGTT-1	P003	Aging082	NIMH Human Brain Collection Core	PUT	Healthy	21.5	Female	5	Aging082	2737	7286	0.590173	13.725	one_group	3	Young	SPN
TGTCCCACAGTAACAA-1	P003	Aging097	NIMH Human Brain Collection Core	PUT	Healthy	27.2	Male	5	Aging097	4406	13061	0.321568	7.65638	one_group	2	Young	SPN
TGTCCCACATTGAAGA-1	P003	Aging074	NIMH Human Brain Collection Core	PUT	Healthy	64.3	Female	5	Aging074	3904	10507	1.08499	9.51746	one_group	2	Aged	SPN
TGTCCCAGTGCAACAG-1	P003	Aging074	NIMH Human Brain Collection Core	PUT	Healthy	64.3	Female	5	Aging074	4328	13184	0.151699	7.58553	one_group	19	Aged	SPN
TGTCCCAGTTCTTGCC-1	P003	Aging082	NIMH Human Brain Collection Core	PUT	Healthy	21.5	Female	5	Aging082	3614	10629	0.667984	9.40911	one_group	2	Young	SPN
TGTCCCATCCAAGGGA-1	P003	Aging097	NIMH Human Brain Collection Core	PUT	Healthy	27.2	Male	5	Aging097	4469	14532	0.578035	6.88231	one_group	3	Young	SPN
TGTCCCATCGTTCCTG-1	P003	Aging117	NIMH Human Brain Collection Core	PUT	Healthy	27.3	Male	5	Aging117	4296	11750	0.110638	8.51136	one_group	2	Young	SPN
TGTCCCATCTTGCAGA-1	P003	Aging082	NIMH Human Brain Collection Core	PUT	Healthy	21.5	Female	5	Aging082	1354	2489	0.401768	40.1768	one_group	1	Young	Oligodendrocyte
TGTCCTGAGCCATCCG-1	P003	Aging097	NIMH Human Brain Collection Core	PUT	Healthy	27.2	Male	5	Aging097	4138	11265	0.976476	8.87705	one_group	2	Young	SPN
TGTCCTGAGGCTTCCG-1	P003	Aging090	NIMH Human Brain Collection Core	PUT	Healthy	26.2	Female	5	Aging090	4443	14413	0.582807	6.93818	one_group	19	Young	SPN
TGTCCTGCATGGTGGA-1	P003	Aging097	NIMH Human Brain Collection Core	PUT	Healthy	27.2	Male	5	Aging097	3110	7339	1.09007	13.6258	one_group	19	Young	SPN
TGTCCTGGTAAGGCCA-1	P003	Aging097	NIMH Human Brain Collection Core	PUT	Healthy	27.2	Male	5	Aging097	3855	10179	0.294724	9.82511	one_group	2	Young	SPN
TGTCCTGGTTCTCAGA-1	P003	Aging097	NIMH Human Brain Collection Core	PUT	Healthy	27.2	Male	5	Aging097	5079	18352	0.267001	5.44989	one_group	2	Young	SPN
TGTCCTGTCATGCCAA-1	P003	Aging097	NIMH Human Brain Collection Core	PUT	Healthy	27.2	Male	5	Aging097	3663	10015	0.539191	9.98502	one_group	3	Young	SPN
TGTCCTGTCATGGTAC-1	P003	Aging086	NIMH Human Brain Collection Core	PUT	Healthy	60.8	Male	5	Aging086	3698	9224	1.1817	10.8413	one_group	2	Aged	SPN
TGTGAGTAGATAACGT-1	P003	Aging082	NIMH Human Brain Collection Core	PUT	Healthy	21.5	Female	5	Aging082	4320	14929	0.274633	6.69882	one_group	3	Young	SPN
TGTGAGTAGATGCTTC-1	P003	Aging097	NIMH Human Brain Collection Core	PUT	Healthy	27.2	Male	5	Aging097	4260	11892	0.445678	8.40901	one_group	18	Young	Indeterminate
TGTGAGTTCATCTGTT-1	P003	Aging090	NIMH Human Brain Collection Core	PUT	Healthy	26.2	Female	5	Aging090	3061	6814	0.044027	14.6757	one_group	5	Young	Oligodendrocyte
TGTGATGCAATACGCT-1	P003	Aging082	NIMH Human Brain Collection Core	PUT	Healthy	21.5	Female	5	Aging082	2634	5892	0.322471	16.9779	one_group	5	Young	Astrocyte
TGTGATGGTTCAGCTA-1	P003	Aging082	NIMH Human Brain Collection Core	PUT	Healthy	21.5	Female	5	Aging082	3972	9116	1.09697	10.9697	one_group	8	Young	InN
TGTGCGGGTGAGGAAA-1	P003	Aging097	NIMH Human Brain Collection Core	PUT	Healthy	27.2	Male	5	Aging097	3771	9804	0.887393	10.1999	one_group	2	Young	SPN
TGTGGCGCATCGGAAG-1	P003	Aging082	NIMH Human Brain Collection Core	PUT	Healthy	21.5	Female	5	Aging082	3994	11380	1.91564	8.78812	one_group	2	Young	SPN
TGTGGCGTCATCGCCT-1	P003	Aging097	NIMH Human Brain Collection Core	PUT	Healthy	27.2	Male	5	Aging097	4329	14277	0.105064	7.00427	one_group	3	Young	SPN
TGTGGCGTCTCCGCAT-1	P003	Aging082	NIMH Human Brain Collection Core	PUT	Healthy	21.5	Female	5	Aging082	3432	9138	1.19282	10.9433	one_group	2	Young	SPN
TGTGGCGTCTGACAGT-1	P003	Aging109	NIMH Human Brain Collection Core	PUT	Healthy	83.6	Female	5	Aging109	3560	8315	0.144318	12.0265	one_group	3	Aged	SPN
TGTGGCGTCTTAGCTT-1	P003	Aging109	NIMH Human Brain Collection Core	PUT	Healthy	83.6	Female	5	Aging109	3288	7837	0.0637999	12.76	one_group	2	Aged	SPN
TGTGTGACAATAGGGC-1	P003	Aging074	NIMH Human Brain Collection Core	PUT	Healthy	64.3	Female	5	Aging074	2288	4929	0	20.2963	one_group	5	Aged	Astrocyte
TGTGTGACAGTGGCTC-1	P003	Aging097	NIMH Human Brain Collection Core	PUT	Healthy	27.2	Male	5	Aging097	5390	22506	0.0666489	4.44385	one_group	2	Young	SPN
TGTGTGACATGGCGCT-1	P003	Aging078	NIMH Human Brain Collection Core	PUT	Healthy	68.6	Male	5	Aging078	3926	10082	0.366991	9.91965	one_group	2	Aged	SPN
TGTGTGATCAGGACGA-1	P003	Aging097	NIMH Human Brain Collection Core	PUT	Healthy	27.2	Male	5	Aging097	5045	16448	1.03356	6.08014	one_group	3	Young	SPN
TGTTACTCAAAGGGTC-1	P003	Aging074	NIMH Human Brain Collection Core	PUT	Healthy	64.3	Female	5	Aging074	4741	17693	0.118691	5.65195	one_group	3	Aged	SPN
TGTTACTCACACCTAA-1	P003	Aging109	NIMH Human Brain Collection Core	PUT	Healthy	83.6	Female	5	Aging109	2326	4339	0.691404	23.0468	one_group	3	Aged	SPN
TGTTACTTCCCATAAG-1	P003	Aging097	NIMH Human Brain Collection Core	PUT	Healthy	27.2	Male	5	Aging097	3800	10149	0.0295596	9.85319	one_group	3	Young	SPN
TGTTCATAGGCTCCCA-1	P003	Aging097	NIMH Human Brain Collection Core	PUT	Healthy	27.2	Male	5	Aging097	3587	9187	0.642212	10.8849	one_group	3	Young	SPN
TGTTCATGTAGCGAGT-1	P003	Aging090	NIMH Human Brain Collection Core	PUT	Healthy	26.2	Female	5	Aging090	2964	6376	0.266625	15.6838	one_group	2	Young	SPN
TGTTCCGGTTTCGACA-1	P003	Aging082	NIMH Human Brain Collection Core	PUT	Healthy	21.5	Female	5	Aging082	4065	12943	0.903964	7.72618	one_group	2	Young	SPN
TGTTCTAAGAGGACTC-1	P003	Aging074	NIMH Human Brain Collection Core	PUT	Healthy	64.3	Female	5	Aging074	1973	3652	0.355969	27.3823	one_group	4	Aged	Oligodendrocyte
TGTTCTAAGATGAACT-1	P003	Aging097	NIMH Human Brain Collection Core	PUT	Healthy	27.2	Male	5	Aging097	4793	15941	0.564582	6.27392	one_group	3	Young	SPN
TGTTCTACACCTGCGA-1	P003	Aging082	NIMH Human Brain Collection Core	PUT	Healthy	21.5	Female	5	Aging082	1612	2646	0.0377929	37.7929	one_group	10	Young	OPC
TGTTCTACAGCGGTTC-1	P003	Aging097	NIMH Human Brain Collection Core	PUT	Healthy	27.2	Male	5	Aging097	3780	10998	0.127296	9.09422	one_group	3	Young	SPN
TGTTCTAGTAATGATG-1	P003	Aging097	NIMH Human Brain Collection Core	PUT	Healthy	27.2	Male	5	Aging097	3210	8065	0.607564	12.4023	one_group	2	Young	SPN
TGTTCTAGTCGCTTAA-1	P003	Aging097	NIMH Human Brain Collection Core	PUT	Healthy	27.2	Male	5	Aging097	1153	1804	0.221729	55.4939	one_group	1	Young	Oligodendrocyte
TGTTCTAGTGAGCTCC-1	P003	Aging086	NIMH Human Brain Collection Core	PUT	Healthy	60.8	Male	5	Aging086	3484	8617	0.150865	11.6077	one_group	3	Aged	SPN
TGTTCTATCGGCACTG-1	P003	Aging074	NIMH Human Brain Collection Core	PUT	Healthy	64.3	Female	5	Aging074	4079	12314	0.267988	8.12084	one_group	3	Aged	SPN
TGTTGAGAGCGGGTTA-1	P003	Aging097	NIMH Human Brain Collection Core	PUT	Healthy	27.2	Male	5	Aging097	4393	14529	0.688279	6.88279	one_group	2	Young	SPN
TGTTGAGGTCGTCATA-1	P003	Aging074	NIMH Human Brain Collection Core	PUT	Healthy	64.3	Female	5	Aging074	4193	12031	0.507024	8.31186	one_group	2	Aged	SPN
TGTTGAGTCCTTGAAG-1	P003	Aging109	NIMH Human Brain Collection Core	PUT	Healthy	83.6	Female	5	Aging109	3270	7098	0.0563539	14.0885	one_group	18	Aged	Indeterminate
TGTTGAGTCTATACGG-1	P003	Aging074	NIMH Human Brain Collection Core	PUT	Healthy	64.3	Female	5	Aging074	3730	9551	1.8218	10.4701	one_group	2	Aged	SPN
TGTTGGAAGTGGTCAG-1	P003	Aging097	NIMH Human Brain Collection Core	PUT	Healthy	27.2	Male	5	Aging097	3841	10373	0.260291	9.64041	one_group	3	Young	SPN
TGTTGGACACACAGAG-1	P003	Aging074	NIMH Human Brain Collection Core	PUT	Healthy	64.3	Female	5	Aging074	3743	10257	0.945696	9.74944	one_group	2	Aged	SPN
TGTTGGACACTTGAAC-1	P003	Aging097	NIMH Human Brain Collection Core	PUT	Healthy	27.2	Male	5	Aging097	1185	1768	0.113122	56.5611	one_group	1	Young	Oligodendrocyte
TGTTTGTAGATCGCTT-1	P003	Aging082	NIMH Human Brain Collection Core	PUT	Healthy	21.5	Female	5	Aging082	3997	12246	0.253144	8.1666	one_group	3	Young	SPN
TGTTTGTAGGCATGCA-1	P003	Aging109	NIMH Human Brain Collection Core	PUT	Healthy	83.6	Female	5	Aging109	1126	1677	0.417412	59.6303	one_group	4	Aged	Oligodendrocyte
TGTTTGTAGGGACCAT-1	P003	Aging090	NIMH Human Brain Collection Core	PUT	Healthy	26.2	Female	5	Aging090	3479	8408	0.142721	11.8948	one_group	18	Young	Indeterminate
TGTTTGTAGTTAGTAG-1	P003	Aging097	NIMH Human Brain Collection Core	PUT	Healthy	27.2	Male	5	Aging097	1595	2720	0.0367647	36.7647	one_group	5	Young	Astrocyte
TGTTTGTGTCATCAGT-1	P003	Aging082	NIMH Human Brain Collection Core	PUT	Healthy	21.5	Female	5	Aging082	4156	13705	0.313754	7.29767	one_group	3	Young	SPN
TGTTTGTGTGGGCTTC-1	P003	Aging082	NIMH Human Brain Collection Core	PUT	Healthy	21.5	Female	5	Aging082	4096	12764	1.50423	7.83453	one_group	2	Young	SPN
TTAATCCAGGATCACG-1	P003	Aging097	NIMH Human Brain Collection Core	PUT	Healthy	27.2	Male	5	Aging097	5146	21034	0.309023	4.75489	one_group	3	Young	SPN
TTAATCCGTGACTCTA-1	P003	Aging097	NIMH Human Brain Collection Core	PUT	Healthy	27.2	Male	5	Aging097	4012	11253	0.435439	8.88731	one_group	2	Young	SPN
TTAATCCGTTCGTAAC-1	P003	Aging097	NIMH Human Brain Collection Core	PUT	Healthy	27.2	Male	5	Aging097	5616	23743	0.185318	4.2123	one_group	2	Young	SPN
TTAATCCTCTACTCAT-1	P003	Aging074	NIMH Human Brain Collection Core	PUT	Healthy	64.3	Female	5	Aging074	4939	18177	0.0385102	5.50176	one_group	3	Aged	SPN
TTACAGGAGAGCCGTA-1	P003	Aging097	NIMH Human Brain Collection Core	PUT	Healthy	27.2	Male	5	Aging097	3324	8643	0.520653	11.5701	one_group	2	Young	SPN
TTACAGGAGTTAGTGA-1	P003	Aging082	NIMH Human Brain Collection Core	PUT	Healthy	21.5	Female	5	Aging082	4168	11536	1.37829	8.66852	one_group	17	Young	InN
TTACAGGCAAGGTACG-1	P003	Aging082	NIMH Human Brain Collection Core	PUT	Healthy	21.5	Female	5	Aging082	3959	11947	2.38554	8.371	one_group	18	Young	Indeterminate
TTACAGGCAGGTCCCA-1	P003	Aging109	NIMH Human Brain Collection Core	PUT	Healthy	83.6	Female	5	Aging109	2891	6190	0.0969305	16.1551	one_group	19	Aged	SPN
TTACAGGGTATGATCC-1	P003	Aging097	NIMH Human Brain Collection Core	PUT	Healthy	27.2	Male	5	Aging097	4053	12236	0.5966	8.17327	one_group	3	Young	SPN
TTACAGGGTTGTGTAC-1	P003	Aging097	NIMH Human Brain Collection Core	PUT	Healthy	27.2	Male	5	Aging097	4090	11424	0.385154	8.75503	one_group	3	Young	SPN
TTACCATAGTCGTTAC-1	P003	Aging074	NIMH Human Brain Collection Core	PUT	Healthy	64.3	Female	5	Aging074	3764	10727	0.20509	9.32314	one_group	3	Aged	SPN
TTACCATCAAGCTGTT-1	P003	Aging082	NIMH Human Brain Collection Core	PUT	Healthy	21.5	Female	5	Aging082	3380	10091	0.346844	9.9108	one_group	3	Young	SPN
TTACCATCAGGTTCCG-1	P003	Aging082	NIMH Human Brain Collection Core	PUT	Healthy	21.5	Female	5	Aging082	3433	8569	0.513479	11.67	one_group	5	Young	Oligodendrocyte
TTACCATTCGTTCTAT-1	P003	Aging086	NIMH Human Brain Collection Core	PUT	Healthy	60.8	Male	5	Aging086	3716	9382	1.01258	10.6598	one_group	18	Aged	Indeterminate
TTACCGCAGATTCGCT-1	P003	Aging117	NIMH Human Brain Collection Core	PUT	Healthy	27.3	Male	5	Aging117	3526	7923	0.0378644	12.6215	one_group	8	Young	InN
TTACCGCAGCCGATTT-1	P003	Aging086	NIMH Human Brain Collection Core	PUT	Healthy	60.8	Male	5	Aging086	1261	2278	0	43.9174	one_group	1	Aged	Oligodendrocyte
TTACCGCAGTGTACAA-1	P003	Aging074	NIMH Human Brain Collection Core	PUT	Healthy	64.3	Female	5	Aging074	4340	14032	0.356328	7.12708	one_group	2	Aged	SPN
TTACCGCGTTGGACCC-1	P003	Aging086	NIMH Human Brain Collection Core	PUT	Healthy	60.8	Male	5	Aging086	3822	10230	0.185728	9.77708	one_group	2	Aged	SPN
TTACGCCAGCCTGTGC-1	P003	Aging090	NIMH Human Brain Collection Core	PUT	Healthy	26.2	Female	5	Aging090	1710	3478	0.0862565	28.7604	one_group	1	Young	Oligodendrocyte
TTACGCCCAACCTATG-1	P003	Aging074	NIMH Human Brain Collection Core	PUT	Healthy	64.3	Female	5	Aging074	2707	6159	0.0649456	16.2364	one_group	5	Aged	Astrocyte
TTACGCCCAGCTCCTT-1	P003	Aging082	NIMH Human Brain Collection Core	PUT	Healthy	21.5	Female	5	Aging082	4122	13021	1.2595	7.68167	one_group	3	Young	SPN
TTACGCCGTAACTAAG-1	P003	Aging078	NIMH Human Brain Collection Core	PUT	Healthy	68.6	Male	5	Aging078	3691	10428	0.0383583	9.58957	one_group	19	Aged	SPN
TTACGCCGTACCATAC-1	P003	Aging109	NIMH Human Brain Collection Core	PUT	Healthy	83.6	Female	5	Aging109	1082	1594	0.125471	62.7353	one_group	1	Aged	Oligodendrocyte
TTACGCCTCATCACAG-1	P003	Aging082	NIMH Human Brain Collection Core	PUT	Healthy	21.5	Female	5	Aging082	2892	6500	0.0461538	15.3846	one_group	10	Young	OPC
TTACGCCTCCCTGGTT-1	P003	Aging097	NIMH Human Brain Collection Core	PUT	Healthy	27.2	Male	5	Aging097	1449	2602	0.269024	38.4468	one_group	1	Young	Oligodendrocyte
TTACGTTAGAGAGTTT-1	P003	Aging074	NIMH Human Brain Collection Core	PUT	Healthy	64.3	Female	5	Aging074	542	670	0.447761	149.254	one_group	7	Aged	Indeterminate
TTACGTTAGCCAGAGT-1	P003	Aging109	NIMH Human Brain Collection Core	PUT	Healthy	83.6	Female	5	Aging109	1080	1607	0.186683	62.2278	one_group	1	Aged	Oligodendrocyte
TTACGTTTCCACCTGT-1	P003	Aging090	NIMH Human Brain Collection Core	PUT	Healthy	26.2	Female	5	Aging090	1963	4150	0.0240964	24.1022	one_group	1	Young	Oligodendrocyte
TTACTGTAGCAAACAT-1	P003	Aging074	NIMH Human Brain Collection Core	PUT	Healthy	64.3	Female	5	Aging074	1847	3487	0.0286779	28.6779	one_group	4	Aged	Oligodendrocyte
TTACTGTAGGTAATCA-1	P003	Aging078	NIMH Human Brain Collection Core	PUT	Healthy	68.6	Male	5	Aging078	3194	7923	0.138836	12.6215	one_group	3	Aged	SPN
TTACTGTAGTAAGAGG-1	P003	Aging074	NIMH Human Brain Collection Core	PUT	Healthy	64.3	Female	5	Aging074	1280	2160	0.231481	46.2963	one_group	1	Aged	Oligodendrocyte
TTACTGTGTACTTCCC-1	P003	Aging097	NIMH Human Brain Collection Core	PUT	Healthy	27.2	Male	5	Aging097	4171	14802	0.24321	6.75584	one_group	3	Young	SPN
TTACTGTGTCTCAAGT-1	P003	Aging097	NIMH Human Brain Collection Core	PUT	Healthy	27.2	Male	5	Aging097	3734	10988	0.127412	9.10167	one_group	3	Young	SPN
TTACTGTGTGCCCAGT-1	P003	Aging086	NIMH Human Brain Collection Core	PUT	Healthy	60.8	Male	5	Aging086	911	1169	0.25663	85.5432	one_group	14	Aged	Microglia
TTACTGTGTGTCTAAC-1	P003	Aging109	NIMH Human Brain Collection Core	PUT	Healthy	83.6	Female	5	Aging109	5620	16363	4.6874	6.11172	one_group	12	Aged	InN
TTACTGTTCTAAGCCA-1	P003	Aging074	NIMH Human Brain Collection Core	PUT	Healthy	64.3	Female	5	Aging074	2052	4424	0	22.604	one_group	10	Aged	OPC
TTAGGCAAGGTATCTC-1	P003	Aging090	NIMH Human Brain Collection Core	PUT	Healthy	26.2	Female	5	Aging090	3764	10413	0.508979	9.60338	one_group	2	Young	SPN
TTAGGCACACCTCAGG-1	P003	Aging097	NIMH Human Brain Collection Core	PUT	Healthy	27.2	Male	5	Aging097	5029	18960	0	5.27426	one_group	2	Young	SPN
TTAGGGTAGCTAATCC-1	P003	Aging082	NIMH Human Brain Collection Core	PUT	Healthy	21.5	Female	5	Aging082	3450	9935	0.281832	10.0654	one_group	3	Young	SPN
TTAGGGTAGGCCTGAA-1	P003	Aging082	NIMH Human Brain Collection Core	PUT	Healthy	21.5	Female	5	Aging082	4380	15640	0.453964	6.39468	one_group	19	Young	SPN
TTAGGGTGTACTGACT-1	P003	Aging097	NIMH Human Brain Collection Core	PUT	Healthy	27.2	Male	5	Aging097	4502	15498	0.109692	6.45286	one_group	2	Young	SPN
TTAGTCTAGAATACAC-1	P003	Aging082	NIMH Human Brain Collection Core	PUT	Healthy	21.5	Female	5	Aging082	4800	17231	0.295978	5.80349	one_group	2	Young	SPN
TTAGTCTAGACGGATC-1	P003	Aging117	NIMH Human Brain Collection Core	PUT	Healthy	27.3	Male	5	Aging117	2877	6089	0.114961	16.4231	one_group	3	Young	SPN
TTAGTCTAGATCACTC-1	P003	Aging109	NIMH Human Brain Collection Core	PUT	Healthy	83.6	Female	5	Aging109	1143	1711	0.409117	58.4454	one_group	1	Aged	Oligodendrocyte
TTAGTCTCAAGACCTT-1	P003	Aging109	NIMH Human Brain Collection Core	PUT	Healthy	83.6	Female	5	Aging109	773	1029	1.069	97.1817	one_group	1	Aged	Oligodendrocyte
TTAGTCTCATGCACTA-1	P003	Aging074	NIMH Human Brain Collection Core	PUT	Healthy	64.3	Female	5	Aging074	5731	26225	0.209724	3.81316	one_group	3	Aged	SPN
TTAGTCTGTAGAGGAA-1	P003	Aging074	NIMH Human Brain Collection Core	PUT	Healthy	64.3	Female	5	Aging074	3767	11988	0.291959	8.34168	one_group	2	Aged	SPN
TTAGTCTGTGTGAATA-1	P003	Aging109	NIMH Human Brain Collection Core	PUT	Healthy	83.6	Female	5	Aging109	4088	10652	0.244086	9.38967	one_group	2	Aged	SPN
TTAGTCTTCAAAGCCT-1	P003	Aging117	NIMH Human Brain Collection Core	PUT	Healthy	27.3	Male	5	Aging117	1624	2939	0.476353	34.0252	one_group	24	Young	SPN
TTAGTCTTCACAAGAA-1	P003	Aging097	NIMH Human Brain Collection Core	PUT	Healthy	27.2	Male	5	Aging097	4308	14379	0.159955	6.95459	one_group	3	Young	SPN
TTATTGCAGAGCATCG-1	P003	Aging082	NIMH Human Brain Collection Core	PUT	Healthy	21.5	Female	5	Aging082	2752	6615	0.0151172	15.1172	one_group	3	Young	SPN
TTATTGCAGCTACGTT-1	P003	Aging082	NIMH Human Brain Collection Core	PUT	Healthy	21.5	Female	5	Aging082	4250	13945	0.960918	7.17103	one_group	3	Young	SPN
TTATTGCCAACGGTAG-1	P003	Aging097	NIMH Human Brain Collection Core	PUT	Healthy	27.2	Male	5	Aging097	3906	11387	0.219549	8.78272	one_group	3	Young	SPN
TTATTGCCAAGCGATG-1	P003	Aging074	NIMH Human Brain Collection Core	PUT	Healthy	64.3	Female	5	Aging074	5124	17720	0.0846501	5.64366	one_group	18	Aged	Indeterminate
TTATTGCCACCTGCAG-1	P003	Aging082	NIMH Human Brain Collection Core	PUT	Healthy	21.5	Female	5	Aging082	3183	7259	0.440832	13.7779	one_group	8	Young	InN
TTATTGCCACGCGTGT-1	P003	Aging074	NIMH Human Brain Collection Core	PUT	Healthy	64.3	Female	5	Aging074	4951	19268	0.0155699	5.18995	one_group	2	Aged	SPN
TTATTGCCAGCATTGT-1	P003	Aging090	NIMH Human Brain Collection Core	PUT	Healthy	26.2	Female	5	Aging090	4770	15341	0.228147	6.5189	one_group	2	Young	SPN
TTATTGCGTCTCACGG-1	P003	Aging082	NIMH Human Brain Collection Core	PUT	Healthy	21.5	Female	5	Aging082	3843	11216	1.79208	8.91583	one_group	2	Young	SPN
TTATTGCTCCTAGCGG-1	P003	Aging078	NIMH Human Brain Collection Core	PUT	Healthy	68.6	Male	5	Aging078	3539	9041	0.342882	11.0607	one_group	2	Aged	SPN
TTCAATCAGCAACTCT-1	P003	Aging086	NIMH Human Brain Collection Core	PUT	Healthy	60.8	Male	5	Aging086	1761	3123	0.064041	32.041	one_group	10	Aged	OPC
TTCAATCCATCATGAC-1	P003	Aging097	NIMH Human Brain Collection Core	PUT	Healthy	27.2	Male	5	Aging097	3317	9219	0.0759301	10.8472	one_group	2	Young	SPN
TTCAATCCATGACAGG-1	P003	Aging074	NIMH Human Brain Collection Core	PUT	Healthy	64.3	Female	5	Aging074	4625	17058	0.0468988	5.86235	one_group	3	Aged	SPN
TTCAATCGTAGATCGG-1	P003	Aging082	NIMH Human Brain Collection Core	PUT	Healthy	21.5	Female	5	Aging082	4276	12817	0.569556	7.80396	one_group	2	Young	SPN
TTCAATCGTGAGTTTC-1	P003	Aging097	NIMH Human Brain Collection Core	PUT	Healthy	27.2	Male	5	Aging097	2213	4250	0.188235	23.5294	one_group	10	Young	OPC
TTCAATCGTTCTCCCA-1	P003	Aging074	NIMH Human Brain Collection Core	PUT	Healthy	64.3	Female	5	Aging074	1629	2977	0.235136	33.5909	one_group	1	Aged	Oligodendrocyte
TTCAATCGTTGCACGC-1	P003	Aging074	NIMH Human Brain Collection Core	PUT	Healthy	64.3	Female	5	Aging074	4459	14772	0.169239	6.76956	one_group	2	Aged	SPN
TTCAATCTCAACCTTT-1	P003	Aging097	NIMH Human Brain Collection Core	PUT	Healthy	27.2	Male	5	Aging097	4069	12243	0.873969	8.16793	one_group	3	Young	SPN
TTCAATCTCATGGTAC-1	P003	Aging082	NIMH Human Brain Collection Core	PUT	Healthy	21.5	Female	5	Aging082	5010	18798	0.787318	5.32	one_group	2	Young	SPN
TTCAATCTCCACTGAA-1	P003	Aging109	NIMH Human Brain Collection Core	PUT	Healthy	83.6	Female	5	Aging109	1989	3767	0	26.5534	one_group	5	Aged	Astrocyte
TTCAATCTCCCTCAAC-1	P003	Aging097	NIMH Human Brain Collection Core	PUT	Healthy	27.2	Male	5	Aging097	1134	1939	0.103146	51.573	one_group	1	Young	Oligodendrocyte
TTCACCGAGAAGCTGC-1	P003	Aging090	NIMH Human Brain Collection Core	PUT	Healthy	26.2	Female	5	Aging090	3641	9094	1.06664	10.9975	one_group	2	Young	SPN
TTCACCGGTCTGCCTT-1	P003	Aging074	NIMH Human Brain Collection Core	PUT	Healthy	64.3	Female	5	Aging074	2710	6204	0.0483559	16.1212	one_group	5	Aged	Astrocyte
TTCACCGGTTTCGATG-1	P003	Aging097	NIMH Human Brain Collection Core	PUT	Healthy	27.2	Male	5	Aging097	5630	22931	0.279098	4.36091	one_group	2	Young	SPN
TTCACCGTCATACAGC-1	P003	Aging074	NIMH Human Brain Collection Core	PUT	Healthy	64.3	Female	5	Aging074	5249	20316	0.0836779	4.92247	one_group	2	Aged	SPN
TTCACGCAGCTCATAC-1	P003	Aging082	NIMH Human Brain Collection Core	PUT	Healthy	21.5	Female	5	Aging082	3072	6863	0.131138	14.573	one_group	5	Young	Oligodendrocyte
TTCACGCCAGCTTCCT-1	P003	Aging097	NIMH Human Brain Collection Core	PUT	Healthy	27.2	Male	5	Aging097	5520	23279	0.115984	4.29609	one_group	2	Young	SPN
TTCACGCGTAGTCTGT-1	P003	Aging082	NIMH Human Brain Collection Core	PUT	Healthy	21.5	Female	5	Aging082	4919	17546	1.11706	5.69963	one_group	2	Young	SPN
TTCAGGAAGTGGTTGG-1	P003	Aging082	NIMH Human Brain Collection Core	PUT	Healthy	21.5	Female	5	Aging082	4459	13493	0.637367	7.4118	one_group	2	Young	SPN
TTCAGGACACGTATAC-1	P003	Aging086	NIMH Human Brain Collection Core	PUT	Healthy	60.8	Male	5	Aging086	3668	10038	0.0796971	9.96314	one_group	3	Aged	SPN
TTCAGGAGTATTGCCA-1	P003	Aging117	NIMH Human Brain Collection Core	PUT	Healthy	27.3	Male	5	Aging117	1147	1764	0	56.7215	one_group	1	Young	Oligodendrocyte
TTCATGTCATCGTGCG-1	P003	Aging109	NIMH Human Brain Collection Core	PUT	Healthy	83.6	Female	5	Aging109	872	1257	0	79.5545	one_group	1	Aged	Oligodendrocyte
TTCATGTCATGCCGCA-1	P003	Aging097	NIMH Human Brain Collection Core	PUT	Healthy	27.2	Male	5	Aging097	4689	15804	0.17717	6.32871	one_group	2	Young	SPN
TTCATGTGTACACTCA-1	P003	Aging082	NIMH Human Brain Collection Core	PUT	Healthy	21.5	Female	5	Aging082	4423	15716	0.235429	6.36294	one_group	2	Young	SPN
TTCATGTGTAGCGAGT-1	P003	Aging074	NIMH Human Brain Collection Core	PUT	Healthy	64.3	Female	5	Aging074	1839	3432	0	29.1375	one_group	5	Aged	Astrocyte
TTCATGTGTCATTCCC-1	P003	Aging074	NIMH Human Brain Collection Core	PUT	Healthy	64.3	Female	5	Aging074	4454	14855	0.0875126	6.73219	one_group	2	Aged	SPN
TTCATGTGTGACTGAG-1	P003	Aging097	NIMH Human Brain Collection Core	PUT	Healthy	27.2	Male	5	Aging097	4357	15112	0.443356	6.61726	one_group	3	Young	SPN
TTCATGTTCCATCTAT-1	P003	Aging097	NIMH Human Brain Collection Core	PUT	Healthy	27.2	Male	5	Aging097	3874	11036	0.607104	9.06208	one_group	3	Young	SPN
TTCATGTTCGATTGGT-1	P003	Aging090	NIMH Human Brain Collection Core	PUT	Healthy	26.2	Female	5	Aging090	4047	12350	0.226721	8.09782	one_group	2	Young	SPN
TTCATGTTCGTCTACC-1	P003	Aging082	NIMH Human Brain Collection Core	PUT	Healthy	21.5	Female	5	Aging082	1837	3410	0.293255	29.3255	one_group	5	Young	Astrocyte
TTCATTGAGTTCCATG-1	P003	Aging074	NIMH Human Brain Collection Core	PUT	Healthy	64.3	Female	5	Aging074	4828	17564	0.0910954	5.69411	one_group	2	Aged	SPN
TTCATTGTCCTCTAGC-1	P003	Aging097	NIMH Human Brain Collection Core	PUT	Healthy	27.2	Male	5	Aging097	1455	2576	0.271739	38.8199	one_group	1	Young	Oligodendrocyte
TTCCAATAGTAAACAC-1	P003	Aging082	NIMH Human Brain Collection Core	PUT	Healthy	21.5	Female	5	Aging082	4422	14911	1.80404	6.70646	one_group	3	Young	SPN
TTCCAATCAAATCAGA-1	P003	Aging086	NIMH Human Brain Collection Core	PUT	Healthy	60.8	Male	5	Aging086	3570	8535	0.175747	11.7178	one_group	2	Aged	SPN
TTCCAATCAAGTCCCG-1	P003	Aging086	NIMH Human Brain Collection Core	PUT	Healthy	60.8	Male	5	Aging086	3615	9259	1.51204	10.8003	one_group	3	Aged	SPN
TTCCAATCAGAGTCTT-1	P003	Aging090	NIMH Human Brain Collection Core	PUT	Healthy	26.2	Female	5	Aging090	1521	2492	0.24077	40.1284	one_group	10	Young	OPC
TTCCAATGTATTGGCT-1	P003	Aging090	NIMH Human Brain Collection Core	PUT	Healthy	26.2	Female	5	Aging090	4162	12611	0.095155	7.92959	one_group	3	Young	SPN
TTCCAATGTCCTATAG-1	P003	Aging082	NIMH Human Brain Collection Core	PUT	Healthy	21.5	Female	5	Aging082	2279	5164	0.0968242	19.3648	one_group	10	Young	OPC
TTCCAATTCCTACAAG-1	P003	Aging097	NIMH Human Brain Collection Core	PUT	Healthy	27.2	Male	5	Aging097	4576	15484	0.154999	6.45828	one_group	2	Young	SPN
TTCCAATTCCTAGCTC-1	P003	Aging082	NIMH Human Brain Collection Core	PUT	Healthy	21.5	Female	5	Aging082	5429	23090	0.242529	4.33088	one_group	2	Young	SPN
TTCCACGAGGCAATGC-1	P003	Aging074	NIMH Human Brain Collection Core	PUT	Healthy	64.3	Female	5	Aging074	5049	19309	0.196799	5.1792	one_group	3	Aged	SPN
TTCCACGAGTGTTGTC-1	P003	Aging090	NIMH Human Brain Collection Core	PUT	Healthy	26.2	Female	5	Aging090	5270	15796	2.76019	6.33072	one_group	12	Young	InN
TTCCACGCAGAGTCAG-1	P003	Aging097	NIMH Human Brain Collection Core	PUT	Healthy	27.2	Male	5	Aging097	1376	2438	0.0820345	41.0172	one_group	1	Young	Oligodendrocyte
TTCCACGGTAAGGTCG-1	P003	Aging086	NIMH Human Brain Collection Core	PUT	Healthy	60.8	Male	5	Aging086	1903	3329	0.0600781	30.0391	one_group	3	Aged	SPN
TTCCACGGTGATTCAC-1	P003	Aging082	NIMH Human Brain Collection Core	PUT	Healthy	21.5	Female	5	Aging082	4812	18284	0.421133	5.46926	one_group	19	Young	SPN
TTCCACGGTGCAATAA-1	P003	Aging097	NIMH Human Brain Collection Core	PUT	Healthy	27.2	Male	5	Aging097	4208	12583	0.651673	7.94786	one_group	2	Young	SPN
TTCCACGTCAATCTTC-1	P003	Aging074	NIMH Human Brain Collection Core	PUT	Healthy	64.3	Female	5	Aging074	1087	1852	0.215983	53.9957	one_group	1	Aged	Oligodendrocyte
TTCCACGTCTGTCCCA-1	P003	Aging074	NIMH Human Brain Collection Core	PUT	Healthy	64.3	Female	5	Aging074	1016	1513	0.132188	66.0939	one_group	1	Aged	Oligodendrocyte
TTCCGGTAGTGTTCAC-1	P003	Aging074	NIMH Human Brain Collection Core	PUT	Healthy	64.3	Female	5	Aging074	4004	11617	0.0516484	8.60807	one_group	2	Aged	SPN
TTCCGGTGTGCATCTA-1	P003	Aging082	NIMH Human Brain Collection Core	PUT	Healthy	21.5	Female	5	Aging082	1214	1869	0.0535045	53.5045	one_group	1	Young	Oligodendrocyte
TTCCGTGAGTGTACAA-1	P003	Aging097	NIMH Human Brain Collection Core	PUT	Healthy	27.2	Male	5	Aging097	5037	17300	0.0635838	5.78068	one_group	12	Young	InN
TTCCGTGGTCTGATCA-1	P003	Aging097	NIMH Human Brain Collection Core	PUT	Healthy	27.2	Male	5	Aging097	3667	9645	0.715397	10.3681	one_group	3	Young	SPN
TTCCTAAAGCGTTAGG-1	P003	Aging109	NIMH Human Brain Collection Core	PUT	Healthy	83.6	Female	5	Aging109	2347	4308	0.139276	23.2234	one_group	5	Aged	Oligodendrocyte
TTCCTAACAATCTAGC-1	P003	Aging097	NIMH Human Brain Collection Core	PUT	Healthy	27.2	Male	5	Aging097	4592	15660	0.255428	6.3861	one_group	3	Young	SPN
TTCCTAAGTACGAGTG-1	P003	Aging078	NIMH Human Brain Collection Core	PUT	Healthy	68.6	Male	5	Aging078	3072	7707	0.480083	12.9752	one_group	19	Aged	SPN
TTCCTAAGTCCCTGAG-1	P003	Aging082	NIMH Human Brain Collection Core	PUT	Healthy	21.5	Female	5	Aging082	3648	10678	0.599363	9.36505	one_group	3	Young	SPN
TTCCTCTAGAGGCTGT-1	P003	Aging086	NIMH Human Brain Collection Core	PUT	Healthy	60.8	Male	5	Aging086	1346	2027	0.49334	49.334	one_group	10	Aged	OPC
TTCCTCTAGATACAGT-1	P003	Aging090	NIMH Human Brain Collection Core	PUT	Healthy	26.2	Female	5	Aging090	3704	9939	0.342087	10.0614	one_group	3	Young	SPN
TTCCTCTCAGCTCGGT-1	P003	Aging082	NIMH Human Brain Collection Core	PUT	Healthy	21.5	Female	5	Aging082	3940	8859	2.4382	11.2905	one_group	8	Young	InN
TTCCTCTGTGATACCT-1	P003	Aging097	NIMH Human Brain Collection Core	PUT	Healthy	27.2	Male	5	Aging097	4387	14153	0.183707	7.06614	one_group	2	Young	SPN
TTCCTCTGTGTCTAAC-1	P003	Aging097	NIMH Human Brain Collection Core	PUT	Healthy	27.2	Male	5	Aging097	1470	2474	0.323363	40.4204	one_group	1	Young	Oligodendrocyte
TTCCTCTTCACTGAAC-1	P003	Aging082	NIMH Human Brain Collection Core	PUT	Healthy	21.5	Female	5	Aging082	4099	13614	0.499486	7.34538	one_group	3	Young	SPN
TTCCTCTTCCCAGGCA-1	P003	Aging090	NIMH Human Brain Collection Core	PUT	Healthy	26.2	Female	5	Aging090	4387	14601	0.123279	6.84885	one_group	2	Young	SPN
TTCCTCTTCCGATAGT-1	P003	Aging097	NIMH Human Brain Collection Core	PUT	Healthy	27.2	Male	5	Aging097	1041	1656	0.301932	60.423	one_group	1	Young	Oligodendrocyte
TTCCTTCAGAGAGTTT-1	P003	Aging082	NIMH Human Brain Collection Core	PUT	Healthy	21.5	Female	5	Aging082	4063	11915	1.81284	8.39349	one_group	2	Young	SPN
TTCGATTAGAAACTGT-1	P003	Aging097	NIMH Human Brain Collection Core	PUT	Healthy	27.2	Male	5	Aging097	5218	20954	0.152715	4.77259	one_group	2	Young	SPN
TTCGATTAGAGCAAGA-1	P003	Aging074	NIMH Human Brain Collection Core	PUT	Healthy	64.3	Female	5	Aging074	4162	12254	0.579403	8.16127	one_group	3	Aged	SPN
TTCGATTAGCAGCACA-1	P003	Aging097	NIMH Human Brain Collection Core	PUT	Healthy	27.2	Male	5	Aging097	4486	14689	0.27912	6.80828	one_group	3	Young	SPN
TTCGATTAGTATGATG-1	P003	Aging117	NIMH Human Brain Collection Core	PUT	Healthy	27.3	Male	5	Aging117	3084	6490	0.261941	15.4083	one_group	3	Young	SPN
TTCGATTCAACTGCTA-1	P003	Aging074	NIMH Human Brain Collection Core	PUT	Healthy	64.3	Female	5	Aging074	5365	22749	0.30331	4.3958	one_group	3	Aged	SPN
TTCGATTCAGCGAGTA-1	P003	Aging109	NIMH Human Brain Collection Core	PUT	Healthy	83.6	Female	5	Aging109	1076	1611	0.434513	62.0732	one_group	1	Aged	Oligodendrocyte
TTCGATTTCGCGTTTC-1	P003	Aging097	NIMH Human Brain Collection Core	PUT	Healthy	27.2	Male	5	Aging097	4708	16104	0.211128	6.20964	one_group	2	Young	SPN
TTCGATTTCGCTGTTC-1	P003	Aging078	NIMH Human Brain Collection Core	PUT	Healthy	68.6	Male	5	Aging078	3452	9291	0.365946	10.7631	one_group	24	Aged	SPN
TTCGATTTCTACGGGC-1	P003	Aging074	NIMH Human Brain Collection Core	PUT	Healthy	64.3	Female	5	Aging074	4377	14594	0.32205	6.85213	one_group	2	Aged	SPN
TTCGCTGAGATGCTTC-1	P003	Aging086	NIMH Human Brain Collection Core	PUT	Healthy	60.8	Male	5	Aging086	2989	7126	0.140331	14.0331	one_group	3	Aged	SPN
TTCGCTGCATCCAATG-1	P003	Aging074	NIMH Human Brain Collection Core	PUT	Healthy	64.3	Female	5	Aging074	1523	2773	0.144248	36.062	one_group	4	Aged	Oligodendrocyte
TTCGCTGGTATCGAAA-1	P003	Aging086	NIMH Human Brain Collection Core	PUT	Healthy	60.8	Male	5	Aging086	4049	11259	0.0621725	8.88336	one_group	3	Aged	SPN
TTCGCTGGTGTGATGG-1	P003	Aging082	NIMH Human Brain Collection Core	PUT	Healthy	21.5	Female	5	Aging082	2653	5502	1.21774	18.1752	one_group	12	Young	InN
TTCGCTGTCGCTTAAG-1	P003	Aging109	NIMH Human Brain Collection Core	PUT	Healthy	83.6	Female	5	Aging109	3582	8990	0.0111235	11.1259	one_group	3	Aged	SPN
TTCGGTCAGAATCCCT-1-1	P003	Aging074	NIMH Human Brain Collection Core	PUT	Healthy	64.3	Female	5	Aging074	5254	19367	0.516342	5.16369	one_group	2	Aged	SPN
TTCGGTCAGAGAGTGA-1	P003	Aging097	NIMH Human Brain Collection Core	PUT	Healthy	27.2	Male	5	Aging097	1523	2553	0.274187	39.185	one_group	10	Young	OPC
TTCGGTCCAGGTGAGT-1	P003	Aging090	NIMH Human Brain Collection Core	PUT	Healthy	26.2	Female	5	Aging090	3249	8106	0.259067	12.3365	one_group	2	Young	SPN
TTCTAACCACTCTGCT-1	P003	Aging097	NIMH Human Brain Collection Core	PUT	Healthy	27.2	Male	5	Aging097	5176	18618	0.445805	5.37115	one_group	18	Young	Indeterminate
TTCTAACGTCGTTATG-1	P003	Aging074	NIMH Human Brain Collection Core	PUT	Healthy	64.3	Female	5	Aging074	3625	9210	0.640608	10.8578	one_group	3	Aged	SPN
TTCTAACGTGCCCTTT-1	P003	Aging082	NIMH Human Brain Collection Core	PUT	Healthy	21.5	Female	5	Aging082	1463	2685	0.111732	37.2439	one_group	1	Young	Oligodendrocyte
TTCTAGTAGCTTAGTC-1	P003	Aging090	NIMH Human Brain Collection Core	PUT	Healthy	26.2	Female	5	Aging090	5700	22000	0.109091	4.54545	one_group	18	Young	Indeterminate
TTCTAGTCACTCACTC-1	P003	Aging117	NIMH Human Brain Collection Core	PUT	Healthy	27.3	Male	5	Aging117	4738	14176	0.310384	7.05418	one_group	3	Young	SPN
TTCTAGTCAGTTGTTG-1	P003	Aging074	NIMH Human Brain Collection Core	PUT	Healthy	64.3	Female	5	Aging074	7179	39237	0.216632	2.54874	one_group	2	Aged	SPN
TTCTAGTGTATCAGCT-1	P003	Aging097	NIMH Human Brain Collection Core	PUT	Healthy	27.2	Male	5	Aging097	4696	15428	0.252787	6.48172	one_group	3	Young	SPN
TTCTAGTGTCTCACGG-1	P003	Aging097	NIMH Human Brain Collection Core	PUT	Healthy	27.2	Male	5	Aging097	1711	2758	0.217549	36.2582	one_group	10	Young	OPC
TTCTAGTGTTGGTAGG-1	P003	Aging074	NIMH Human Brain Collection Core	PUT	Healthy	64.3	Female	5	Aging074	4914	15920	0.954774	6.2818	one_group	3	Aged	SPN
TTCTAGTGTTTCGACA-1	P003	Aging082	NIMH Human Brain Collection Core	PUT	Healthy	21.5	Female	5	Aging082	3986	11454	1.87707	8.73134	one_group	2	Young	SPN
TTCTCTCCAACCCTAA-1	P003	Aging117	NIMH Human Brain Collection Core	PUT	Healthy	27.3	Male	5	Aging117	5301	14366	0.94668	6.96136	one_group	18	Young	Indeterminate
TTCTCTCCAAGGCTTT-1	P003	Aging097	NIMH Human Brain Collection Core	PUT	Healthy	27.2	Male	5	Aging097	4349	14727	0.726557	6.79025	one_group	3	Young	SPN
TTCTCTCGTTACGTAC-1	P003	Aging109	NIMH Human Brain Collection Core	PUT	Healthy	83.6	Female	5	Aging109	1027	1369	0.584368	73.046	one_group	1	Aged	Oligodendrocyte
TTCTCTCTCATGAGTC-1	P003	Aging086	NIMH Human Brain Collection Core	PUT	Healthy	60.8	Male	5	Aging086	3189	7157	0.391225	13.9723	one_group	2	Aged	SPN
TTCTCTCTCTCGTCGT-1	P003	Aging074	NIMH Human Brain Collection Core	PUT	Healthy	64.3	Female	5	Aging074	3943	11560	0.406574	8.65052	one_group	3	Aged	SPN
TTCTGTAAGGTCTGGA-1	P003	Aging082	NIMH Human Brain Collection Core	PUT	Healthy	21.5	Female	5	Aging082	3046	7307	0.328452	13.6874	one_group	2	Young	SPN
TTCTGTACAACCGACC-1	P003	Aging097	NIMH Human Brain Collection Core	PUT	Healthy	27.2	Male	5	Aging097	851	1130	0	88.4956	one_group	7	Young	Indeterminate
TTCTGTACACGACCTG-1	P003	Aging082	NIMH Human Brain Collection Core	PUT	Healthy	21.5	Female	5	Aging082	4536	15960	0.52005	6.26606	one_group	2	Young	SPN
TTCTGTACAGACTGCC-1	P003	Aging082	NIMH Human Brain Collection Core	PUT	Healthy	21.5	Female	5	Aging082	1340	2280	0.614035	43.8789	one_group	1	Young	Oligodendrocyte
TTCTGTACAGCTGAAG-1	P003	Aging109	NIMH Human Brain Collection Core	PUT	Healthy	83.6	Female	5	Aging109	1077	1602	0	62.422	one_group	1	Aged	Oligodendrocyte
TTCTGTAGTTAATGAG-1	P003	Aging074	NIMH Human Brain Collection Core	PUT	Healthy	64.3	Female	5	Aging074	4617	17002	0.399953	5.88166	one_group	3	Aged	SPN
TTCTGTATCTAAGGAA-1	P003	Aging097	NIMH Human Brain Collection Core	PUT	Healthy	27.2	Male	5	Aging097	3670	9686	0.37167	10.3252	one_group	3	Young	SPN
TTCTTCCAGACAGCTG-1	P003	Aging074	NIMH Human Brain Collection Core	PUT	Healthy	64.3	Female	5	Aging074	1616	3332	0	30.012	one_group	1	Aged	Oligodendrocyte
TTCTTCCAGACTGAGC-1	P003	Aging074	NIMH Human Brain Collection Core	PUT	Healthy	64.3	Female	5	Aging074	3550	9587	0.187754	10.4308	one_group	2	Aged	SPN
TTCTTCCAGGTTCTAC-1	P003	Aging109	NIMH Human Brain Collection Core	PUT	Healthy	83.6	Female	5	Aging109	4543	13903	0.129468	7.19424	one_group	3	Aged	SPN
TTCTTCCAGTCATGCT-1	P003	Aging082	NIMH Human Brain Collection Core	PUT	Healthy	21.5	Female	5	Aging082	2855	7729	0.37521	12.9416	one_group	3	Young	SPN
TTCTTCCGTGATAGTA-1	P003	Aging097	NIMH Human Brain Collection Core	PUT	Healthy	27.2	Male	5	Aging097	1287	2105	0.332542	47.5059	one_group	1	Young	Oligodendrocyte
TTCTTCCGTGGTCCGT-1	P003	Aging097	NIMH Human Brain Collection Core	PUT	Healthy	27.2	Male	5	Aging097	1039	1562	0.0640205	64.0205	one_group	7	Young	Indeterminate
TTCTTGAAGCACTCCG-1	P003	Aging082	NIMH Human Brain Collection Core	PUT	Healthy	21.5	Female	5	Aging082	5186	20537	0.486926	4.86926	one_group	24	Young	SPN
TTCTTGAGTTACTCAG-1	P003	Aging097	NIMH Human Brain Collection Core	PUT	Healthy	27.2	Male	5	Aging097	1280	2241	0.0446229	44.6229	one_group	1	Young	Oligodendrocyte
TTCTTGAGTTGTATGC-1	P003	Aging097	NIMH Human Brain Collection Core	PUT	Healthy	27.2	Male	5	Aging097	3573	9912	0.433818	10.0898	one_group	2	Young	SPN
TTCTTGATCGTTCTCG-1	P003	Aging082	NIMH Human Brain Collection Core	PUT	Healthy	21.5	Female	5	Aging082	3318	9042	0.951117	11.0595	one_group	2	Young	SPN
TTCTTGATCTGCCTCA-1	P003	Aging082	NIMH Human Brain Collection Core	PUT	Healthy	21.5	Female	5	Aging082	4054	12942	1.35991	7.72738	one_group	2	Young	SPN
TTGAACGAGATGGTCG-1	P003	Aging082	NIMH Human Brain Collection Core	PUT	Healthy	21.5	Female	5	Aging082	2701	6335	0.615627	15.7853	one_group	3	Young	SPN
TTGAACGGTAAGATTG-1	P003	Aging097	NIMH Human Brain Collection Core	PUT	Healthy	27.2	Male	5	Aging097	4672	14684	0.715064	6.81153	one_group	3	Young	SPN
TTGAACGGTGGATCAG-1	P003	Aging082	NIMH Human Brain Collection Core	PUT	Healthy	21.5	Female	5	Aging082	3973	12675	0.504931	7.88955	one_group	3	Young	SPN
TTGAACGTCAGTCATG-1	P003	Aging109	NIMH Human Brain Collection Core	PUT	Healthy	83.6	Female	5	Aging109	3138	7171	0.278901	13.9451	one_group	3	Aged	SPN
TTGACCCCACATACTG-1	P003	Aging082	NIMH Human Brain Collection Core	PUT	Healthy	21.5	Female	5	Aging082	5641	22785	0.0833882	4.38924	one_group	18	Young	Indeterminate
TTGACCCGTTGTGCAT-1	P003	Aging082	NIMH Human Brain Collection Core	PUT	Healthy	21.5	Female	5	Aging082	6132	22748	0.945138	4.39599	one_group	12	Young	InN
TTGACCCTCAAGCCCG-1	P003	Aging074	NIMH Human Brain Collection Core	PUT	Healthy	64.3	Female	5	Aging074	6079	27548	0.490054	3.63042	one_group	3	Aged	SPN
TTGACCCTCACCACAA-1	P003	Aging074	NIMH Human Brain Collection Core	PUT	Healthy	64.3	Female	5	Aging074	6069	28464	0.751827	3.51358	one_group	2	Aged	SPN
TTGACCCTCACTGGTA-1	P003	Aging086	NIMH Human Brain Collection Core	PUT	Healthy	60.8	Male	5	Aging086	1139	1767	0	56.5931	one_group	1	Aged	Oligodendrocyte
TTGAGTGAGCCGATCC-1	P003	Aging090	NIMH Human Brain Collection Core	PUT	Healthy	26.2	Female	5	Aging090	1276	2131	0	46.9263	one_group	1	Young	Oligodendrocyte
TTGAGTGGTCACTCAA-1	P003	Aging090	NIMH Human Brain Collection Core	PUT	Healthy	26.2	Female	5	Aging090	3771	11038	0.425802	9.06043	one_group	19	Young	SPN
TTGAGTGGTGACAACG-1	P003	Aging109	NIMH Human Brain Collection Core	PUT	Healthy	83.6	Female	5	Aging109	3488	8171	0.293722	12.2399	one_group	18	Aged	Indeterminate
TTGATGGAGCGTCAAG-1	P003	Aging090	NIMH Human Brain Collection Core	PUT	Healthy	26.2	Female	5	Aging090	3288	8141	0.0614175	12.2865	one_group	3	Young	SPN
TTGATGGGTATACCTG-1	P003	Aging086	NIMH Human Brain Collection Core	PUT	Healthy	60.8	Male	5	Aging086	3731	9783	0.0919963	10.2239	one_group	3	Aged	SPN
TTGCATTCATGACACT-1	P003	Aging090	NIMH Human Brain Collection Core	PUT	Healthy	26.2	Female	5	Aging090	1482	3054	0	32.7439	one_group	1	Young	Oligodendrocyte
TTGCATTGTACGGTTT-1	P003	Aging074	NIMH Human Brain Collection Core	PUT	Healthy	64.3	Female	5	Aging074	5292	21357	0.220068	4.68252	one_group	3	Aged	SPN
TTGCATTGTAGACAGC-1	P003	Aging090	NIMH Human Brain Collection Core	PUT	Healthy	26.2	Female	5	Aging090	3646	9549	0.104723	10.4723	one_group	8	Young	InN
TTGCATTGTGCCTGAC-1	P003	Aging082	NIMH Human Brain Collection Core	PUT	Healthy	21.5	Female	5	Aging082	6592	33805	0.777991	2.95832	one_group	3	Young	SPN
TTGCATTTCAACTGAC-1	P003	Aging074	NIMH Human Brain Collection Core	PUT	Healthy	64.3	Female	5	Aging074	1075	1681	0.35693	59.4884	one_group	1	Aged	Oligodendrocyte
TTGCATTTCATTGCTT-1	P003	Aging074	NIMH Human Brain Collection Core	PUT	Healthy	64.3	Female	5	Aging074	4839	18674	0.192781	5.35504	one_group	19	Aged	SPN
TTGCCTGAGATAACGT-1	P003	Aging074	NIMH Human Brain Collection Core	PUT	Healthy	64.3	Female	5	Aging074	5019	20210	0.361207	4.94829	one_group	2	Aged	SPN
TTGCCTGAGCCGAACA-1	P003	Aging074	NIMH Human Brain Collection Core	PUT	Healthy	64.3	Female	5	Aging074	5252	19046	0.861073	5.251	one_group	3	Aged	SPN
TTGCCTGAGTTAACGA-1	P003	Aging109	NIMH Human Brain Collection Core	PUT	Healthy	83.6	Female	5	Aging109	5174	18160	1.06828	5.50721	one_group	12	Aged	InN
TTGCCTGGTCTTTATC-1	P003	Aging074	NIMH Human Brain Collection Core	PUT	Healthy	64.3	Female	5	Aging074	5390	21574	0.0973394	4.63542	one_group	3	Aged	SPN
TTGCCTGTCTCAGTCC-1	P003	Aging086	NIMH Human Brain Collection Core	PUT	Healthy	60.8	Male	5	Aging086	4702	19490	0.0153925	5.13136	one_group	24	Aged	SPN
TTGCGTCAGGTCGTAG-1	P003	Aging109	NIMH Human Brain Collection Core	PUT	Healthy	83.6	Female	5	Aging109	4305	11192	0.160829	8.93655	one_group	2	Aged	SPN
TTGCGTCTCACATCAG-1	P003	Aging074	NIMH Human Brain Collection Core	PUT	Healthy	64.3	Female	5	Aging074	1040	1572	0.0636132	63.6132	one_group	1	Aged	Oligodendrocyte
TTGCGTCTCTGCTAGA-1	P003	Aging097	NIMH Human Brain Collection Core	PUT	Healthy	27.2	Male	5	Aging097	4267	13193	0.204654	7.58035	one_group	2	Young	SPN
TTGCTGCAGTCGTCTA-1	P003	Aging074	NIMH Human Brain Collection Core	PUT	Healthy	64.3	Female	5	Aging074	4990	16425	1.33942	6.08828	one_group	3	Aged	SPN
TTGCTGCAGTTGCTCA-1	P003	Aging109	NIMH Human Brain Collection Core	PUT	Healthy	83.6	Female	5	Aging109	1513	2674	0.186986	37.3972	one_group	1	Aged	Oligodendrocyte
TTGCTGCCAAGCCCAC-1	P003	Aging090	NIMH Human Brain Collection Core	PUT	Healthy	26.2	Female	5	Aging090	1732	3315	0.120664	30.1659	one_group	1	Young	Oligodendrocyte
TTGCTGCCACCCTATC-1	P003	Aging097	NIMH Human Brain Collection Core	PUT	Healthy	27.2	Male	5	Aging097	5449	20836	0.182377	4.79962	one_group	14	Young	Microglia
TTGCTGCGTCAAAGTA-1	P003	Aging097	NIMH Human Brain Collection Core	PUT	Healthy	27.2	Male	5	Aging097	4152	12922	0.766135	7.73874	one_group	2	Young	SPN
TTGCTGCGTCAGGAGT-1	P003	Aging117	NIMH Human Brain Collection Core	PUT	Healthy	27.3	Male	5	Aging117	1176	1853	0	53.9665	one_group	4	Young	Oligodendrocyte
TTGCTGCTCATCAGTG-1	P003	Aging074	NIMH Human Brain Collection Core	PUT	Healthy	64.3	Female	5	Aging074	3977	11158	0.116508	8.96379	one_group	3	Aged	SPN
TTGGATGCAACTAGAA-1	P003	Aging074	NIMH Human Brain Collection Core	PUT	Healthy	64.3	Female	5	Aging074	5352	21612	1.3511	4.62727	one_group	3	Aged	SPN
TTGGATGCAATATCCG-1	P003	Aging078	NIMH Human Brain Collection Core	PUT	Healthy	68.6	Male	5	Aging078	822	1144	0.699301	87.4126	one_group	1	Aged	Oligodendrocyte
TTGGATGCAGCCTATA-1	P003	Aging097	NIMH Human Brain Collection Core	PUT	Healthy	27.2	Male	5	Aging097	1737	2989	0.133824	33.456	one_group	10	Young	OPC
TTGGATGGTACCTGTA-1	P003	Aging090	NIMH Human Brain Collection Core	PUT	Healthy	26.2	Female	5	Aging090	4480	14720	0.373641	6.79348	one_group	3	Young	SPN
TTGGATGTCCGCTAGG-1	P003	Aging082	NIMH Human Brain Collection Core	PUT	Healthy	21.5	Female	5	Aging082	5100	18033	0.953807	5.546	one_group	2	Young	SPN
TTGGATGTCTCTCGAC-1	P003	Aging074	NIMH Human Brain Collection Core	PUT	Healthy	64.3	Female	5	Aging074	4551	14930	0.227729	6.69837	one_group	2	Aged	SPN
TTGGGATAGCTGTCCG-1-1	P003	Aging109	NIMH Human Brain Collection Core	PUT	Healthy	83.6	Female	5	Aging109	2874	5905	0.999153	16.9348	one_group	19	Aged	SPN
TTGGGATGTACGTAGG-1	P003	Aging074	NIMH Human Brain Collection Core	PUT	Healthy	64.3	Female	5	Aging074	3354	9108	0.329381	10.9794	one_group	2	Aged	SPN
TTGGGATGTGACACAG-1	P003	Aging117	NIMH Human Brain Collection Core	PUT	Healthy	27.3	Male	5	Aging117	4325	10808	0.111029	9.25412	one_group	18	Young	Indeterminate
TTGGGATTCAGCGCGT-1	P003	Aging074	NIMH Human Brain Collection Core	PUT	Healthy	64.3	Female	5	Aging074	3427	8719	0.0917536	11.4692	one_group	3	Aged	SPN
TTGGGATTCATTGTTC-1	P003	Aging082	NIMH Human Brain Collection Core	PUT	Healthy	21.5	Female	5	Aging082	4621	16536	1.20948	6.04741	one_group	2	Young	SPN
TTGGGATTCGGACAAG-1	P003	Aging082	NIMH Human Brain Collection Core	PUT	Healthy	21.5	Female	5	Aging082	2829	6124	0.114304	16.3319	one_group	5	Young	Astrocyte
TTGGGATTCTATACTC-1	P003	Aging097	NIMH Human Brain Collection Core	PUT	Healthy	27.2	Male	5	Aging097	4183	12291	0.268489	8.1367	one_group	2	Young	SPN
TTGGGATTCTCCCATG-1	P003	Aging109	NIMH Human Brain Collection Core	PUT	Healthy	83.6	Female	5	Aging109	1493	2459	0	40.6835	one_group	1	Aged	Oligodendrocyte
TTGGGATTCTGCACCT-1	P003	Aging090	NIMH Human Brain Collection Core	PUT	Healthy	26.2	Female	5	Aging090	3985	10930	0.256176	9.14913	one_group	18	Young	Indeterminate
TTGGGCGGTACCTAAC-1	P003	Aging082	NIMH Human Brain Collection Core	PUT	Healthy	21.5	Female	5	Aging082	4390	13999	1.90014	7.14337	one_group	2	Young	SPN
TTGGGCGGTTCTTCAT-1	P003	Aging097	NIMH Human Brain Collection Core	PUT	Healthy	27.2	Male	5	Aging097	4384	13981	0.0643731	7.1541	one_group	2	Young	SPN
TTGGGCGTCGCTCTAC-1	P003	Aging074	NIMH Human Brain Collection Core	PUT	Healthy	64.3	Female	5	Aging074	1623	2934	0.102249	34.0832	one_group	5	Aged	Astrocyte
TTGGGTAAGCTCTGTA-1	P003	Aging109	NIMH Human Brain Collection Core	PUT	Healthy	83.6	Female	5	Aging109	4868	15317	0.241562	6.52869	one_group	19	Aged	SPN
TTGGGTAAGGATTTAG-1	P003	Aging082	NIMH Human Brain Collection Core	PUT	Healthy	21.5	Female	5	Aging082	1981	3670	0.653951	27.2628	one_group	5	Young	Astrocyte
TTGGGTACAACACAAA-1	P003	Aging097	NIMH Human Brain Collection Core	PUT	Healthy	27.2	Male	5	Aging097	2598	5522	0.181094	18.1094	one_group	5	Young	Astrocyte
TTGGGTACAGGATCTT-1	P003	Aging097	NIMH Human Brain Collection Core	PUT	Healthy	27.2	Male	5	Aging097	4393	16188	0.339758	6.1778	one_group	3	Young	SPN
TTGGTTTAGATGACAT-1	P003	Aging086	NIMH Human Brain Collection Core	PUT	Healthy	60.8	Male	5	Aging086	3383	8194	0.854284	12.2041	one_group	3	Aged	SPN
TTGGTTTCAGCAGTAG-1	P003	Aging117	NIMH Human Brain Collection Core	PUT	Healthy	27.3	Male	5	Aging117	3994	10593	0.160483	9.44287	one_group	3	Young	SPN
TTGGTTTGTCTTGAGT-1	P003	Aging074	NIMH Human Brain Collection Core	PUT	Healthy	64.3	Female	5	Aging074	3996	11177	0.429453	8.94775	one_group	3	Aged	SPN
TTGTGGAAGATCCAAA-1	P003	Aging109	NIMH Human Brain Collection Core	PUT	Healthy	83.6	Female	5	Aging109	3362	7157	0.349308	13.9723	one_group	18	Aged	Indeterminate
TTGTGGAAGCGTCAAG-1	P003	Aging097	NIMH Human Brain Collection Core	PUT	Healthy	27.2	Male	5	Aging097	3433	9088	0.022007	11.0035	one_group	3	Young	SPN
TTGTGGACAGCTCTGG-1	P003	Aging097	NIMH Human Brain Collection Core	PUT	Healthy	27.2	Male	5	Aging097	4940	17372	0.218743	5.75639	one_group	2	Young	SPN
TTGTGGATCTTGGATG-1	P003	Aging090	NIMH Human Brain Collection Core	PUT	Healthy	26.2	Female	5	Aging090	3943	9127	0.339652	10.9577	one_group	18	Young	Indeterminate
TTGTGGATCTTGGCTC-1	P003	Aging074	NIMH Human Brain Collection Core	PUT	Healthy	64.3	Female	5	Aging074	1293	2184	0	45.7875	one_group	1	Aged	Oligodendrocyte
TTGTGTTAGACCATGG-1	P003	Aging082	NIMH Human Brain Collection Core	PUT	Healthy	21.5	Female	5	Aging082	3334	8932	0.895656	11.1957	one_group	3	Young	SPN
TTGTGTTAGTGTACCT-1	P003	Aging097	NIMH Human Brain Collection Core	PUT	Healthy	27.2	Male	5	Aging097	3933	11290	0.380868	8.85975	one_group	3	Young	SPN
TTGTGTTGTACTGTTG-1	P003	Aging090	NIMH Human Brain Collection Core	PUT	Healthy	26.2	Female	5	Aging090	836	1169	0.0855432	85.5432	one_group	1	Young	Oligodendrocyte
TTGTTCAAGGGCATGT-1	P003	Aging097	NIMH Human Brain Collection Core	PUT	Healthy	27.2	Male	5	Aging097	3272	7915	0.581175	12.6342	one_group	3	Young	SPN
TTGTTCAAGTGTACCT-1	P003	Aging086	NIMH Human Brain Collection Core	PUT	Healthy	60.8	Male	5	Aging086	1103	1661	0	60.2047	one_group	1	Aged	Oligodendrocyte
TTGTTCATCGCCTAGG-1	P003	Aging097	NIMH Human Brain Collection Core	PUT	Healthy	27.2	Male	5	Aging097	4125	12948	0.339821	7.72499	one_group	2	Young	SPN
TTGTTGTAGGTCGTGA-1	P003	Aging090	NIMH Human Brain Collection Core	PUT	Healthy	26.2	Female	5	Aging090	3278	8253	0.121168	12.1168	one_group	3	Young	SPN
TTGTTGTCAATCGAAA-1	P003	Aging090	NIMH Human Brain Collection Core	PUT	Healthy	26.2	Female	5	Aging090	1744	2871	0.487635	34.8311	one_group	8	Young	InN
TTGTTGTCACTCCGAG-1	P003	Aging097	NIMH Human Brain Collection Core	PUT	Healthy	27.2	Male	5	Aging097	4378	15209	0.387928	6.57505	one_group	3	Young	SPN
TTGTTGTGTTCTTCAT-1	P003	Aging109	NIMH Human Brain Collection Core	PUT	Healthy	83.6	Female	5	Aging109	889	1253	0.558659	79.8085	one_group	1	Aged	Oligodendrocyte
TTGTTGTTCACTCACC-1	P003	Aging074	NIMH Human Brain Collection Core	PUT	Healthy	64.3	Female	5	Aging074	1111	1612	0.496278	62.0347	one_group	1	Aged	Oligodendrocyte
TTGTTTGCAACTTCTT-1	P003	Aging097	NIMH Human Brain Collection Core	PUT	Healthy	27.2	Male	5	Aging097	4736	16453	0.364675	6.07792	one_group	19	Young	SPN
TTGTTTGCAAGCAGGT-1	P003	Aging086	NIMH Human Brain Collection Core	PUT	Healthy	60.8	Male	5	Aging086	4378	12783	0.203395	7.8235	one_group	2	Aged	SPN
TTGTTTGCACACCAGC-1	P003	Aging074	NIMH Human Brain Collection Core	PUT	Healthy	64.3	Female	5	Aging074	4658	15607	0.192221	6.40738	one_group	2	Aged	SPN
TTGTTTGCACCCGTAG-1	P003	Aging086	NIMH Human Brain Collection Core	PUT	Healthy	60.8	Male	5	Aging086	3858	10881	0.137855	9.19033	one_group	2	Aged	SPN
TTGTTTGGTCCCGGTA-1	P003	Aging097	NIMH Human Brain Collection Core	PUT	Healthy	27.2	Male	5	Aging097	3884	11497	0.704532	8.69792	one_group	3	Young	SPN
TTGTTTGTCAAGTCTG-1	P003	Aging109	NIMH Human Brain Collection Core	PUT	Healthy	83.6	Female	5	Aging109	1141	1810	0.607735	55.2486	one_group	1	Aged	Oligodendrocyte
TTGTTTGTCAATGCAC-1	P003	Aging074	NIMH Human Brain Collection Core	PUT	Healthy	64.3	Female	5	Aging074	2344	5399	0.407483	18.5219	one_group	10	Aged	OPC
TTTACCAAGGGTACGT-1	P003	Aging086	NIMH Human Brain Collection Core	PUT	Healthy	60.8	Male	5	Aging086	3862	10250	0.0097561	9.7561	one_group	18	Aged	Indeterminate
TTTACCAAGTAAGAGG-1	P003	Aging097	NIMH Human Brain Collection Core	PUT	Healthy	27.2	Male	5	Aging097	1069	1743	0.114745	57.4053	one_group	1	Young	Oligodendrocyte
TTTACCACAAAGTGTA-1	P003	Aging082	NIMH Human Brain Collection Core	PUT	Healthy	21.5	Female	5	Aging082	3631	11203	0.964027	8.92777	one_group	3	Young	SPN
TTTACCACACTTCAAG-1	P003	Aging082	NIMH Human Brain Collection Core	PUT	Healthy	21.5	Female	5	Aging082	1539	2661	0.11274	37.5799	one_group	1	Young	Oligodendrocyte
TTTACCACAGAGACTG-1	P003	Aging109	NIMH Human Brain Collection Core	PUT	Healthy	83.6	Female	5	Aging109	4305	12552	0.0239006	7.96686	one_group	2	Aged	SPN
TTTACCACAGCATACT-1	P003	Aging117	NIMH Human Brain Collection Core	PUT	Healthy	27.3	Male	5	Aging117	1507	2366	0.169062	42.2654	one_group	10	Young	OPC
TTTACCATCGGAGATG-1	P003	Aging082	NIMH Human Brain Collection Core	PUT	Healthy	21.5	Female	5	Aging082	2072	4510	0.0665189	22.1729	one_group	10	Young	OPC
TTTACCATCGGATACT-1-1	P003	Aging082	NIMH Human Brain Collection Core	PUT	Healthy	21.5	Female	5	Aging082	3931	12327	0.421838	8.11293	one_group	2	Young	SPN
TTTACGTAGGAACGTC-1	P003	Aging097	NIMH Human Brain Collection Core	PUT	Healthy	27.2	Male	5	Aging097	5205	17976	0.967957	5.56359	one_group	2	Young	SPN
TTTACGTCAAGGGTCA-1	P003	Aging090	NIMH Human Brain Collection Core	PUT	Healthy	26.2	Female	5	Aging090	4146	13340	0.149925	7.49625	one_group	2	Young	SPN
TTTACGTGTGGAAATT-1-1	P003	Aging117	NIMH Human Brain Collection Core	PUT	Healthy	27.3	Male	5	Aging117	1631	2886	0.03465	34.65	one_group	4	Young	Oligodendrocyte
TTTACGTTCCGAGATT-1	P003	Aging097	NIMH Human Brain Collection Core	PUT	Healthy	27.2	Male	5	Aging097	3909	11245	0.702534	8.89363	one_group	19	Young	SPN
TTTACTGAGACGGATC-1	P003	Aging109	NIMH Human Brain Collection Core	PUT	Healthy	83.6	Female	5	Aging109	3568	8546	0.25743	11.7014	one_group	2	Aged	SPN
TTTACTGAGCTGAAAT-1	P003	Aging097	NIMH Human Brain Collection Core	PUT	Healthy	27.2	Male	5	Aging097	1699	2989	0.133824	33.456	one_group	5	Young	Astrocyte
TTTACTGAGGTACTGG-1	P003	Aging086	NIMH Human Brain Collection Core	PUT	Healthy	60.8	Male	5	Aging086	3219	7463	0.294788	13.4012	one_group	2	Aged	SPN
TTTACTGAGTCTGGTT-1	P003	Aging090	NIMH Human Brain Collection Core	PUT	Healthy	26.2	Female	5	Aging090	3673	10338	0.328884	9.67305	one_group	2	Young	SPN
TTTAGTCAGAAACTAC-1	P003	Aging109	NIMH Human Brain Collection Core	PUT	Healthy	83.6	Female	5	Aging109	1204	1896	0.158228	52.7426	one_group	1	Aged	Oligodendrocyte
TTTAGTCAGATGACCG-1	P003	Aging090	NIMH Human Brain Collection Core	PUT	Healthy	26.2	Female	5	Aging090	3076	8144	0.221022	12.279	one_group	2	Young	SPN
TTTAGTCGTAATGCGG-1	P003	Aging097	NIMH Human Brain Collection Core	PUT	Healthy	27.2	Male	5	Aging097	4112	11926	1.42546	8.38504	one_group	2	Young	SPN
TTTAGTCGTTGGGCCT-1	P003	Aging078	NIMH Human Brain Collection Core	PUT	Healthy	68.6	Male	5	Aging078	3343	7630	0.144168	13.1062	one_group	12	Aged	InN
TTTAGTCTCATTTGCT-1	P003	Aging109	NIMH Human Brain Collection Core	PUT	Healthy	83.6	Female	5	Aging109	3510	8949	0.58107	11.1744	one_group	2	Aged	SPN
TTTAGTCTCTGTCCGT-1	P003	Aging074	NIMH Human Brain Collection Core	PUT	Healthy	64.3	Female	5	Aging074	4790	19333	0.02069	5.17277	one_group	2	Aged	SPN
TTTATGCCACGACGCT-1	P003	Aging097	NIMH Human Brain Collection Core	PUT	Healthy	27.2	Male	5	Aging097	2853	6915	0.33261	14.4634	one_group	3	Young	SPN
TTTATGCCATGACAGG-1	P003	Aging109	NIMH Human Brain Collection Core	PUT	Healthy	83.6	Female	5	Aging109	3726	9489	0	10.5419	one_group	2	Aged	SPN
TTTATGCGTACGTTCA-1	P003	Aging109	NIMH Human Brain Collection Core	PUT	Healthy	83.6	Female	5	Aging109	998	1455	0.206186	68.7285	one_group	1	Aged	Oligodendrocyte
TTTATGCTCTGGTGGC-1	P003	Aging082	NIMH Human Brain Collection Core	PUT	Healthy	21.5	Female	5	Aging082	1075	1530	0.261438	65.4022	one_group	7	Young	Indeterminate
TTTCACAAGATGAATC-1	P003	Aging082	NIMH Human Brain Collection Core	PUT	Healthy	21.5	Female	5	Aging082	4558	14188	1.06428	7.04821	one_group	2	Young	SPN
TTTCACAAGATTACCC-1	P003	Aging082	NIMH Human Brain Collection Core	PUT	Healthy	21.5	Female	5	Aging082	4450	11882	0.471301	8.41609	one_group	8	Young	InN
TTTCACAAGATTCGAA-1	P003	Aging086	NIMH Human Brain Collection Core	PUT	Healthy	60.8	Male	5	Aging086	3286	7371	0.1628	13.5667	one_group	3	Aged	SPN
TTTCACAAGTGCACTT-1	P003	Aging082	NIMH Human Brain Collection Core	PUT	Healthy	21.5	Female	5	Aging082	1119	1713	0.116754	58.3771	one_group	1	Young	Oligodendrocyte
TTTCACACACAGCATT-1	P003	Aging090	NIMH Human Brain Collection Core	PUT	Healthy	26.2	Female	5	Aging090	1610	2827	0.0707464	35.3732	one_group	1	Young	Oligodendrocyte
TTTCACACATTAAAGG-1	P003	Aging097	NIMH Human Brain Collection Core	PUT	Healthy	27.2	Male	5	Aging097	1328	2319	0.043122	43.122	one_group	1	Young	Oligodendrocyte
TTTCACAGTACTAGCT-1	P003	Aging090	NIMH Human Brain Collection Core	PUT	Healthy	26.2	Female	5	Aging090	1091	1751	0.171331	57.2082	one_group	1	Young	Oligodendrocyte
TTTCACAGTCGTGATT-1	P003	Aging097	NIMH Human Brain Collection Core	PUT	Healthy	27.2	Male	5	Aging097	1400	2334	0.342759	42.8816	one_group	10	Young	OPC
TTTCACATCTTTACAC-1	P003	Aging097	NIMH Human Brain Collection Core	PUT	Healthy	27.2	Male	5	Aging097	5331	21234	0.127155	4.70943	one_group	2	Young	SPN
TTTCAGTAGAACGCGT-1	P003	Aging109	NIMH Human Brain Collection Core	PUT	Healthy	83.6	Female	5	Aging109	2743	5576	0	17.9372	one_group	3	Aged	SPN
TTTCAGTAGACATATG-1	P003	Aging097	NIMH Human Brain Collection Core	PUT	Healthy	27.2	Male	5	Aging097	4040	12555	0.748706	7.96495	one_group	2	Young	SPN
TTTCAGTAGTCCGCGT-1	P003	Aging097	NIMH Human Brain Collection Core	PUT	Healthy	27.2	Male	5	Aging097	2689	6617	0.211576	15.1149	one_group	2	Young	SPN
TTTCAGTCAAGGCTTT-1	P003	Aging074	NIMH Human Brain Collection Core	PUT	Healthy	64.3	Female	5	Aging074	4841	19505	0.14868	5.12715	one_group	2	Aged	SPN
TTTCAGTTCACCTTAT-1	P003	Aging074	NIMH Human Brain Collection Core	PUT	Healthy	64.3	Female	5	Aging074	4661	15932	0.477027	6.27707	one_group	2	Aged	SPN
TTTCAGTTCCGCTAGG-1	P003	Aging097	NIMH Human Brain Collection Core	PUT	Healthy	27.2	Male	5	Aging097	4604	15157	0.118757	6.59761	one_group	18	Young	Indeterminate
TTTCATGCATTGCAAC-1	P003	Aging097	NIMH Human Brain Collection Core	PUT	Healthy	27.2	Male	5	Aging097	1239	2003	0.299551	49.95	one_group	1	Young	Oligodendrocyte
TTTCATGGTGACAGGT-1	P003	Aging082	NIMH Human Brain Collection Core	PUT	Healthy	21.5	Female	5	Aging082	4210	13893	0.892536	7.19839	one_group	2	Young	SPN
TTTCATGTCCGTACGG-1	P003	Aging109	NIMH Human Brain Collection Core	PUT	Healthy	83.6	Female	5	Aging109	3124	6097	1.49254	16.4015	one_group	8	Aged	InN
TTTCATGTCTCCGAGG-1	P003	Aging074	NIMH Human Brain Collection Core	PUT	Healthy	64.3	Female	5	Aging074	1268	2224	0.44964	44.964	one_group	1	Aged	Oligodendrocyte
TTTCCTCAGACCATGG-1	P003	Aging097	NIMH Human Brain Collection Core	PUT	Healthy	27.2	Male	5	Aging097	4736	16581	0.192992	6.03136	one_group	3	Young	SPN
TTTCCTCCACTCCTGT-1	P003	Aging082	NIMH Human Brain Collection Core	PUT	Healthy	21.5	Female	5	Aging082	3738	10359	0.473019	9.65437	one_group	18	Young	Indeterminate
TTTCCTCTCCATCACC-1	P003	Aging097	NIMH Human Brain Collection Core	PUT	Healthy	27.2	Male	5	Aging097	5121	20625	0.271515	4.84872	one_group	2	Young	SPN
TTTCGATAGCGCATCC-1	P003	Aging082	NIMH Human Brain Collection Core	PUT	Healthy	21.5	Female	5	Aging082	3336	9110	1.83315	10.9769	one_group	3	Young	SPN
TTTCGATAGTGAGCCA-1	P003	Aging097	NIMH Human Brain Collection Core	PUT	Healthy	27.2	Male	5	Aging097	1782	3220	0.341615	31.0559	one_group	10	Young	OPC
TTTCGATCAAGGGCAT-1	P003	Aging074	NIMH Human Brain Collection Core	PUT	Healthy	64.3	Female	5	Aging074	1363	2160	0.277778	46.2963	one_group	10	Aged	OPC
TTTCGATCAAGGTCTT-1	P003	Aging097	NIMH Human Brain Collection Core	PUT	Healthy	27.2	Male	5	Aging097	4627	15494	0.354976	6.45494	one_group	2	Young	SPN
TTTCGATCACAATTCG-1	P003	Aging074	NIMH Human Brain Collection Core	PUT	Healthy	64.3	Female	5	Aging074	2236	4275	0	23.3973	one_group	5	Aged	Astrocyte
TTTCGATGTCTTAGTG-1-1	P003	Aging090	NIMH Human Brain Collection Core	PUT	Healthy	26.2	Female	5	Aging090	4016	11580	0.259067	8.63558	one_group	3	Young	SPN
TTTCGATTCCTTATGT-1	P003	Aging074	NIMH Human Brain Collection Core	PUT	Healthy	64.3	Female	5	Aging074	3913	12635	0.213692	7.91452	one_group	2	Aged	SPN
TTTCGATTCGTGGACC-1	P003	Aging097	NIMH Human Brain Collection Core	PUT	Healthy	27.2	Male	5	Aging097	3929	11816	0.152336	8.4631	one_group	3	Young	SPN
TTTGACTAGAGTCAAT-1	P003	Aging082	NIMH Human Brain Collection Core	PUT	Healthy	21.5	Female	5	Aging082	3032	7485	0.828323	13.3601	one_group	3	Young	SPN
TTTGACTGTCCTGGGT-1	P003	Aging109	NIMH Human Brain Collection Core	PUT	Healthy	83.6	Female	5	Aging109	611	755	5.29801	132.626	one_group	7	Aged	Indeterminate
TTTGACTGTTTCACTT-1	P003	Aging090	NIMH Human Brain Collection Core	PUT	Healthy	26.2	Female	5	Aging090	1316	2313	0.129702	43.2339	one_group	1	Young	Oligodendrocyte
TTTGATCCAAGGCGTA-1	P003	Aging097	NIMH Human Brain Collection Core	PUT	Healthy	27.2	Male	5	Aging097	1735	3019	0.132494	33.1236	one_group	1	Young	Oligodendrocyte
TTTGATCGTGTCTTAG-1	P003	Aging097	NIMH Human Brain Collection Core	PUT	Healthy	27.2	Male	5	Aging097	1018	1604	0.311721	62.3441	one_group	1	Young	Oligodendrocyte
TTTGATCTCCATTCAT-1	P003	Aging078	NIMH Human Brain Collection Core	PUT	Healthy	68.6	Male	5	Aging078	3795	10872	0.331126	9.19794	one_group	3	Aged	SPN
TTTGGAGCAAATCGGG-1	P003	Aging074	NIMH Human Brain Collection Core	PUT	Healthy	64.3	Female	5	Aging074	3515	10643	0.789251	9.39673	one_group	19	Aged	SPN
TTTGGAGCAACGACTT-1	P003	Aging078	NIMH Human Brain Collection Core	PUT	Healthy	68.6	Male	5	Aging078	2870	5847	0.42757	17.1028	one_group	2	Aged	SPN
TTTGGAGCAAGAATGT-1	P003	Aging090	NIMH Human Brain Collection Core	PUT	Healthy	26.2	Female	5	Aging090	3924	10055	0.228742	9.94728	one_group	3	Young	SPN
TTTGGAGCACCATATG-1	P003	Aging074	NIMH Human Brain Collection Core	PUT	Healthy	64.3	Female	5	Aging074	1767	3241	0.0308547	30.8547	one_group	10	Aged	OPC
TTTGGAGCAGGTTACT-1	P003	Aging109	NIMH Human Brain Collection Core	PUT	Healthy	83.6	Female	5	Aging109	3616	9315	0.171766	10.7354	one_group	19	Aged	SPN
TTTGGAGGTCGAGCTC-1	P003	Aging074	NIMH Human Brain Collection Core	PUT	Healthy	64.3	Female	5	Aging074	3621	9978	0.430948	10.0231	one_group	3	Aged	SPN
TTTGGTTAGGGTCTTT-1	P003	Aging074	NIMH Human Brain Collection Core	PUT	Healthy	64.3	Female	5	Aging074	3943	11225	0.418708	8.90869	one_group	2	Aged	SPN
TTTGTTGCAGGCACAA-1	P003	Aging090	NIMH Human Brain Collection Core	PUT	Healthy	26.2	Female	5	Aging090	3974	10922	0.32961	9.15583	one_group	3	Young	SPN
TTTGTTGGTAACATAG-1	P003	Aging109	NIMH Human Brain Collection Core	PUT	Healthy	83.6	Female	5	Aging109	1331	2121	0	47.1698	one_group	4	Aged	Oligodendrocyte
AAACCCAAGAAACCAT-1	P003	Aging078	NIMH Human Brain Collection Core	PUT	Healthy	68.6	Male	6	Aging078	3281	8256	0.157461	12.1124	one_group	2	Aged	SPN
AAACCCAAGACGAAGA-1	P003	Aging074	NIMH Human Brain Collection Core	PUT	Healthy	64.3	Female	6	Aging074	1689	3169	0.0631114	31.5657	one_group	10	Aged	OPC
AAACCCAAGGATTTGA-1	P003	Aging090	NIMH Human Brain Collection Core	PUT	Healthy	26.2	Female	6	Aging090	1133	1752	0.285388	57.0776	one_group	1	Young	Oligodendrocyte
AAACCCAAGGTAAAGG-1	P003	Aging074	NIMH Human Brain Collection Core	PUT	Healthy	64.3	Female	6	Aging074	2841	7004	0	14.2796	one_group	5	Aged	Astrocyte
AAACCCAAGTCCCAGC-1	P003	Aging082	NIMH Human Brain Collection Core	PUT	Healthy	21.5	Female	6	Aging082	5382	21488	0.614296	4.65376	one_group	2	Young	SPN
AAACCCAAGTCCGTCG-1	P003	Aging117	NIMH Human Brain Collection Core	PUT	Healthy	27.3	Male	6	Aging117	1416	2431	0.205677	41.1353	one_group	1	Young	Oligodendrocyte
AAACCCAAGTGAGTGC-1	P003	Aging086	NIMH Human Brain Collection Core	PUT	Healthy	60.8	Male	6	Aging086	3862	9674	0.299773	10.3381	one_group	18	Aged	Indeterminate
AAACCCAGTCTTGAAC-1	P003	Aging097	NIMH Human Brain Collection Core	PUT	Healthy	27.2	Male	6	Aging097	5083	17925	0.451883	5.57973	one_group	2	Young	SPN
AAACCCAGTGGCGTAA-1	P003	Aging090	NIMH Human Brain Collection Core	PUT	Healthy	26.2	Female	6	Aging090	4045	11278	0.203937	8.86682	one_group	3	Young	SPN
AAACGAAAGGACAGCT-1	P003	Aging074	NIMH Human Brain Collection Core	PUT	Healthy	64.3	Female	6	Aging074	1750	3313	0.392394	30.1841	one_group	1	Aged	Oligodendrocyte
AAACGAAAGTTGTCAC-1	P003	Aging109	NIMH Human Brain Collection Core	PUT	Healthy	83.6	Female	6	Aging109	4541	13019	0.130578	7.68167	one_group	19	Aged	SPN
AAACGAACATGGCACC-1	P003	Aging082	NIMH Human Brain Collection Core	PUT	Healthy	21.5	Female	6	Aging082	5495	19974	1.41684	5.00651	one_group	18	Young	Indeterminate
AAACGAAGTAGACACG-1	P003	Aging097	NIMH Human Brain Collection Core	PUT	Healthy	27.2	Male	6	Aging097	5882	27494	0.0254601	3.63742	one_group	2	Young	SPN
AAACGAAGTCAGTCTA-1	P003	Aging097	NIMH Human Brain Collection Core	PUT	Healthy	27.2	Male	6	Aging097	6003	24548	0.232198	4.07415	one_group	18	Young	Indeterminate
AAACGAAGTGAGACGT-1	P003	Aging086	NIMH Human Brain Collection Core	PUT	Healthy	60.8	Male	6	Aging086	3653	9360	0.192308	10.6838	one_group	2	Aged	SPN
AAACGAAGTTAACAGA-1	P003	Aging090	NIMH Human Brain Collection Core	PUT	Healthy	26.2	Female	6	Aging090	3462	10008	0.2498	9.993	one_group	3	Young	SPN
AAACGAATCACTCGAA-1	P003	Aging082	NIMH Human Brain Collection Core	PUT	Healthy	21.5	Female	6	Aging082	4086	12913	0.975761	7.74473	one_group	3	Young	SPN
AAACGCTAGAGTGAAG-1	P003	Aging097	NIMH Human Brain Collection Core	PUT	Healthy	27.2	Male	6	Aging097	4763	15981	0.563169	6.25743	one_group	3	Young	SPN
AAACGCTAGGCAATGC-1	P003	Aging090	NIMH Human Brain Collection Core	PUT	Healthy	26.2	Female	6	Aging090	3857	9919	1.45176	10.0827	one_group	2	Young	SPN
AAACGCTCACGACAAG-1	P003	Aging090	NIMH Human Brain Collection Core	PUT	Healthy	26.2	Female	6	Aging090	1316	2257	0.13292	44.3262	one_group	1	Young	Oligodendrocyte
AAACGCTGTGCAACGA-1	P003	Aging097	NIMH Human Brain Collection Core	PUT	Healthy	27.2	Male	6	Aging097	2567	5330	0.281426	18.7793	one_group	5	Young	Astrocyte
AAACGCTGTTTCGTGA-1	P003	Aging090	NIMH Human Brain Collection Core	PUT	Healthy	26.2	Female	6	Aging090	4608	15821	0.246508	6.32111	one_group	2	Young	SPN
AAACGCTTCCATTTGT-1	P003	Aging074	NIMH Human Brain Collection Core	PUT	Healthy	64.3	Female	6	Aging074	4861	17631	0.334638	5.67183	one_group	2	Aged	SPN
AAACGCTTCTTCTAAC-1	P003	Aging082	NIMH Human Brain Collection Core	PUT	Healthy	21.5	Female	6	Aging082	4784	17527	0.256747	5.70548	one_group	2	Young	SPN
AAAGAACCAGCCGTTG-1	P003	Aging090	NIMH Human Brain Collection Core	PUT	Healthy	26.2	Female	6	Aging090	1038	1358	0.736377	74.0741	one_group	14	Young	Microglia
AAAGAACGTGAGGCAT-1	P003	Aging086	NIMH Human Brain Collection Core	PUT	Healthy	60.8	Male	6	Aging086	3932	10022	0.339254	9.97805	one_group	3	Aged	SPN
AAAGAACGTTATAGAG-1	P003	Aging082	NIMH Human Brain Collection Core	PUT	Healthy	21.5	Female	6	Aging082	4250	13344	0.209832	7.49457	one_group	18	Young	Indeterminate
AAAGAACTCATCCTAT-1	P003	Aging090	NIMH Human Brain Collection Core	PUT	Healthy	26.2	Female	6	Aging090	3814	11578	0.250475	8.63707	one_group	3	Young	SPN
AAAGAACTCGGCACTG-1	P003	Aging082	NIMH Human Brain Collection Core	PUT	Healthy	21.5	Female	6	Aging082	5407	20773	0.943532	4.81417	one_group	2	Young	SPN
AAAGGATAGCGCGTTC-1	P003	Aging074	NIMH Human Brain Collection Core	PUT	Healthy	64.3	Female	6	Aging074	1363	2100	1	47.619	one_group	1	Aged	Oligodendrocyte
AAAGGATAGGCCTAGA-1	P003	Aging082	NIMH Human Brain Collection Core	PUT	Healthy	21.5	Female	6	Aging082	1862	3512	0.199317	28.4819	one_group	1	Young	Oligodendrocyte
AAAGGATCAATCCTTT-1	P003	Aging109	NIMH Human Brain Collection Core	PUT	Healthy	83.6	Female	6	Aging109	4376	12785	0.00782167	7.82167	one_group	2	Aged	SPN
AAAGGATCAGAACGCA-1	P003	Aging097	NIMH Human Brain Collection Core	PUT	Healthy	27.2	Male	6	Aging097	5277	18866	0.127213	5.30054	one_group	2	Young	SPN
AAAGGATCAGGGCTTC-1	P003	Aging082	NIMH Human Brain Collection Core	PUT	Healthy	21.5	Female	6	Aging082	2966	8319	0.456786	12.0221	one_group	3	Young	SPN
AAAGGATCATCGAAGG-1	P003	Aging074	NIMH Human Brain Collection Core	PUT	Healthy	64.3	Female	6	Aging074	3713	9507	0.357631	10.5208	one_group	2	Aged	SPN
AAAGGATTCACTTTGT-1	P003	Aging086	NIMH Human Brain Collection Core	PUT	Healthy	60.8	Male	6	Aging086	839	1116	0.0896057	89.6057	one_group	1	Aged	Oligodendrocyte
AAAGGATTCTAGAACC-1	P003	Aging074	NIMH Human Brain Collection Core	PUT	Healthy	64.3	Female	6	Aging074	4491	14914	0.476063	6.70601	one_group	19	Aged	SPN
AAAGGGCAGTCGGCAA-1	P003	Aging086	NIMH Human Brain Collection Core	PUT	Healthy	60.8	Male	6	Aging086	3500	8449	0.781157	11.8357	one_group	2	Aged	SPN
AAAGGGCCAATAGGGC-1	P003	Aging086	NIMH Human Brain Collection Core	PUT	Healthy	60.8	Male	6	Aging086	3712	9167	0.130904	10.9099	one_group	2	Aged	SPN
AAAGGGCGTCGAACGA-1	P003	Aging074	NIMH Human Brain Collection Core	PUT	Healthy	64.3	Female	6	Aging074	2359	4595	0.870511	21.7675	one_group	7	Aged	Indeterminate
AAAGGGCTCCATGCAA-1	P003	Aging097	NIMH Human Brain Collection Core	PUT	Healthy	27.2	Male	6	Aging097	4009	11416	0.324107	8.75964	one_group	2	Young	SPN
AAAGGTAAGGTCCTGC-1	P003	Aging074	NIMH Human Brain Collection Core	PUT	Healthy	64.3	Female	6	Aging074	1937	3419	0.233987	29.2483	one_group	10	Aged	OPC
AAAGGTATCAAGAATG-1	P003	Aging117	NIMH Human Brain Collection Core	PUT	Healthy	27.3	Male	6	Aging117	2017	3276	0.579976	30.5344	one_group	14	Young	Microglia
AAAGGTATCTCCATAT-1	P003	Aging082	NIMH Human Brain Collection Core	PUT	Healthy	21.5	Female	6	Aging082	6278	29873	0.492083	3.34784	one_group	2	Young	SPN
AAAGTCCAGTCTCGTA-1	P003	Aging074	NIMH Human Brain Collection Core	PUT	Healthy	64.3	Female	6	Aging074	1719	3217	0.404103	31.0849	one_group	1	Aged	Oligodendrocyte
AAAGTCCAGTGATGGC-1	P003	Aging097	NIMH Human Brain Collection Core	PUT	Healthy	27.2	Male	6	Aging097	4288	12839	0.0233663	7.78938	one_group	3	Young	SPN
AAAGTCCAGTGCTACT-1	P003	Aging074	NIMH Human Brain Collection Core	PUT	Healthy	64.3	Female	6	Aging074	5324	21949	0.820083	4.55622	one_group	24	Aged	SPN
AAAGTCCGTAACCCTA-1	P003	Aging117	NIMH Human Brain Collection Core	PUT	Healthy	27.3	Male	6	Aging117	3917	10142	0.443699	9.85999	one_group	19	Young	SPN
AAAGTCCGTGCGTCGT-1	P003	Aging074	NIMH Human Brain Collection Core	PUT	Healthy	64.3	Female	6	Aging074	2586	4839	2.58318	20.6654	one_group	12	Aged	InN
AAAGTCCGTTCATCGA-1	P003	Aging097	NIMH Human Brain Collection Core	PUT	Healthy	27.2	Male	6	Aging097	5368	22395	0.15182	4.46528	one_group	2	Young	SPN
AAAGTCCTCTAGTGAC-1	P003	Aging109	NIMH Human Brain Collection Core	PUT	Healthy	83.6	Female	6	Aging109	1604	2715	0.110497	36.8324	one_group	1	Aged	Oligodendrocyte
AAAGTGAAGCAATTCC-1	P003	Aging097	NIMH Human Brain Collection Core	PUT	Healthy	27.2	Male	6	Aging097	5129	19048	0.971231	5.2499	one_group	3	Young	SPN
AAAGTGAGTTCACCGG-1	P003	Aging082	NIMH Human Brain Collection Core	PUT	Healthy	21.5	Female	6	Aging082	7111	43487	0.590981	2.30007	one_group	8	Young	InN
AAAGTGAGTTGTGGCC-1	P003	Aging082	NIMH Human Brain Collection Core	PUT	Healthy	21.5	Female	6	Aging082	1244	2097	1.0968	47.6872	one_group	1	Young	Oligodendrocyte
AAAGTGATCGCAGAGA-1	P003	Aging097	NIMH Human Brain Collection Core	PUT	Healthy	27.2	Male	6	Aging097	4296	13670	0.285296	7.31529	one_group	2	Young	SPN
AAATGGAAGGGTGAGG-1	P003	Aging097	NIMH Human Brain Collection Core	PUT	Healthy	27.2	Male	6	Aging097	1547	2876	0.347705	34.7826	one_group	1	Young	Oligodendrocyte
AAATGGAAGGTATCTC-1	P003	Aging097	NIMH Human Brain Collection Core	PUT	Healthy	27.2	Male	6	Aging097	4680	16299	0.417204	6.13572	one_group	2	Young	SPN
AAATGGAAGTCACTCA-1	P003	Aging090	NIMH Human Brain Collection Core	PUT	Healthy	26.2	Female	6	Aging090	1753	3216	0	31.0945	one_group	5	Young	Astrocyte
AAATGGAAGTCGAATA-1	P003	Aging109	NIMH Human Brain Collection Core	PUT	Healthy	83.6	Female	6	Aging109	965	1341	0.223714	74.6269	one_group	1	Aged	Oligodendrocyte
AAATGGACAAGTATAG-1	P003	Aging074	NIMH Human Brain Collection Core	PUT	Healthy	64.3	Female	6	Aging074	5079	19208	0.145773	5.20616	one_group	3	Aged	SPN
AAATGGACAGTCGCAC-1	P003	Aging097	NIMH Human Brain Collection Core	PUT	Healthy	27.2	Male	6	Aging097	4826	16680	0.419664	5.9952	one_group	2	Young	SPN
AAATGGACATTAGGAA-1	P003	Aging109	NIMH Human Brain Collection Core	PUT	Healthy	83.6	Female	6	Aging109	990	1408	0.0710227	71.0227	one_group	1	Aged	Oligodendrocyte
AAATGGACATTGACTG-1	P003	Aging082	NIMH Human Brain Collection Core	PUT	Healthy	21.5	Female	6	Aging082	1838	3720	0.215054	26.8817	one_group	4	Young	Oligodendrocyte
AAATGGATCCACGAAT-1	P003	Aging109	NIMH Human Brain Collection Core	PUT	Healthy	83.6	Female	6	Aging109	3282	7527	0.172712	13.2873	one_group	2	Aged	SPN
AACAAAGAGGAGAGGC-1	P003	Aging097	NIMH Human Brain Collection Core	PUT	Healthy	27.2	Male	6	Aging097	4566	17999	0.172232	5.55586	one_group	3	Young	SPN
AACAAAGTCCGAAATC-1	P003	Aging074	NIMH Human Brain Collection Core	PUT	Healthy	64.3	Female	6	Aging074	2073	4023	0	24.8633	one_group	10	Aged	OPC
AACAAAGTCGTGCACG-1	P003	Aging074	NIMH Human Brain Collection Core	PUT	Healthy	64.3	Female	6	Aging074	4844	17122	0.905268	5.84044	one_group	3	Aged	SPN
AACAAAGTCTCTCGCA-1	P003	Aging109	NIMH Human Brain Collection Core	PUT	Healthy	83.6	Female	6	Aging109	1157	1745	0.17192	57.3066	one_group	1	Aged	Oligodendrocyte
AACAAAGTCTGAGTCA-1	P003	Aging074	NIMH Human Brain Collection Core	PUT	Healthy	64.3	Female	6	Aging074	2735	6418	0.0311624	15.5836	one_group	5	Aged	Astrocyte
AACAACCAGGAGGGTG-1	P003	Aging097	NIMH Human Brain Collection Core	PUT	Healthy	27.2	Male	6	Aging097	1348	2361	0.0423549	42.3549	one_group	1	Young	Oligodendrocyte
AACAACCCACGCGCTA-1	P003	Aging109	NIMH Human Brain Collection Core	PUT	Healthy	83.6	Female	6	Aging109	1260	1980	0.959596	50.5306	one_group	1	Aged	Oligodendrocyte
AACAACCCAGAAGCGT-1	P003	Aging090	NIMH Human Brain Collection Core	PUT	Healthy	26.2	Female	6	Aging090	3937	9802	0.520302	10.203	one_group	8	Young	InN
AACAACCGTATCAGGG-1	P003	Aging086	NIMH Human Brain Collection Core	PUT	Healthy	60.8	Male	6	Aging086	6584	30362	0.813517	3.2937	one_group	2	Aged	SPN
AACAACCGTCGACGCT-1	P003	Aging082	NIMH Human Brain Collection Core	PUT	Healthy	21.5	Female	6	Aging082	5189	15457	1.00278	6.47082	one_group	12	Young	InN
AACAACCGTGGGCTCT-1	P003	Aging086	NIMH Human Brain Collection Core	PUT	Healthy	60.8	Male	6	Aging086	3508	8870	0.372041	11.2752	one_group	2	Aged	SPN
AACAACCTCATACGAC-1	P003	Aging090	NIMH Human Brain Collection Core	PUT	Healthy	26.2	Female	6	Aging090	5165	21746	0.25292	4.59918	one_group	19	Young	SPN
AACAACCTCCCTCTCC-1	P003	Aging097	NIMH Human Brain Collection Core	PUT	Healthy	27.2	Male	6	Aging097	2760	6146	0.260332	16.2734	one_group	5	Young	Astrocyte
AACAAGAAGCAGCAGT-1	P003	Aging082	NIMH Human Brain Collection Core	PUT	Healthy	21.5	Female	6	Aging082	1727	3240	1.51235	30.8642	one_group	4	Young	Oligodendrocyte
AACAAGAAGTGAACAT-1	P003	Aging097	NIMH Human Brain Collection Core	PUT	Healthy	27.2	Male	6	Aging097	4805	15789	1.31737	6.33352	one_group	2	Young	SPN
AACAAGAGTAAGTTAG-1	P003	Aging082	NIMH Human Brain Collection Core	PUT	Healthy	21.5	Female	6	Aging082	3501	9930	0.966767	10.0705	one_group	3	Young	SPN
AACAAGATCCATTCGC-1	P003	Aging082	NIMH Human Brain Collection Core	PUT	Healthy	21.5	Female	6	Aging082	4529	16543	0.429185	6.04485	one_group	3	Young	SPN
AACAAGATCCTCTAGC-1	P003	Aging082	NIMH Human Brain Collection Core	PUT	Healthy	21.5	Female	6	Aging082	4917	18301	0.622917	5.46418	one_group	3	Young	SPN
AACAAGATCTCATTGT-1	P003	Aging097	NIMH Human Brain Collection Core	PUT	Healthy	27.2	Male	6	Aging097	4928	17448	0.223521	5.73132	one_group	3	Young	SPN
AACACACAGACGGTCA-1	P003	Aging097	NIMH Human Brain Collection Core	PUT	Healthy	27.2	Male	6	Aging097	5152	20435	0.0636163	4.89356	one_group	2	Young	SPN
AACACACAGATTGACA-1	P003	Aging074	NIMH Human Brain Collection Core	PUT	Healthy	64.3	Female	6	Aging074	5564	24428	0.126904	4.09383	one_group	3	Aged	SPN
AACACACAGCGACTGA-1	P003	Aging090	NIMH Human Brain Collection Core	PUT	Healthy	26.2	Female	6	Aging090	5623	22348	0.331126	4.47467	one_group	2	Young	SPN
AACACACAGCTTTGTG-1	P003	Aging097	NIMH Human Brain Collection Core	PUT	Healthy	27.2	Male	6	Aging097	1235	2043	0.538424	48.9476	one_group	1	Young	Oligodendrocyte
AACACACCAGGCACAA-1	P003	Aging097	NIMH Human Brain Collection Core	PUT	Healthy	27.2	Male	6	Aging097	586	727	0.275103	137.741	one_group	7	Young	Indeterminate
AACACACGTACGCGTC-1	P003	Aging086	NIMH Human Brain Collection Core	PUT	Healthy	60.8	Male	6	Aging086	1610	2768	0.0361272	36.1402	one_group	10	Aged	OPC
AACACACGTTGGTGTT-1	P003	Aging097	NIMH Human Brain Collection Core	PUT	Healthy	27.2	Male	6	Aging097	2868	6735	0.148478	14.8478	one_group	5	Young	Astrocyte
AACACACTCTGGGCGT-1	P003	Aging097	NIMH Human Brain Collection Core	PUT	Healthy	27.2	Male	6	Aging097	4603	14344	0.250976	6.97253	one_group	3	Young	SPN
AACAGGGAGCATTTCG-1	P003	Aging117	NIMH Human Brain Collection Core	PUT	Healthy	27.3	Male	6	Aging117	1320	2205	0.0453515	45.3515	one_group	1	Young	Oligodendrocyte
AACAGGGAGCTGAGCA-1	P003	Aging086	NIMH Human Brain Collection Core	PUT	Healthy	60.8	Male	6	Aging086	1563	2631	0.418092	38.0084	one_group	5	Aged	Astrocyte
AACAGGGCAACACTAC-1	P003	Aging082	NIMH Human Brain Collection Core	PUT	Healthy	21.5	Female	6	Aging082	1614	2763	0.470503	36.2056	one_group	1	Young	Oligodendrocyte
AACAGGGGTCCTGTTC-1	P003	Aging097	NIMH Human Brain Collection Core	PUT	Healthy	27.2	Male	6	Aging097	4595	16346	0.183531	6.11808	one_group	2	Young	SPN
AACAGGGGTGACTCGC-1	P003	Aging086	NIMH Human Brain Collection Core	PUT	Healthy	60.8	Male	6	Aging086	3429	8767	0.0570321	11.4064	one_group	2	Aged	SPN
AACAGGGTCTCATTAC-1-1	P003	Aging109	NIMH Human Brain Collection Core	PUT	Healthy	83.6	Female	6	Aging109	4113	10639	0.0657957	9.39938	one_group	3	Aged	SPN
AACCAACAGCGATCGA-1	P003	Aging090	NIMH Human Brain Collection Core	PUT	Healthy	26.2	Female	6	Aging090	4278	12888	0.27157	7.75916	one_group	3	Young	SPN
AACCAACAGGGCAGGA-1	P003	Aging074	NIMH Human Brain Collection Core	PUT	Healthy	64.3	Female	6	Aging074	6307	27166	0.386513	3.68107	one_group	18	Aged	Indeterminate
AACCAACAGTCAGAGC-1	P003	Aging109	NIMH Human Brain Collection Core	PUT	Healthy	83.6	Female	6	Aging109	3862	10130	0	9.87167	one_group	2	Aged	SPN
AACCAACAGTGTAGAT-1	P003	Aging086	NIMH Human Brain Collection Core	PUT	Healthy	60.8	Male	6	Aging086	5146	16829	1.27756	5.94212	one_group	2	Aged	SPN
AACCAACGTCGGTGTC-1	P003	Aging086	NIMH Human Brain Collection Core	PUT	Healthy	60.8	Male	6	Aging086	1372	2017	0.0991572	49.5786	one_group	10	Aged	OPC
AACCAACTCCTCTCGA-1	P003	Aging097	NIMH Human Brain Collection Core	PUT	Healthy	27.2	Male	6	Aging097	1423	2595	0.154143	38.5356	one_group	1	Young	Oligodendrocyte
AACCAACTCGAGTGAG-1	P003	Aging097	NIMH Human Brain Collection Core	PUT	Healthy	27.2	Male	6	Aging097	4606	16509	0.0484584	6.0584	one_group	2	Young	SPN
AACCACAAGATAACAC-1	P003	Aging097	NIMH Human Brain Collection Core	PUT	Healthy	27.2	Male	6	Aging097	1835	3515	0.142248	28.4495	one_group	4	Young	Oligodendrocyte
AACCACACATACAGAA-1	P003	Aging097	NIMH Human Brain Collection Core	PUT	Healthy	27.2	Male	6	Aging097	2874	6020	0.847176	16.6141	one_group	17	Young	InN
AACCACACATCAGCTA-1	P003	Aging074	NIMH Human Brain Collection Core	PUT	Healthy	64.3	Female	6	Aging074	2541	6101	0.147517	16.3908	one_group	5	Aged	Astrocyte
AACCACAGTCGTACAT-1	P003	Aging109	NIMH Human Brain Collection Core	PUT	Healthy	83.6	Female	6	Aging109	1154	1563	0	64.0205	one_group	5	Aged	Astrocyte
AACCACATCCTTGAAG-1	P003	Aging109	NIMH Human Brain Collection Core	PUT	Healthy	83.6	Female	6	Aging109	3278	6825	0.717949	14.6585	one_group	8	Aged	InN
AACCACATCGGCCTTT-1	P003	Aging109	NIMH Human Brain Collection Core	PUT	Healthy	83.6	Female	6	Aging109	4416	18006	0.183272	5.5537	one_group	19	Aged	SPN
AACCATGAGAGGTCGT-1	P003	Aging074	NIMH Human Brain Collection Core	PUT	Healthy	64.3	Female	6	Aging074	3808	10466	0.286642	9.55566	one_group	3	Aged	SPN
AACCATGAGCGTTCAT-1	P003	Aging090	NIMH Human Brain Collection Core	PUT	Healthy	26.2	Female	6	Aging090	3969	12401	0.701556	8.06452	one_group	3	Young	SPN
AACCATGAGGACGGAG-1	P003	Aging097	NIMH Human Brain Collection Core	PUT	Healthy	27.2	Male	6	Aging097	3126	8241	0.242689	12.1344	one_group	2	Young	SPN
AACCATGAGGAGGTTC-1	P003	Aging082	NIMH Human Brain Collection Core	PUT	Healthy	21.5	Female	6	Aging082	4708	18087	0.0552883	5.52883	one_group	3	Young	SPN
AACCATGCAATCGCCG-1	P003	Aging097	NIMH Human Brain Collection Core	PUT	Healthy	27.2	Male	6	Aging097	5683	22790	0.895129	4.38808	one_group	24	Young	SPN
AACCATGCAGGATGAC-1	P003	Aging074	NIMH Human Brain Collection Core	PUT	Healthy	64.3	Female	6	Aging074	5607	22342	0.568436	4.47608	one_group	3	Aged	SPN
AACCATGGTAATCAGA-1	P003	Aging097	NIMH Human Brain Collection Core	PUT	Healthy	27.2	Male	6	Aging097	4335	16181	0.358445	6.18047	one_group	3	Young	SPN
AACCATGTCCCTATTA-1	P003	Aging082	NIMH Human Brain Collection Core	PUT	Healthy	21.5	Female	6	Aging082	6759	33374	0.77905	2.99634	one_group	2	Young	SPN
AACCATGTCGGTCACG-1	P003	Aging097	NIMH Human Brain Collection Core	PUT	Healthy	27.2	Male	6	Aging097	4838	15715	0.445434	6.36335	one_group	3	Young	SPN
AACCCAAGTGTTCCTC-1	P003	Aging109	NIMH Human Brain Collection Core	PUT	Healthy	83.6	Female	6	Aging109	900	1260	0	79.3651	one_group	1	Aged	Oligodendrocyte
AACCTGACACAGCTTA-1	P003	Aging097	NIMH Human Brain Collection Core	PUT	Healthy	27.2	Male	6	Aging097	4383	13537	0.502327	7.38716	one_group	3	Young	SPN
AACCTGAGTCTAGGCC-1	P003	Aging097	NIMH Human Brain Collection Core	PUT	Healthy	27.2	Male	6	Aging097	6107	27826	0.172501	3.59389	one_group	2	Young	SPN
AACCTGAGTTGCTAGT-1	P003	Aging078	NIMH Human Brain Collection Core	PUT	Healthy	68.6	Male	6	Aging078	4402	13748	0.320047	7.27379	one_group	2	Aged	SPN
AACCTGATCATGACAC-1	P003	Aging086	NIMH Human Brain Collection Core	PUT	Healthy	60.8	Male	6	Aging086	1227	1997	0.10015	50.0751	one_group	1	Aged	Oligodendrocyte
AACCTTTCAGACCAAG-1	P003	Aging097	NIMH Human Brain Collection Core	PUT	Healthy	27.2	Male	6	Aging097	5378	21715	0.294727	4.60575	one_group	2	Young	SPN
AACGAAAAGACCTCAT-1	P003	Aging082	NIMH Human Brain Collection Core	PUT	Healthy	21.5	Female	6	Aging082	2269	4742	0.611556	21.0881	one_group	1	Young	Oligodendrocyte
AACGAAAAGCCTCGTG-1	P003	Aging074	NIMH Human Brain Collection Core	PUT	Healthy	64.3	Female	6	Aging074	3894	10427	0.364438	9.59141	one_group	2	Aged	SPN
AACGAAAAGTGCGTCC-1	P003	Aging097	NIMH Human Brain Collection Core	PUT	Healthy	27.2	Male	6	Aging097	3894	10158	0.315023	9.84543	one_group	2	Young	SPN
AACGAAAGTAACATGA-1	P003	Aging109	NIMH Human Brain Collection Core	PUT	Healthy	83.6	Female	6	Aging109	1966	3376	0.266588	29.6296	one_group	1	Aged	Oligodendrocyte
AACGAAAGTACCCAGC-1-1	P003	Aging109	NIMH Human Brain Collection Core	PUT	Healthy	83.6	Female	6	Aging109	4406	14950	0.100334	6.68896	one_group	3	Aged	SPN
AACGAAAGTCCCGTGA-1	P003	Aging097	NIMH Human Brain Collection Core	PUT	Healthy	27.2	Male	6	Aging097	4793	17130	0.974898	5.83771	one_group	3	Young	SPN
AACGAAAGTCGGCACT-1	P003	Aging082	NIMH Human Brain Collection Core	PUT	Healthy	21.5	Female	6	Aging082	4891	17532	1.27766	5.70451	one_group	2	Young	SPN
AACGGGAAGACCATAA-1	P003	Aging109	NIMH Human Brain Collection Core	PUT	Healthy	83.6	Female	6	Aging109	1458	2360	0.127119	42.3729	one_group	1	Aged	Oligodendrocyte
AACGGGACACGGTGTC-1	P003	Aging086	NIMH Human Brain Collection Core	PUT	Healthy	60.8	Male	6	Aging086	1481	2315	0.0431965	43.1965	one_group	10	Aged	OPC
AACGGGACACGTCGTG-1	P003	Aging097	NIMH Human Brain Collection Core	PUT	Healthy	27.2	Male	6	Aging097	3204	9101	0.263707	10.9878	one_group	3	Young	SPN
AACGGGACACTTTAGG-1	P003	Aging097	NIMH Human Brain Collection Core	PUT	Healthy	27.2	Male	6	Aging097	4479	16906	0.0887259	5.91506	one_group	3	Young	SPN
AACGGGAGTATGAGAT-1	P003	Aging097	NIMH Human Brain Collection Core	PUT	Healthy	27.2	Male	6	Aging097	4805	14894	0.993689	6.71547	one_group	3	Young	SPN
AACGGGAGTGCCGTTG-1	P003	Aging090	NIMH Human Brain Collection Core	PUT	Healthy	26.2	Female	6	Aging090	1338	2154	0.742804	46.4253	one_group	1	Young	Oligodendrocyte
AACGGGATCACATTGG-1	P003	Aging078	NIMH Human Brain Collection Core	PUT	Healthy	68.6	Male	6	Aging078	1487	2395	0.334029	41.7711	one_group	20	Aged	Endothelial
AACGGGATCACTGTCC-1	P003	Aging090	NIMH Human Brain Collection Core	PUT	Healthy	26.2	Female	6	Aging090	6053	30211	0.102612	3.31038	one_group	19	Young	SPN
AACGGGATCTAAGGAA-1	P003	Aging082	NIMH Human Brain Collection Core	PUT	Healthy	21.5	Female	6	Aging082	4834	15977	1.85892	6.25939	one_group	2	Young	SPN
AACGTCAAGGACATCG-1	P003	Aging097	NIMH Human Brain Collection Core	PUT	Healthy	27.2	Male	6	Aging097	5292	19807	0.333216	5.04898	one_group	2	Young	SPN
AACGTCACAGACCTAT-1	P003	Aging082	NIMH Human Brain Collection Core	PUT	Healthy	21.5	Female	6	Aging082	1864	3347	0.95608	29.8775	one_group	1	Young	Oligodendrocyte
AACGTCAGTGCAACGA-1	P003	Aging097	NIMH Human Brain Collection Core	PUT	Healthy	27.2	Male	6	Aging097	4046	11138	0.718262	8.97827	one_group	3	Young	SPN
AACGTCAGTTGTCCCT-1	P003	Aging082	NIMH Human Brain Collection Core	PUT	Healthy	21.5	Female	6	Aging082	3786	10767	0.362218	9.28764	one_group	3	Young	SPN
AACGTCATCGGATTAC-1	P003	Aging097	NIMH Human Brain Collection Core	PUT	Healthy	27.2	Male	6	Aging097	3966	11635	1.28921	8.59697	one_group	2	Young	SPN
AACTTCTAGTATAGAC-1	P003	Aging082	NIMH Human Brain Collection Core	PUT	Healthy	21.5	Female	6	Aging082	4210	12725	1.79175	7.85978	one_group	18	Young	Indeterminate
AACTTCTCATGCGGTC-1	P003	Aging097	NIMH Human Brain Collection Core	PUT	Healthy	27.2	Male	6	Aging097	4058	11634	0.17191	8.5955	one_group	3	Young	SPN
AAGAACAAGCCAACCC-1	P003	Aging097	NIMH Human Brain Collection Core	PUT	Healthy	27.2	Male	6	Aging097	5286	20768	0.312981	4.81533	one_group	3	Young	SPN
AAGAACAAGCCGCTTG-1	P003	Aging097	NIMH Human Brain Collection Core	PUT	Healthy	27.2	Male	6	Aging097	6350	29541	0.297891	3.38535	one_group	3	Young	SPN
AAGAACAAGGTACAGC-1	P003	Aging097	NIMH Human Brain Collection Core	PUT	Healthy	27.2	Male	6	Aging097	4042	12066	0.530416	8.28844	one_group	3	Young	SPN
AAGAACAAGTTCTCTT-1	P003	Aging082	NIMH Human Brain Collection Core	PUT	Healthy	21.5	Female	6	Aging082	5369	23355	0.415329	4.28174	one_group	3	Young	SPN
AAGAACATCAAGTCGT-1	P003	Aging074	NIMH Human Brain Collection Core	PUT	Healthy	64.3	Female	6	Aging074	976	1486	0.201884	67.2948	one_group	1	Aged	Oligodendrocyte
AAGAACATCACTCACC-1	P003	Aging074	NIMH Human Brain Collection Core	PUT	Healthy	64.3	Female	6	Aging074	2841	6652	0.285628	15.0331	one_group	4	Aged	Oligodendrocyte
AAGAACATCTTGAGCA-1	P003	Aging097	NIMH Human Brain Collection Core	PUT	Healthy	27.2	Male	6	Aging097	688	898	0.890869	111.359	one_group	7	Young	Indeterminate
AAGACAAAGACAACTA-1	P003	Aging090	NIMH Human Brain Collection Core	PUT	Healthy	26.2	Female	6	Aging090	3856	11164	0.17019	8.95817	one_group	2	Young	SPN
AAGACAACACTGCGTG-1-1	P003	Aging097	NIMH Human Brain Collection Core	PUT	Healthy	27.2	Male	6	Aging097	1448	2542	0.196696	39.3391	one_group	1	Young	Oligodendrocyte
AAGACAACAGTATGAA-1	P003	Aging082	NIMH Human Brain Collection Core	PUT	Healthy	21.5	Female	6	Aging082	5071	21519	1.03629	4.64706	one_group	3	Young	SPN
AAGACAACATGATGCT-1	P003	Aging097	NIMH Human Brain Collection Core	PUT	Healthy	27.2	Male	6	Aging097	4805	16949	0.578205	5.90075	one_group	3	Young	SPN
AAGACAACATGTTTGG-1	P003	Aging090	NIMH Human Brain Collection Core	PUT	Healthy	26.2	Female	6	Aging090	4971	18590	0.247445	5.37953	one_group	19	Young	SPN
AAGACAAGTAGGTTTC-1	P003	Aging109	NIMH Human Brain Collection Core	PUT	Healthy	83.6	Female	6	Aging109	705	958	0.313152	104.384	one_group	1	Aged	Oligodendrocyte
AAGACAAGTGCTCGTG-1	P003	Aging074	NIMH Human Brain Collection Core	PUT	Healthy	64.3	Female	6	Aging074	1131	1772	0.112867	56.4334	one_group	1	Aged	Oligodendrocyte
AAGACAAGTGTCATGT-1	P003	Aging109	NIMH Human Brain Collection Core	PUT	Healthy	83.6	Female	6	Aging109	3300	7462	0.32163	13.4048	one_group	3	Aged	SPN
AAGACAATCCCAAGTA-1	P003	Aging074	NIMH Human Brain Collection Core	PUT	Healthy	64.3	Female	6	Aging074	1306	2151	0.27894	46.49	one_group	1	Aged	Oligodendrocyte
AAGACAATCCTTATCA-1	P003	Aging082	NIMH Human Brain Collection Core	PUT	Healthy	21.5	Female	6	Aging082	2376	4911	0.0407249	20.3625	one_group	5	Young	Astrocyte
AAGACTCAGATCCAAA-1	P003	Aging082	NIMH Human Brain Collection Core	PUT	Healthy	21.5	Female	6	Aging082	4739	15832	0.85902	6.31672	one_group	2	Young	SPN
AAGACTCAGTAAGACT-1	P003	Aging109	NIMH Human Brain Collection Core	PUT	Healthy	83.6	Female	6	Aging109	2135	3817	0.0523972	26.1986	one_group	3	Aged	SPN
AAGACTCAGTGGTGGT-1	P003	Aging109	NIMH Human Brain Collection Core	PUT	Healthy	83.6	Female	6	Aging109	3743	9804	0.112199	10.202	one_group	2	Aged	SPN
AAGACTCTCTCTGGTC-1	P003	Aging109	NIMH Human Brain Collection Core	PUT	Healthy	83.6	Female	6	Aging109	3702	9613	0.696973	10.4047	one_group	2	Aged	SPN
AAGATAGAGGGTACGT-1	P003	Aging082	NIMH Human Brain Collection Core	PUT	Healthy	21.5	Female	6	Aging082	4782	16917	0.183248	5.91156	one_group	2	Young	SPN
AAGATAGGTTCGGTCG-1	P003	Aging117	NIMH Human Brain Collection Core	PUT	Healthy	27.3	Male	6	Aging117	4173	10347	0.0966464	9.66464	one_group	3	Young	SPN
AAGATAGTCATCTACT-1	P003	Aging074	NIMH Human Brain Collection Core	PUT	Healthy	64.3	Female	6	Aging074	5207	18603	0.0430038	5.37606	one_group	18	Aged	Indeterminate
AAGATAGTCCGAGATT-1	P003	Aging097	NIMH Human Brain Collection Core	PUT	Healthy	27.2	Male	6	Aging097	4561	15881	0.503747	6.29683	one_group	3	Young	SPN
AAGCATCCAAGTGGGT-1	P003	Aging082	NIMH Human Brain Collection Core	PUT	Healthy	21.5	Female	6	Aging082	4267	14251	0.617501	7.01705	one_group	3	Young	SPN
AAGCATCCAGAGACTG-1	P003	Aging090	NIMH Human Brain Collection Core	PUT	Healthy	26.2	Female	6	Aging090	1217	1972	0.405679	50.7099	one_group	1	Young	Oligodendrocyte
AAGCATCCATGTGCTA-1	P003	Aging086	NIMH Human Brain Collection Core	PUT	Healthy	60.8	Male	6	Aging086	930	1411	0.0708717	70.8717	one_group	1	Aged	Oligodendrocyte
AAGCATCCATTCTGTT-1	P003	Aging097	NIMH Human Brain Collection Core	PUT	Healthy	27.2	Male	6	Aging097	2491	5479	0.310276	18.2548	one_group	5	Young	Astrocyte
AAGCATCGTGCCGAAA-1	P003	Aging097	NIMH Human Brain Collection Core	PUT	Healthy	27.2	Male	6	Aging097	3569	9193	1.12042	10.8778	one_group	3	Young	SPN
AAGCATCTCACAAGGG-1	P003	Aging090	NIMH Human Brain Collection Core	PUT	Healthy	26.2	Female	6	Aging090	4468	14553	0.398543	6.87191	one_group	19	Young	SPN
AAGCATCTCATGACAC-1	P003	Aging090	NIMH Human Brain Collection Core	PUT	Healthy	26.2	Female	6	Aging090	1471	2621	0.11446	38.1534	one_group	1	Young	Oligodendrocyte
AAGCATCTCGCGTGAC-1	P003	Aging086	NIMH Human Brain Collection Core	PUT	Healthy	60.8	Male	6	Aging086	1416	2285	0.131291	43.7637	one_group	1	Aged	Oligodendrocyte
AAGCCATAGTAGCAAT-1	P003	Aging082	NIMH Human Brain Collection Core	PUT	Healthy	21.5	Female	6	Aging082	4607	17981	1.4126	5.56143	one_group	2	Young	SPN
AAGCCATCAAGGCGTA-1	P003	Aging078	NIMH Human Brain Collection Core	PUT	Healthy	68.6	Male	6	Aging078	1590	2388	0.795645	41.8936	one_group	8	Aged	InN
AAGCCATCATAACTCG-1	P003	Aging090	NIMH Human Brain Collection Core	PUT	Healthy	26.2	Female	6	Aging090	1415	2431	0.164541	41.1353	one_group	1	Young	Oligodendrocyte
AAGCCATGTGACAGCA-1	P003	Aging082	NIMH Human Brain Collection Core	PUT	Healthy	21.5	Female	6	Aging082	4552	16031	0.411702	6.23791	one_group	3	Young	SPN
AAGCCATGTGTAAACA-1	P003	Aging090	NIMH Human Brain Collection Core	PUT	Healthy	26.2	Female	6	Aging090	5174	18394	0.364249	5.43715	one_group	2	Young	SPN
AAGCCATTCGGTCACG-1	P003	Aging097	NIMH Human Brain Collection Core	PUT	Healthy	27.2	Male	6	Aging097	1362	2564	0.195008	39.0016	one_group	1	Young	Oligodendrocyte
AAGCCATTCTACACTT-1	P003	Aging097	NIMH Human Brain Collection Core	PUT	Healthy	27.2	Male	6	Aging097	1321	2329	0.386432	42.9369	one_group	1	Young	Oligodendrocyte
AAGCGAGCAGAGGACT-1	P003	Aging082	NIMH Human Brain Collection Core	PUT	Healthy	21.5	Female	6	Aging082	4911	17339	1.10733	5.76735	one_group	2	Young	SPN
AAGCGAGCAGAGGTAC-1	P003	Aging097	NIMH Human Brain Collection Core	PUT	Healthy	27.2	Male	6	Aging097	4503	13270	1.24341	7.5358	one_group	18	Young	Indeterminate
AAGCGAGCAGCTGCCA-1	P003	Aging097	NIMH Human Brain Collection Core	PUT	Healthy	27.2	Male	6	Aging097	1949	3669	0.381575	27.2702	one_group	10	Young	OPC
AAGCGAGGTCTGGTTA-1	P003	Aging074	NIMH Human Brain Collection Core	PUT	Healthy	64.3	Female	6	Aging074	4831	16399	0.0548814	6.09793	one_group	3	Aged	SPN
AAGCGAGGTGCCTTTC-1	P003	Aging074	NIMH Human Brain Collection Core	PUT	Healthy	64.3	Female	6	Aging074	6219	29338	0.129525	3.40855	one_group	19	Aged	SPN
AAGCGAGTCGTTATCT-1	P003	Aging082	NIMH Human Brain Collection Core	PUT	Healthy	21.5	Female	6	Aging082	3138	8088	0.605836	12.364	one_group	3	Young	SPN
AAGCGTTAGTCGAAAT-1	P003	Aging097	NIMH Human Brain Collection Core	PUT	Healthy	27.2	Male	6	Aging097	3607	9405	0.595428	10.6326	one_group	3	Young	SPN
AAGCGTTCAAATGCTC-1	P003	Aging074	NIMH Human Brain Collection Core	PUT	Healthy	64.3	Female	6	Aging074	1427	2218	1.03697	45.0857	one_group	20	Aged	Mural
AAGCGTTCAATTGTGC-1	P003	Aging074	NIMH Human Brain Collection Core	PUT	Healthy	64.3	Female	6	Aging074	3970	12919	0.472173	7.74114	one_group	3	Aged	SPN
AAGCGTTGTATTCCGA-1	P003	Aging082	NIMH Human Brain Collection Core	PUT	Healthy	21.5	Female	6	Aging082	3523	9424	1.49618	10.6112	one_group	3	Young	SPN
AAGCGTTGTGTTTGCA-1	P003	Aging097	NIMH Human Brain Collection Core	PUT	Healthy	27.2	Male	6	Aging097	3055	7190	0.445063	13.9082	one_group	3	Young	SPN
AAGCGTTGTTCATCTT-1	P003	Aging109	NIMH Human Brain Collection Core	PUT	Healthy	83.6	Female	6	Aging109	5189	17678	0.045254	5.65739	one_group	2	Aged	SPN
AAGCGTTTCATTATCC-1	P003	Aging074	NIMH Human Brain Collection Core	PUT	Healthy	64.3	Female	6	Aging074	3802	10193	0.500343	9.81258	one_group	3	Aged	SPN
AAGCGTTTCTGCACCT-1	P003	Aging082	NIMH Human Brain Collection Core	PUT	Healthy	21.5	Female	6	Aging082	4753	16354	0.446374	6.11509	one_group	2	Young	SPN
AAGGAATAGCTAGAAT-1	P003	Aging082	NIMH Human Brain Collection Core	PUT	Healthy	21.5	Female	6	Aging082	4925	17661	1.75528	5.66219	one_group	2	Young	SPN
AAGGAATAGTCATCGT-1	P003	Aging090	NIMH Human Brain Collection Core	PUT	Healthy	26.2	Female	6	Aging090	4240	12260	0.872757	8.15727	one_group	3	Young	SPN
AAGGAATCAACACGAG-1	P003	Aging097	NIMH Human Brain Collection Core	PUT	Healthy	27.2	Male	6	Aging097	4727	15985	0.369096	6.25626	one_group	2	Young	SPN
AAGGAATCAATGTTGC-1	P003	Aging082	NIMH Human Brain Collection Core	PUT	Healthy	21.5	Female	6	Aging082	4151	13741	0.334765	7.27749	one_group	3	Young	SPN
AAGGAATCAGGTTCAT-1	P003	Aging074	NIMH Human Brain Collection Core	PUT	Healthy	64.3	Female	6	Aging074	5205	20332	0.319693	4.91836	one_group	3	Aged	SPN
AAGGAATTCACTACGA-1	P003	Aging097	NIMH Human Brain Collection Core	PUT	Healthy	27.2	Male	6	Aging097	2190	4108	0.097371	24.3427	one_group	10	Young	OPC
AAGGAATTCCCTTCCC-1	P003	Aging109	NIMH Human Brain Collection Core	PUT	Healthy	83.6	Female	6	Aging109	4989	15574	0.19905	6.42096	one_group	2	Aged	SPN
AAGGTAACAGAGGTAC-1	P003	Aging082	NIMH Human Brain Collection Core	PUT	Healthy	21.5	Female	6	Aging082	4559	16268	0.39341	6.14742	one_group	3	Young	SPN
AAGGTAAGTTAATGAG-1	P003	Aging074	NIMH Human Brain Collection Core	PUT	Healthy	64.3	Female	6	Aging074	5050	18665	0.782213	5.35848	one_group	3	Aged	SPN
AAGGTAATCGGTAGAG-1	P003	Aging109	NIMH Human Brain Collection Core	PUT	Healthy	83.6	Female	6	Aging109	3539	8110	1.51665	12.332	one_group	12	Aged	InN
AAGGTAATCGTAGCTA-1	P003	Aging109	NIMH Human Brain Collection Core	PUT	Healthy	83.6	Female	6	Aging109	996	1430	0.13986	69.9301	one_group	1	Aged	Oligodendrocyte
AAGTACCAGATACGAT-1	P003	Aging082	NIMH Human Brain Collection Core	PUT	Healthy	21.5	Female	6	Aging082	4315	15390	0.474334	6.49773	one_group	3	Young	SPN
AAGTACCAGCCTGTCG-1	P003	Aging090	NIMH Human Brain Collection Core	PUT	Healthy	26.2	Female	6	Aging090	4753	15183	0.0197589	6.58675	one_group	3	Young	SPN
AAGTACCAGGACTATA-1	P003	Aging109	NIMH Human Brain Collection Core	PUT	Healthy	83.6	Female	6	Aging109	999	1438	0.208623	69.541	one_group	1	Aged	Oligodendrocyte
AAGTACCAGTCTCTGA-1	P003	Aging090	NIMH Human Brain Collection Core	PUT	Healthy	26.2	Female	6	Aging090	1818	2902	0.068918	34.459	one_group	14	Young	Microglia
AAGTACCAGTGGAAAG-1	P003	Aging086	NIMH Human Brain Collection Core	PUT	Healthy	60.8	Male	6	Aging086	1101	1663	0.0601323	60.1323	one_group	1	Aged	Oligodendrocyte
AAGTACCCACGGCACT-1	P003	Aging082	NIMH Human Brain Collection Core	PUT	Healthy	21.5	Female	6	Aging082	5759	26431	0.317809	3.78358	one_group	2	Young	SPN
AAGTACCGTTACAGCT-1	P003	Aging082	NIMH Human Brain Collection Core	PUT	Healthy	21.5	Female	6	Aging082	2403	5086	0.0589854	19.6657	one_group	10	Young	OPC
AAGTACCGTTTCCATT-1	P003	Aging082	NIMH Human Brain Collection Core	PUT	Healthy	21.5	Female	6	Aging082	2356	5711	0.0350201	17.5131	one_group	10	Young	OPC
AAGTCGTAGATGGCAC-1	P003	Aging097	NIMH Human Brain Collection Core	PUT	Healthy	27.2	Male	6	Aging097	4251	13634	0.0953499	7.33514	one_group	3	Young	SPN
AAGTCGTCATACACCA-1	P003	Aging090	NIMH Human Brain Collection Core	PUT	Healthy	26.2	Female	6	Aging090	5348	19718	0.126788	5.07202	one_group	2	Young	SPN
AAGTCGTCATAGGAGC-1	P003	Aging082	NIMH Human Brain Collection Core	PUT	Healthy	21.5	Female	6	Aging082	2748	5671	3.05061	17.6336	one_group	19	Young	SPN
AAGTCGTGTAATGCGG-1	P003	Aging097	NIMH Human Brain Collection Core	PUT	Healthy	27.2	Male	6	Aging097	2594	5376	0.78125	18.6012	one_group	2	Young	SPN
AAGTCGTTCAACCCGG-1	P003	Aging097	NIMH Human Brain Collection Core	PUT	Healthy	27.2	Male	6	Aging097	834	1084	0.738007	92.2509	one_group	14	Young	Microglia
AAGTCGTTCACTCCGT-1	P003	Aging097	NIMH Human Brain Collection Core	PUT	Healthy	27.2	Male	6	Aging097	1499	2793	0.429646	35.8038	one_group	1	Young	Oligodendrocyte
AAGTCGTTCGTCAACA-1	P003	Aging109	NIMH Human Brain Collection Core	PUT	Healthy	83.6	Female	6	Aging109	1202	1855	0.32345	53.9084	one_group	1	Aged	Oligodendrocyte
AAGTGAAAGAACTGAT-1	P003	Aging090	NIMH Human Brain Collection Core	PUT	Healthy	26.2	Female	6	Aging090	4233	13417	0.223597	7.45434	one_group	2	Young	SPN
AAGTGAACATAGACTC-1	P003	Aging097	NIMH Human Brain Collection Core	PUT	Healthy	27.2	Male	6	Aging097	2747	6029	0.364903	16.5893	one_group	2	Young	SPN
AAGTGAATCTAGCCAA-1	P003	Aging074	NIMH Human Brain Collection Core	PUT	Healthy	64.3	Female	6	Aging074	4916	18380	0.244831	5.4407	one_group	3	Aged	SPN
AAGTTCGAGACCTCCG-1	P003	Aging097	NIMH Human Brain Collection Core	PUT	Healthy	27.2	Male	6	Aging097	4304	13812	0.340284	7.24008	one_group	3	Young	SPN
AAGTTCGAGCCATCCG-1	P003	Aging086	NIMH Human Brain Collection Core	PUT	Healthy	60.8	Male	6	Aging086	6219	28769	0.16337	3.47645	one_group	24	Aged	SPN
AAGTTCGAGCTAAGTA-1	P003	Aging117	NIMH Human Brain Collection Core	PUT	Healthy	27.3	Male	6	Aging117	1824	2998	0.0333556	33.3556	one_group	4	Young	Oligodendrocyte
AAGTTCGGTACCGGCT-1	P003	Aging086	NIMH Human Brain Collection Core	PUT	Healthy	60.8	Male	6	Aging086	1532	2953	0.135455	33.8753	one_group	7	Aged	Indeterminate
AAGTTCGGTTAGGACG-1	P003	Aging117	NIMH Human Brain Collection Core	PUT	Healthy	27.3	Male	6	Aging117	3578	10340	0.222437	9.67118	one_group	3	Young	SPN
AAGTTCGTCCATAAGC-1	P003	Aging090	NIMH Human Brain Collection Core	PUT	Healthy	26.2	Female	6	Aging090	3389	8500	0.494118	11.7647	one_group	3	Young	SPN
AATAGAGCAGAGATTA-1	P003	Aging090	NIMH Human Brain Collection Core	PUT	Healthy	26.2	Female	6	Aging090	4087	11543	0.363857	8.66401	one_group	3	Young	SPN
AATAGAGGTAGCGATG-1	P003	Aging082	NIMH Human Brain Collection Core	PUT	Healthy	21.5	Female	6	Aging082	4792	17937	1.52199	5.57507	one_group	3	Young	SPN
AATAGAGTCCAGCAAT-1	P003	Aging097	NIMH Human Brain Collection Core	PUT	Healthy	27.2	Male	6	Aging097	5717	21612	0.434944	4.62727	one_group	18	Young	Indeterminate
AATCACGAGGTCACCC-1	P003	Aging117	NIMH Human Brain Collection Core	PUT	Healthy	27.3	Male	6	Aging117	1691	2974	0	33.6247	one_group	1	Young	Oligodendrocyte
AATCACGAGTACCATC-1	P003	Aging117	NIMH Human Brain Collection Core	PUT	Healthy	27.3	Male	6	Aging117	1260	1936	0.0516529	51.6529	one_group	1	Young	Oligodendrocyte
AATCACGCAATTCTCT-1	P003	Aging117	NIMH Human Brain Collection Core	PUT	Healthy	27.3	Male	6	Aging117	1215	1971	0.202943	50.7614	one_group	1	Young	Oligodendrocyte
AATCACGCAGTCTTCC-1	P003	Aging074	NIMH Human Brain Collection Core	PUT	Healthy	64.3	Female	6	Aging074	6322	31945	0.159649	3.13048	one_group	2	Aged	SPN
AATCACGGTAGATCCT-1	P003	Aging082	NIMH Human Brain Collection Core	PUT	Healthy	21.5	Female	6	Aging082	4388	13862	0.80075	7.21397	one_group	3	Young	SPN
AATCACGGTGACAACG-1	P003	Aging097	NIMH Human Brain Collection Core	PUT	Healthy	27.2	Male	6	Aging097	953	1294	1.23648	77.2798	one_group	5	Young	Astrocyte
AATCACGTCCATAGGT-1	P003	Aging097	NIMH Human Brain Collection Core	PUT	Healthy	27.2	Male	6	Aging097	4524	14722	0.312458	6.79302	one_group	3	Young	SPN
AATCGACCAAGCTCTA-1	P003	Aging109	NIMH Human Brain Collection Core	PUT	Healthy	83.6	Female	6	Aging109	4876	13529	0.657846	7.39208	one_group	18	Aged	Indeterminate
AATCGACCACGGTAGA-1	P003	Aging097	NIMH Human Brain Collection Core	PUT	Healthy	27.2	Male	6	Aging097	5666	21887	1.15137	4.56913	one_group	2	Young	SPN
AATCGACCAGAGTCAG-1	P003	Aging097	NIMH Human Brain Collection Core	PUT	Healthy	27.2	Male	6	Aging097	4584	11055	1.93578	9.04568	one_group	8	Young	InN
AATCGACGTATCCTTT-1	P003	Aging082	NIMH Human Brain Collection Core	PUT	Healthy	21.5	Female	6	Aging082	1386	2367	0.633714	42.2476	one_group	1	Young	Oligodendrocyte
AATCGACGTGCTCTTC-1	P003	Aging097	NIMH Human Brain Collection Core	PUT	Healthy	27.2	Male	6	Aging097	1029	1765	0.339943	56.6572	one_group	1	Young	Oligodendrocyte
AATCGACGTGTTCGTA-1	P003	Aging097	NIMH Human Brain Collection Core	PUT	Healthy	27.2	Male	6	Aging097	4358	14620	0.218878	6.83995	one_group	3	Young	SPN
AATCGACTCAACCTTT-1	P003	Aging086	NIMH Human Brain Collection Core	PUT	Healthy	60.8	Male	6	Aging086	4629	15258	0.170402	6.55437	one_group	2	Aged	SPN
AATCGACTCAGACAAA-1	P003	Aging082	NIMH Human Brain Collection Core	PUT	Healthy	21.5	Female	6	Aging082	2206	4643	0.19384	21.5424	one_group	4	Young	Oligodendrocyte
AATCGACTCCATCACC-1	P003	Aging097	NIMH Human Brain Collection Core	PUT	Healthy	27.2	Male	6	Aging097	2602	5827	0.0171615	17.1615	one_group	5	Young	Astrocyte
AATCGACTCTCGCTCA-1	P003	Aging109	NIMH Human Brain Collection Core	PUT	Healthy	83.6	Female	6	Aging109	4450	12913	0.154883	7.74533	one_group	2	Aged	SPN
AATCGACTCTTAGCCC-1	P003	Aging082	NIMH Human Brain Collection Core	PUT	Healthy	21.5	Female	6	Aging082	2195	4620	0.108225	21.645	one_group	10	Young	OPC
AATCGTGCACTACACA-1	P003	Aging074	NIMH Human Brain Collection Core	PUT	Healthy	64.3	Female	6	Aging074	4844	16978	0.200259	5.89032	one_group	2	Aged	SPN
AATCGTGCATCATTTC-1	P003	Aging090	NIMH Human Brain Collection Core	PUT	Healthy	26.2	Female	6	Aging090	4188	11813	0.245492	8.46525	one_group	3	Young	SPN
AATCGTGGTAACAGGC-1	P003	Aging082	NIMH Human Brain Collection Core	PUT	Healthy	21.5	Female	6	Aging082	5829	19351	2.90941	5.16876	one_group	12	Young	InN
AATCGTGGTCCACACG-1	P003	Aging097	NIMH Human Brain Collection Core	PUT	Healthy	27.2	Male	6	Aging097	4158	12580	0.230525	7.94913	one_group	2	Young	SPN
AATCGTGGTTGCACGC-1	P003	Aging082	NIMH Human Brain Collection Core	PUT	Healthy	21.5	Female	6	Aging082	5131	18323	1.29891	5.45762	one_group	18	Young	Indeterminate
AATCGTGGTTGTCAGT-1	P003	Aging097	NIMH Human Brain Collection Core	PUT	Healthy	27.2	Male	6	Aging097	2123	4208	0.118821	23.7699	one_group	10	Young	OPC
AATCGTGTCCCAAGCG-1	P003	Aging090	NIMH Human Brain Collection Core	PUT	Healthy	26.2	Female	6	Aging090	1089	1471	0.883753	68.0272	one_group	20	Young	Mural
AATGAAGGTCGAATTC-1	P003	Aging082	NIMH Human Brain Collection Core	PUT	Healthy	21.5	Female	6	Aging082	1314	2133	0.375059	46.8823	one_group	4	Young	Oligodendrocyte
AATGAAGGTGCATGTT-1	P003	Aging086	NIMH Human Brain Collection Core	PUT	Healthy	60.8	Male	6	Aging086	1713	2664	1.01351	37.5375	one_group	7	Aged	Indeterminate
AATGAAGTCATTGTTC-1	P003	Aging109	NIMH Human Brain Collection Core	PUT	Healthy	83.6	Female	6	Aging109	1066	1512	0.330688	66.1376	one_group	1	Aged	Oligodendrocyte
AATGACCAGGCAGGGA-1	P003	Aging082	NIMH Human Brain Collection Core	PUT	Healthy	21.5	Female	6	Aging082	4801	17587	1.53522	5.68602	one_group	3	Young	SPN
AATGACCAGGTTGCCC-1	P003	Aging086	NIMH Human Brain Collection Core	PUT	Healthy	60.8	Male	6	Aging086	4951	17622	0.0737714	5.67505	one_group	3	Aged	SPN
AATGACCAGTGTTGTC-1	P003	Aging109	NIMH Human Brain Collection Core	PUT	Healthy	83.6	Female	6	Aging109	1042	1599	0.437774	62.5391	one_group	1	Aged	Oligodendrocyte
AATGACCCACTGTTCC-1	P003	Aging082	NIMH Human Brain Collection Core	PUT	Healthy	21.5	Female	6	Aging082	6879	35782	0.561735	2.79494	one_group	2	Young	SPN
AATGACCCATGGGATG-1	P003	Aging090	NIMH Human Brain Collection Core	PUT	Healthy	26.2	Female	6	Aging090	1616	2798	0.107219	35.7398	one_group	1	Young	Oligodendrocyte
AATGACCGTACTCCCT-1	P003	Aging097	NIMH Human Brain Collection Core	PUT	Healthy	27.2	Male	6	Aging097	1966	3420	0.292398	29.274	one_group	20	Young	Mural
AATGACCGTCGAGATG-1	P003	Aging097	NIMH Human Brain Collection Core	PUT	Healthy	27.2	Male	6	Aging097	4960	16127	0.39685	6.20194	one_group	3	Young	SPN
AATGACCTCCCTCGTA-1	P003	Aging109	NIMH Human Brain Collection Core	PUT	Healthy	83.6	Female	6	Aging109	1723	2946	0.373388	33.9674	one_group	1	Aged	Oligodendrocyte
AATGCCAAGATCGGTG-1	P003	Aging090	NIMH Human Brain Collection Core	PUT	Healthy	26.2	Female	6	Aging090	4325	11799	0.245784	8.47673	one_group	18	Young	Indeterminate
AATGCCAAGCTCCATA-1	P003	Aging090	NIMH Human Brain Collection Core	PUT	Healthy	26.2	Female	6	Aging090	4407	16967	0.713149	5.89379	one_group	19	Young	SPN
AATGCCAAGCTGGCTC-1	P003	Aging074	NIMH Human Brain Collection Core	PUT	Healthy	64.3	Female	6	Aging074	6980	42781	0.00701246	2.33749	one_group	24	Aged	SPN
AATGCCAAGGAGTATT-1	P003	Aging097	NIMH Human Brain Collection Core	PUT	Healthy	27.2	Male	6	Aging097	4670	16508	0.224134	6.05804	one_group	14	Young	Microglia
AATGCCACAACTCATG-1	P003	Aging097	NIMH Human Brain Collection Core	PUT	Healthy	27.2	Male	6	Aging097	5213	20639	0.247105	4.84543	one_group	3	Young	SPN
AATGCCACAATCGCGC-1	P003	Aging097	NIMH Human Brain Collection Core	PUT	Healthy	27.2	Male	6	Aging097	4868	15457	0.29113	6.46956	one_group	18	Young	Indeterminate
AATGCCACATATTCGG-1	P003	Aging097	NIMH Human Brain Collection Core	PUT	Healthy	27.2	Male	6	Aging097	1279	2069	0.0483325	48.3325	one_group	1	Young	Oligodendrocyte
AATGCCAGTACAACGG-1	P003	Aging117	NIMH Human Brain Collection Core	PUT	Healthy	27.3	Male	6	Aging117	4556	12454	0.128473	8.02955	one_group	3	Young	SPN
AATGCCAGTATCACCA-1	P003	Aging097	NIMH Human Brain Collection Core	PUT	Healthy	27.2	Male	6	Aging097	5744	24186	0.367981	4.13497	one_group	3	Young	SPN
AATGCCAGTATTAAGG-1	P003	Aging082	NIMH Human Brain Collection Core	PUT	Healthy	21.5	Female	6	Aging082	2915	7671	0.0521444	13.0378	one_group	10	Young	OPC
AATGCCAGTTATCCAG-1	P003	Aging117	NIMH Human Brain Collection Core	PUT	Healthy	27.3	Male	6	Aging117	2167	4242	0.141443	23.5738	one_group	4	Young	Oligodendrocyte
AATGCCATCACATACG-1	P003	Aging082	NIMH Human Brain Collection Core	PUT	Healthy	21.5	Female	6	Aging082	5984	30519	0.239195	3.27675	one_group	2	Young	SPN
AATGCCATCCCATTTA-1	P003	Aging086	NIMH Human Brain Collection Core	PUT	Healthy	60.8	Male	6	Aging086	3093	6910	0.0868307	14.4739	one_group	2	Aged	SPN
AATGCCATCTCAAAGC-1	P003	Aging117	NIMH Human Brain Collection Core	PUT	Healthy	27.3	Male	6	Aging117	4943	17369	0.541194	5.75738	one_group	24	Young	SPN
AATGCCATCTCAACCC-1	P003	Aging097	NIMH Human Brain Collection Core	PUT	Healthy	27.2	Male	6	Aging097	5772	25009	0.247911	3.99872	one_group	3	Young	SPN
AATGCCATCTGTCGCT-1	P003	Aging097	NIMH Human Brain Collection Core	PUT	Healthy	27.2	Male	6	Aging097	2813	6441	0.108679	15.528	one_group	10	Young	OPC
AATGGAACACGATTCA-1	P003	Aging074	NIMH Human Brain Collection Core	PUT	Healthy	64.3	Female	6	Aging074	5315	21122	0.321939	4.73485	one_group	3	Aged	SPN
AATGGAACAGTTGGTT-1	P003	Aging097	NIMH Human Brain Collection Core	PUT	Healthy	27.2	Male	6	Aging097	1984	3739	0.481412	26.7523	one_group	5	Young	Astrocyte
AATGGAACATGAAGCG-1	P003	Aging074	NIMH Human Brain Collection Core	PUT	Healthy	64.3	Female	6	Aging074	1567	2770	0	36.1011	one_group	4	Aged	Oligodendrocyte
AATGGAAGTCACCTTC-1	P003	Aging090	NIMH Human Brain Collection Core	PUT	Healthy	26.2	Female	6	Aging090	1260	2041	0.293974	48.9956	one_group	1	Young	Oligodendrocyte
AATGGCTAGCCTATTG-1	P003	Aging109	NIMH Human Brain Collection Core	PUT	Healthy	83.6	Female	6	Aging109	5761	18163	0.0770798	5.50661	one_group	18	Aged	Indeterminate
AATGGCTAGTCACTCA-1	P003	Aging086	NIMH Human Brain Collection Core	PUT	Healthy	60.8	Male	6	Aging086	4326	11994	0.491913	8.33889	one_group	2	Aged	SPN
AATGGCTGTACGTGTT-1	P003	Aging082	NIMH Human Brain Collection Core	PUT	Healthy	21.5	Female	6	Aging082	4825	18011	0.355338	5.55247	one_group	2	Young	SPN
AATGGCTGTGGAACCA-1	P003	Aging082	NIMH Human Brain Collection Core	PUT	Healthy	21.5	Female	6	Aging082	5831	26964	0.285566	3.70865	one_group	3	Young	SPN
AATGGCTGTTCTCTAT-1	P003	Aging097	NIMH Human Brain Collection Core	PUT	Healthy	27.2	Male	6	Aging097	5333	22379	0.285982	4.46867	one_group	2	Young	SPN
AATGGCTGTTGGCCGT-1	P003	Aging090	NIMH Human Brain Collection Core	PUT	Healthy	26.2	Female	6	Aging090	5434	23352	0.26122	4.28266	one_group	3	Young	SPN
AATGGCTGTTTCGATG-1	P003	Aging109	NIMH Human Brain Collection Core	PUT	Healthy	83.6	Female	6	Aging109	1222	1873	0.213561	53.3903	one_group	1	Aged	Oligodendrocyte
AATGGCTTCAGCCCAG-1	P003	Aging090	NIMH Human Brain Collection Core	PUT	Healthy	26.2	Female	6	Aging090	6175	29051	0.268493	3.44234	one_group	2	Young	SPN
AATTCCTCACGTACTA-1	P003	Aging109	NIMH Human Brain Collection Core	PUT	Healthy	83.6	Female	6	Aging109	1666	2902	0.103377	34.459	one_group	1	Aged	Oligodendrocyte
AATTCCTGTTATGACC-1	P003	Aging082	NIMH Human Brain Collection Core	PUT	Healthy	21.5	Female	6	Aging082	5760	26117	0.474787	3.82892	one_group	2	Young	SPN
AATTCCTGTTCCGTTC-1	P003	Aging082	NIMH Human Brain Collection Core	PUT	Healthy	21.5	Female	6	Aging082	5574	24702	0.704396	4.04842	one_group	2	Young	SPN
AATTCCTGTTCGATTG-1	P003	Aging074	NIMH Human Brain Collection Core	PUT	Healthy	64.3	Female	6	Aging074	5034	18903	0.0846426	5.29017	one_group	3	Aged	SPN
AATTCCTTCGACGACC-1	P003	Aging074	NIMH Human Brain Collection Core	PUT	Healthy	64.3	Female	6	Aging074	1380	2438	0.0410172	41.0172	one_group	1	Aged	Oligodendrocyte
AATTCCTTCGAGATAA-1	P003	Aging074	NIMH Human Brain Collection Core	PUT	Healthy	64.3	Female	6	Aging074	2307	4812	0.0623441	20.79	one_group	10	Aged	OPC
AATTCCTTCGTTGTTT-1	P003	Aging090	NIMH Human Brain Collection Core	PUT	Healthy	26.2	Female	6	Aging090	4123	14225	0.253076	7.02988	one_group	2	Young	SPN
AATTTCCAGCCTATTG-1	P003	Aging097	NIMH Human Brain Collection Core	PUT	Healthy	27.2	Male	6	Aging097	1545	3027	0.033036	33.036	one_group	1	Young	Oligodendrocyte
AATTTCCAGCTAAATG-1	P003	Aging090	NIMH Human Brain Collection Core	PUT	Healthy	26.2	Female	6	Aging090	3910	10724	0.690041	9.32488	one_group	2	Young	SPN
AATTTCCAGGAACTCG-1	P003	Aging097	NIMH Human Brain Collection Core	PUT	Healthy	27.2	Male	6	Aging097	5019	16471	0.752838	6.07201	one_group	8	Young	InN
AATTTCCGTAGCTTGT-1	P003	Aging097	NIMH Human Brain Collection Core	PUT	Healthy	27.2	Male	6	Aging097	5707	22695	0.493501	4.40626	one_group	3	Young	SPN
AATTTCCGTTGAAGTA-1	P003	Aging097	NIMH Human Brain Collection Core	PUT	Healthy	27.2	Male	6	Aging097	4867	18798	0.0478774	5.31971	one_group	3	Young	SPN
AATTTCCGTTGTGTTG-1	P003	Aging097	NIMH Human Brain Collection Core	PUT	Healthy	27.2	Male	6	Aging097	4810	15784	0.487836	6.33593	one_group	2	Young	SPN
ACAAAGAAGCAGCCCT-1	P003	Aging109	NIMH Human Brain Collection Core	PUT	Healthy	83.6	Female	6	Aging109	1946	3381	0.029577	29.577	one_group	5	Aged	Astrocyte
ACAAAGAAGTTGTCGT-1	P003	Aging097	NIMH Human Brain Collection Core	PUT	Healthy	27.2	Male	6	Aging097	3965	10550	0.417062	9.47957	one_group	3	Young	SPN
ACAAAGACAGGGTCTC-1	P003	Aging090	NIMH Human Brain Collection Core	PUT	Healthy	26.2	Female	6	Aging090	1460	2663	0.112655	37.5799	one_group	1	Young	Oligodendrocyte
ACAAAGAGTACTTCCC-1	P003	Aging082	NIMH Human Brain Collection Core	PUT	Healthy	21.5	Female	6	Aging082	5604	24434	0.64664	4.09266	one_group	2	Young	SPN
ACAAAGAGTATCGCTA-1	P003	Aging082	NIMH Human Brain Collection Core	PUT	Healthy	21.5	Female	6	Aging082	5456	20816	1.96003	4.80423	one_group	19	Young	SPN
ACAAAGAGTATGTGTC-1	P003	Aging082	NIMH Human Brain Collection Core	PUT	Healthy	21.5	Female	6	Aging082	2558	5512	0.671263	18.1422	one_group	19	Young	SPN
ACAAAGAGTGCCAAGA-1	P003	Aging117	NIMH Human Brain Collection Core	PUT	Healthy	27.3	Male	6	Aging117	3423	8571	0.116672	11.6673	one_group	12	Young	InN
ACAAAGAGTGGAAATT-1	P003	Aging086	NIMH Human Brain Collection Core	PUT	Healthy	60.8	Male	6	Aging086	1601	2540	0	39.3856	one_group	1	Aged	Oligodendrocyte
ACAAAGAGTTATGTCG-1	P003	Aging109	NIMH Human Brain Collection Core	PUT	Healthy	83.6	Female	6	Aging109	1811	3010	0	33.2226	one_group	5	Aged	Astrocyte
ACAAAGAGTTGGGACA-1	P003	Aging082	NIMH Human Brain Collection Core	PUT	Healthy	21.5	Female	6	Aging082	1394	2523	0.990884	39.6511	one_group	1	Young	Oligodendrocyte
ACAAAGATCACTGATG-1	P003	Aging109	NIMH Human Brain Collection Core	PUT	Healthy	83.6	Female	6	Aging109	4759	12614	0.68971	7.9277	one_group	8	Aged	InN
ACAAAGATCTCTCCGA-1	P003	Aging117	NIMH Human Brain Collection Core	PUT	Healthy	27.3	Male	6	Aging117	4752	14223	0.0843704	7.03185	one_group	2	Young	SPN
ACAAAGATCTGATTCT-1	P003	Aging109	NIMH Human Brain Collection Core	PUT	Healthy	83.6	Female	6	Aging109	953	1369	0.219138	73.046	one_group	1	Aged	Oligodendrocyte
ACAACCAAGGTAATCA-1	P003	Aging109	NIMH Human Brain Collection Core	PUT	Healthy	83.6	Female	6	Aging109	1038	1508	0.198939	66.313	one_group	1	Aged	Oligodendrocyte
ACAACCATCAGAACCT-1	P003	Aging097	NIMH Human Brain Collection Core	PUT	Healthy	27.2	Male	6	Aging097	5741	22753	0.523008	4.3956	one_group	3	Young	SPN
ACAACCATCTGGTTGA-1	P003	Aging097	NIMH Human Brain Collection Core	PUT	Healthy	27.2	Male	6	Aging097	1973	3601	0.249931	27.7778	one_group	10	Young	OPC
ACAAGCTAGGTGCTGA-1	P003	Aging097	NIMH Human Brain Collection Core	PUT	Healthy	27.2	Male	6	Aging097	4476	13760	0.719477	7.26797	one_group	3	Young	SPN
ACAAGCTCAAACTAAG-1	P003	Aging109	NIMH Human Brain Collection Core	PUT	Healthy	83.6	Female	6	Aging109	3926	10771	0.139263	9.28591	one_group	3	Aged	SPN
ACAAGCTGTTGCCGCA-1	P003	Aging109	NIMH Human Brain Collection Core	PUT	Healthy	83.6	Female	6	Aging109	2011	3692	0.216685	27.0929	one_group	10	Aged	OPC
ACAAGCTTCATTGCCC-1	P003	Aging082	NIMH Human Brain Collection Core	PUT	Healthy	21.5	Female	6	Aging082	2230	4547	0.373873	21.9974	one_group	1	Young	Oligodendrocyte
ACAAGCTTCTTGTGCC-1	P003	Aging082	NIMH Human Brain Collection Core	PUT	Healthy	21.5	Female	6	Aging082	1242	2071	0.676002	48.2859	one_group	1	Young	Oligodendrocyte
ACACAGTAGCAGTCTT-1	P003	Aging109	NIMH Human Brain Collection Core	PUT	Healthy	83.6	Female	6	Aging109	1892	3599	0.055571	27.7855	one_group	1	Aged	Oligodendrocyte
ACACAGTAGGTCGTAG-1	P003	Aging082	NIMH Human Brain Collection Core	PUT	Healthy	21.5	Female	6	Aging082	3867	11007	1.43545	9.08513	one_group	2	Young	SPN
ACACAGTCACCGTGCA-1	P003	Aging090	NIMH Human Brain Collection Core	PUT	Healthy	26.2	Female	6	Aging090	4993	16488	0.424551	6.06502	one_group	3	Young	SPN
ACACCAAAGAAAGTCT-1	P003	Aging074	NIMH Human Brain Collection Core	PUT	Healthy	64.3	Female	6	Aging074	1492	2713	0.0368596	36.8596	one_group	1	Aged	Oligodendrocyte
ACACCAAAGCATGAAT-1	P003	Aging074	NIMH Human Brain Collection Core	PUT	Healthy	64.3	Female	6	Aging074	3616	10065	0.188773	9.93739	one_group	5	Aged	Astrocyte
ACACCAACACTTGAGT-1	P003	Aging082	NIMH Human Brain Collection Core	PUT	Healthy	21.5	Female	6	Aging082	4757	13628	2.75169	7.33837	one_group	12	Young	InN
ACACCAACAGCTGAGA-1	P003	Aging086	NIMH Human Brain Collection Core	PUT	Healthy	60.8	Male	6	Aging086	4680	15524	0.167483	6.44247	one_group	2	Aged	SPN
ACACCAAGTTGTTGTG-1	P003	Aging082	NIMH Human Brain Collection Core	PUT	Healthy	21.5	Female	6	Aging082	4565	15407	0.331018	6.49098	one_group	3	Young	SPN
ACACCAATCACAGAGG-1	P003	Aging090	NIMH Human Brain Collection Core	PUT	Healthy	26.2	Female	6	Aging090	5340	19764	0.445254	5.06022	one_group	2	Young	SPN
ACACCAATCTCAGGCG-1	P003	Aging109	NIMH Human Brain Collection Core	PUT	Healthy	83.6	Female	6	Aging109	4539	13238	0.166188	7.55401	one_group	2	Aged	SPN
ACACGCGAGACGAAGA-1	P003	Aging090	NIMH Human Brain Collection Core	PUT	Healthy	26.2	Female	6	Aging090	4355	12768	0.579574	7.83331	one_group	3	Young	SPN
ACACGCGAGATGACAT-1	P003	Aging082	NIMH Human Brain Collection Core	PUT	Healthy	21.5	Female	6	Aging082	1303	2221	0.270149	45.0248	one_group	1	Young	Oligodendrocyte
ACACGCGAGGAAGTAG-1	P003	Aging082	NIMH Human Brain Collection Core	PUT	Healthy	21.5	Female	6	Aging082	3695	11248	2.50711	8.89126	one_group	3	Young	SPN
ACACGCGAGGGCCCTT-1	P003	Aging097	NIMH Human Brain Collection Core	PUT	Healthy	27.2	Male	6	Aging097	6379	34345	0.0989955	2.91206	one_group	2	Young	SPN
ACACGCGCACTCCACT-1	P003	Aging074	NIMH Human Brain Collection Core	PUT	Healthy	64.3	Female	6	Aging074	6107	27910	0.150484	3.58333	one_group	3	Aged	SPN
ACACGCGCAGACGCTC-1	P003	Aging086	NIMH Human Brain Collection Core	PUT	Healthy	60.8	Male	6	Aging086	4381	12144	0.518775	8.23452	one_group	2	Aged	SPN
ACACGCGCAGCCCACA-1	P003	Aging109	NIMH Human Brain Collection Core	PUT	Healthy	83.6	Female	6	Aging109	5153	15480	2.92636	6.46162	one_group	12	Aged	InN
ACACGCGCATCGGAGA-1	P003	Aging109	NIMH Human Brain Collection Core	PUT	Healthy	83.6	Female	6	Aging109	1748	2846	0.035137	35.1494	one_group	5	Aged	Astrocyte
ACACGCGGTCCGACGT-1	P003	Aging082	NIMH Human Brain Collection Core	PUT	Healthy	21.5	Female	6	Aging082	5540	26992	0.307499	3.70494	one_group	19	Young	SPN
ACACGCGTCTCCAATT-1	P003	Aging078	NIMH Human Brain Collection Core	PUT	Healthy	68.6	Male	6	Aging078	4537	11704	1.48667	8.54628	one_group	8	Aged	InN
ACACTGAGTCAGTCTA-1	P003	Aging090	NIMH Human Brain Collection Core	PUT	Healthy	26.2	Female	6	Aging090	4849	18835	0.191134	5.30926	one_group	24	Young	SPN
ACAGAAAAGAGCCGTA-1	P003	Aging090	NIMH Human Brain Collection Core	PUT	Healthy	26.2	Female	6	Aging090	3803	9560	0.177824	10.4603	one_group	3	Young	SPN
ACAGAAACAAGTTTGC-1	P003	Aging090	NIMH Human Brain Collection Core	PUT	Healthy	26.2	Female	6	Aging090	2002	4023	0.397713	24.8571	one_group	1	Young	Oligodendrocyte
ACAGAAACACGTACTA-1	P003	Aging109	NIMH Human Brain Collection Core	PUT	Healthy	83.6	Female	6	Aging109	4535	13590	0.154525	7.35835	one_group	2	Aged	SPN
ACAGAAACAGTGGCTC-1	P003	Aging074	NIMH Human Brain Collection Core	PUT	Healthy	64.3	Female	6	Aging074	5283	21234	0.40972	4.70987	one_group	2	Aged	SPN
ACAGAAATCCTCAGAA-1	P003	Aging097	NIMH Human Brain Collection Core	PUT	Healthy	27.2	Male	6	Aging097	3874	11008	0.317951	9.08513	one_group	2	Young	SPN
ACAGCCGCAGTGACCC-1	P003	Aging097	NIMH Human Brain Collection Core	PUT	Healthy	27.2	Male	6	Aging097	1493	2754	0.363108	36.3108	one_group	1	Young	Oligodendrocyte
ACAGCCGTCCCAGGCA-1	P003	Aging082	NIMH Human Brain Collection Core	PUT	Healthy	21.5	Female	6	Aging082	1342	2222	0.720072	45.0045	one_group	1	Young	Oligodendrocyte
ACAGCCGTCCTTCTGG-1	P003	Aging097	NIMH Human Brain Collection Core	PUT	Healthy	27.2	Male	6	Aging097	6575	31252	0.47677	3.2	one_group	3	Young	SPN
ACAGGGAAGTTCATGC-1	P003	Aging097	NIMH Human Brain Collection Core	PUT	Healthy	27.2	Male	6	Aging097	2410	5430	0.939227	18.4162	one_group	3	Young	SPN
ACAGGGACAGCTGGTC-1	P003	Aging090	NIMH Human Brain Collection Core	PUT	Healthy	26.2	Female	6	Aging090	4504	13225	0.99811	7.56201	one_group	2	Young	SPN
ACAGGGACATCAACCA-1	P003	Aging090	NIMH Human Brain Collection Core	PUT	Healthy	26.2	Female	6	Aging090	6897	39608	0.0580691	2.525	one_group	24	Young	SPN
ACAGGGAGTCAAAGAT-1	P003	Aging097	NIMH Human Brain Collection Core	PUT	Healthy	27.2	Male	6	Aging097	4780	16755	0.226798	5.96872	one_group	3	Young	SPN
ACAGGGATCTAGTGTG-1	P003	Aging097	NIMH Human Brain Collection Core	PUT	Healthy	27.2	Male	6	Aging097	6492	25406	0.125954	3.93608	one_group	18	Young	Indeterminate
ACAGGGATCTGGCTGG-1	P003	Aging082	NIMH Human Brain Collection Core	PUT	Healthy	21.5	Female	6	Aging082	5380	21038	1.3642	4.75398	one_group	19	Young	SPN
ACATCCCAGCTGTTAC-1	P003	Aging086	NIMH Human Brain Collection Core	PUT	Healthy	60.8	Male	6	Aging086	4985	20573	0.0583289	4.86098	one_group	19	Aged	SPN
ACATCCCAGGGAGGAC-1	P003	Aging097	NIMH Human Brain Collection Core	PUT	Healthy	27.2	Male	6	Aging097	5457	19403	0.675153	5.15411	one_group	18	Young	Indeterminate
ACATCCCAGGTAATCA-1	P003	Aging109	NIMH Human Brain Collection Core	PUT	Healthy	83.6	Female	6	Aging109	1192	1770	0	56.4972	one_group	10	Aged	OPC
ACATCCCCACACGGAA-1	P003	Aging082	NIMH Human Brain Collection Core	PUT	Healthy	21.5	Female	6	Aging082	1727	3254	0.737554	30.7314	one_group	1	Young	Oligodendrocyte
ACATCCCGTCTGCAAT-1	P003	Aging117	NIMH Human Brain Collection Core	PUT	Healthy	27.3	Male	6	Aging117	3968	10151	0.305389	9.85125	one_group	2	Young	SPN
ACATCCCGTGGTAATA-1	P003	Aging078	NIMH Human Brain Collection Core	PUT	Healthy	68.6	Male	6	Aging078	3719	10728	0.139821	9.3214	one_group	3	Aged	SPN
ACATCCCTCGTGGCTG-1	P003	Aging082	NIMH Human Brain Collection Core	PUT	Healthy	21.5	Female	6	Aging082	6272	29228	0.345559	3.42161	one_group	2	Young	SPN
ACATCGAAGACGGAAA-1	P003	Aging097	NIMH Human Brain Collection Core	PUT	Healthy	27.2	Male	6	Aging097	1439	2093	0.191113	47.7783	one_group	20	Young	Mural
ACATCGAAGCTGTACT-1	P003	Aging090	NIMH Human Brain Collection Core	PUT	Healthy	26.2	Female	6	Aging090	3757	10301	0.26211	9.70874	one_group	3	Young	SPN
ACATCGACACAATGTC-1	P003	Aging090	NIMH Human Brain Collection Core	PUT	Healthy	26.2	Female	6	Aging090	1149	1797	0.111297	55.6483	one_group	1	Young	Oligodendrocyte
ACATCGATCCCGAGAC-1	P003	Aging097	NIMH Human Brain Collection Core	PUT	Healthy	27.2	Male	6	Aging097	4423	14411	0.492679	6.94011	one_group	2	Young	SPN
ACATGCACATACTTTC-1	P003	Aging097	NIMH Human Brain Collection Core	PUT	Healthy	27.2	Male	6	Aging097	6949	40058	0.307055	2.49663	one_group	2	Young	SPN
ACATGCACATAGTCAC-1	P003	Aging090	NIMH Human Brain Collection Core	PUT	Healthy	26.2	Female	6	Aging090	2907	5905	0.677392	16.9348	one_group	8	Young	InN
ACATGCAGTCACTCTC-1	P003	Aging109	NIMH Human Brain Collection Core	PUT	Healthy	83.6	Female	6	Aging109	7038	30131	0.082971	3.31906	one_group	14	Aged	Microglia
ACATGCAGTGATATAG-1	P003	Aging109	NIMH Human Brain Collection Core	PUT	Healthy	83.6	Female	6	Aging109	2616	5185	0.096432	19.2864	one_group	3	Aged	SPN
ACATGCAGTTCTCTCG-1	P003	Aging082	NIMH Human Brain Collection Core	PUT	Healthy	21.5	Female	6	Aging082	3772	11614	0.327191	8.61104	one_group	3	Young	SPN
ACATTTCAGATTGATG-1	P003	Aging097	NIMH Human Brain Collection Core	PUT	Healthy	27.2	Male	6	Aging097	4568	14834	0.343805	6.74263	one_group	2	Young	SPN
ACATTTCAGTATGTAG-1	P003	Aging090	NIMH Human Brain Collection Core	PUT	Healthy	26.2	Female	6	Aging090	3665	9763	0.481409	10.2428	one_group	3	Young	SPN
ACATTTCGTCTACATG-1	P003	Aging109	NIMH Human Brain Collection Core	PUT	Healthy	83.6	Female	6	Aging109	1391	2308	0	43.3276	one_group	1	Aged	Oligodendrocyte
ACATTTCGTTAGTCGT-1	P003	Aging097	NIMH Human Brain Collection Core	PUT	Healthy	27.2	Male	6	Aging097	1472	2425	0.123711	41.2712	one_group	10	Young	OPC
ACATTTCTCGAGTGGA-1	P003	Aging082	NIMH Human Brain Collection Core	PUT	Healthy	21.5	Female	6	Aging082	3051	7570	2.45707	13.21	one_group	3	Young	SPN
ACCAAACGTATGAGAT-1	P003	Aging086	NIMH Human Brain Collection Core	PUT	Healthy	60.8	Male	6	Aging086	2235	4132	0.290416	24.2014	one_group	10	Aged	OPC
ACCAAACGTCTCGGGT-1	P003	Aging074	NIMH Human Brain Collection Core	PUT	Healthy	64.3	Female	6	Aging074	3708	10259	0.643338	9.74754	one_group	2	Aged	SPN
ACCAAACTCAACTGGT-1	P003	Aging090	NIMH Human Brain Collection Core	PUT	Healthy	26.2	Female	6	Aging090	4833	17409	0.0631857	5.74416	one_group	2	Young	SPN
ACCAAACTCCATTTGT-1	P003	Aging097	NIMH Human Brain Collection Core	PUT	Healthy	27.2	Male	6	Aging097	5350	21618	0.189657	4.6262	one_group	2	Young	SPN
ACCAAACTCTGATTCT-1	P003	Aging097	NIMH Human Brain Collection Core	PUT	Healthy	27.2	Male	6	Aging097	6666	34600	0.277457	2.89042	one_group	3	Young	SPN
ACCAACAAGCATCTTG-1	P003	Aging109	NIMH Human Brain Collection Core	PUT	Healthy	83.6	Female	6	Aging109	1214	1845	0.650406	54.2299	one_group	1	Aged	Oligodendrocyte
ACCAACAAGCCGCACT-1	P003	Aging109	NIMH Human Brain Collection Core	PUT	Healthy	83.6	Female	6	Aging109	5931	23776	0.0588829	4.20698	one_group	2	Aged	SPN
ACCAACAGTCCGAAAG-1	P003	Aging097	NIMH Human Brain Collection Core	PUT	Healthy	27.2	Male	6	Aging097	5313	20738	0.626869	4.82207	one_group	3	Young	SPN
ACCAACAGTGACCGTC-1	P003	Aging078	NIMH Human Brain Collection Core	PUT	Healthy	68.6	Male	6	Aging078	3417	9417	0.169905	10.6202	one_group	2	Aged	SPN
ACCAACAGTGTCCGGT-1	P003	Aging086	NIMH Human Brain Collection Core	PUT	Healthy	60.8	Male	6	Aging086	4269	12303	0.105665	8.12876	one_group	2	Aged	SPN
ACCAACAGTGTCCTAA-1	P003	Aging082	NIMH Human Brain Collection Core	PUT	Healthy	21.5	Female	6	Aging082	4083	12763	0.955888	7.83576	one_group	3	Young	SPN
ACCAACAGTTAACAGA-1	P003	Aging074	NIMH Human Brain Collection Core	PUT	Healthy	64.3	Female	6	Aging074	4582	15101	0.211907	6.62252	one_group	3	Aged	SPN
ACCAACATCACTTGGA-1	P003	Aging082	NIMH Human Brain Collection Core	PUT	Healthy	21.5	Female	6	Aging082	5180	19558	0.731159	5.11326	one_group	2	Young	SPN
ACCAACATCGGCCAAC-1	P003	Aging086	NIMH Human Brain Collection Core	PUT	Healthy	60.8	Male	6	Aging086	4446	13114	0	7.62602	one_group	2	Aged	SPN
ACCAACATCTAGTTCT-1	P003	Aging097	NIMH Human Brain Collection Core	PUT	Healthy	27.2	Male	6	Aging097	6134	29247	0.194892	3.41939	one_group	24	Young	SPN
ACCACAAAGTGTAGAT-1	P003	Aging090	NIMH Human Brain Collection Core	PUT	Healthy	26.2	Female	6	Aging090	4114	11710	0.333049	8.53971	one_group	3	Young	SPN
ACCACAACACAGAAGC-1	P003	Aging097	NIMH Human Brain Collection Core	PUT	Healthy	27.2	Male	6	Aging097	5540	21943	0.0546871	4.55768	one_group	3	Young	SPN
ACCACAACATGAATCC-1	P003	Aging097	NIMH Human Brain Collection Core	PUT	Healthy	27.2	Male	6	Aging097	3452	9151	0.633811	10.9278	one_group	3	Young	SPN
ACCACAATCCGCGAGT-1	P003	Aging097	NIMH Human Brain Collection Core	PUT	Healthy	27.2	Male	6	Aging097	5232	21812	0.050431	4.58484	one_group	3	Young	SPN
ACCATTTAGTAGACAT-1	P003	Aging109	NIMH Human Brain Collection Core	PUT	Healthy	83.6	Female	6	Aging109	1537	2609	0.114987	38.3289	one_group	1	Aged	Oligodendrocyte
ACCATTTGTAGCGAGT-1	P003	Aging109	NIMH Human Brain Collection Core	PUT	Healthy	83.6	Female	6	Aging109	1534	2327	0.0859476	42.9738	one_group	1	Aged	Oligodendrocyte
ACCATTTGTGTTAGCT-1	P003	Aging086	NIMH Human Brain Collection Core	PUT	Healthy	60.8	Male	6	Aging086	5280	17955	0.228349	5.56948	one_group	2	Aged	SPN
ACCATTTGTTATAGAG-1	P003	Aging082	NIMH Human Brain Collection Core	PUT	Healthy	21.5	Female	6	Aging082	4893	17557	0.791707	5.69606	one_group	2	Young	SPN
ACCATTTGTTCTCTCG-1	P003	Aging097	NIMH Human Brain Collection Core	PUT	Healthy	27.2	Male	6	Aging097	1678	3449	0.405915	28.9939	one_group	1	Young	Oligodendrocyte
ACCATTTTCGCTTGAA-1	P003	Aging074	NIMH Human Brain Collection Core	PUT	Healthy	64.3	Female	6	Aging074	1918	3507	0.25663	28.5144	one_group	5	Aged	Astrocyte
ACCATTTTCTCCTACG-1	P003	Aging097	NIMH Human Brain Collection Core	PUT	Healthy	27.2	Male	6	Aging097	4010	12384	0.0807494	8.07559	one_group	2	Young	SPN
ACCCAAAAGACCAGCA-1	P003	Aging117	NIMH Human Brain Collection Core	PUT	Healthy	27.3	Male	6	Aging117	1236	1903	0.210194	52.5486	one_group	1	Young	Oligodendrocyte
ACCCAAAAGTCATACC-1	P003	Aging074	NIMH Human Brain Collection Core	PUT	Healthy	64.3	Female	6	Aging074	5901	26812	0.164106	3.72967	one_group	2	Aged	SPN
ACCCAAAAGTGTAGTA-1	P003	Aging074	NIMH Human Brain Collection Core	PUT	Healthy	64.3	Female	6	Aging074	2428	5657	0.0530316	17.6772	one_group	10	Aged	OPC
ACCCAAACATCGGAAG-1	P003	Aging074	NIMH Human Brain Collection Core	PUT	Healthy	64.3	Female	6	Aging074	1629	2740	0.109489	36.4964	one_group	5	Aged	Astrocyte
ACCCAAAGTCGAATTC-1	P003	Aging109	NIMH Human Brain Collection Core	PUT	Healthy	83.6	Female	6	Aging109	1473	2655	0.0376648	37.679	one_group	5	Aged	Astrocyte
ACCCAAAGTGCCCAGT-1	P003	Aging117	NIMH Human Brain Collection Core	PUT	Healthy	27.3	Male	6	Aging117	5074	17150	0.262391	5.83124	one_group	2	Young	SPN
ACCCTCAAGGATACAT-1	P003	Aging082	NIMH Human Brain Collection Core	PUT	Healthy	21.5	Female	6	Aging082	4904	19757	2.25743	5.06175	one_group	3	Young	SPN
ACCCTCACATTAGGCT-1	P003	Aging074	NIMH Human Brain Collection Core	PUT	Healthy	64.3	Female	6	Aging074	2019	4075	0.122699	24.5399	one_group	4	Aged	Oligodendrocyte
ACCCTCATCAGCATTG-1	P003	Aging097	NIMH Human Brain Collection Core	PUT	Healthy	27.2	Male	6	Aging097	5411	22644	0.194312	4.41657	one_group	19	Young	SPN
ACCCTCATCGTGCTCT-1	P003	Aging097	NIMH Human Brain Collection Core	PUT	Healthy	27.2	Male	6	Aging097	4147	11050	0.0723982	9.04977	one_group	18	Young	Indeterminate
ACCCTTGAGTTGCTCA-1	P003	Aging082	NIMH Human Brain Collection Core	PUT	Healthy	21.5	Female	6	Aging082	5046	20897	0.229698	4.7856	one_group	3	Young	SPN
ACCCTTGAGTTGGAGC-1	P003	Aging090	NIMH Human Brain Collection Core	PUT	Healthy	26.2	Female	6	Aging090	4715	15509	0.232123	6.44787	one_group	2	Young	SPN
ACCCTTGCATCTGTTT-1	P003	Aging097	NIMH Human Brain Collection Core	PUT	Healthy	27.2	Male	6	Aging097	1474	2543	0.235942	39.3236	one_group	5	Young	Astrocyte
ACCCTTGGTATGCAAA-1	P003	Aging082	NIMH Human Brain Collection Core	PUT	Healthy	21.5	Female	6	Aging082	5788	22918	0.418885	4.36357	one_group	2	Young	SPN
ACCGTTCAGAATAGTC-1	P003	Aging086	NIMH Human Brain Collection Core	PUT	Healthy	60.8	Male	6	Aging086	1474	2458	0.081367	40.6835	one_group	4	Aged	Oligodendrocyte
ACCGTTCAGATGGTCG-1	P003	Aging097	NIMH Human Brain Collection Core	PUT	Healthy	27.2	Male	6	Aging097	488	564	0.886525	177.305	one_group	7	Young	Indeterminate
ACCGTTCAGGCTTTCA-1-1	P003	Aging090	NIMH Human Brain Collection Core	PUT	Healthy	26.2	Female	6	Aging090	1793	3981	0.0251193	25.1193	one_group	7	Young	Indeterminate
ACCTACCCAATTGAGA-1	P003	Aging090	NIMH Human Brain Collection Core	PUT	Healthy	26.2	Female	6	Aging090	1751	2810	0.320285	35.5872	one_group	20	Young	Mural
ACCTACCCACCCAAGC-1	P003	Aging097	NIMH Human Brain Collection Core	PUT	Healthy	27.2	Male	6	Aging097	5334	18776	0.260971	5.32595	one_group	3	Young	SPN
ACCTACCTCAACGCTA-1	P003	Aging097	NIMH Human Brain Collection Core	PUT	Healthy	27.2	Male	6	Aging097	6469	31536	0.298072	3.17158	one_group	2	Young	SPN
ACCTACCTCTTCTGGC-1	P003	Aging097	NIMH Human Brain Collection Core	PUT	Healthy	27.2	Male	6	Aging097	6441	29751	0.258815	3.36191	one_group	3	Young	SPN
ACCTGAAAGCTGTCCG-1	P003	Aging074	NIMH Human Brain Collection Core	PUT	Healthy	64.3	Female	6	Aging074	4921	19218	0.234155	5.20346	one_group	3	Aged	SPN
ACCTGAAAGGAAGTAG-1	P003	Aging090	NIMH Human Brain Collection Core	PUT	Healthy	26.2	Female	6	Aging090	3990	12694	0.362376	7.87774	one_group	19	Young	SPN
ACCTGAAAGGGAGAAT-1	P003	Aging109	NIMH Human Brain Collection Core	PUT	Healthy	83.6	Female	6	Aging109	2136	3777	0.13238	26.476	one_group	10	Aged	OPC
ACCTGAAGTGGCCTCA-1	P003	Aging086	NIMH Human Brain Collection Core	PUT	Healthy	60.8	Male	6	Aging086	4429	13017	0.376431	7.68226	one_group	3	Aged	SPN
ACCTGAAGTTGCATTG-1	P003	Aging090	NIMH Human Brain Collection Core	PUT	Healthy	26.2	Female	6	Aging090	5396	17996	0.266726	5.55741	one_group	18	Young	Indeterminate
ACCTGAAGTTTACCTT-1	P003	Aging109	NIMH Human Brain Collection Core	PUT	Healthy	83.6	Female	6	Aging109	1150	1672	0.598086	59.8086	one_group	1	Aged	Oligodendrocyte
ACCTGAATCGATTTCT-1	P003	Aging074	NIMH Human Brain Collection Core	PUT	Healthy	64.3	Female	6	Aging074	4541	15838	0.202046	6.31512	one_group	3	Aged	SPN
ACCTGTCAGTAATACG-1	P003	Aging117	NIMH Human Brain Collection Core	PUT	Healthy	27.3	Male	6	Aging117	1618	2748	0.0363901	36.3901	one_group	4	Young	Oligodendrocyte
ACCTGTCAGTCTTGGT-1	P003	Aging074	NIMH Human Brain Collection Core	PUT	Healthy	64.3	Female	6	Aging074	6002	29547	0.142146	3.38467	one_group	2	Aged	SPN
ACCTGTCGTCCTCCAT-1	P003	Aging097	NIMH Human Brain Collection Core	PUT	Healthy	27.2	Male	6	Aging097	5167	20084	0.243975	4.97909	one_group	2	Young	SPN
ACCTGTCGTGGGACAT-1	P003	Aging117	NIMH Human Brain Collection Core	PUT	Healthy	27.3	Male	6	Aging117	4477	13102	0.198443	7.63301	one_group	12	Young	InN
ACCTGTCTCATCACTT-1	P003	Aging082	NIMH Human Brain Collection Core	PUT	Healthy	21.5	Female	6	Aging082	5614	23163	0.587143	4.31779	one_group	2	Young	SPN
ACCTGTCTCGGTAGAG-1	P003	Aging074	NIMH Human Brain Collection Core	PUT	Healthy	64.3	Female	6	Aging074	4648	15428	0.317604	6.48214	one_group	3	Aged	SPN
ACCTGTCTCTACTCAT-1	P003	Aging097	NIMH Human Brain Collection Core	PUT	Healthy	27.2	Male	6	Aging097	4821	16237	0.240192	6.15915	one_group	2	Young	SPN
ACCTGTCTCTCACCCA-1	P003	Aging074	NIMH Human Brain Collection Core	PUT	Healthy	64.3	Female	6	Aging074	5691	25141	0.0556859	3.97772	one_group	2	Aged	SPN
ACGATCACAGCGTAGA-1	P003	Aging082	NIMH Human Brain Collection Core	PUT	Healthy	21.5	Female	6	Aging082	4941	17441	0.481624	5.73362	one_group	2	Young	SPN
ACGATGTAGCGCTGAA-1	P003	Aging074	NIMH Human Brain Collection Core	PUT	Healthy	64.3	Female	6	Aging074	6004	26277	0.567036	3.80575	one_group	2	Aged	SPN
ACGATGTTCTGCGAGC-1	P003	Aging097	NIMH Human Brain Collection Core	PUT	Healthy	27.2	Male	6	Aging097	5497	21763	0.280292	4.59538	one_group	2	Young	SPN
ACGCACGAGACATCAA-1	P003	Aging074	NIMH Human Brain Collection Core	PUT	Healthy	64.3	Female	6	Aging074	5913	26240	0.304878	3.81098	one_group	3	Aged	SPN
ACGCACGCACCAACAT-1	P003	Aging074	NIMH Human Brain Collection Core	PUT	Healthy	64.3	Female	6	Aging074	3432	9435	0.0105988	10.5988	one_group	5	Aged	Astrocyte
ACGCACGCAGCACCCA-1	P003	Aging097	NIMH Human Brain Collection Core	PUT	Healthy	27.2	Male	6	Aging097	4625	11078	1.15544	9.02935	one_group	8	Young	InN
ACGCACGGTACCAATC-1	P003	Aging097	NIMH Human Brain Collection Core	PUT	Healthy	27.2	Male	6	Aging097	4172	12587	0.286009	7.94597	one_group	2	Young	SPN
ACGCACGGTTTGGAAA-1	P003	Aging109	NIMH Human Brain Collection Core	PUT	Healthy	83.6	Female	6	Aging109	3990	10068	0.168852	9.93443	one_group	3	Aged	SPN
ACGGAAGAGAATCGTA-1	P003	Aging090	NIMH Human Brain Collection Core	PUT	Healthy	26.2	Female	6	Aging090	2897	6261	0.127775	15.9744	one_group	18	Young	Indeterminate
ACGGAAGAGAGAACCC-1	P003	Aging117	NIMH Human Brain Collection Core	PUT	Healthy	27.3	Male	6	Aging117	4178	10635	0.103432	9.4038	one_group	12	Young	InN
ACGGAAGAGTCTACCA-1	P003	Aging086	NIMH Human Brain Collection Core	PUT	Healthy	60.8	Male	6	Aging086	1499	2351	0.0850702	42.5351	one_group	10	Aged	OPC
ACGGAAGCACCATATG-1	P003	Aging097	NIMH Human Brain Collection Core	PUT	Healthy	27.2	Male	6	Aging097	2776	5933	0.101129	16.8549	one_group	18	Young	Indeterminate
ACGGAAGCAGACAAGC-1	P003	Aging074	NIMH Human Brain Collection Core	PUT	Healthy	64.3	Female	6	Aging074	5244	19533	0.0409563	5.11954	one_group	2	Aged	SPN
ACGGAAGCAGCAGTGA-1	P003	Aging097	NIMH Human Brain Collection Core	PUT	Healthy	27.2	Male	6	Aging097	1316	2188	0.137112	45.7038	one_group	1	Young	Oligodendrocyte
ACGGAAGCAGCGGTTC-1	P003	Aging097	NIMH Human Brain Collection Core	PUT	Healthy	27.2	Male	6	Aging097	3991	12015	0.216396	8.32362	one_group	2	Young	SPN
ACGGAAGTCTCTTCAA-1	P003	Aging097	NIMH Human Brain Collection Core	PUT	Healthy	27.2	Male	6	Aging097	4748	15761	0.615443	6.34478	one_group	2	Young	SPN
ACGGGTCAGTGGATTA-1	P003	Aging097	NIMH Human Brain Collection Core	PUT	Healthy	27.2	Male	6	Aging097	3927	11202	0.366006	8.92698	one_group	2	Young	SPN
ACGGGTCGTAAGGCCA-1	P003	Aging082	NIMH Human Brain Collection Core	PUT	Healthy	21.5	Female	6	Aging082	5700	20184	2.56143	4.95466	one_group	12	Young	InN
ACGGGTCGTACTCCCT-1	P003	Aging086	NIMH Human Brain Collection Core	PUT	Healthy	60.8	Male	6	Aging086	3645	9241	0.151499	10.8213	one_group	2	Aged	SPN
ACGGGTCGTGTGAGCA-1	P003	Aging097	NIMH Human Brain Collection Core	PUT	Healthy	27.2	Male	6	Aging097	867	1238	0.484653	80.7754	one_group	1	Young	Oligodendrocyte
ACGGGTCTCACTAGCA-1	P003	Aging109	NIMH Human Brain Collection Core	PUT	Healthy	83.6	Female	6	Aging109	1780	3162	0.0948767	31.6256	one_group	1	Aged	Oligodendrocyte
ACGGGTCTCATTACTC-1	P003	Aging109	NIMH Human Brain Collection Core	PUT	Healthy	83.6	Female	6	Aging109	1169	1691	0.118273	59.1366	one_group	1	Aged	Oligodendrocyte
ACGGTCGCATAACGGG-1	P003	Aging082	NIMH Human Brain Collection Core	PUT	Healthy	21.5	Female	6	Aging082	5205	19170	0.56338	5.21676	one_group	2	Young	SPN
ACGGTCGGTAGTCCTA-1	P003	Aging082	NIMH Human Brain Collection Core	PUT	Healthy	21.5	Female	6	Aging082	1445	2450	0.489796	40.8163	one_group	1	Young	Oligodendrocyte
ACGGTCGGTGAGACCA-1	P003	Aging097	NIMH Human Brain Collection Core	PUT	Healthy	27.2	Male	6	Aging097	4919	17095	0.152091	5.85001	one_group	2	Young	SPN
ACGGTCGTCAACCTTT-1	P003	Aging082	NIMH Human Brain Collection Core	PUT	Healthy	21.5	Female	6	Aging082	4654	16087	1.48567	6.21659	one_group	3	Young	SPN
ACGGTCGTCCGATAGT-1-1	P003	Aging082	NIMH Human Brain Collection Core	PUT	Healthy	21.5	Female	6	Aging082	5163	20773	0.409185	4.81417	one_group	3	Young	SPN
ACGGTTAAGGGTGAAA-1	P003	Aging097	NIMH Human Brain Collection Core	PUT	Healthy	27.2	Male	6	Aging097	1630	2793	0.0358038	35.8166	one_group	10	Young	OPC
ACGGTTATCTGTGCGG-1	P003	Aging109	NIMH Human Brain Collection Core	PUT	Healthy	83.6	Female	6	Aging109	4094	10681	0.196611	9.36242	one_group	18	Aged	Indeterminate
ACGGTTATCTGTGTGA-1	P003	Aging097	NIMH Human Brain Collection Core	PUT	Healthy	27.2	Male	6	Aging097	4972	16796	0.547749	5.95451	one_group	3	Young	SPN
ACGTAACAGGACAGCT-1	P003	Aging109	NIMH Human Brain Collection Core	PUT	Healthy	83.6	Female	6	Aging109	1401	2205	0.31746	45.3515	one_group	1	Aged	Oligodendrocyte
ACGTAACCACCGTGCA-1	P003	Aging090	NIMH Human Brain Collection Core	PUT	Healthy	26.2	Female	6	Aging090	1352	2204	0.725953	45.3721	one_group	1	Young	Oligodendrocyte
ACGTAACGTACTTCCC-1	P003	Aging097	NIMH Human Brain Collection Core	PUT	Healthy	27.2	Male	6	Aging097	6574	28513	0.385789	3.50742	one_group	18	Young	Indeterminate
ACGTAACTCTTCGGTC-1	P003	Aging109	NIMH Human Brain Collection Core	PUT	Healthy	83.6	Female	6	Aging109	1218	1942	0.30896	51.4933	one_group	1	Aged	Oligodendrocyte
ACGTACACAAATCAGA-1	P003	Aging097	NIMH Human Brain Collection Core	PUT	Healthy	27.2	Male	6	Aging097	4918	16939	0.425055	5.90354	one_group	2	Young	SPN
ACGTACACACACCTTC-1	P003	Aging074	NIMH Human Brain Collection Core	PUT	Healthy	64.3	Female	6	Aging074	6100	25555	0.0195656	3.91328	one_group	3	Aged	SPN
ACGTACACATGTGCTA-1	P003	Aging117	NIMH Human Brain Collection Core	PUT	Healthy	27.3	Male	6	Aging117	5453	19635	0.157881	5.09347	one_group	3	Young	SPN
ACGTACAGTCGTGGAA-1	P003	Aging090	NIMH Human Brain Collection Core	PUT	Healthy	26.2	Female	6	Aging090	4272	13690	0.0438276	7.30567	one_group	3	Young	SPN
ACGTACAGTCTTTATC-1	P003	Aging097	NIMH Human Brain Collection Core	PUT	Healthy	27.2	Male	6	Aging097	5316	21124	0.260367	4.73418	one_group	3	Young	SPN
ACGTACAGTGGAACAC-1	P003	Aging082	NIMH Human Brain Collection Core	PUT	Healthy	21.5	Female	6	Aging082	4699	16180	1.5513	6.18123	one_group	2	Young	SPN
ACGTACATCACGATCA-1	P003	Aging097	NIMH Human Brain Collection Core	PUT	Healthy	27.2	Male	6	Aging097	5126	18954	0.184658	5.27621	one_group	3	Young	SPN
ACGTACATCGCTGACG-1	P003	Aging086	NIMH Human Brain Collection Core	PUT	Healthy	60.8	Male	6	Aging086	1495	2465	0	40.568	one_group	10	Aged	OPC
ACGTAGTGTGCCGGTT-1	P003	Aging109	NIMH Human Brain Collection Core	PUT	Healthy	83.6	Female	6	Aging109	907	1283	0.779423	77.9423	one_group	1	Aged	Oligodendrocyte
ACGTCCTAGCTCACTA-1	P003	Aging086	NIMH Human Brain Collection Core	PUT	Healthy	60.8	Male	6	Aging086	3336	8367	0.262938	11.9517	one_group	3	Aged	SPN
ACGTCCTGTACGTACT-1	P003	Aging090	NIMH Human Brain Collection Core	PUT	Healthy	26.2	Female	6	Aging090	3617	9744	0.379721	10.2627	one_group	3	Young	SPN
ACGTCCTGTCAAGTTC-1	P003	Aging097	NIMH Human Brain Collection Core	PUT	Healthy	27.2	Male	6	Aging097	4762	15223	0.702884	6.56901	one_group	3	Young	SPN
ACGTCCTGTTACCTGA-1	P003	Aging097	NIMH Human Brain Collection Core	PUT	Healthy	27.2	Male	6	Aging097	3921	11799	0.203407	8.47601	one_group	3	Young	SPN
ACGTCCTTCGAAGAAT-1	P003	Aging097	NIMH Human Brain Collection Core	PUT	Healthy	27.2	Male	6	Aging097	3245	7124	0.659742	14.039	one_group	8	Young	InN
ACGTCCTTCTTTGCTA-1	P003	Aging074	NIMH Human Brain Collection Core	PUT	Healthy	64.3	Female	6	Aging074	5314	23153	0.751522	4.31984	one_group	24	Aged	SPN
ACGTTCCAGCCTGAAG-1	P003	Aging082	NIMH Human Brain Collection Core	PUT	Healthy	21.5	Female	6	Aging082	1601	2931	0.750597	34.118	one_group	1	Young	Oligodendrocyte
ACGTTCCGTTATTCTC-1	P003	Aging074	NIMH Human Brain Collection Core	PUT	Healthy	64.3	Female	6	Aging074	5212	21804	0.119244	4.58695	one_group	3	Aged	SPN
ACGTTCCTCGTCTCAC-1	P003	Aging086	NIMH Human Brain Collection Core	PUT	Healthy	60.8	Male	6	Aging086	4120	11331	0.0617774	8.82535	one_group	2	Aged	SPN
ACGTTCCTCGTGGGTC-1	P003	Aging097	NIMH Human Brain Collection Core	PUT	Healthy	27.2	Male	6	Aging097	4941	17463	0.251961	5.72639	one_group	3	Young	SPN
ACTACGAAGACGCCCT-1	P003	Aging082	NIMH Human Brain Collection Core	PUT	Healthy	21.5	Female	6	Aging082	1425	2679	0.298619	37.3274	one_group	7	Young	Indeterminate
ACTACGAAGTATTAGG-1	P003	Aging097	NIMH Human Brain Collection Core	PUT	Healthy	27.2	Male	6	Aging097	4983	19061	0.661036	5.24631	one_group	19	Young	SPN
ACTACGACAGACAAAT-1	P003	Aging097	NIMH Human Brain Collection Core	PUT	Healthy	27.2	Male	6	Aging097	5666	24220	0.255987	4.12882	one_group	2	Young	SPN
ACTACGAGTACGCTAT-1	P003	Aging086	NIMH Human Brain Collection Core	PUT	Healthy	60.8	Male	6	Aging086	4093	11555	0.225011	8.65501	one_group	2	Aged	SPN
ACTACGAGTCTGCAAT-1	P003	Aging117	NIMH Human Brain Collection Core	PUT	Healthy	27.3	Male	6	Aging117	4188	11790	0.0254453	8.48176	one_group	2	Young	SPN
ACTACGATCCCTTCCC-1	P003	Aging109	NIMH Human Brain Collection Core	PUT	Healthy	83.6	Female	6	Aging109	1732	3208	0.15586	31.1818	one_group	1	Aged	Oligodendrocyte
ACTACGATCCTAGAGT-1	P003	Aging074	NIMH Human Brain Collection Core	PUT	Healthy	64.3	Female	6	Aging074	1671	2455	0.285132	40.7332	one_group	20	Aged	Mural
ACTATCTAGTTGCCCG-1	P003	Aging097	NIMH Human Brain Collection Core	PUT	Healthy	27.2	Male	6	Aging097	4489	14798	1.15556	6.75767	one_group	2	Young	SPN
ACTATCTCAAATGGCG-1	P003	Aging109	NIMH Human Brain Collection Core	PUT	Healthy	83.6	Female	6	Aging109	4886	13523	0.0591585	7.3959	one_group	18	Aged	Indeterminate
ACTATCTCACTGGATT-1	P003	Aging097	NIMH Human Brain Collection Core	PUT	Healthy	27.2	Male	6	Aging097	5106	19561	0.490772	5.11247	one_group	3	Young	SPN
ACTATCTCAGTAGAAT-1	P003	Aging074	NIMH Human Brain Collection Core	PUT	Healthy	64.3	Female	6	Aging074	4244	12473	0.481039	8.01796	one_group	2	Aged	SPN
ACTATCTGTCTTGGTA-1	P003	Aging097	NIMH Human Brain Collection Core	PUT	Healthy	27.2	Male	6	Aging097	3027	7302	0.164339	13.6949	one_group	5	Young	Astrocyte
ACTATCTGTGGATCGA-1	P003	Aging074	NIMH Human Brain Collection Core	PUT	Healthy	64.3	Female	6	Aging074	2568	5857	0.0341472	17.0736	one_group	5	Aged	Astrocyte
ACTATCTGTTGCTCCT-1	P003	Aging074	NIMH Human Brain Collection Core	PUT	Healthy	64.3	Female	6	Aging074	4861	17441	0.0516025	5.73394	one_group	2	Aged	SPN
ACTATCTTCGAGCCTG-1	P003	Aging109	NIMH Human Brain Collection Core	PUT	Healthy	83.6	Female	6	Aging109	1298	1958	0.919305	51.0725	one_group	7	Aged	Indeterminate
ACTATCTTCTTGTGCC-1	P003	Aging090	NIMH Human Brain Collection Core	PUT	Healthy	26.2	Female	6	Aging090	4512	14424	0.402108	6.93337	one_group	2	Young	SPN
ACTATGGAGGATTTCC-1	P003	Aging082	NIMH Human Brain Collection Core	PUT	Healthy	21.5	Female	6	Aging082	5439	21033	1.09827	4.75443	one_group	2	Young	SPN
ACTATGGAGTCGAAAT-1	P003	Aging086	NIMH Human Brain Collection Core	PUT	Healthy	60.8	Male	6	Aging086	3535	8371	0.095568	11.946	one_group	2	Aged	SPN
ACTATGGCAAAGGCTG-1	P003	Aging082	NIMH Human Brain Collection Core	PUT	Healthy	21.5	Female	6	Aging082	5329	19106	0.72752	5.23396	one_group	2	Young	SPN
ACTATGGGTGAGACGT-1	P003	Aging074	NIMH Human Brain Collection Core	PUT	Healthy	64.3	Female	6	Aging074	4312	13547	0.162398	7.38171	one_group	3	Aged	SPN
ACTATGGTCGGAATTC-1	P003	Aging086	NIMH Human Brain Collection Core	PUT	Healthy	60.8	Male	6	Aging086	3663	8857	0.203229	11.2918	one_group	3	Aged	SPN
ACTATTCAGACAAGCC-1	P003	Aging090	NIMH Human Brain Collection Core	PUT	Healthy	26.2	Female	6	Aging090	3135	6853	0.233474	14.5943	one_group	10	Young	OPC
ACTATTCCAGACCTAT-1	P003	Aging109	NIMH Human Brain Collection Core	PUT	Healthy	83.6	Female	6	Aging109	3705	9380	0.0959488	10.661	one_group	3	Aged	SPN
ACTATTCCAGTTGAAA-1	P003	Aging097	NIMH Human Brain Collection Core	PUT	Healthy	27.2	Male	6	Aging097	5441	21479	0.833372	4.65593	one_group	3	Young	SPN
ACTATTCCATACCGTA-1	P003	Aging109	NIMH Human Brain Collection Core	PUT	Healthy	83.6	Female	6	Aging109	891	1260	0.0793651	79.3651	one_group	1	Aged	Oligodendrocyte
ACTATTCCATATGCGT-1	P003	Aging082	NIMH Human Brain Collection Core	PUT	Healthy	21.5	Female	6	Aging082	4281	13878	0.432339	7.20565	one_group	2	Young	SPN
ACTCCCAAGATGAACT-1	P003	Aging097	NIMH Human Brain Collection Core	PUT	Healthy	27.2	Male	6	Aging097	5693	24805	0.302358	4.03193	one_group	19	Young	SPN
ACTCCCACACCCAACG-1	P003	Aging097	NIMH Human Brain Collection Core	PUT	Healthy	27.2	Male	6	Aging097	6815	35867	0.462821	2.78831	one_group	2	Young	SPN
ACTCCCACAGTCAGAG-1	P003	Aging090	NIMH Human Brain Collection Core	PUT	Healthy	26.2	Female	6	Aging090	4121	11682	0.547851	8.56018	one_group	3	Young	SPN
ACTCCCAGTCTGTCAA-1	P003	Aging090	NIMH Human Brain Collection Core	PUT	Healthy	26.2	Female	6	Aging090	1450	2684	0.149031	37.2578	one_group	1	Young	Oligodendrocyte
ACTCCCAGTTGCCATA-1	P003	Aging097	NIMH Human Brain Collection Core	PUT	Healthy	27.2	Male	6	Aging097	4449	11063	1.89822	9.03914	one_group	8	Young	InN
ACTCCCATCGCTAGCG-1	P003	Aging097	NIMH Human Brain Collection Core	PUT	Healthy	27.2	Male	6	Aging097	1969	3595	0	27.8164	one_group	5	Young	Astrocyte
ACTCCCATCTCGAACA-1	P003	Aging109	NIMH Human Brain Collection Core	PUT	Healthy	83.6	Female	6	Aging109	6141	23356	0.680767	4.28174	one_group	12	Aged	InN
ACTCTCGCACAAGGTG-1	P003	Aging074	NIMH Human Brain Collection Core	PUT	Healthy	64.3	Female	6	Aging074	5975	24508	1.73821	4.0803	one_group	3	Aged	SPN
ACTCTCGCACGGTCTG-1	P003	Aging109	NIMH Human Brain Collection Core	PUT	Healthy	83.6	Female	6	Aging109	4047	10844	0.0368868	9.22254	one_group	2	Aged	SPN
ACTCTCGCACGTCTCT-1	P003	Aging097	NIMH Human Brain Collection Core	PUT	Healthy	27.2	Male	6	Aging097	5749	22508	0.613115	4.44365	one_group	3	Young	SPN
ACTCTCGGTAGCGAGT-1	P003	Aging074	NIMH Human Brain Collection Core	PUT	Healthy	64.3	Female	6	Aging074	4850	15243	0.0852851	6.56082	one_group	18	Aged	Indeterminate
ACTCTCGGTCATCGCG-1	P003	Aging097	NIMH Human Brain Collection Core	PUT	Healthy	27.2	Male	6	Aging097	3466	8876	0.867508	11.2663	one_group	19	Young	SPN
ACTCTCGGTCTGTAGT-1	P003	Aging078	NIMH Human Brain Collection Core	PUT	Healthy	68.6	Male	6	Aging078	2462	4917	0.0610128	20.3376	one_group	8	Aged	InN
ACTCTCGGTTCAACGT-1	P003	Aging109	NIMH Human Brain Collection Core	PUT	Healthy	83.6	Female	6	Aging109	708	921	0.434311	108.578	one_group	1	Aged	Oligodendrocyte
ACTCTCGTCTTGCGCT-1	P003	Aging097	NIMH Human Brain Collection Core	PUT	Healthy	27.2	Male	6	Aging097	4684	16395	0.63434	6.09979	one_group	2	Young	SPN
ACTGATGAGTCGAAAT-1	P003	Aging097	NIMH Human Brain Collection Core	PUT	Healthy	27.2	Male	6	Aging097	5324	18994	0.379067	5.26537	one_group	2	Young	SPN
ACTGATGCAGCTGAGA-1	P003	Aging082	NIMH Human Brain Collection Core	PUT	Healthy	21.5	Female	6	Aging082	2321	4861	0.164575	20.5719	one_group	10	Young	OPC
ACTGATGGTACGAAAT-1	P003	Aging082	NIMH Human Brain Collection Core	PUT	Healthy	21.5	Female	6	Aging082	3485	9974	1.01263	10.0261	one_group	3	Young	SPN
ACTGCAAAGAGAGAAC-1	P003	Aging097	NIMH Human Brain Collection Core	PUT	Healthy	27.2	Male	6	Aging097	4691	17293	0.346961	5.78269	one_group	2	Young	SPN
ACTGCAAAGAGTTGCG-1	P003	Aging086	NIMH Human Brain Collection Core	PUT	Healthy	60.8	Male	6	Aging086	2666	6109	0.343755	16.372	one_group	3	Aged	SPN
ACTGCAAAGCCAGTAG-1	P003	Aging097	NIMH Human Brain Collection Core	PUT	Healthy	27.2	Male	6	Aging097	4841	16798	0.178593	5.9538	one_group	3	Young	SPN
ACTGCAAAGTACTGGG-1	P003	Aging109	NIMH Human Brain Collection Core	PUT	Healthy	83.6	Female	6	Aging109	1016	1560	0	64.1026	one_group	1	Aged	Oligodendrocyte
ACTGCAATCGGCTCTT-1	P003	Aging117	NIMH Human Brain Collection Core	PUT	Healthy	27.3	Male	6	Aging117	2505	5025	0.139303	19.9005	one_group	8	Young	InN
ACTGCAATCTCTCGAC-1	P003	Aging074	NIMH Human Brain Collection Core	PUT	Healthy	64.3	Female	6	Aging074	5469	21679	0.45205	4.61276	one_group	19	Aged	SPN
ACTGTCCAGCCTCACG-1	P003	Aging082	NIMH Human Brain Collection Core	PUT	Healthy	21.5	Female	6	Aging082	6431	31559	0.541842	3.16877	one_group	2	Young	SPN
ACTGTCCAGTCTCCTC-1	P003	Aging074	NIMH Human Brain Collection Core	PUT	Healthy	64.3	Female	6	Aging074	1866	3955	0.303413	25.2845	one_group	4	Aged	Oligodendrocyte
ACTGTCCGTGAATTGA-1	P003	Aging086	NIMH Human Brain Collection Core	PUT	Healthy	60.8	Male	6	Aging086	2045	4177	0.0478813	23.9406	one_group	4	Aged	Oligodendrocyte
ACTGTCCTCGATGGAG-1	P003	Aging109	NIMH Human Brain Collection Core	PUT	Healthy	83.6	Female	6	Aging109	3180	7377	0.0135556	13.5556	one_group	3	Aged	SPN
ACTGTGACAATCGCAT-1	P003	Aging097	NIMH Human Brain Collection Core	PUT	Healthy	27.2	Male	6	Aging097	1554	2975	0.168067	33.6247	one_group	1	Young	Oligodendrocyte
ACTGTGACATTAAGCC-1	P003	Aging097	NIMH Human Brain Collection Core	PUT	Healthy	27.2	Male	6	Aging097	5844	23544	0.297316	4.24791	one_group	3	Young	SPN
ACTGTGAGTAGCGTTT-1	P003	Aging082	NIMH Human Brain Collection Core	PUT	Healthy	21.5	Female	6	Aging082	5529	22532	1.01633	4.43813	one_group	2	Young	SPN
ACTGTGAGTTCGTACA-1	P003	Aging074	NIMH Human Brain Collection Core	PUT	Healthy	64.3	Female	6	Aging074	5006	17937	0.412555	5.57507	one_group	3	Aged	SPN
ACTGTGATCACACCCT-1	P003	Aging074	NIMH Human Brain Collection Core	PUT	Healthy	64.3	Female	6	Aging074	5479	21870	0.292638	4.57268	one_group	2	Aged	SPN
ACTGTGATCGGTGAAG-1	P003	Aging086	NIMH Human Brain Collection Core	PUT	Healthy	60.8	Male	6	Aging086	1602	2750	0.109091	36.3636	one_group	10	Aged	OPC
ACTTAGGAGTCGGCAA-1	P003	Aging097	NIMH Human Brain Collection Core	PUT	Healthy	27.2	Male	6	Aging097	2449	4780	0.167364	20.9205	one_group	5	Young	Astrocyte
ACTTAGGGTCAAAGAT-1	P003	Aging109	NIMH Human Brain Collection Core	PUT	Healthy	83.6	Female	6	Aging109	1640	2711	0.295094	36.8868	one_group	10	Aged	OPC
ACTTAGGGTCAAGTTC-1	P003	Aging109	NIMH Human Brain Collection Core	PUT	Healthy	83.6	Female	6	Aging109	1147	1760	0.284091	56.8505	one_group	1	Aged	Oligodendrocyte
ACTTAGGGTGTCATCA-1	P003	Aging090	NIMH Human Brain Collection Core	PUT	Healthy	26.2	Female	6	Aging090	1353	2061	0	48.5437	one_group	5	Young	Astrocyte
ACTTATCAGTCAGAGC-1	P003	Aging082	NIMH Human Brain Collection Core	PUT	Healthy	21.5	Female	6	Aging082	5313	20849	0.139095	4.79639	one_group	2	Young	SPN
ACTTATCCACTACAGT-1	P003	Aging097	NIMH Human Brain Collection Core	PUT	Healthy	27.2	Male	6	Aging097	1371	2427	0.370828	41.2031	one_group	1	Young	Oligodendrocyte
ACTTATCCAGACATCT-1	P003	Aging074	NIMH Human Brain Collection Core	PUT	Healthy	64.3	Female	6	Aging074	2255	4927	0.243556	20.2963	one_group	4	Aged	Oligodendrocyte
ACTTATCGTGAAGCGT-1	P003	Aging090	NIMH Human Brain Collection Core	PUT	Healthy	26.2	Female	6	Aging090	4074	11624	0.146249	8.60363	one_group	2	Young	SPN
ACTTATCGTGTCCACG-1	P003	Aging097	NIMH Human Brain Collection Core	PUT	Healthy	27.2	Male	6	Aging097	4414	14667	0.245449	6.81896	one_group	3	Young	SPN
ACTTATCGTTTCTATC-1	P003	Aging074	NIMH Human Brain Collection Core	PUT	Healthy	64.3	Female	6	Aging074	1890	3814	0.0262192	26.2192	one_group	10	Aged	OPC
ACTTATCTCTTTCTAG-1	P003	Aging117	NIMH Human Brain Collection Core	PUT	Healthy	27.3	Male	6	Aging117	2666	6670	0.029985	14.9925	one_group	3	Young	SPN
ACTTCCGCAGTGGTGA-1	P003	Aging082	NIMH Human Brain Collection Core	PUT	Healthy	21.5	Female	6	Aging082	4897	12676	1.38056	7.88955	one_group	8	Young	InN
ACTTCCGCATACAGGG-1	P003	Aging082	NIMH Human Brain Collection Core	PUT	Healthy	21.5	Female	6	Aging082	4389	16376	0.12213	6.10724	one_group	3	Young	SPN
ACTTCCGGTCTAGGCC-1	P003	Aging082	NIMH Human Brain Collection Core	PUT	Healthy	21.5	Female	6	Aging082	5374	18295	0.39355	5.46627	one_group	17	Young	InN
ACTTCCGGTCTGTGGC-1	P003	Aging097	NIMH Human Brain Collection Core	PUT	Healthy	27.2	Male	6	Aging097	4912	17073	0.304574	5.85754	one_group	2	Young	SPN
ACTTCCGTCGAGAATA-1	P003	Aging074	NIMH Human Brain Collection Core	PUT	Healthy	64.3	Female	6	Aging074	3498	9882	0.303582	10.1204	one_group	2	Aged	SPN
ACTTCCGTCTTTGCTA-1	P003	Aging097	NIMH Human Brain Collection Core	PUT	Healthy	27.2	Male	6	Aging097	4217	14118	0.474571	7.08366	one_group	3	Young	SPN
ACTTCGCAGAGTCACG-1	P003	Aging074	NIMH Human Brain Collection Core	PUT	Healthy	64.3	Female	6	Aging074	5781	25656	0.159807	3.89772	one_group	2	Aged	SPN
ACTTCGCAGTATCTGC-1	P003	Aging082	NIMH Human Brain Collection Core	PUT	Healthy	21.5	Female	6	Aging082	3786	10933	0.59453	9.14662	one_group	18	Young	Indeterminate
ACTTCGCAGTTCCTGA-1	P003	Aging082	NIMH Human Brain Collection Core	PUT	Healthy	21.5	Female	6	Aging082	2083	4264	0.469043	23.4577	one_group	4	Young	Oligodendrocyte
ACTTCGCAGTTCTACG-1	P003	Aging097	NIMH Human Brain Collection Core	PUT	Healthy	27.2	Male	6	Aging097	4984	17468	0.34921	5.72475	one_group	3	Young	SPN
ACTTCGCTCCAAAGGG-1	P003	Aging097	NIMH Human Brain Collection Core	PUT	Healthy	27.2	Male	6	Aging097	1146	1955	0.153453	51.1509	one_group	1	Young	Oligodendrocyte
ACTTCGCTCTCATGGA-1	P003	Aging097	NIMH Human Brain Collection Core	PUT	Healthy	27.2	Male	6	Aging097	1739	3039	0.164528	32.9056	one_group	10	Young	OPC
ACTTCGCTCTTAGCCC-1	P003	Aging086	NIMH Human Brain Collection Core	PUT	Healthy	60.8	Male	6	Aging086	4880	16259	0.879513	6.15044	one_group	2	Aged	SPN
ACTTTCAAGACCTCAT-1	P003	Aging074	NIMH Human Brain Collection Core	PUT	Healthy	64.3	Female	6	Aging074	5504	22046	0.340198	4.53597	one_group	3	Aged	SPN
ACTTTCAAGATAACAC-1	P003	Aging090	NIMH Human Brain Collection Core	PUT	Healthy	26.2	Female	6	Aging090	3968	13471	0.823992	7.42335	one_group	19	Young	SPN
ACTTTCAAGGATCACG-1	P003	Aging097	NIMH Human Brain Collection Core	PUT	Healthy	27.2	Male	6	Aging097	4245	12811	0.491765	7.8064	one_group	3	Young	SPN
ACTTTCACACTGTCCT-1	P003	Aging090	NIMH Human Brain Collection Core	PUT	Healthy	26.2	Female	6	Aging090	1281	2056	0.437743	48.6381	one_group	1	Young	Oligodendrocyte
ACTTTCAGTCGCGTCA-1	P003	Aging109	NIMH Human Brain Collection Core	PUT	Healthy	83.6	Female	6	Aging109	1210	1897	0.738007	52.7148	one_group	1	Aged	Oligodendrocyte
ACTTTCAGTCTGTCCT-1	P003	Aging086	NIMH Human Brain Collection Core	PUT	Healthy	60.8	Male	6	Aging086	874	1276	0	78.3699	one_group	1	Aged	Oligodendrocyte
ACTTTGTAGAGAAGGT-1	P003	Aging109	NIMH Human Brain Collection Core	PUT	Healthy	83.6	Female	6	Aging109	1704	2743	0.145826	36.4564	one_group	20	Aged	Mural
ACTTTGTAGAGCACTG-1	P003	Aging117	NIMH Human Brain Collection Core	PUT	Healthy	27.3	Male	6	Aging117	1616	2791	0.0716589	35.8295	one_group	1	Young	Oligodendrocyte
ACTTTGTGTTAGAGAT-1	P003	Aging109	NIMH Human Brain Collection Core	PUT	Healthy	83.6	Female	6	Aging109	1065	1542	0.0648508	64.8508	one_group	10	Aged	OPC
ACTTTGTGTTTGCAGT-1	P003	Aging097	NIMH Human Brain Collection Core	PUT	Healthy	27.2	Male	6	Aging097	3704	9561	0.857651	10.4592	one_group	12	Young	InN
ACTTTGTTCATCACAG-1	P003	Aging109	NIMH Human Brain Collection Core	PUT	Healthy	83.6	Female	6	Aging109	845	1150	0.0869565	86.9565	one_group	1	Aged	Oligodendrocyte
ACTTTGTTCCGCCTAT-1	P003	Aging097	NIMH Human Brain Collection Core	PUT	Healthy	27.2	Male	6	Aging097	5063	20283	0.241582	4.93024	one_group	3	Young	SPN
AGAAATGAGTGCACTT-1	P003	Aging082	NIMH Human Brain Collection Core	PUT	Healthy	21.5	Female	6	Aging082	4628	12167	1.93967	8.21963	one_group	8	Young	InN
AGAAATGGTACAACGG-1	P003	Aging097	NIMH Human Brain Collection Core	PUT	Healthy	27.2	Male	6	Aging097	5462	21532	0.139328	4.64425	one_group	18	Young	Indeterminate
AGAAATGGTAGAAACT-1	P003	Aging097	NIMH Human Brain Collection Core	PUT	Healthy	27.2	Male	6	Aging097	1428	2337	0.21395	42.7899	one_group	1	Young	Oligodendrocyte
AGAAATGGTCCAGGTC-1	P003	Aging109	NIMH Human Brain Collection Core	PUT	Healthy	83.6	Female	6	Aging109	3961	10148	0.128104	9.85416	one_group	2	Aged	SPN
AGAACAAAGTGTTCCA-1	P003	Aging074	NIMH Human Brain Collection Core	PUT	Healthy	64.3	Female	6	Aging074	1412	2561	0.351425	39.0472	one_group	1	Aged	Oligodendrocyte
AGAACAAGTGAGCCAA-1	P003	Aging097	NIMH Human Brain Collection Core	PUT	Healthy	27.2	Male	6	Aging097	1394	2361	0.889454	42.3549	one_group	1	Young	Oligodendrocyte
AGAACCTCAATGTGGG-1	P003	Aging082	NIMH Human Brain Collection Core	PUT	Healthy	21.5	Female	6	Aging082	4592	17292	0.589868	5.78336	one_group	3	Young	SPN
AGAACCTGTTAACCTG-1	P003	Aging082	NIMH Human Brain Collection Core	PUT	Healthy	21.5	Female	6	Aging082	1344	2077	3.89986	48.1464	one_group	7	Young	Indeterminate
AGAACCTTCGCTACAA-1	P003	Aging097	NIMH Human Brain Collection Core	PUT	Healthy	27.2	Male	6	Aging097	1614	2905	0.0344234	34.4234	one_group	1	Young	Oligodendrocyte
AGAACCTTCTTGGATG-1	P003	Aging097	NIMH Human Brain Collection Core	PUT	Healthy	27.2	Male	6	Aging097	4942	19233	0.0155982	5.19967	one_group	3	Young	SPN
AGAAGCGAGCCTGTCG-1	P003	Aging097	NIMH Human Brain Collection Core	PUT	Healthy	27.2	Male	6	Aging097	7096	37184	0.0564759	2.68955	one_group	8	Young	InN
AGAAGCGCAGCTGAGA-1	P003	Aging082	NIMH Human Brain Collection Core	PUT	Healthy	21.5	Female	6	Aging082	1662	2898	1.00069	34.5185	one_group	1	Young	Oligodendrocyte
AGAAGCGCATCCTGTC-1	P003	Aging078	NIMH Human Brain Collection Core	PUT	Healthy	68.6	Male	6	Aging078	3972	11987	0.850922	8.34237	one_group	19	Aged	SPN
AGAAGCGGTACTGAGG-1	P003	Aging090	NIMH Human Brain Collection Core	PUT	Healthy	26.2	Female	6	Aging090	4509	15930	0.081607	6.27746	one_group	19	Young	SPN
AGAAGCGGTCCCGCAA-1	P003	Aging082	NIMH Human Brain Collection Core	PUT	Healthy	21.5	Female	6	Aging082	3048	8275	2.53776	12.0846	one_group	3	Young	SPN
AGAAGTAAGACTAAGT-1	P003	Aging097	NIMH Human Brain Collection Core	PUT	Healthy	27.2	Male	6	Aging097	2537	5596	0.268049	17.8699	one_group	5	Young	Astrocyte
AGAAGTAAGCTAGAGC-1	P003	Aging090	NIMH Human Brain Collection Core	PUT	Healthy	26.2	Female	6	Aging090	3310	8275	0.120846	12.0846	one_group	3	Young	SPN
AGAAGTACATTGAAGA-1	P003	Aging097	NIMH Human Brain Collection Core	PUT	Healthy	27.2	Male	6	Aging097	1029	1534	0.065189	65.189	one_group	1	Young	Oligodendrocyte
AGAAGTATCCTCATAT-1	P003	Aging082	NIMH Human Brain Collection Core	PUT	Healthy	21.5	Female	6	Aging082	1161	1964	0.967413	50.9165	one_group	1	Young	Oligodendrocyte
AGAAGTATCGTCCTTG-1	P003	Aging074	NIMH Human Brain Collection Core	PUT	Healthy	64.3	Female	6	Aging074	1394	2265	0.13245	44.1696	one_group	10	Aged	OPC
AGAAGTATCTCCGCAT-1	P003	Aging082	NIMH Human Brain Collection Core	PUT	Healthy	21.5	Female	6	Aging082	1657	3083	0.227052	32.4359	one_group	1	Young	Oligodendrocyte
AGACAAACATCACGGC-1	P003	Aging082	NIMH Human Brain Collection Core	PUT	Healthy	21.5	Female	6	Aging082	4798	16021	0.368267	6.24181	one_group	18	Young	Indeterminate
AGACAAAGTACCCGAC-1	P003	Aging109	NIMH Human Brain Collection Core	PUT	Healthy	83.6	Female	6	Aging109	442	563	0.35524	177.62	one_group	7	Aged	Indeterminate
AGACAAAGTCTCTCCA-1	P003	Aging074	NIMH Human Brain Collection Core	PUT	Healthy	64.3	Female	6	Aging074	4961	18039	0.155219	5.54416	one_group	2	Aged	SPN
AGACAAAGTGTTCATG-1	P003	Aging109	NIMH Human Brain Collection Core	PUT	Healthy	83.6	Female	6	Aging109	1280	1957	0	51.1247	one_group	1	Aged	Oligodendrocyte
AGACAAATCCTACCAC-1	P003	Aging097	NIMH Human Brain Collection Core	PUT	Healthy	27.2	Male	6	Aging097	5753	24850	0.120724	4.02431	one_group	3	Young	SPN
AGACACTAGCACAAAT-1	P003	Aging082	NIMH Human Brain Collection Core	PUT	Healthy	21.5	Female	6	Aging082	5961	29000	0.282759	3.44839	one_group	3	Young	SPN
AGACACTGTAGCGAGT-1	P003	Aging109	NIMH Human Brain Collection Core	PUT	Healthy	83.6	Female	6	Aging109	2311	4841	0.805619	20.6569	one_group	19	Aged	SPN
AGACACTGTTACACTG-1	P003	Aging082	NIMH Human Brain Collection Core	PUT	Healthy	21.5	Female	6	Aging082	1756	2781	0.0359583	35.9712	one_group	14	Young	Microglia
AGACACTGTTCTTGCC-1	P003	Aging082	NIMH Human Brain Collection Core	PUT	Healthy	21.5	Female	6	Aging082	5938	28280	0.4314	3.53619	one_group	19	Young	SPN
AGACACTGTTGATGTC-1	P003	Aging097	NIMH Human Brain Collection Core	PUT	Healthy	27.2	Male	6	Aging097	8264	50338	0.0476777	1.987	one_group	8	Young	InN
AGACACTGTTTCTATC-1	P003	Aging082	NIMH Human Brain Collection Core	PUT	Healthy	21.5	Female	6	Aging082	1785	4199	1.78614	23.8265	one_group	7	Young	Indeterminate
AGACACTTCATCGACA-1	P003	Aging086	NIMH Human Brain Collection Core	PUT	Healthy	60.8	Male	6	Aging086	5384	20328	0.0344353	4.91932	one_group	2	Aged	SPN
AGACACTTCGAATCCA-1	P003	Aging109	NIMH Human Brain Collection Core	PUT	Healthy	83.6	Female	6	Aging109	1528	2548	0	39.2465	one_group	1	Aged	Oligodendrocyte
AGACACTTCGGTAACT-1-1	P003	Aging097	NIMH Human Brain Collection Core	PUT	Healthy	27.2	Male	6	Aging097	5370	20758	0.0337219	4.81765	one_group	2	Young	SPN
AGACACTTCGGTATGT-1	P003	Aging097	NIMH Human Brain Collection Core	PUT	Healthy	27.2	Male	6	Aging097	5489	20702	0.207709	4.83068	one_group	3	Young	SPN
AGACAGGAGGAAGAAC-1	P003	Aging097	NIMH Human Brain Collection Core	PUT	Healthy	27.2	Male	6	Aging097	4377	13252	0.581044	7.5466	one_group	2	Young	SPN
AGACAGGCATCTAGAC-1	P003	Aging097	NIMH Human Brain Collection Core	PUT	Healthy	27.2	Male	6	Aging097	1596	2907	0.103199	34.3997	one_group	1	Young	Oligodendrocyte
AGACCATAGGGTTGCA-1	P003	Aging082	NIMH Human Brain Collection Core	PUT	Healthy	21.5	Female	6	Aging082	5911	27135	0.869725	3.68541	one_group	2	Young	SPN
AGACCATAGTCACTCA-1	P003	Aging109	NIMH Human Brain Collection Core	PUT	Healthy	83.6	Female	6	Aging109	1377	2327	0.171895	42.9738	one_group	1	Aged	Oligodendrocyte
AGACCATAGTGGTTGG-1	P003	Aging086	NIMH Human Brain Collection Core	PUT	Healthy	60.8	Male	6	Aging086	4051	11770	0.203908	8.49762	one_group	2	Aged	SPN
AGACCATCACATGACT-1	P003	Aging097	NIMH Human Brain Collection Core	PUT	Healthy	27.2	Male	6	Aging097	5883	29131	0.0755209	3.43312	one_group	2	Young	SPN
AGACCATGTAACATAG-1	P003	Aging109	NIMH Human Brain Collection Core	PUT	Healthy	83.6	Female	6	Aging109	4738	13957	0.272265	7.16589	one_group	12	Aged	InN
AGACCATGTCTGTAGT-1	P003	Aging086	NIMH Human Brain Collection Core	PUT	Healthy	60.8	Male	6	Aging086	1503	2420	0.0413223	41.3223	one_group	4	Aged	Oligodendrocyte
AGACCATGTGATTCAC-1	P003	Aging082	NIMH Human Brain Collection Core	PUT	Healthy	21.5	Female	6	Aging082	4804	17535	0.912461	5.70353	one_group	3	Young	SPN
AGACCCGAGTCGCCAC-1	P003	Aging082	NIMH Human Brain Collection Core	PUT	Healthy	21.5	Female	6	Aging082	4565	15965	0.375822	6.2637	one_group	3	Young	SPN
AGACCCGGTAGAATGT-1	P003	Aging097	NIMH Human Brain Collection Core	PUT	Healthy	27.2	Male	6	Aging097	4365	15184	0.230506	6.58588	one_group	2	Young	SPN
AGACCCGGTGCAAGAC-1	P003	Aging082	NIMH Human Brain Collection Core	PUT	Healthy	21.5	Female	6	Aging082	5754	22860	0.914261	4.37464	one_group	2	Young	SPN
AGACCCGGTGGTTCTA-1	P003	Aging097	NIMH Human Brain Collection Core	PUT	Healthy	27.2	Male	6	Aging097	4414	13622	0.61665	7.34214	one_group	3	Young	SPN
AGACCCGTCCATCCGT-1	P003	Aging109	NIMH Human Brain Collection Core	PUT	Healthy	83.6	Female	6	Aging109	1146	1788	0.167785	55.9597	one_group	1	Aged	Oligodendrocyte
AGACTCAAGAGGATCC-1	P003	Aging090	NIMH Human Brain Collection Core	PUT	Healthy	26.2	Female	6	Aging090	8220	53720	0.120998	1.86178	one_group	8	Young	InN
AGACTCAAGCCTCTTC-1	P003	Aging090	NIMH Human Brain Collection Core	PUT	Healthy	26.2	Female	6	Aging090	1924	3751	0.239936	26.6596	one_group	1	Young	Oligodendrocyte
AGACTCAAGGGAGGTG-1	P003	Aging086	NIMH Human Brain Collection Core	PUT	Healthy	60.8	Male	6	Aging086	3575	8708	0.0689022	11.4837	one_group	17	Aged	InN
AGACTCAAGTAGACAT-1	P003	Aging082	NIMH Human Brain Collection Core	PUT	Healthy	21.5	Female	6	Aging082	4555	15673	0.48491	6.38081	one_group	3	Young	SPN
AGACTCACAAGCTACT-1	P003	Aging117	NIMH Human Brain Collection Core	PUT	Healthy	27.3	Male	6	Aging117	1422	2281	0.175362	43.8404	one_group	1	Young	Oligodendrocyte
AGACTCACACGTCGGT-1	P003	Aging074	NIMH Human Brain Collection Core	PUT	Healthy	64.3	Female	6	Aging074	1729	3146	0.254291	31.7864	one_group	10	Aged	OPC
AGACTCACAGATCCAT-1	P003	Aging109	NIMH Human Brain Collection Core	PUT	Healthy	83.6	Female	6	Aging109	4823	14840	0.0269542	6.73945	one_group	24	Aged	SPN
AGACTCACATGTAACC-1	P003	Aging109	NIMH Human Brain Collection Core	PUT	Healthy	83.6	Female	6	Aging109	3525	10956	0.109529	9.12742	one_group	3	Aged	SPN
AGACTCAGTCGCAGTC-1	P003	Aging109	NIMH Human Brain Collection Core	PUT	Healthy	83.6	Female	6	Aging109	5006	13448	0.00743605	7.4366	one_group	18	Aged	Indeterminate
AGACTCAGTGTGTCGC-1	P003	Aging097	NIMH Human Brain Collection Core	PUT	Healthy	27.2	Male	6	Aging097	3791	10082	0.843087	9.91867	one_group	2	Young	SPN
AGACTCATCAGTCATG-1	P003	Aging082	NIMH Human Brain Collection Core	PUT	Healthy	21.5	Female	6	Aging082	5312	19397	0.721761	5.15544	one_group	18	Young	Indeterminate
AGACTCATCTCTGACC-1	P003	Aging109	NIMH Human Brain Collection Core	PUT	Healthy	83.6	Female	6	Aging109	4685	15046	0.784262	6.64717	one_group	3	Aged	SPN
AGAGAATCAGAAGTTA-1	P003	Aging117	NIMH Human Brain Collection Core	PUT	Healthy	27.3	Male	6	Aging117	1990	3649	0.0548095	27.4048	one_group	4	Young	Oligodendrocyte
AGAGAATGTAGATTGA-1	P003	Aging078	NIMH Human Brain Collection Core	PUT	Healthy	68.6	Male	6	Aging078	1671	2845	0.351494	35.1494	one_group	19	Aged	SPN
AGAGAATGTTGACTGT-1	P003	Aging082	NIMH Human Brain Collection Core	PUT	Healthy	21.5	Female	6	Aging082	1155	1845	0.97561	54.2005	one_group	1	Young	Oligodendrocyte
AGAGAATTCTTGGTCC-1	P003	Aging109	NIMH Human Brain Collection Core	PUT	Healthy	83.6	Female	6	Aging109	988	1465	0.614334	68.2594	one_group	7	Aged	Indeterminate
AGAGAGCCAATAACCC-1	P003	Aging090	NIMH Human Brain Collection Core	PUT	Healthy	26.2	Female	6	Aging090	3851	11029	0.163206	9.06701	one_group	3	Young	SPN
AGAGAGCCACGGATCC-1	P003	Aging117	NIMH Human Brain Collection Core	PUT	Healthy	27.3	Male	6	Aging117	1728	3074	0.0650618	32.5309	one_group	1	Young	Oligodendrocyte
AGAGAGCGTTCTGACA-1	P003	Aging097	NIMH Human Brain Collection Core	PUT	Healthy	27.2	Male	6	Aging097	3609	9301	0.77411	10.7527	one_group	3	Young	SPN
AGAGAGCTCATTGTGG-1	P003	Aging074	NIMH Human Brain Collection Core	PUT	Healthy	64.3	Female	6	Aging074	2277	4947	0.121286	20.2143	one_group	4	Aged	Oligodendrocyte
AGAGAGCTCCGCACTT-1	P003	Aging109	NIMH Human Brain Collection Core	PUT	Healthy	83.6	Female	6	Aging109	1352	2326	0.171969	42.9923	one_group	1	Aged	Oligodendrocyte
AGAGCAGAGGCCTAAG-1	P003	Aging109	NIMH Human Brain Collection Core	PUT	Healthy	83.6	Female	6	Aging109	1119	1631	0.367872	61.3121	one_group	1	Aged	Oligodendrocyte
AGAGCAGAGGTAAAGG-1	P003	Aging090	NIMH Human Brain Collection Core	PUT	Healthy	26.2	Female	6	Aging090	3717	10099	0.485197	9.90197	one_group	3	Young	SPN
AGAGCAGGTGAACTAA-1	P003	Aging082	NIMH Human Brain Collection Core	PUT	Healthy	21.5	Female	6	Aging082	3298	8299	0.518135	12.0496	one_group	18	Young	Indeterminate
AGAGCAGGTTGCGGAA-1	P003	Aging097	NIMH Human Brain Collection Core	PUT	Healthy	27.2	Male	6	Aging097	2097	3894	0.385208	25.6805	one_group	5	Young	Astrocyte
AGAGCCCAGAGGACTC-1	P003	Aging082	NIMH Human Brain Collection Core	PUT	Healthy	21.5	Female	6	Aging082	3700	11334	1.54403	8.82379	one_group	3	Young	SPN
AGAGCCCAGGACGCAT-1	P003	Aging097	NIMH Human Brain Collection Core	PUT	Healthy	27.2	Male	6	Aging097	2934	7302	0.712134	13.6949	one_group	2	Young	SPN
AGAGCCCAGTGTAGAT-1	P003	Aging097	NIMH Human Brain Collection Core	PUT	Healthy	27.2	Male	6	Aging097	3557	11177	0.241567	8.94694	one_group	3	Young	SPN
AGAGCCCCAACATACC-1	P003	Aging109	NIMH Human Brain Collection Core	PUT	Healthy	83.6	Female	6	Aging109	4193	10341	0.135383	9.67305	one_group	2	Aged	SPN
AGAGCCCCACAGCTGC-1	P003	Aging097	NIMH Human Brain Collection Core	PUT	Healthy	27.2	Male	6	Aging097	5185	18982	0.184385	5.26843	one_group	2	Young	SPN
AGAGCCCCACATCCCT-1	P003	Aging074	NIMH Human Brain Collection Core	PUT	Healthy	64.3	Female	6	Aging074	6344	32106	0.0622937	3.11507	one_group	2	Aged	SPN
AGAGCCCCACCAGACC-1	P003	Aging109	NIMH Human Brain Collection Core	PUT	Healthy	83.6	Female	6	Aging109	3419	7859	0.508971	12.7259	one_group	18	Aged	Indeterminate
AGAGCCCCACCGGAAA-1	P003	Aging074	NIMH Human Brain Collection Core	PUT	Healthy	64.3	Female	6	Aging074	5252	21620	0.587419	4.62556	one_group	3	Aged	SPN
AGAGCCCTCGGTCATA-1	P003	Aging082	NIMH Human Brain Collection Core	PUT	Healthy	21.5	Female	6	Aging082	4397	14748	0.827231	6.78058	one_group	2	Young	SPN
AGATAGAAGATGTTCC-1	P003	Aging090	NIMH Human Brain Collection Core	PUT	Healthy	26.2	Female	6	Aging090	1721	3060	0.0980392	32.6904	one_group	1	Young	Oligodendrocyte
AGATAGAAGCCATGCC-1	P003	Aging090	NIMH Human Brain Collection Core	PUT	Healthy	26.2	Female	6	Aging090	1653	2987	0.0669568	33.4784	one_group	1	Young	Oligodendrocyte
AGATAGAAGGTCGTCC-1	P003	Aging082	NIMH Human Brain Collection Core	PUT	Healthy	21.5	Female	6	Aging082	4980	17135	1.38897	5.83635	one_group	2	Young	SPN
AGATAGAGTACCATAC-1	P003	Aging097	NIMH Human Brain Collection Core	PUT	Healthy	27.2	Male	6	Aging097	2675	6501	0.0153822	15.3822	one_group	15	Young	InN
AGATAGAGTGAGGAAA-1	P003	Aging097	NIMH Human Brain Collection Core	PUT	Healthy	27.2	Male	6	Aging097	3505	9448	0.550381	10.5843	one_group	3	Young	SPN
AGATAGAGTTTACTGG-1	P003	Aging097	NIMH Human Brain Collection Core	PUT	Healthy	27.2	Male	6	Aging097	5135	19505	0.820302	5.12794	one_group	3	Young	SPN
AGATAGATCAACTTTC-1	P003	Aging078	NIMH Human Brain Collection Core	PUT	Healthy	68.6	Male	6	Aging078	905	1244	0.803859	80.5802	one_group	14	Aged	Microglia
AGATAGATCCGCCTAT-1	P003	Aging074	NIMH Human Brain Collection Core	PUT	Healthy	64.3	Female	6	Aging074	1648	3223	0.031027	31.027	one_group	1	Aged	Oligodendrocyte
AGATAGATCTGGAAGG-1	P003	Aging082	NIMH Human Brain Collection Core	PUT	Healthy	21.5	Female	6	Aging082	3615	9628	0.924387	10.3864	one_group	3	Young	SPN
AGATCCAAGAGCCTGA-1	P003	Aging097	NIMH Human Brain Collection Core	PUT	Healthy	27.2	Male	6	Aging097	3831	11411	0.587153	8.76424	one_group	3	Young	SPN
AGATCCAAGCGAGTAC-1	P003	Aging086	NIMH Human Brain Collection Core	PUT	Healthy	60.8	Male	6	Aging086	5112	19301	0.113984	5.18135	one_group	19	Aged	SPN
AGATCCAAGGTCGACA-1	P003	Aging074	NIMH Human Brain Collection Core	PUT	Healthy	64.3	Female	6	Aging074	5763	25402	0.0354303	3.9367	one_group	3	Aged	SPN
AGATCCACAAGTAGTA-1	P003	Aging074	NIMH Human Brain Collection Core	PUT	Healthy	64.3	Female	6	Aging074	5796	25096	0.0438317	3.98486	one_group	3	Aged	SPN
AGATCCACATGGACAG-1	P003	Aging082	NIMH Human Brain Collection Core	PUT	Healthy	21.5	Female	6	Aging082	4802	16472	0.983487	6.07128	one_group	2	Young	SPN
AGATCCACATTGAGGG-1	P003	Aging074	NIMH Human Brain Collection Core	PUT	Healthy	64.3	Female	6	Aging074	5391	23249	0.13764	4.30126	one_group	2	Aged	SPN
AGATCCAGTAGTCTTG-1	P003	Aging097	NIMH Human Brain Collection Core	PUT	Healthy	27.2	Male	6	Aging097	5501	23143	0.18148	4.32115	one_group	2	Young	SPN
AGATCCAGTCTTCGAA-1	P003	Aging109	NIMH Human Brain Collection Core	PUT	Healthy	83.6	Female	6	Aging109	1876	3394	0.324101	29.4724	one_group	10	Aged	OPC
AGATCCATCCATCCGT-1	P003	Aging109	NIMH Human Brain Collection Core	PUT	Healthy	83.6	Female	6	Aging109	4562	14262	0.0631048	7.01164	one_group	2	Aged	SPN
AGATCCATCGCCATAA-1	P003	Aging074	NIMH Human Brain Collection Core	PUT	Healthy	64.3	Female	6	Aging074	4679	16581	0.259333	6.03136	one_group	3	Aged	SPN
AGATCGTAGAATAACC-1	P003	Aging082	NIMH Human Brain Collection Core	PUT	Healthy	21.5	Female	6	Aging082	4901	19195	0.369888	5.20996	one_group	3	Young	SPN
AGATCGTAGCCAAGGT-1	P003	Aging074	NIMH Human Brain Collection Core	PUT	Healthy	64.3	Female	6	Aging074	4311	14264	0.196298	7.01115	one_group	2	Aged	SPN
AGATCGTGTGGAACCA-1	P003	Aging097	NIMH Human Brain Collection Core	PUT	Healthy	27.2	Male	6	Aging097	3629	9362	0.65157	10.6815	one_group	3	Young	SPN
AGATCGTTCAAGATAG-1	P003	Aging109	NIMH Human Brain Collection Core	PUT	Healthy	83.6	Female	6	Aging109	2797	6330	0.28436	15.7978	one_group	2	Aged	SPN
AGATGAAAGTACCATC-1	P003	Aging090	NIMH Human Brain Collection Core	PUT	Healthy	26.2	Female	6	Aging090	4016	11952	0.0669344	8.3668	one_group	2	Young	SPN
AGATGAAAGTCATCCA-1	P003	Aging082	NIMH Human Brain Collection Core	PUT	Healthy	21.5	Female	6	Aging082	5055	17426	1.54941	5.73855	one_group	2	Young	SPN
AGATGCTAGCCTGGAA-1	P003	Aging090	NIMH Human Brain Collection Core	PUT	Healthy	26.2	Female	6	Aging090	5248	22547	0.221759	4.43538	one_group	2	Young	SPN
AGATGCTAGGGACTGT-1	P003	Aging109	NIMH Human Brain Collection Core	PUT	Healthy	83.6	Female	6	Aging109	3493	8710	0.505166	11.4811	one_group	19	Aged	SPN
AGATGCTCACCTGCTT-1	P003	Aging109	NIMH Human Brain Collection Core	PUT	Healthy	83.6	Female	6	Aging109	1827	3308	0.151149	30.2297	one_group	4	Aged	Oligodendrocyte
AGATGCTCAGGTTTAC-1	P003	Aging086	NIMH Human Brain Collection Core	PUT	Healthy	60.8	Male	6	Aging086	3373	8595	0.17452	11.636	one_group	3	Aged	SPN
AGCATCAAGTATTGCC-1	P003	Aging109	NIMH Human Brain Collection Core	PUT	Healthy	83.6	Female	6	Aging109	3853	10744	0.344378	9.30752	one_group	2	Aged	SPN
AGCATCACACTTCAGA-1	P003	Aging074	NIMH Human Brain Collection Core	PUT	Healthy	64.3	Female	6	Aging074	6776	38179	0.0183347	2.61924	one_group	2	Aged	SPN
AGCATCACAGCCTACG-1	P003	Aging082	NIMH Human Brain Collection Core	PUT	Healthy	21.5	Female	6	Aging082	1765	3314	0.271575	30.175	one_group	1	Young	Oligodendrocyte
AGCATCACATGTCAGT-1	P003	Aging117	NIMH Human Brain Collection Core	PUT	Healthy	27.3	Male	6	Aging117	1763	3234	0.123686	30.9215	one_group	4	Young	Oligodendrocyte
AGCATCAGTATCTTCT-1	P003	Aging109	NIMH Human Brain Collection Core	PUT	Healthy	83.6	Female	6	Aging109	4460	13569	0.110546	7.37083	one_group	19	Aged	SPN
AGCATCAGTGCAGTGA-1	P003	Aging090	NIMH Human Brain Collection Core	PUT	Healthy	26.2	Female	6	Aging090	3474	8724	0.21779	11.4639	one_group	3	Young	SPN
AGCATCAGTTTGGAAA-1	P003	Aging086	NIMH Human Brain Collection Core	PUT	Healthy	60.8	Male	6	Aging086	4983	17335	0.374964	5.76868	one_group	24	Aged	SPN
AGCCAATAGGTTACCT-1	P003	Aging109	NIMH Human Brain Collection Core	PUT	Healthy	83.6	Female	6	Aging109	3968	10684	0.402471	9.36067	one_group	3	Aged	SPN
AGCCAATCAAGCTCTA-1	P003	Aging109	NIMH Human Brain Collection Core	PUT	Healthy	83.6	Female	6	Aging109	4655	14450	0.0207612	6.92042	one_group	2	Aged	SPN
AGCCAATCAGAATGTA-1	P003	Aging109	NIMH Human Brain Collection Core	PUT	Healthy	83.6	Female	6	Aging109	3739	9433	0.116612	10.6033	one_group	3	Aged	SPN
AGCCAATGTCGCACGT-1	P003	Aging082	NIMH Human Brain Collection Core	PUT	Healthy	21.5	Female	6	Aging082	5833	27700	0.382671	3.61024	one_group	2	Young	SPN
AGCCAATGTCGGAAAC-1	P003	Aging082	NIMH Human Brain Collection Core	PUT	Healthy	21.5	Female	6	Aging082	2025	4007	0.0998253	24.9626	one_group	10	Young	OPC
AGCCAATTCTGCGGCA-1	P003	Aging109	NIMH Human Brain Collection Core	PUT	Healthy	83.6	Female	6	Aging109	455	512	0.78125	195.312	one_group	7	Aged	Indeterminate
AGCCACGCAGGTCCCA-1	P003	Aging097	NIMH Human Brain Collection Core	PUT	Healthy	27.2	Male	6	Aging097	5686	22574	0.606893	4.43046	one_group	2	Young	SPN
AGCCACGGTAGCCCTG-1	P003	Aging097	NIMH Human Brain Collection Core	PUT	Healthy	27.2	Male	6	Aging097	5602	21350	0.857143	4.68406	one_group	2	Young	SPN
AGCCACGGTATGCGTT-1	P003	Aging117	NIMH Human Brain Collection Core	PUT	Healthy	27.3	Male	6	Aging117	1329	2145	0	46.6418	one_group	1	Young	Oligodendrocyte
AGCCACGTCGGACGTC-1	P003	Aging082	NIMH Human Brain Collection Core	PUT	Healthy	21.5	Female	6	Aging082	4684	14930	2.12324	6.69837	one_group	3	Young	SPN
AGCCAGCAGGAACGAA-1-1	P003	Aging097	NIMH Human Brain Collection Core	PUT	Healthy	27.2	Male	6	Aging097	4871	16743	0.149316	5.97372	one_group	2	Young	SPN
AGCCAGCAGTATGGAT-1	P003	Aging074	NIMH Human Brain Collection Core	PUT	Healthy	64.3	Female	6	Aging074	4794	16603	0.252966	6.02337	one_group	2	Aged	SPN
AGCCAGCGTCAACGCC-1	P003	Aging090	NIMH Human Brain Collection Core	PUT	Healthy	26.2	Female	6	Aging090	4468	13682	0.489694	7.30994	one_group	3	Young	SPN
AGCCAGCGTGCCTTTC-1	P003	Aging078	NIMH Human Brain Collection Core	PUT	Healthy	68.6	Male	6	Aging078	4590	15552	0.212191	6.43045	one_group	12	Aged	InN
AGCCAGCGTGCTATTG-1	P003	Aging109	NIMH Human Brain Collection Core	PUT	Healthy	83.6	Female	6	Aging109	3940	10064	0.0794913	9.93937	one_group	2	Aged	SPN
AGCCAGCTCGTGGACC-1	P003	Aging082	NIMH Human Brain Collection Core	PUT	Healthy	21.5	Female	6	Aging082	4595	15110	0.641959	6.61901	one_group	2	Young	SPN
AGCCAGCTCTAGAACC-1	P003	Aging117	NIMH Human Brain Collection Core	PUT	Healthy	27.3	Male	6	Aging117	1608	2788	0.035868	35.868	one_group	4	Young	Oligodendrocyte
AGCCAGCTCTTCGACC-1	P003	Aging117	NIMH Human Brain Collection Core	PUT	Healthy	27.3	Male	6	Aging117	1477	2281	0.0876808	43.8596	one_group	1	Young	Oligodendrocyte
AGCGATTCAGATTCGT-1	P003	Aging082	NIMH Human Brain Collection Core	PUT	Healthy	21.5	Female	6	Aging082	5797	21744	0.588668	4.59918	one_group	12	Young	InN
AGCGATTGTCTCGGGT-1	P003	Aging097	NIMH Human Brain Collection Core	PUT	Healthy	27.2	Male	6	Aging097	1355	2499	0.280112	40.016	one_group	1	Young	Oligodendrocyte
AGCGCCAAGTCACACT-1	P003	Aging082	NIMH Human Brain Collection Core	PUT	Healthy	21.5	Female	6	Aging082	2339	5235	0.0191022	19.1058	one_group	10	Young	OPC
AGCGCCACAACCGATT-1	P003	Aging086	NIMH Human Brain Collection Core	PUT	Healthy	60.8	Male	6	Aging086	1389	2390	0.167364	41.8585	one_group	1	Aged	Oligodendrocyte
AGCGCCACAATCGAAA-1-1	P003	Aging074	NIMH Human Brain Collection Core	PUT	Healthy	64.3	Female	6	Aging074	5399	17380	0.880322	5.75407	one_group	12	Aged	InN
AGCGCCACACGAGGAT-1	P003	Aging097	NIMH Human Brain Collection Core	PUT	Healthy	27.2	Male	6	Aging097	4574	15966	0.225479	6.26331	one_group	2	Young	SPN
AGCGCCAGTTGACTAC-1	P003	Aging082	NIMH Human Brain Collection Core	PUT	Healthy	21.5	Female	6	Aging082	4882	17498	1.1487	5.71494	one_group	3	Young	SPN
AGCGCCAGTTGCTAGT-1	P003	Aging082	NIMH Human Brain Collection Core	PUT	Healthy	21.5	Female	6	Aging082	4626	15461	0.58211	6.46872	one_group	2	Young	SPN
AGCGCTGCACGGCGTT-1	P003	Aging090	NIMH Human Brain Collection Core	PUT	Healthy	26.2	Female	6	Aging090	8405	55064	0.128941	1.81643	one_group	8	Young	InN
AGCGCTGGTACAAGTA-1	P003	Aging074	NIMH Human Brain Collection Core	PUT	Healthy	64.3	Female	6	Aging074	6251	25790	0.701822	3.87777	one_group	3	Aged	SPN
AGCGCTGGTCTGCAAT-1	P003	Aging082	NIMH Human Brain Collection Core	PUT	Healthy	21.5	Female	6	Aging082	5451	21563	0.222604	4.63822	one_group	2	Young	SPN
AGCGCTGGTGGCAACA-1	P003	Aging109	NIMH Human Brain Collection Core	PUT	Healthy	83.6	Female	6	Aging109	1680	2793	0.966703	35.8038	one_group	10	Aged	OPC
AGCGCTGTCATTTCCA-1	P003	Aging082	NIMH Human Brain Collection Core	PUT	Healthy	21.5	Female	6	Aging082	4889	16513	0.502634	6.05583	one_group	2	Young	SPN
AGCGCTGTCTGGAGAG-1	P003	Aging082	NIMH Human Brain Collection Core	PUT	Healthy	21.5	Female	6	Aging082	4530	12752	0.901819	7.84375	one_group	20	Young	Mural
AGCGTATCAAACCACT-1	P003	Aging097	NIMH Human Brain Collection Core	PUT	Healthy	27.2	Male	6	Aging097	1348	2421	0.0413052	41.3052	one_group	1	Young	Oligodendrocyte
AGCGTATCAATAAGGT-1	P003	Aging097	NIMH Human Brain Collection Core	PUT	Healthy	27.2	Male	6	Aging097	1067	1689	0.236827	59.2066	one_group	1	Young	Oligodendrocyte
AGCGTATCACTCCACT-1	P003	Aging082	NIMH Human Brain Collection Core	PUT	Healthy	21.5	Female	6	Aging082	1552	2746	0.327749	36.4166	one_group	1	Young	Oligodendrocyte
AGCGTATCAGTGTGCC-1	P003	Aging074	NIMH Human Brain Collection Core	PUT	Healthy	64.3	Female	6	Aging074	4342	13235	0.438232	7.55572	one_group	2	Aged	SPN
AGCGTATCATCCCGTT-1	P003	Aging074	NIMH Human Brain Collection Core	PUT	Healthy	64.3	Female	6	Aging074	5276	19577	0.367779	5.1083	one_group	3	Aged	SPN
AGCGTATGTTGCGGCT-1	P003	Aging086	NIMH Human Brain Collection Core	PUT	Healthy	60.8	Male	6	Aging086	4964	18366	0.441032	5.44484	one_group	19	Aged	SPN
AGCGTATTCAGCACCG-1	P003	Aging078	NIMH Human Brain Collection Core	PUT	Healthy	68.6	Male	6	Aging078	1606	2787	0.502332	35.9066	one_group	7	Aged	Indeterminate
AGCGTATTCGAGCCTG-1	P003	Aging074	NIMH Human Brain Collection Core	PUT	Healthy	64.3	Female	6	Aging074	1439	2606	0.306984	38.373	one_group	1	Aged	Oligodendrocyte
AGCTACAAGAAATTCG-1	P003	Aging090	NIMH Human Brain Collection Core	PUT	Healthy	26.2	Female	6	Aging090	1237	1938	0	51.5996	one_group	1	Young	Oligodendrocyte
AGCTACAAGACGAAGA-1	P003	Aging090	NIMH Human Brain Collection Core	PUT	Healthy	26.2	Female	6	Aging090	4343	13276	0.0828563	7.53239	one_group	2	Young	SPN
AGCTACACACCAGACC-1	P003	Aging097	NIMH Human Brain Collection Core	PUT	Healthy	27.2	Male	6	Aging097	6487	33352	0.296834	2.9985	one_group	2	Young	SPN
AGCTACACACCAGCTG-1	P003	Aging086	NIMH Human Brain Collection Core	PUT	Healthy	60.8	Male	6	Aging086	3386	8422	0.474947	11.8737	one_group	3	Aged	SPN
AGCTACAGTCATCCGG-1	P003	Aging097	NIMH Human Brain Collection Core	PUT	Healthy	27.2	Male	6	Aging097	5849	26768	0.481919	3.73608	one_group	19	Young	SPN
AGCTACATCTGCATAG-1	P003	Aging082	NIMH Human Brain Collection Core	PUT	Healthy	21.5	Female	6	Aging082	3257	7403	0.661894	13.508	one_group	8	Young	InN
AGCTCAAAGAATCTAG-1	P003	Aging109	NIMH Human Brain Collection Core	PUT	Healthy	83.6	Female	6	Aging109	1152	1569	1.14723	63.7755	one_group	14	Aged	Microglia
AGCTCAAAGCAGGCTA-1	P003	Aging097	NIMH Human Brain Collection Core	PUT	Healthy	27.2	Male	6	Aging097	5144	19408	0.350371	5.15305	one_group	2	Young	SPN
AGCTCAAAGGAACTCG-1	P003	Aging082	NIMH Human Brain Collection Core	PUT	Healthy	21.5	Female	6	Aging082	4934	19276	0.2127	5.18834	one_group	2	Young	SPN
AGCTCAACAGAATCGG-1	P003	Aging074	NIMH Human Brain Collection Core	PUT	Healthy	64.3	Female	6	Aging074	5722	23357	0.411012	4.28174	one_group	2	Aged	SPN
AGCTCAAGTCGCTGCA-1	P003	Aging097	NIMH Human Brain Collection Core	PUT	Healthy	27.2	Male	6	Aging097	542	640	0	156.25	one_group	7	Young	Indeterminate
AGCTCAAGTTATGGTC-1	P003	Aging082	NIMH Human Brain Collection Core	PUT	Healthy	21.5	Female	6	Aging082	2178	4230	0.236407	23.6407	one_group	10	Young	OPC
AGCTCAATCCGTATGA-1	P003	Aging078	NIMH Human Brain Collection Core	PUT	Healthy	68.6	Male	6	Aging078	4679	14319	0.216496	6.98373	one_group	3	Aged	SPN
AGCTCAATCGAGCCTG-1	P003	Aging097	NIMH Human Brain Collection Core	PUT	Healthy	27.2	Male	6	Aging097	2302	5105	0.254652	19.5886	one_group	4	Young	Oligodendrocyte
AGCTTCCAGGCGACAT-1	P003	Aging109	NIMH Human Brain Collection Core	PUT	Healthy	83.6	Female	6	Aging109	4207	11847	0.0590867	8.44309	one_group	2	Aged	SPN
AGCTTCCAGGTTCCGC-1	P003	Aging086	NIMH Human Brain Collection Core	PUT	Healthy	60.8	Male	6	Aging086	3629	8635	0.127389	11.5808	one_group	18	Aged	Indeterminate
AGCTTCCCACAAGCCC-1	P003	Aging117	NIMH Human Brain Collection Core	PUT	Healthy	27.3	Male	6	Aging117	1727	3306	0.181488	30.248	one_group	1	Young	Oligodendrocyte
AGCTTCCCAGAACATA-1	P003	Aging097	NIMH Human Brain Collection Core	PUT	Healthy	27.2	Male	6	Aging097	878	1126	0.26643	88.8099	one_group	14	Young	Microglia
AGCTTCCCAGACGCTC-1	P003	Aging082	NIMH Human Brain Collection Core	PUT	Healthy	21.5	Female	6	Aging082	4312	14785	0.202908	6.76361	one_group	3	Young	SPN
AGCTTCCCAGATCACT-1	P003	Aging082	NIMH Human Brain Collection Core	PUT	Healthy	21.5	Female	6	Aging082	2321	4864	0.102796	20.5592	one_group	10	Young	OPC
AGCTTCCTCGATACAC-1	P003	Aging082	NIMH Human Brain Collection Core	PUT	Healthy	21.5	Female	6	Aging082	4985	21000	0.32381	4.7619	one_group	3	Young	SPN
AGGAAATAGTCGGCCT-1	P003	Aging097	NIMH Human Brain Collection Core	PUT	Healthy	27.2	Male	6	Aging097	5168	18534	0.49099	5.39549	one_group	3	Young	SPN
AGGAAATCACTCTGCT-1	P003	Aging082	NIMH Human Brain Collection Core	PUT	Healthy	21.5	Female	6	Aging082	5036	17360	1.63018	5.76037	one_group	2	Young	SPN
AGGAAATGTACGGGAT-1	P003	Aging078	NIMH Human Brain Collection Core	PUT	Healthy	68.6	Male	6	Aging078	3256	7773	0.759038	12.87	one_group	3	Aged	SPN
AGGAATAAGCACTCGC-1	P003	Aging117	NIMH Human Brain Collection Core	PUT	Healthy	27.3	Male	6	Aging117	1141	1727	0	57.9039	one_group	1	Young	Oligodendrocyte
AGGAATAAGGTTGGAC-1	P003	Aging097	NIMH Human Brain Collection Core	PUT	Healthy	27.2	Male	6	Aging097	5531	22291	0.192903	4.48632	one_group	3	Young	SPN
AGGAATACAAATCGGG-1	P003	Aging097	NIMH Human Brain Collection Core	PUT	Healthy	27.2	Male	6	Aging097	4292	13100	0.48855	7.63359	one_group	2	Young	SPN
AGGAATACAGGTCCCA-1	P003	Aging097	NIMH Human Brain Collection Core	PUT	Healthy	27.2	Male	6	Aging097	5143	18509	0.29175	5.40307	one_group	2	Young	SPN
AGGAATAGTGAGCGAT-1	P003	Aging109	NIMH Human Brain Collection Core	PUT	Healthy	83.6	Female	6	Aging109	1367	2126	0.188147	47.0367	one_group	1	Aged	Oligodendrocyte
AGGAATATCACACCCT-1	P003	Aging097	NIMH Human Brain Collection Core	PUT	Healthy	27.2	Male	6	Aging097	7768	48073	0.147692	2.0803	one_group	8	Young	InN
AGGACGAGTACAATAG-1	P003	Aging074	NIMH Human Brain Collection Core	PUT	Healthy	64.3	Female	6	Aging074	4776	15935	0.351428	6.27549	one_group	2	Aged	SPN
AGGACGAGTTCGGCGT-1	P003	Aging097	NIMH Human Brain Collection Core	PUT	Healthy	27.2	Male	6	Aging097	3798	10037	0.607751	9.96413	one_group	2	Young	SPN
AGGACTTAGACCACGA-1	P003	Aging074	NIMH Human Brain Collection Core	PUT	Healthy	64.3	Female	6	Aging074	5182	22350	0.393736	4.47447	one_group	3	Aged	SPN
AGGACTTAGGAAGTGA-1	P003	Aging109	NIMH Human Brain Collection Core	PUT	Healthy	83.6	Female	6	Aging109	3805	9931	0.996878	10.0715	one_group	2	Aged	SPN
AGGACTTAGTTGGACG-1	P003	Aging109	NIMH Human Brain Collection Core	PUT	Healthy	83.6	Female	6	Aging109	3679	8970	0	11.1495	one_group	3	Aged	SPN
AGGACTTCAGGCATTT-1	P003	Aging109	NIMH Human Brain Collection Core	PUT	Healthy	83.6	Female	6	Aging109	1483	2358	0	42.4088	one_group	4	Aged	Oligodendrocyte
AGGACTTCAGTCGTTA-1	P003	Aging097	NIMH Human Brain Collection Core	PUT	Healthy	27.2	Male	6	Aging097	4744	15528	0.354199	6.44039	one_group	3	Young	SPN
AGGACTTGTATGGAAT-1	P003	Aging097	NIMH Human Brain Collection Core	PUT	Healthy	27.2	Male	6	Aging097	3346	8403	0.511722	11.9033	one_group	3	Young	SPN
AGGACTTGTGGACAGT-1	P003	Aging109	NIMH Human Brain Collection Core	PUT	Healthy	83.6	Female	6	Aging109	3947	10658	0.112591	9.38262	one_group	2	Aged	SPN
AGGACTTGTGTCTCCT-1	P003	Aging097	NIMH Human Brain Collection Core	PUT	Healthy	27.2	Male	6	Aging097	4961	16417	0.140099	6.09199	one_group	3	Young	SPN
AGGACTTTCATTGCGA-1	P003	Aging082	NIMH Human Brain Collection Core	PUT	Healthy	21.5	Female	6	Aging082	3653	11313	1.57341	8.83939	one_group	3	Young	SPN
AGGACTTTCCAAGCTA-1	P003	Aging078	NIMH Human Brain Collection Core	PUT	Healthy	68.6	Male	6	Aging078	3879	10111	0.524182	9.89022	one_group	3	Aged	SPN
AGGACTTTCCCAGTGG-1	P003	Aging090	NIMH Human Brain Collection Core	PUT	Healthy	26.2	Female	6	Aging090	4068	11048	0.470673	9.05305	one_group	2	Young	SPN
AGGACTTTCCCTATTA-1	P003	Aging082	NIMH Human Brain Collection Core	PUT	Healthy	21.5	Female	6	Aging082	4413	14167	0.148232	7.05866	one_group	2	Young	SPN
AGGACTTTCGAGCTGC-1	P003	Aging082	NIMH Human Brain Collection Core	PUT	Healthy	21.5	Female	6	Aging082	4676	15159	2.12415	6.59674	one_group	18	Young	Indeterminate
AGGACTTTCTAGCCAA-1	P003	Aging090	NIMH Human Brain Collection Core	PUT	Healthy	26.2	Female	6	Aging090	4601	14137	0.282945	7.07414	one_group	3	Young	SPN
AGGAGGTAGCAACCAG-1	P003	Aging117	NIMH Human Brain Collection Core	PUT	Healthy	27.3	Male	6	Aging117	5100	16625	0.0781955	6.0154	one_group	2	Young	SPN
AGGAGGTCAAATTGGA-1	P003	Aging097	NIMH Human Brain Collection Core	PUT	Healthy	27.2	Male	6	Aging097	4521	14676	0.245298	6.81431	one_group	3	Young	SPN
AGGAGGTTCCGTATAG-1	P003	Aging086	NIMH Human Brain Collection Core	PUT	Healthy	60.8	Male	6	Aging086	5662	24719	0.0242728	4.04563	one_group	24	Aged	SPN
AGGAGGTTCTATTTCG-1	P003	Aging074	NIMH Human Brain Collection Core	PUT	Healthy	64.3	Female	6	Aging074	1551	2830	0.141343	35.3357	one_group	1	Aged	Oligodendrocyte
AGGATAAAGAGAAGGT-1	P003	Aging097	NIMH Human Brain Collection Core	PUT	Healthy	27.2	Male	6	Aging097	1170	1756	0.341686	56.9476	one_group	1	Young	Oligodendrocyte
AGGATAAAGTGGAATT-1	P003	Aging109	NIMH Human Brain Collection Core	PUT	Healthy	83.6	Female	6	Aging109	1581	2629	0.722708	38.0373	one_group	10	Aged	OPC
AGGATAACAACTAGAA-1	P003	Aging097	NIMH Human Brain Collection Core	PUT	Healthy	27.2	Male	6	Aging097	3099	7149	0.13988	13.9899	one_group	5	Young	Astrocyte
AGGATAACACGAGGTA-1	P003	Aging097	NIMH Human Brain Collection Core	PUT	Healthy	27.2	Male	6	Aging097	1229	1961	0.0509944	50.9944	one_group	1	Young	Oligodendrocyte
AGGATAAGTACTCAAC-1	P003	Aging082	NIMH Human Brain Collection Core	PUT	Healthy	21.5	Female	6	Aging082	4683	16946	0.743538	5.90145	one_group	3	Young	SPN
AGGATAAGTGAATATG-1	P003	Aging097	NIMH Human Brain Collection Core	PUT	Healthy	27.2	Male	6	Aging097	1590	2774	0.0720981	36.049	one_group	1	Young	Oligodendrocyte
AGGATCTAGTATTAGG-1	P003	Aging097	NIMH Human Brain Collection Core	PUT	Healthy	27.2	Male	6	Aging097	1916	3732	0	26.7953	one_group	5	Young	Astrocyte
AGGATCTCAACCGTGC-1	P003	Aging097	NIMH Human Brain Collection Core	PUT	Healthy	27.2	Male	6	Aging097	3205	7864	0.890132	12.7162	one_group	3	Young	SPN
AGGATCTCATCGTGCG-1	P003	Aging097	NIMH Human Brain Collection Core	PUT	Healthy	27.2	Male	6	Aging097	1981	3805	0.0525624	26.2812	one_group	10	Young	OPC
AGGATCTGTCACGTGC-1	P003	Aging082	NIMH Human Brain Collection Core	PUT	Healthy	21.5	Female	6	Aging082	3326	9326	1.276	10.725	one_group	3	Young	SPN
AGGATCTGTTATAGAG-1	P003	Aging074	NIMH Human Brain Collection Core	PUT	Healthy	64.3	Female	6	Aging074	6259	24044	0.149726	4.15921	one_group	18	Aged	Indeterminate
AGGATCTGTTTACACG-1	P003	Aging097	NIMH Human Brain Collection Core	PUT	Healthy	27.2	Male	6	Aging097	5674	24828	0.0886096	4.02787	one_group	19	Young	SPN
AGGATCTTCGAGAGCA-1	P003	Aging074	NIMH Human Brain Collection Core	PUT	Healthy	64.3	Female	6	Aging074	2127	4328	0.0693161	23.1107	one_group	10	Aged	OPC
AGGATCTTCTTAGCCC-1	P003	Aging097	NIMH Human Brain Collection Core	PUT	Healthy	27.2	Male	6	Aging097	6003	28416	0.496199	3.51927	one_group	2	Young	SPN
AGGCATTAGTAAATGC-1	P003	Aging082	NIMH Human Brain Collection Core	PUT	Healthy	21.5	Female	6	Aging082	4525	15655	1.29671	6.38774	one_group	3	Young	SPN
AGGCATTGTGACTAAA-1	P003	Aging082	NIMH Human Brain Collection Core	PUT	Healthy	21.5	Female	6	Aging082	4707	15525	1.62963	6.44164	one_group	2	Young	SPN
AGGCATTTCTAGTACG-1	P003	Aging082	NIMH Human Brain Collection Core	PUT	Healthy	21.5	Female	6	Aging082	3761	12114	1.20522	8.25491	one_group	3	Young	SPN
AGGCCACCACGGTGCT-1	P003	Aging097	NIMH Human Brain Collection Core	PUT	Healthy	27.2	Male	6	Aging097	4881	16871	0.486041	5.92768	one_group	3	Young	SPN
AGGCCACCATTCACAG-1	P003	Aging074	NIMH Human Brain Collection Core	PUT	Healthy	64.3	Female	6	Aging074	4189	12582	0.365602	7.94849	one_group	2	Aged	SPN
AGGCCACGTCTGCAAT-1	P003	Aging082	NIMH Human Brain Collection Core	PUT	Healthy	21.5	Female	6	Aging082	5360	22249	0.476426	4.49499	one_group	2	Young	SPN
AGGCCACTCATCTACT-1	P003	Aging097	NIMH Human Brain Collection Core	PUT	Healthy	27.2	Male	6	Aging097	4500	15470	0.116354	6.46454	one_group	19	Young	SPN
AGGCCACTCATGCATG-1	P003	Aging109	NIMH Human Brain Collection Core	PUT	Healthy	83.6	Female	6	Aging109	1035	1480	0.202703	67.5676	one_group	1	Aged	Oligodendrocyte
AGGCTGCAGCATAGGC-1	P003	Aging078	NIMH Human Brain Collection Core	PUT	Healthy	68.6	Male	6	Aging078	5183	15873	0.2772	6.3004	one_group	18	Aged	Indeterminate
AGGCTGCAGTTTCGGT-1	P003	Aging097	NIMH Human Brain Collection Core	PUT	Healthy	27.2	Male	6	Aging097	4472	13986	0.25025	7.15001	one_group	2	Young	SPN
AGGCTGCCAGCGCGTT-1	P003	Aging082	NIMH Human Brain Collection Core	PUT	Healthy	21.5	Female	6	Aging082	1714	2955	0.541455	33.8409	one_group	4	Young	Oligodendrocyte
AGGCTGCTCTAGATCG-1	P003	Aging074	NIMH Human Brain Collection Core	PUT	Healthy	64.3	Female	6	Aging074	3995	11273	0.212898	8.87075	one_group	2	Aged	SPN
AGGGAGTAGTCGCTAT-1	P003	Aging082	NIMH Human Brain Collection Core	PUT	Healthy	21.5	Female	6	Aging082	4224	13243	0.558786	7.55287	one_group	3	Young	SPN
AGGGAGTCAAGTATCC-1	P003	Aging082	NIMH Human Brain Collection Core	PUT	Healthy	21.5	Female	6	Aging082	5067	18390	0.821098	5.43774	one_group	19	Young	SPN
AGGGAGTGTAGCTTTG-1	P003	Aging097	NIMH Human Brain Collection Core	PUT	Healthy	27.2	Male	6	Aging097	5862	22308	0.345168	4.4831	one_group	18	Young	Indeterminate
AGGGAGTTCACCACAA-1	P003	Aging097	NIMH Human Brain Collection Core	PUT	Healthy	27.2	Male	6	Aging097	1347	2232	0.94086	44.8029	one_group	1	Young	Oligodendrocyte
AGGGAGTTCGGCCAAC-1	P003	Aging082	NIMH Human Brain Collection Core	PUT	Healthy	21.5	Female	6	Aging082	1923	3418	0.643651	29.2569	one_group	4	Young	Oligodendrocyte
AGGGCCTAGCATCCCG-1	P003	Aging090	NIMH Human Brain Collection Core	PUT	Healthy	26.2	Female	6	Aging090	5787	25985	0.211661	3.84852	one_group	3	Young	SPN
AGGGCCTAGTGCGTCC-1	P003	Aging082	NIMH Human Brain Collection Core	PUT	Healthy	21.5	Female	6	Aging082	5144	18378	1.04473	5.44158	one_group	2	Young	SPN
AGGGCCTCAGGCATGA-1	P003	Aging078	NIMH Human Brain Collection Core	PUT	Healthy	68.6	Male	6	Aging078	3831	9804	0.163199	10.1999	one_group	3	Aged	SPN
AGGGCCTGTAGCTGAG-1	P003	Aging082	NIMH Human Brain Collection Core	PUT	Healthy	21.5	Female	6	Aging082	3243	9430	0.371156	10.6067	one_group	19	Young	SPN
AGGGCCTTCTACGGGC-1	P003	Aging086	NIMH Human Brain Collection Core	PUT	Healthy	60.8	Male	6	Aging086	1423	2274	1.71504	43.9754	one_group	1	Aged	Oligodendrocyte
AGGGCTCAGACTTCCA-1	P003	Aging074	NIMH Human Brain Collection Core	PUT	Healthy	64.3	Female	6	Aging074	1561	2412	0.746269	41.4766	one_group	20	Aged	Mural
AGGGCTCAGAGGCCAT-1	P003	Aging109	NIMH Human Brain Collection Core	PUT	Healthy	83.6	Female	6	Aging109	4448	12879	0.209644	7.76518	one_group	2	Aged	SPN
AGGGCTCAGCCAAGGT-1	P003	Aging086	NIMH Human Brain Collection Core	PUT	Healthy	60.8	Male	6	Aging086	1434	2262	0.486295	44.2478	one_group	20	Aged	Mural
AGGGCTCAGCGTCTCG-1	P003	Aging097	NIMH Human Brain Collection Core	PUT	Healthy	27.2	Male	6	Aging097	4780	16042	0.230645	6.23403	one_group	2	Young	SPN
AGGGCTCAGTGCCAGA-1	P003	Aging086	NIMH Human Brain Collection Core	PUT	Healthy	60.8	Male	6	Aging086	2168	3698	0.648999	27.0416	one_group	3	Aged	SPN
AGGGCTCCAAGGTCGA-1	P003	Aging086	NIMH Human Brain Collection Core	PUT	Healthy	60.8	Male	6	Aging086	2395	4879	0.122976	20.496	one_group	4	Aged	Oligodendrocyte
AGGGCTCGTGCCGTAC-1	P003	Aging082	NIMH Human Brain Collection Core	PUT	Healthy	21.5	Female	6	Aging082	4171	12118	0.965506	8.25287	one_group	14	Young	Microglia
AGGGCTCTCCATTCGC-1	P003	Aging109	NIMH Human Brain Collection Core	PUT	Healthy	83.6	Female	6	Aging109	4445	13073	0.252429	7.65111	one_group	2	Aged	SPN
AGGGTCCAGTCACAGG-1	P003	Aging097	NIMH Human Brain Collection Core	PUT	Healthy	27.2	Male	6	Aging097	1890	3732	0.241158	26.7953	one_group	4	Young	Oligodendrocyte
AGGGTCCCACCGGTCA-1	P003	Aging086	NIMH Human Brain Collection Core	PUT	Healthy	60.8	Male	6	Aging086	1024	1479	0.0676133	67.659	one_group	1	Aged	Oligodendrocyte
AGGGTCCGTAAGATAC-1	P003	Aging109	NIMH Human Brain Collection Core	PUT	Healthy	83.6	Female	6	Aging109	4299	11337	0.123489	8.82068	one_group	2	Aged	SPN
AGGGTCCTCGGTTCAA-1	P003	Aging097	NIMH Human Brain Collection Core	PUT	Healthy	27.2	Male	6	Aging097	1671	3034	0.329598	32.9598	one_group	1	Young	Oligodendrocyte
AGGGTGACAGCAGTCC-1	P003	Aging090	NIMH Human Brain Collection Core	PUT	Healthy	26.2	Female	6	Aging090	5177	17107	0.596247	5.84624	one_group	2	Young	SPN
AGGGTGACAGTCTCTC-1	P003	Aging097	NIMH Human Brain Collection Core	PUT	Healthy	27.2	Male	6	Aging097	1967	3761	0.186121	26.5887	one_group	10	Young	OPC
AGGGTGATCCTGTAGA-1	P003	Aging097	NIMH Human Brain Collection Core	PUT	Healthy	27.2	Male	6	Aging097	1338	2390	0	41.841	one_group	1	Young	Oligodendrocyte
AGGGTGATCTCTCAAT-1	P003	Aging097	NIMH Human Brain Collection Core	PUT	Healthy	27.2	Male	6	Aging097	5131	18276	0.476034	5.47166	one_group	2	Young	SPN
AGGGTTTAGATGGGCT-1	P003	Aging074	NIMH Human Brain Collection Core	PUT	Healthy	64.3	Female	6	Aging074	4497	14700	0.387755	6.80272	one_group	3	Aged	SPN
AGGGTTTCAAGCTCTA-1	P003	Aging097	NIMH Human Brain Collection Core	PUT	Healthy	27.2	Male	6	Aging097	882	1294	0.154559	77.2798	one_group	1	Young	Oligodendrocyte
AGGGTTTGTAGCTGAG-1	P003	Aging082	NIMH Human Brain Collection Core	PUT	Healthy	21.5	Female	6	Aging082	3982	12456	2.78581	8.02826	one_group	3	Young	SPN
AGGGTTTGTGTTGAGG-1	P003	Aging086	NIMH Human Brain Collection Core	PUT	Healthy	60.8	Male	6	Aging086	966	1501	0.133245	66.6223	one_group	1	Aged	Oligodendrocyte
AGGGTTTGTTTAGACC-1	P003	Aging074	NIMH Human Brain Collection Core	PUT	Healthy	64.3	Female	6	Aging074	4806	18451	0.205951	5.42005	one_group	2	Aged	SPN
AGGGTTTTCACAAGGG-1	P003	Aging078	NIMH Human Brain Collection Core	PUT	Healthy	68.6	Male	6	Aging078	3445	8421	0.106876	11.8751	one_group	2	Aged	SPN
AGGGTTTTCGCTTGAA-1	P003	Aging097	NIMH Human Brain Collection Core	PUT	Healthy	27.2	Male	6	Aging097	5264	21484	0.134984	4.65506	one_group	3	Young	SPN
AGGTAGGCAGTATACC-1	P003	Aging097	NIMH Human Brain Collection Core	PUT	Healthy	27.2	Male	6	Aging097	3802	11743	0.136251	8.51571	one_group	2	Young	SPN
AGGTAGGGTTAGGCCC-1	P003	Aging082	NIMH Human Brain Collection Core	PUT	Healthy	21.5	Female	6	Aging082	4647	16759	0.722	5.9673	one_group	18	Young	Indeterminate
AGGTAGGTCACACCGG-1-1	P003	Aging097	NIMH Human Brain Collection Core	PUT	Healthy	27.2	Male	6	Aging097	5028	17513	0.228402	5.71037	one_group	2	Young	SPN
AGGTCATCAGGTGTTT-1	P003	Aging097	NIMH Human Brain Collection Core	PUT	Healthy	27.2	Male	6	Aging097	5817	22847	0.41581	4.37733	one_group	3	Young	SPN
AGGTCATGTCTAGGTT-1	P003	Aging086	NIMH Human Brain Collection Core	PUT	Healthy	60.8	Male	6	Aging086	3631	10994	0.172822	9.0967	one_group	19	Aged	SPN
AGGTCTAAGACTGGGT-1	P003	Aging109	NIMH Human Brain Collection Core	PUT	Healthy	83.6	Female	6	Aging109	941	1279	0.703675	78.1861	one_group	1	Aged	Oligodendrocyte
AGGTCTAGTCCCGTGA-1	P003	Aging097	NIMH Human Brain Collection Core	PUT	Healthy	27.2	Male	6	Aging097	3318	9172	0.632359	10.9027	one_group	3	Young	SPN
AGGTCTATCCTTCTTC-1	P003	Aging082	NIMH Human Brain Collection Core	PUT	Healthy	21.5	Female	6	Aging082	3229	8306	0.529738	12.0395	one_group	3	Young	SPN
AGGTGTTAGGCCTGCT-1	P003	Aging090	NIMH Human Brain Collection Core	PUT	Healthy	26.2	Female	6	Aging090	4820	15361	0.748649	6.51042	one_group	2	Young	SPN
AGGTGTTCAACGACAG-1	P003	Aging074	NIMH Human Brain Collection Core	PUT	Healthy	64.3	Female	6	Aging074	5185	19525	0.368758	5.1219	one_group	2	Aged	SPN
AGGTGTTGTAGTCCTA-1	P003	Aging109	NIMH Human Brain Collection Core	PUT	Healthy	83.6	Female	6	Aging109	2660	5122	0.409996	19.5236	one_group	2	Aged	SPN
AGGTGTTGTATCTTCT-1	P003	Aging097	NIMH Human Brain Collection Core	PUT	Healthy	27.2	Male	6	Aging097	3482	8916	0.0112158	11.217	one_group	2	Young	SPN
AGGTGTTGTGACGCCT-1	P003	Aging082	NIMH Human Brain Collection Core	PUT	Healthy	21.5	Female	6	Aging082	4928	17616	0.851499	5.67698	one_group	2	Young	SPN
AGGTGTTTCTCACTCG-1	P003	Aging086	NIMH Human Brain Collection Core	PUT	Healthy	60.8	Male	6	Aging086	4306	13039	0.283764	7.66989	one_group	2	Aged	SPN
AGGTTACAGTAACGAT-1	P003	Aging097	NIMH Human Brain Collection Core	PUT	Healthy	27.2	Male	6	Aging097	4622	17278	0.0115754	5.78871	one_group	3	Young	SPN
AGGTTACCACAATCTG-1	P003	Aging086	NIMH Human Brain Collection Core	PUT	Healthy	60.8	Male	6	Aging086	4685	14609	0.102676	6.84603	one_group	2	Aged	SPN
AGGTTACGTATCGAAA-1	P003	Aging097	NIMH Human Brain Collection Core	PUT	Healthy	27.2	Male	6	Aging097	4712	16217	0.314485	6.16713	one_group	3	Young	SPN
AGGTTACTCCCGAACG-1	P003	Aging097	NIMH Human Brain Collection Core	PUT	Healthy	27.2	Male	6	Aging097	4906	16955	0.383368	5.89797	one_group	19	Young	SPN
AGGTTACTCTGCGGCA-1	P003	Aging090	NIMH Human Brain Collection Core	PUT	Healthy	26.2	Female	6	Aging090	4552	14320	0.25838	6.98324	one_group	2	Young	SPN
AGGTTGTCAAACTAGA-1	P003	Aging082	NIMH Human Brain Collection Core	PUT	Healthy	21.5	Female	6	Aging082	4886	18461	0.173338	5.41712	one_group	3	Young	SPN
AGGTTGTGTATGTCTG-1	P003	Aging082	NIMH Human Brain Collection Core	PUT	Healthy	21.5	Female	6	Aging082	3949	11353	1.58548	8.80902	one_group	2	Young	SPN
AGGTTGTGTGTGAATA-1	P003	Aging074	NIMH Human Brain Collection Core	PUT	Healthy	64.3	Female	6	Aging074	4656	13044	1.45661	7.66695	one_group	3	Aged	SPN
AGGTTGTTCAAGATAG-1	P003	Aging109	NIMH Human Brain Collection Core	PUT	Healthy	83.6	Female	6	Aging109	4375	11575	1.01944	8.63931	one_group	12	Aged	InN
AGTAACCAGTTGAATG-1	P003	Aging097	NIMH Human Brain Collection Core	PUT	Healthy	27.2	Male	6	Aging097	5102	19527	0.168997	5.12138	one_group	2	Young	SPN
AGTAACCCAAATACAG-1	P003	Aging082	NIMH Human Brain Collection Core	PUT	Healthy	21.5	Female	6	Aging082	4302	13413	0.917021	7.45545	one_group	18	Young	Indeterminate
AGTAACCCAGAGGAAA-1-1	P003	Aging097	NIMH Human Brain Collection Core	PUT	Healthy	27.2	Male	6	Aging097	2816	5558	0.269881	17.9953	one_group	5	Young	Oligodendrocyte
AGTAACCGTAACGATA-1	P003	Aging086	NIMH Human Brain Collection Core	PUT	Healthy	60.8	Male	6	Aging086	3397	9700	0.56701	10.3103	one_group	19	Aged	SPN
AGTAACCGTTAAACAG-1	P003	Aging082	NIMH Human Brain Collection Core	PUT	Healthy	21.5	Female	6	Aging082	1367	2060	0.0485437	48.5673	one_group	14	Young	Microglia
AGTAACCTCCATAAGC-1	P003	Aging090	NIMH Human Brain Collection Core	PUT	Healthy	26.2	Female	6	Aging090	4045	11218	0.276342	8.91424	one_group	3	Young	SPN
AGTAACCTCTTCGACC-1	P003	Aging109	NIMH Human Brain Collection Core	PUT	Healthy	83.6	Female	6	Aging109	1439	2357	0.0848536	42.4268	one_group	4	Aged	Oligodendrocyte
AGTACCAAGAGAGCCT-1	P003	Aging082	NIMH Human Brain Collection Core	PUT	Healthy	21.5	Female	6	Aging082	3894	12246	1.08607	8.16593	one_group	2	Young	SPN
AGTACCATCCAGCACG-1	P003	Aging082	NIMH Human Brain Collection Core	PUT	Healthy	21.5	Female	6	Aging082	4884	16603	1.2046	6.02337	one_group	2	Young	SPN
AGTACTGAGCGGATCA-1	P003	Aging074	NIMH Human Brain Collection Core	PUT	Healthy	64.3	Female	6	Aging074	2229	4487	0	22.2866	one_group	5	Aged	Astrocyte
AGTACTGCAACCAACT-1	P003	Aging109	NIMH Human Brain Collection Core	PUT	Healthy	83.6	Female	6	Aging109	1294	2010	0.248756	49.7512	one_group	1	Aged	Oligodendrocyte
AGTACTGCACTACACA-1	P003	Aging074	NIMH Human Brain Collection Core	PUT	Healthy	64.3	Female	6	Aging074	945	1373	1.16533	72.8863	one_group	1	Aged	Oligodendrocyte
AGTACTGTCGATCCCT-1	P003	Aging109	NIMH Human Brain Collection Core	PUT	Healthy	83.6	Female	6	Aging109	815	1100	0.454545	90.9918	one_group	1	Aged	Oligodendrocyte
AGTAGCTAGTTGCGCC-1	P003	Aging117	NIMH Human Brain Collection Core	PUT	Healthy	27.3	Male	6	Aging117	1245	1900	0.157895	52.6316	one_group	1	Young	Oligodendrocyte
AGTAGCTGTATGGTAA-1	P003	Aging109	NIMH Human Brain Collection Core	PUT	Healthy	83.6	Female	6	Aging109	1055	1652	0.0605327	60.5327	one_group	1	Aged	Oligodendrocyte
AGTAGCTGTATTAAGG-1	P003	Aging097	NIMH Human Brain Collection Core	PUT	Healthy	27.2	Male	6	Aging097	4645	14727	0.495688	6.79163	one_group	2	Young	SPN
AGTAGTCGTGGTCAAG-1	P003	Aging097	NIMH Human Brain Collection Core	PUT	Healthy	27.2	Male	6	Aging097	1961	3576	0.139821	27.9642	one_group	5	Young	Astrocyte
AGTAGTCTCCACCTCA-1	P003	Aging082	NIMH Human Brain Collection Core	PUT	Healthy	21.5	Female	6	Aging082	3413	8874	0.090151	11.2689	one_group	5	Young	Astrocyte
AGTAGTCTCGAGTGGA-1	P003	Aging097	NIMH Human Brain Collection Core	PUT	Healthy	27.2	Male	6	Aging097	3918	12298	0.447227	8.1314	one_group	2	Young	SPN
AGTAGTCTCGTGGAAG-1	P003	Aging097	NIMH Human Brain Collection Core	PUT	Healthy	27.2	Male	6	Aging097	4727	15159	0.705851	6.59718	one_group	2	Young	SPN
AGTCAACGTAGCTGTT-1	P003	Aging097	NIMH Human Brain Collection Core	PUT	Healthy	27.2	Male	6	Aging097	4517	14171	0.82563	7.05667	one_group	2	Young	SPN
AGTCAACGTAGGCTCC-1	P003	Aging074	NIMH Human Brain Collection Core	PUT	Healthy	64.3	Female	6	Aging074	1830	3555	0.140647	28.1294	one_group	1	Aged	Oligodendrocyte
AGTCAACGTGAGGATC-1	P003	Aging082	NIMH Human Brain Collection Core	PUT	Healthy	21.5	Female	6	Aging082	1258	1889	0.317628	52.9942	one_group	7	Young	Indeterminate
AGTCAACGTTTGAAAG-1	P003	Aging074	NIMH Human Brain Collection Core	PUT	Healthy	64.3	Female	6	Aging074	5003	19018	0.0999053	5.25845	one_group	3	Aged	SPN
AGTCAACTCCCTCGTA-1	P003	Aging117	NIMH Human Brain Collection Core	PUT	Healthy	27.3	Male	6	Aging117	1441	2318	0.0862813	43.1406	one_group	4	Young	Oligodendrocyte
AGTCACAAGCTCGACC-1	P003	Aging078	NIMH Human Brain Collection Core	PUT	Healthy	68.6	Male	6	Aging078	2336	4319	0.185228	23.1642	one_group	2	Aged	SPN
AGTCACACAGGCATTT-1	P003	Aging082	NIMH Human Brain Collection Core	PUT	Healthy	21.5	Female	6	Aging082	4583	14669	1.21344	6.8171	one_group	2	Young	SPN
AGTCACACATATTCGG-1	P003	Aging090	NIMH Human Brain Collection Core	PUT	Healthy	26.2	Female	6	Aging090	4458	14051	0.0284677	7.11693	one_group	2	Young	SPN
AGTCACACATGGCCCA-1	P003	Aging117	NIMH Human Brain Collection Core	PUT	Healthy	27.3	Male	6	Aging117	1820	3480	0.143678	28.7356	one_group	1	Young	Oligodendrocyte
AGTCATGCATGGCTGC-1	P003	Aging097	NIMH Human Brain Collection Core	PUT	Healthy	27.2	Male	6	Aging097	5426	21525	0.227642	4.64619	one_group	3	Young	SPN
AGTCATGGTATCCTTT-1	P003	Aging097	NIMH Human Brain Collection Core	PUT	Healthy	27.2	Male	6	Aging097	6111	25479	0.274736	3.92511	one_group	18	Young	Indeterminate
AGTCATGGTCCCGGTA-1	P003	Aging090	NIMH Human Brain Collection Core	PUT	Healthy	26.2	Female	6	Aging090	2194	4252	0.470367	23.5183	one_group	1	Young	Oligodendrocyte
AGTCATGTCTTGGAAC-1	P003	Aging117	NIMH Human Brain Collection Core	PUT	Healthy	27.3	Male	6	Aging117	3773	8968	0.245317	11.1508	one_group	3	Young	SPN
AGTCTCCAGGCTTAGG-1	P003	Aging090	NIMH Human Brain Collection Core	PUT	Healthy	26.2	Female	6	Aging090	1477	2663	0.112655	37.5516	one_group	1	Young	Oligodendrocyte
AGTCTCCCACGGTAGA-1	P003	Aging086	NIMH Human Brain Collection Core	PUT	Healthy	60.8	Male	6	Aging086	3529	8643	1.04131	11.5714	one_group	3	Aged	SPN
AGTCTCCCATACCATG-1	P003	Aging082	NIMH Human Brain Collection Core	PUT	Healthy	21.5	Female	6	Aging082	2930	7174	0.18121	13.9431	one_group	5	Young	Astrocyte
AGTCTCCGTCTGTAAC-1	P003	Aging097	NIMH Human Brain Collection Core	PUT	Healthy	27.2	Male	6	Aging097	5669	22007	0.290817	4.54401	one_group	18	Young	Indeterminate
AGTCTCCGTCTTGTCC-1-1	P003	Aging109	NIMH Human Brain Collection Core	PUT	Healthy	83.6	Female	6	Aging109	4955	16580	0.337756	6.03282	one_group	8	Aged	InN
AGTCTCCGTGAGACCA-1	P003	Aging097	NIMH Human Brain Collection Core	PUT	Healthy	27.2	Male	6	Aging097	5591	22949	0.440106	4.35825	one_group	3	Young	SPN
AGTCTCCGTGAGTTTC-1	P003	Aging097	NIMH Human Brain Collection Core	PUT	Healthy	27.2	Male	6	Aging097	1526	2790	0.286738	35.8423	one_group	1	Young	Oligodendrocyte
AGTCTCCTCCGACAGC-1	P003	Aging109	NIMH Human Brain Collection Core	PUT	Healthy	83.6	Female	6	Aging109	3985	11259	0	8.88257	one_group	3	Aged	SPN
AGTGACTAGAGGTTTA-1	P003	Aging078	NIMH Human Brain Collection Core	PUT	Healthy	68.6	Male	6	Aging078	1491	2273	0.967884	43.9947	one_group	7	Aged	Indeterminate
AGTGACTAGTAAGCAT-1	P003	Aging086	NIMH Human Brain Collection Core	PUT	Healthy	60.8	Male	6	Aging086	5749	20204	0.326668	4.95	one_group	12	Aged	InN
AGTGACTCAACACAAA-1	P003	Aging074	NIMH Human Brain Collection Core	PUT	Healthy	64.3	Female	6	Aging074	5345	21765	0.647829	4.59474	one_group	3	Aged	SPN
AGTGACTCAAGAGTTA-1	P003	Aging086	NIMH Human Brain Collection Core	PUT	Healthy	60.8	Male	6	Aging086	3456	8023	0.884956	12.4642	one_group	2	Aged	SPN
AGTGACTCAAGCGAGT-1	P003	Aging097	NIMH Human Brain Collection Core	PUT	Healthy	27.2	Male	6	Aging097	2886	6156	0.82846	16.247	one_group	2	Young	SPN
AGTGACTGTGGTAACG-1	P003	Aging109	NIMH Human Brain Collection Core	PUT	Healthy	83.6	Female	6	Aging109	4504	13286	0.270962	7.52672	one_group	2	Aged	SPN
AGTGACTGTTATCTGG-1	P003	Aging117	NIMH Human Brain Collection Core	PUT	Healthy	27.3	Male	6	Aging117	867	1159	0.258844	86.2813	one_group	1	Young	Oligodendrocyte
AGTGACTTCATCGCCT-1	P003	Aging109	NIMH Human Brain Collection Core	PUT	Healthy	83.6	Female	6	Aging109	4526	13539	0.16988	7.38716	one_group	3	Aged	SPN
AGTGACTTCGGCTTGG-1	P003	Aging082	NIMH Human Brain Collection Core	PUT	Healthy	21.5	Female	6	Aging082	5044	19192	0.703418	5.21105	one_group	2	Young	SPN
AGTGATCAGGCCTTGC-1	P003	Aging097	NIMH Human Brain Collection Core	PUT	Healthy	27.2	Male	6	Aging097	2224	4223	0.0473597	23.6911	one_group	5	Young	Astrocyte
AGTGATCCAAGCACAG-1	P003	Aging074	NIMH Human Brain Collection Core	PUT	Healthy	64.3	Female	6	Aging074	5069	15716	1.00534	6.36294	one_group	3	Aged	SPN
AGTGATCCACGCTGCA-1	P003	Aging109	NIMH Human Brain Collection Core	PUT	Healthy	83.6	Female	6	Aging109	1260	1851	0.10805	54.0249	one_group	7	Aged	Indeterminate
AGTGATCCACGGCACT-1	P003	Aging117	NIMH Human Brain Collection Core	PUT	Healthy	27.3	Male	6	Aging117	5529	18146	0.203902	5.51146	one_group	8	Young	InN
AGTGATCTCCACTTTA-1	P003	Aging097	NIMH Human Brain Collection Core	PUT	Healthy	27.2	Male	6	Aging097	1947	3606	0.804215	27.7316	one_group	5	Young	Astrocyte
AGTGCCGAGAATCGAT-1	P003	Aging097	NIMH Human Brain Collection Core	PUT	Healthy	27.2	Male	6	Aging097	6000	23477	0.408911	4.26003	one_group	2	Young	SPN
AGTGCCGTCCATCTCG-1	P003	Aging074	NIMH Human Brain Collection Core	PUT	Healthy	64.3	Female	6	Aging074	5433	22558	0.4699	4.43321	one_group	3	Aged	SPN
AGTGTTGAGTGTCATC-1	P003	Aging109	NIMH Human Brain Collection Core	PUT	Healthy	83.6	Female	6	Aging109	3707	9681	0.237579	10.3306	one_group	19	Aged	SPN
AGTGTTGTCGACGCTG-1	P003	Aging082	NIMH Human Brain Collection Core	PUT	Healthy	21.5	Female	6	Aging082	1277	2164	0.64695	46.2107	one_group	1	Young	Oligodendrocyte
AGTGTTGTCTATCCAT-1	P003	Aging097	NIMH Human Brain Collection Core	PUT	Healthy	27.2	Male	6	Aging097	1471	2510	0.438247	39.8406	one_group	4	Young	Oligodendrocyte
AGTTAGCAGACGACTG-1	P003	Aging082	NIMH Human Brain Collection Core	PUT	Healthy	21.5	Female	6	Aging082	5131	18417	2.12847	5.43006	one_group	2	Young	SPN
AGTTAGCCAGAACATA-1	P003	Aging090	NIMH Human Brain Collection Core	PUT	Healthy	26.2	Female	6	Aging090	3967	11325	0.1766	8.83236	one_group	3	Young	SPN
AGTTAGCCAGTCGAGA-1	P003	Aging074	NIMH Human Brain Collection Core	PUT	Healthy	64.3	Female	6	Aging074	4618	19111	0.491863	5.23259	one_group	19	Aged	SPN
AGTTAGCGTCGCACGT-1	P003	Aging097	NIMH Human Brain Collection Core	PUT	Healthy	27.2	Male	6	Aging097	3762	10790	0.407785	9.2687	one_group	3	Young	SPN
AGTTAGCGTGACCGTC-1	P003	Aging097	NIMH Human Brain Collection Core	PUT	Healthy	27.2	Male	6	Aging097	4938	16762	0.381816	5.96588	one_group	3	Young	SPN
AGTTAGCTCCGCTTAC-1	P003	Aging082	NIMH Human Brain Collection Core	PUT	Healthy	21.5	Female	6	Aging082	4378	14119	0.651604	7.08316	one_group	2	Young	SPN
AGTTCCCAGGTTACAA-1	P003	Aging097	NIMH Human Brain Collection Core	PUT	Healthy	27.2	Male	6	Aging097	1474	2807	0.106876	35.6252	one_group	4	Young	Oligodendrocyte
AGTTCCCCATGACCCG-1	P003	Aging086	NIMH Human Brain Collection Core	PUT	Healthy	60.8	Male	6	Aging086	5053	14212	0.154799	7.03631	one_group	12	Aged	InN
AGTTCCCGTCGACGCT-1	P003	Aging097	NIMH Human Brain Collection Core	PUT	Healthy	27.2	Male	6	Aging097	5484	21196	0.528402	4.71809	one_group	2	Young	SPN
AGTTCCCGTGCTTATG-1	P003	Aging086	NIMH Human Brain Collection Core	PUT	Healthy	60.8	Male	6	Aging086	3764	9069	0.815966	11.0266	one_group	2	Aged	SPN
AGTTCGAAGCTGCGAA-1	P003	Aging082	NIMH Human Brain Collection Core	PUT	Healthy	21.5	Female	6	Aging082	4047	12662	0.758174	7.89827	one_group	3	Young	SPN
AGTTCGACAGTTAGAA-1	P003	Aging097	NIMH Human Brain Collection Core	PUT	Healthy	27.2	Male	6	Aging097	4238	12753	0.97232	7.84252	one_group	3	Young	SPN
AGTTCGACATGTTTGG-1	P003	Aging117	NIMH Human Brain Collection Core	PUT	Healthy	27.3	Male	6	Aging117	5916	22939	0.135141	4.35977	one_group	12	Young	InN
AGTTCGAGTGATTCAC-1	P003	Aging097	NIMH Human Brain Collection Core	PUT	Healthy	27.2	Male	6	Aging097	3933	11050	0.380091	9.05059	one_group	3	Young	SPN
AGTTCGATCAGGACGA-1	P003	Aging090	NIMH Human Brain Collection Core	PUT	Healthy	26.2	Female	6	Aging090	1284	2152	0.371747	46.4684	one_group	1	Young	Oligodendrocyte
AGTTCGATCCACCCTA-1	P003	Aging082	NIMH Human Brain Collection Core	PUT	Healthy	21.5	Female	6	Aging082	4856	19426	0.59199	5.14774	one_group	3	Young	SPN
AGTTCGATCTACGCAA-1	P003	Aging117	NIMH Human Brain Collection Core	PUT	Healthy	27.3	Male	6	Aging117	4025	10577	0.132363	9.45626	one_group	2	Young	SPN
ATACCGAAGATTGACA-1	P003	Aging086	NIMH Human Brain Collection Core	PUT	Healthy	60.8	Male	6	Aging086	3395	8597	0.186111	11.632	one_group	2	Aged	SPN
ATACCGAAGCGCCTCA-1	P003	Aging097	NIMH Human Brain Collection Core	PUT	Healthy	27.2	Male	6	Aging097	4653	17317	0.103944	5.77534	one_group	3	Young	SPN
ATACCGAGTGGTCTAT-1-1	P003	Aging074	NIMH Human Brain Collection Core	PUT	Healthy	64.3	Female	6	Aging074	5384	21500	0.27907	4.65116	one_group	2	Aged	SPN
ATACCGATCTGTGTGA-1	P003	Aging074	NIMH Human Brain Collection Core	PUT	Healthy	64.3	Female	6	Aging074	5157	18651	0.702375	5.36222	one_group	18	Aged	Indeterminate
ATACCTTAGCCAGACA-1	P003	Aging082	NIMH Human Brain Collection Core	PUT	Healthy	21.5	Female	6	Aging082	1875	3437	0.523713	29.1036	one_group	10	Young	OPC
ATACCTTAGCGAATGC-1	P003	Aging082	NIMH Human Brain Collection Core	PUT	Healthy	21.5	Female	6	Aging082	4717	17931	0.646924	5.57756	one_group	2	Young	SPN
ATACTTCAGAGTACCG-1	P003	Aging117	NIMH Human Brain Collection Core	PUT	Healthy	27.3	Male	6	Aging117	1718	2975	0.168067	33.6134	one_group	4	Young	Oligodendrocyte
ATACTTCAGGGTGAGG-1	P003	Aging082	NIMH Human Brain Collection Core	PUT	Healthy	21.5	Female	6	Aging082	3874	12103	1.38809	8.26241	one_group	3	Young	SPN
ATACTTCCACAACGAG-1	P003	Aging090	NIMH Human Brain Collection Core	PUT	Healthy	26.2	Female	6	Aging090	1336	2258	0.177148	44.287	one_group	1	Young	Oligodendrocyte
ATACTTCGTCAGTCGC-1	P003	Aging086	NIMH Human Brain Collection Core	PUT	Healthy	60.8	Male	6	Aging086	4721	16814	0.0951588	5.94742	one_group	2	Aged	SPN
ATACTTCTCGTAGGGA-1	P003	Aging097	NIMH Human Brain Collection Core	PUT	Healthy	27.2	Male	6	Aging097	5266	20382	0.387597	4.90653	one_group	2	Young	SPN
ATACTTCTCTAGGCCG-1	P003	Aging074	NIMH Human Brain Collection Core	PUT	Healthy	64.3	Female	6	Aging074	1735	3021	0.0662032	33.1016	one_group	5	Aged	Astrocyte
ATAGACCAGCACCGAA-1	P003	Aging097	NIMH Human Brain Collection Core	PUT	Healthy	27.2	Male	6	Aging097	5373	20326	0.0491981	4.92005	one_group	3	Young	SPN
ATAGACCAGGACGCAT-1	P003	Aging097	NIMH Human Brain Collection Core	PUT	Healthy	27.2	Male	6	Aging097	1805	3898	0.102617	25.6542	one_group	1	Young	Oligodendrocyte
ATAGACCCAAAGCAAT-1	P003	Aging082	NIMH Human Brain Collection Core	PUT	Healthy	21.5	Female	6	Aging082	3066	8613	0.31348	11.6117	one_group	3	Young	SPN
ATAGACCGTATCAAGA-1	P003	Aging090	NIMH Human Brain Collection Core	PUT	Healthy	26.2	Female	6	Aging090	1153	1884	0.106157	53.1067	one_group	1	Young	Oligodendrocyte
ATAGACCGTCATTGCA-1-1	P003	Aging082	NIMH Human Brain Collection Core	PUT	Healthy	21.5	Female	6	Aging082	5279	20331	0.31479	4.9186	one_group	18	Young	Indeterminate
ATAGACCTCCACCCTA-1	P003	Aging097	NIMH Human Brain Collection Core	PUT	Healthy	27.2	Male	6	Aging097	4119	13184	0.614381	7.58495	one_group	2	Young	SPN
ATAGAGACAAAGACTA-1	P003	Aging097	NIMH Human Brain Collection Core	PUT	Healthy	27.2	Male	6	Aging097	5055	17499	0.440025	5.71461	one_group	2	Young	SPN
ATAGAGACACACAGCC-1	P003	Aging109	NIMH Human Brain Collection Core	PUT	Healthy	83.6	Female	6	Aging109	662	820	0.121951	121.951	one_group	7	Aged	Indeterminate
ATAGAGACATGAATAG-1	P003	Aging097	NIMH Human Brain Collection Core	PUT	Healthy	27.2	Male	6	Aging097	1210	2027	0.049334	49.334	one_group	1	Young	Oligodendrocyte
ATAGAGAGTCGGCCTA-1	P003	Aging082	NIMH Human Brain Collection Core	PUT	Healthy	21.5	Female	6	Aging082	4583	15574	1.47682	6.42096	one_group	3	Young	SPN
ATAGAGAGTTCCACGG-1	P003	Aging082	NIMH Human Brain Collection Core	PUT	Healthy	21.5	Female	6	Aging082	4125	12367	0.687313	8.08669	one_group	3	Young	SPN
ATAGGCTAGCTAAACA-1	P003	Aging074	NIMH Human Brain Collection Core	PUT	Healthy	64.3	Female	6	Aging074	6228	34433	0.182964	2.90428	one_group	24	Aged	SPN
ATAGGCTCATCGATAC-1	P003	Aging097	NIMH Human Brain Collection Core	PUT	Healthy	27.2	Male	6	Aging097	1774	3448	0.0290023	29.0023	one_group	1	Young	Oligodendrocyte
ATAGGCTGTACGTTCA-1	P003	Aging097	NIMH Human Brain Collection Core	PUT	Healthy	27.2	Male	6	Aging097	1314	2366	0.126796	42.2654	one_group	4	Young	Oligodendrocyte
ATAGGCTGTGTTGAGG-1	P003	Aging074	NIMH Human Brain Collection Core	PUT	Healthy	64.3	Female	6	Aging074	3207	8063	0.694531	12.4039	one_group	19	Aged	SPN
ATAGGCTTCCCGAGTG-1	P003	Aging074	NIMH Human Brain Collection Core	PUT	Healthy	64.3	Female	6	Aging074	1284	2042	0.0489716	48.9716	one_group	1	Aged	Oligodendrocyte
ATAGGCTTCGTAGTGT-1	P003	Aging074	NIMH Human Brain Collection Core	PUT	Healthy	64.3	Female	6	Aging074	1795	3242	0.0616903	30.8547	one_group	5	Aged	Astrocyte
ATATCCTCAAGGTCAG-1	P003	Aging090	NIMH Human Brain Collection Core	PUT	Healthy	26.2	Female	6	Aging090	977	1407	0.21322	71.0732	one_group	1	Young	Oligodendrocyte
ATATCCTTCAGGACGA-1	P003	Aging082	NIMH Human Brain Collection Core	PUT	Healthy	21.5	Female	6	Aging082	1750	3088	0.0323834	32.3834	one_group	1	Young	Oligodendrocyte
ATATCCTTCAGGCGAA-1	P003	Aging082	NIMH Human Brain Collection Core	PUT	Healthy	21.5	Female	6	Aging082	4063	12285	1.56288	8.14001	one_group	2	Young	SPN
ATCACAGTCCCGTTCA-1	P003	Aging097	NIMH Human Brain Collection Core	PUT	Healthy	27.2	Male	6	Aging097	5319	19668	0.366077	5.0844	one_group	2	Young	SPN
ATCACAGTCTACTGCC-1	P003	Aging097	NIMH Human Brain Collection Core	PUT	Healthy	27.2	Male	6	Aging097	2846	6394	1.01658	15.6421	one_group	2	Young	SPN
ATCACGAAGACTTGTC-1	P003	Aging109	NIMH Human Brain Collection Core	PUT	Healthy	83.6	Female	6	Aging109	2485	4692	0	21.3129	one_group	5	Aged	Astrocyte
ATCACGACAGAGCCCT-1	P003	Aging074	NIMH Human Brain Collection Core	PUT	Healthy	64.3	Female	6	Aging074	1207	2027	0	49.334	one_group	1	Aged	Oligodendrocyte
ATCACGACAGTCCCGA-1	P003	Aging074	NIMH Human Brain Collection Core	PUT	Healthy	64.3	Female	6	Aging074	5673	24663	0.145968	4.05499	one_group	2	Aged	SPN
ATCACGAGTATAGCTC-1	P003	Aging109	NIMH Human Brain Collection Core	PUT	Healthy	83.6	Female	6	Aging109	3691	9156	0.535168	10.9218	one_group	19	Aged	SPN
ATCACGATCAGGGATG-1	P003	Aging097	NIMH Human Brain Collection Core	PUT	Healthy	27.2	Male	6	Aging097	5183	14751	0.576232	6.77966	one_group	12	Young	InN
ATCACTTAGTGATGGC-1	P003	Aging097	NIMH Human Brain Collection Core	PUT	Healthy	27.2	Male	6	Aging097	4375	13656	0.285589	7.32279	one_group	3	Young	SPN
ATCACTTGTGCCGAAA-1	P003	Aging074	NIMH Human Brain Collection Core	PUT	Healthy	64.3	Female	6	Aging074	5343	28885	0.027696	3.462	one_group	24	Aged	SPN
ATCACTTGTTGCCGCA-1	P003	Aging074	NIMH Human Brain Collection Core	PUT	Healthy	64.3	Female	6	Aging074	1597	2453	0	40.7664	one_group	14	Aged	Microglia
ATCAGGTCAATAGTAG-1	P003	Aging082	NIMH Human Brain Collection Core	PUT	Healthy	21.5	Female	6	Aging082	2621	5079	0.0393778	19.6889	one_group	14	Young	Microglia
ATCAGGTCACTTTAGG-1	P003	Aging090	NIMH Human Brain Collection Core	PUT	Healthy	26.2	Female	6	Aging090	3970	10793	0.315019	9.26698	one_group	8	Young	InN
ATCAGGTCAGACCTAT-1	P003	Aging074	NIMH Human Brain Collection Core	PUT	Healthy	64.3	Female	6	Aging074	6014	28234	0.400227	3.54221	one_group	3	Aged	SPN
ATCAGGTGTCGCAACC-1	P003	Aging109	NIMH Human Brain Collection Core	PUT	Healthy	83.6	Female	6	Aging109	4622	13065	0.107157	7.65462	one_group	3	Aged	SPN
ATCAGGTTCTTGATTC-1	P003	Aging082	NIMH Human Brain Collection Core	PUT	Healthy	21.5	Female	6	Aging082	4215	13870	2.49459	7.21033	one_group	3	Young	SPN
ATCATTCAGAGGTCGT-1	P003	Aging097	NIMH Human Brain Collection Core	PUT	Healthy	27.2	Male	6	Aging097	3806	10256	0.809282	9.75039	one_group	2	Young	SPN
ATCATTCAGAGTCGAC-1	P003	Aging074	NIMH Human Brain Collection Core	PUT	Healthy	64.3	Female	6	Aging074	2497	4455	2.15488	22.4669	one_group	20	Aged	Endothelial
ATCATTCTCACGATAC-1	P003	Aging117	NIMH Human Brain Collection Core	PUT	Healthy	27.3	Male	6	Aging117	1907	3439	0.0872347	29.0867	one_group	4	Young	Oligodendrocyte
ATCCACCAGACTCTTG-1	P003	Aging097	NIMH Human Brain Collection Core	PUT	Healthy	27.2	Male	6	Aging097	5611	19502	0.625577	5.12847	one_group	18	Young	Indeterminate
ATCCACCAGCAACTTC-1	P003	Aging097	NIMH Human Brain Collection Core	PUT	Healthy	27.2	Male	6	Aging097	5606	22178	0.315628	4.50918	one_group	3	Young	SPN
ATCCACCAGGGTAATT-1	P003	Aging109	NIMH Human Brain Collection Core	PUT	Healthy	83.6	Female	6	Aging109	2506	5273	0.0379291	18.9645	one_group	5	Aged	Astrocyte
ATCCACCAGTCAATCC-1	P003	Aging082	NIMH Human Brain Collection Core	PUT	Healthy	21.5	Female	6	Aging082	5971	29806	0.348923	3.35503	one_group	3	Young	SPN
ATCCACCCAGGGATAC-1	P003	Aging074	NIMH Human Brain Collection Core	PUT	Healthy	64.3	Female	6	Aging074	5418	23221	0.215322	4.30682	one_group	3	Aged	SPN
ATCCACCCATGGGCAA-1	P003	Aging074	NIMH Human Brain Collection Core	PUT	Healthy	64.3	Female	6	Aging074	5354	21458	0.0792245	4.66027	one_group	2	Aged	SPN
ATCCACCGTAGCGTAG-1	P003	Aging117	NIMH Human Brain Collection Core	PUT	Healthy	27.3	Male	6	Aging117	517	620	0.16129	161.29	one_group	7	Young	Indeterminate
ATCCACCGTCACTAGT-1	P003	Aging097	NIMH Human Brain Collection Core	PUT	Healthy	27.2	Male	6	Aging097	4996	17668	0.571655	5.66027	one_group	19	Young	SPN
ATCCACCGTGACCTGC-1-1	P003	Aging097	NIMH Human Brain Collection Core	PUT	Healthy	27.2	Male	6	Aging097	5221	18743	0.960359	5.33533	one_group	2	Young	SPN
ATCCATTAGTAGGATT-1	P003	Aging082	NIMH Human Brain Collection Core	PUT	Healthy	21.5	Female	6	Aging082	1941	3764	0.0265675	26.5675	one_group	10	Young	OPC
ATCCATTCAGTTAGGG-1	P003	Aging086	NIMH Human Brain Collection Core	PUT	Healthy	60.8	Male	6	Aging086	2852	5695	0.070237	17.5593	one_group	8	Aged	InN
ATCCATTCAGTTCACA-1	P003	Aging090	NIMH Human Brain Collection Core	PUT	Healthy	26.2	Female	6	Aging090	5515	21453	0.163147	4.66157	one_group	2	Young	SPN
ATCCCTGCAGGACTTT-1	P003	Aging109	NIMH Human Brain Collection Core	PUT	Healthy	83.6	Female	6	Aging109	4538	14105	0.0850762	7.09069	one_group	2	Aged	SPN
ATCCCTGCAGGTATGG-1	P003	Aging109	NIMH Human Brain Collection Core	PUT	Healthy	83.6	Female	6	Aging109	838	1064	0	94.2507	one_group	14	Aged	Microglia
ATCCCTGCATGAAGCG-1	P003	Aging097	NIMH Human Brain Collection Core	PUT	Healthy	27.2	Male	6	Aging097	3801	11078	0.0541614	9.0269	one_group	3	Young	SPN
ATCCCTGGTCCAGGTC-1	P003	Aging097	NIMH Human Brain Collection Core	PUT	Healthy	27.2	Male	6	Aging097	5299	21271	0.34319	4.70124	one_group	2	Young	SPN
ATCCGTCAGAATAACC-1	P003	Aging097	NIMH Human Brain Collection Core	PUT	Healthy	27.2	Male	6	Aging097	4275	12426	0.362144	8.05023	one_group	2	Young	SPN
ATCCGTCAGCATAGGC-1	P003	Aging097	NIMH Human Brain Collection Core	PUT	Healthy	27.2	Male	6	Aging097	6580	31123	0.687594	3.21337	one_group	12	Young	InN
ATCCGTCAGGTTGGAC-1	P003	Aging109	NIMH Human Brain Collection Core	PUT	Healthy	83.6	Female	6	Aging109	3569	8845	0.0226116	11.3084	one_group	3	Aged	SPN
ATCCGTCCACGGATCC-1	P003	Aging074	NIMH Human Brain Collection Core	PUT	Healthy	64.3	Female	6	Aging074	5485	24287	0.0782312	4.11777	one_group	2	Aged	SPN
ATCCGTCGTTCCGGTG-1	P003	Aging082	NIMH Human Brain Collection Core	PUT	Healthy	21.5	Female	6	Aging082	4760	16776	1.32332	5.96125	one_group	3	Young	SPN
ATCCTATAGGTTAGTA-1	P003	Aging074	NIMH Human Brain Collection Core	PUT	Healthy	64.3	Female	6	Aging074	4026	12710	0.118017	7.86782	one_group	3	Aged	SPN
ATCCTATGTGCAAGAC-1	P003	Aging090	NIMH Human Brain Collection Core	PUT	Healthy	26.2	Female	6	Aging090	4798	15551	0.0835959	6.43087	one_group	2	Young	SPN
ATCGATGAGATCACTC-1	P003	Aging086	NIMH Human Brain Collection Core	PUT	Healthy	60.8	Male	6	Aging086	1544	2493	0.0401123	40.1123	one_group	5	Aged	Astrocyte
ATCGATGAGCTGTTAC-1	P003	Aging090	NIMH Human Brain Collection Core	PUT	Healthy	26.2	Female	6	Aging090	3221	7702	0.0259673	12.9887	one_group	3	Young	SPN
ATCGATGAGTAAATGC-1	P003	Aging097	NIMH Human Brain Collection Core	PUT	Healthy	27.2	Male	6	Aging097	603	841	0.951249	118.906	one_group	7	Young	Indeterminate
ATCGATGGTAGTGGCA-1	P003	Aging097	NIMH Human Brain Collection Core	PUT	Healthy	27.2	Male	6	Aging097	4331	12497	0.328079	8.00256	one_group	2	Young	SPN
ATCGATGGTGGTTTAC-1	P003	Aging117	NIMH Human Brain Collection Core	PUT	Healthy	27.3	Male	6	Aging117	1712	3019	0.165618	33.1236	one_group	4	Young	Oligodendrocyte
ATCGATGTCATTACCT-1	P003	Aging097	NIMH Human Brain Collection Core	PUT	Healthy	27.2	Male	6	Aging097	5914	23876	0.0209415	4.18866	one_group	18	Young	Indeterminate
ATCGATGTCGGCACTG-1	P003	Aging097	NIMH Human Brain Collection Core	PUT	Healthy	27.2	Male	6	Aging097	5619	22851	0.118157	4.37713	one_group	2	Young	SPN
ATCGCCTAGGAAAGGT-1	P003	Aging097	NIMH Human Brain Collection Core	PUT	Healthy	27.2	Male	6	Aging097	1965	3587	0.0836354	27.8862	one_group	5	Young	Astrocyte
ATCGCCTAGTTGTAAG-1	P003	Aging090	NIMH Human Brain Collection Core	PUT	Healthy	26.2	Female	6	Aging090	4130	11907	0.512304	8.39913	one_group	2	Young	SPN
ATCGCCTTCCACACCT-1	P003	Aging097	NIMH Human Brain Collection Core	PUT	Healthy	27.2	Male	6	Aging097	5768	24790	0.185559	4.03405	one_group	3	Young	SPN
ATCGGATAGACCTGGA-1	P003	Aging097	NIMH Human Brain Collection Core	PUT	Healthy	27.2	Male	6	Aging097	4998	17836	0.0897062	5.60727	one_group	3	Young	SPN
ATCGGATAGCAGGCAT-1	P003	Aging082	NIMH Human Brain Collection Core	PUT	Healthy	21.5	Female	6	Aging082	5180	18647	0.509465	5.36308	one_group	2	Young	SPN
ATCGGATAGCGACAGT-1	P003	Aging074	NIMH Human Brain Collection Core	PUT	Healthy	64.3	Female	6	Aging074	1235	1680	0.357143	59.6659	one_group	14	Aged	Microglia
ATCGGATCAAGGCCTC-1	P003	Aging090	NIMH Human Brain Collection Core	PUT	Healthy	26.2	Female	6	Aging090	4114	11128	0.332495	8.98715	one_group	3	Young	SPN
ATCGGATCATCGTGGC-1	P003	Aging097	NIMH Human Brain Collection Core	PUT	Healthy	27.2	Male	6	Aging097	4289	13574	0.0810373	7.36865	one_group	2	Young	SPN
ATCGGATCATTCACAG-1	P003	Aging097	NIMH Human Brain Collection Core	PUT	Healthy	27.2	Male	6	Aging097	4396	13606	0.712921	7.3497	one_group	19	Young	SPN
ATCGGATGTTAGGAGC-1	P003	Aging082	NIMH Human Brain Collection Core	PUT	Healthy	21.5	Female	6	Aging082	3433	8283	0.929615	12.0758	one_group	18	Young	Indeterminate
ATCGGATTCGAAGGAC-1	P003	Aging074	NIMH Human Brain Collection Core	PUT	Healthy	64.3	Female	6	Aging074	1479	2661	0.225479	37.5799	one_group	1	Aged	Oligodendrocyte
ATCGGCGGTGAGACCA-1	P003	Aging109	NIMH Human Brain Collection Core	PUT	Healthy	83.6	Female	6	Aging109	3827	10087	0.0198275	9.91572	one_group	3	Aged	SPN
ATCGGCGGTGTTGAGG-1	P003	Aging109	NIMH Human Brain Collection Core	PUT	Healthy	83.6	Female	6	Aging109	1008	1441	0	69.3963	one_group	1	Aged	Oligodendrocyte
ATCGGCGTCTCGTGAA-1	P003	Aging082	NIMH Human Brain Collection Core	PUT	Healthy	21.5	Female	6	Aging082	3536	9846	0.375787	10.1574	one_group	3	Young	SPN
ATCGTAGAGAAACTCA-1	P003	Aging090	NIMH Human Brain Collection Core	PUT	Healthy	26.2	Female	6	Aging090	4121	12231	0	8.17728	one_group	3	Young	SPN
ATCGTAGAGAATAGTC-1	P003	Aging097	NIMH Human Brain Collection Core	PUT	Healthy	27.2	Male	6	Aging097	4548	14333	0.425591	6.97739	one_group	2	Young	SPN
ATCGTAGGTACATTGC-1	P003	Aging097	NIMH Human Brain Collection Core	PUT	Healthy	27.2	Male	6	Aging097	5136	18844	0.339631	5.30729	one_group	2	Young	SPN
ATCGTCCAGTTGCTCA-1	P003	Aging082	NIMH Human Brain Collection Core	PUT	Healthy	21.5	Female	6	Aging082	1334	1870	1.39037	53.5332	one_group	20	Young	Mural
ATCGTCCCACGGCACT-1	P003	Aging117	NIMH Human Brain Collection Core	PUT	Healthy	27.3	Male	6	Aging117	1512	2475	0.040404	40.404	one_group	4	Young	Oligodendrocyte
ATCGTCCCACGTAACT-1	P003	Aging082	NIMH Human Brain Collection Core	PUT	Healthy	21.5	Female	6	Aging082	5496	20455	0.195551	4.88878	one_group	18	Young	Indeterminate
ATCGTCCCAGATAAAC-1	P003	Aging074	NIMH Human Brain Collection Core	PUT	Healthy	64.3	Female	6	Aging074	4886	17468	1.48844	5.72475	one_group	2	Aged	SPN
ATCGTCCCATGGCTGC-1	P003	Aging117	NIMH Human Brain Collection Core	PUT	Healthy	27.3	Male	6	Aging117	4152	11787	0.135743	8.48392	one_group	19	Young	SPN
ATCGTCCGTCGACTTA-1	P003	Aging097	NIMH Human Brain Collection Core	PUT	Healthy	27.2	Male	6	Aging097	5864	24533	0.595117	4.07614	one_group	2	Young	SPN
ATCGTCCGTTCCACAA-1	P003	Aging109	NIMH Human Brain Collection Core	PUT	Healthy	83.6	Female	6	Aging109	3997	10876	0.00919456	9.1954	one_group	3	Aged	SPN
ATCGTCCTCGGCATAT-1	P003	Aging086	NIMH Human Brain Collection Core	PUT	Healthy	60.8	Male	6	Aging086	1816	3271	0.0305717	30.5717	one_group	10	Aged	OPC
ATCGTGAAGACAGCGT-1	P003	Aging090	NIMH Human Brain Collection Core	PUT	Healthy	26.2	Female	6	Aging090	1660	2698	1.7791	37.0645	one_group	12	Young	InN
ATCGTGAAGAGTTGTA-1	P003	Aging097	NIMH Human Brain Collection Core	PUT	Healthy	27.2	Male	6	Aging097	3525	9882	0.0404776	10.1194	one_group	2	Young	SPN
ATCGTGAAGATGGTAT-1	P003	Aging082	NIMH Human Brain Collection Core	PUT	Healthy	21.5	Female	6	Aging082	3277	7907	0.543822	12.647	one_group	2	Young	SPN
ATCGTGACATACACCA-1	P003	Aging082	NIMH Human Brain Collection Core	PUT	Healthy	21.5	Female	6	Aging082	4499	11590	0.742019	8.63334	one_group	20	Young	Endothelial
ATCGTGAGTATCGAAA-1	P003	Aging082	NIMH Human Brain Collection Core	PUT	Healthy	21.5	Female	6	Aging082	5507	20090	0.980587	4.9776	one_group	2	Young	SPN
ATCGTGAGTGTGCCTG-1	P003	Aging074	NIMH Human Brain Collection Core	PUT	Healthy	64.3	Female	6	Aging074	3253	8635	0.0463231	11.5808	one_group	19	Aged	SPN
ATCGTGATCTCGCAGG-1	P003	Aging090	NIMH Human Brain Collection Core	PUT	Healthy	26.2	Female	6	Aging090	4168	12599	0.206366	7.93777	one_group	2	Young	SPN
ATCTCTAAGTTAGAAC-1	P003	Aging074	NIMH Human Brain Collection Core	PUT	Healthy	64.3	Female	6	Aging074	5015	19572	0.296342	5.1096	one_group	3	Aged	SPN
ATCTCTACAGTGCCTG-1	P003	Aging109	NIMH Human Brain Collection Core	PUT	Healthy	83.6	Female	6	Aging109	1324	1858	0.80732	53.8213	one_group	10	Aged	OPC
ATCTCTAGTATCGCAT-1	P003	Aging109	NIMH Human Brain Collection Core	PUT	Healthy	83.6	Female	6	Aging109	3651	9013	0.177521	11.0951	one_group	3	Aged	SPN
ATCTCTATCCCGAGAC-1	P003	Aging097	NIMH Human Brain Collection Core	PUT	Healthy	27.2	Male	6	Aging097	671	959	1.04275	104.275	one_group	1	Young	Oligodendrocyte
ATCTCTATCGACACTA-1	P003	Aging082	NIMH Human Brain Collection Core	PUT	Healthy	21.5	Female	6	Aging082	1543	2468	0.324149	40.5351	one_group	1	Young	Oligodendrocyte
ATCTTCAAGCGCTGCT-1	P003	Aging082	NIMH Human Brain Collection Core	PUT	Healthy	21.5	Female	6	Aging082	1464	2355	0.679406	42.4809	one_group	5	Young	Oligodendrocyte
ATCTTCATCCTCTAGC-1	P003	Aging090	NIMH Human Brain Collection Core	PUT	Healthy	26.2	Female	6	Aging090	4361	12977	0.146413	7.70594	one_group	2	Young	SPN
ATGAAAGAGCCTCTCT-1	P003	Aging082	NIMH Human Brain Collection Core	PUT	Healthy	21.5	Female	6	Aging082	1778	3033	1.18694	32.9707	one_group	1	Young	Oligodendrocyte
ATGAAAGCAGCGAACA-1	P003	Aging086	NIMH Human Brain Collection Core	PUT	Healthy	60.8	Male	6	Aging086	4281	12281	0.146568	8.14266	one_group	2	Aged	SPN
ATGACCAAGAGAGCCT-1	P003	Aging082	NIMH Human Brain Collection Core	PUT	Healthy	21.5	Female	6	Aging082	4609	16340	0.911873	6.11995	one_group	3	Young	SPN
ATGACCAAGAGCTGAC-1	P003	Aging097	NIMH Human Brain Collection Core	PUT	Healthy	27.2	Male	6	Aging097	4993	17267	0.173742	5.79139	one_group	2	Young	SPN
ATGACCAAGTGTCATC-1	P003	Aging074	NIMH Human Brain Collection Core	PUT	Healthy	64.3	Female	6	Aging074	5084	18164	0.473464	5.5054	one_group	3	Aged	SPN
ATGACCACACGACCTG-1	P003	Aging082	NIMH Human Brain Collection Core	PUT	Healthy	21.5	Female	6	Aging082	1193	1777	0.393922	56.2746	one_group	1	Young	Oligodendrocyte
ATGACCACAGTGGCTC-1	P003	Aging074	NIMH Human Brain Collection Core	PUT	Healthy	64.3	Female	6	Aging074	6665	36723	0.179724	2.72353	one_group	2	Aged	SPN
ATGACCAGTAGAGACC-1	P003	Aging097	NIMH Human Brain Collection Core	PUT	Healthy	27.2	Male	6	Aging097	5573	21925	0.401368	4.56121	one_group	2	Young	SPN
ATGACCAGTAGAGTTA-1	P003	Aging082	NIMH Human Brain Collection Core	PUT	Healthy	21.5	Female	6	Aging082	5480	21501	0.581368	4.65138	one_group	2	Young	SPN
ATGACCAGTAGCTTTG-1	P003	Aging090	NIMH Human Brain Collection Core	PUT	Healthy	26.2	Female	6	Aging090	4195	12046	0.257347	8.30151	one_group	3	Young	SPN
ATGACCAGTCTGTCCT-1	P003	Aging109	NIMH Human Brain Collection Core	PUT	Healthy	83.6	Female	6	Aging109	1395	2293	0.305277	43.611	one_group	4	Aged	Oligodendrocyte
ATGACCATCCGATCTC-1	P003	Aging082	NIMH Human Brain Collection Core	PUT	Healthy	21.5	Female	6	Aging082	3116	7894	0.0760071	12.6678	one_group	6	Young	ExN
ATGAGGGCAATGCAGG-1	P003	Aging097	NIMH Human Brain Collection Core	PUT	Healthy	27.2	Male	6	Aging097	5881	24445	0.544079	4.09149	one_group	2	Young	SPN
ATGAGGGGTTCGAACT-1	P003	Aging074	NIMH Human Brain Collection Core	PUT	Healthy	64.3	Female	6	Aging074	5752	25094	0.147446	3.98502	one_group	2	Aged	SPN
ATGAGTCAGGTCTACT-1	P003	Aging097	NIMH Human Brain Collection Core	PUT	Healthy	27.2	Male	6	Aging097	4596	14529	0.984238	6.88326	one_group	3	Young	SPN
ATGAGTCGTGCATGTT-1	P003	Aging097	NIMH Human Brain Collection Core	PUT	Healthy	27.2	Male	6	Aging097	1125	1766	0.339751	56.6251	one_group	1	Young	Oligodendrocyte
ATGAGTCGTGCCCTTT-1	P003	Aging097	NIMH Human Brain Collection Core	PUT	Healthy	27.2	Male	6	Aging097	4102	13398	0.31348	7.46436	one_group	24	Young	SPN
ATGAGTCGTTCCGCTT-1	P003	Aging117	NIMH Human Brain Collection Core	PUT	Healthy	27.3	Male	6	Aging117	1228	1971	0	50.7357	one_group	4	Young	Oligodendrocyte
ATGAGTCTCACGGTCG-1	P003	Aging086	NIMH Human Brain Collection Core	PUT	Healthy	60.8	Male	6	Aging086	1398	2311	0.0865426	43.2713	one_group	1	Aged	Oligodendrocyte
ATGAGTCTCATTTACC-1	P003	Aging074	NIMH Human Brain Collection Core	PUT	Healthy	64.3	Female	6	Aging074	4990	18968	0.210881	5.27232	one_group	3	Aged	SPN
ATGAGTCTCTCCAATT-1	P003	Aging074	NIMH Human Brain Collection Core	PUT	Healthy	64.3	Female	6	Aging074	5854	22945	0.0261495	4.35825	one_group	17	Aged	InN
ATGATCGCACAGTGAG-1	P003	Aging097	NIMH Human Brain Collection Core	PUT	Healthy	27.2	Male	6	Aging097	1500	2685	0.0372439	37.2578	one_group	1	Young	Oligodendrocyte
ATGATCGCACCAGGTC-1	P003	Aging074	NIMH Human Brain Collection Core	PUT	Healthy	64.3	Female	6	Aging074	1423	2548	0.156986	39.2465	one_group	1	Aged	Oligodendrocyte
ATGATCGCACGAAAGC-1	P003	Aging097	NIMH Human Brain Collection Core	PUT	Healthy	27.2	Male	6	Aging097	5087	18237	0.329001	5.48336	one_group	2	Young	SPN
ATGATCGCAGGACAGT-1	P003	Aging097	NIMH Human Brain Collection Core	PUT	Healthy	27.2	Male	6	Aging097	1839	3426	0.145943	29.1886	one_group	5	Young	Astrocyte
ATGATCGGTAGCTCGC-1	P003	Aging082	NIMH Human Brain Collection Core	PUT	Healthy	21.5	Female	6	Aging082	3107	8156	0.67435	12.2624	one_group	3	Young	SPN
ATGATCGTCCTAGCTC-1	P003	Aging086	NIMH Human Brain Collection Core	PUT	Healthy	60.8	Male	6	Aging086	1708	2741	0.0729661	36.4964	one_group	10	Aged	OPC
ATGCATGAGGGAGGTG-1	P003	Aging117	NIMH Human Brain Collection Core	PUT	Healthy	27.3	Male	6	Aging117	3532	8373	0.167204	11.9432	one_group	3	Young	SPN
ATGCATGAGTTGAAGT-1	P003	Aging097	NIMH Human Brain Collection Core	PUT	Healthy	27.2	Male	6	Aging097	4962	18687	0.0107026	5.3516	one_group	3	Young	SPN
ATGCATGCAATACGCT-1	P003	Aging074	NIMH Human Brain Collection Core	PUT	Healthy	64.3	Female	6	Aging074	5420	22246	0.292187	4.49519	one_group	19	Aged	SPN
ATGCATGCAGTCAACT-1	P003	Aging097	NIMH Human Brain Collection Core	PUT	Healthy	27.2	Male	6	Aging097	6363	32660	0.146969	3.06204	one_group	3	Young	SPN
ATGCATGGTCGGAACA-1	P003	Aging082	NIMH Human Brain Collection Core	PUT	Healthy	21.5	Female	6	Aging082	5207	18647	0.471926	5.36308	one_group	2	Young	SPN
ATGCATGGTCTTGAGT-1	P003	Aging090	NIMH Human Brain Collection Core	PUT	Healthy	26.2	Female	6	Aging090	4114	12278	0.0895911	8.14465	one_group	3	Young	SPN
ATGCATGTCACTCACC-1	P003	Aging097	NIMH Human Brain Collection Core	PUT	Healthy	27.2	Male	6	Aging097	3092	7884	0.64688	12.6839	one_group	2	Young	SPN
ATGCATGTCCGAGCTG-1	P003	Aging097	NIMH Human Brain Collection Core	PUT	Healthy	27.2	Male	6	Aging097	4345	16471	0.38249	6.07201	one_group	19	Young	SPN
ATGCCTCCAATGTTGC-1	P003	Aging086	NIMH Human Brain Collection Core	PUT	Healthy	60.8	Male	6	Aging086	4390	12928	0.0464109	7.73635	one_group	2	Aged	SPN
ATGCCTCCATTGTCGA-1	P003	Aging097	NIMH Human Brain Collection Core	PUT	Healthy	27.2	Male	6	Aging097	2058	4012	0.0498504	24.9252	one_group	10	Young	OPC
ATGCCTCGTAAGGTCG-1	P003	Aging090	NIMH Human Brain Collection Core	PUT	Healthy	26.2	Female	6	Aging090	4101	10732	0.139769	9.3188	one_group	2	Young	SPN
ATGCCTCGTATCGCAT-1	P003	Aging097	NIMH Human Brain Collection Core	PUT	Healthy	27.2	Male	6	Aging097	1178	1932	0.0517598	51.7598	one_group	1	Young	Oligodendrocyte
ATGCCTCTCATGTCAG-1	P003	Aging082	NIMH Human Brain Collection Core	PUT	Healthy	21.5	Female	6	Aging082	5013	20041	0.623721	4.99027	one_group	2	Young	SPN
ATGCGATAGCCTGAAG-1	P003	Aging109	NIMH Human Brain Collection Core	PUT	Healthy	83.6	Female	6	Aging109	3151	6820	0.219941	14.6649	one_group	2	Aged	SPN
ATGCGATGTATTAAGG-1	P003	Aging078	NIMH Human Brain Collection Core	PUT	Healthy	68.6	Male	6	Aging078	4716	13636	0.388677	7.33407	one_group	12	Aged	InN
ATGCGATGTGTAAATG-1	P003	Aging082	NIMH Human Brain Collection Core	PUT	Healthy	21.5	Female	6	Aging082	1620	2860	0.489511	34.965	one_group	4	Young	Oligodendrocyte
ATGCGATTCCCGTAAA-1	P003	Aging097	NIMH Human Brain Collection Core	PUT	Healthy	27.2	Male	6	Aging097	4945	17847	0.12327	5.60318	one_group	3	Young	SPN
ATGGAGGAGCAACAGC-1	P003	Aging074	NIMH Human Brain Collection Core	PUT	Healthy	64.3	Female	6	Aging074	1920	3503	0.827862	28.5633	one_group	1	Aged	Oligodendrocyte
ATGGAGGAGCCTTCTC-1	P003	Aging117	NIMH Human Brain Collection Core	PUT	Healthy	27.3	Male	6	Aging117	4079	9679	0.278954	10.3316	one_group	8	Young	InN
ATGGAGGAGCTTTGTG-1	P003	Aging074	NIMH Human Brain Collection Core	PUT	Healthy	64.3	Female	6	Aging074	1290	2057	0.631988	48.6145	one_group	10	Aged	OPC
ATGGAGGGTGTCATTG-1	P003	Aging086	NIMH Human Brain Collection Core	PUT	Healthy	60.8	Male	6	Aging086	3480	8961	0.0334784	11.1645	one_group	2	Aged	SPN
ATGGAGGGTGTCTCCT-1	P003	Aging090	NIMH Human Brain Collection Core	PUT	Healthy	26.2	Female	6	Aging090	3873	9551	0.544446	10.4701	one_group	18	Young	Indeterminate
ATGGAGGGTTTGAACC-1	P003	Aging090	NIMH Human Brain Collection Core	PUT	Healthy	26.2	Female	6	Aging090	4637	15614	0.608428	6.40451	one_group	2	Young	SPN
ATGGAGGTCCTTGGAA-1	P003	Aging097	NIMH Human Brain Collection Core	PUT	Healthy	27.2	Male	6	Aging097	5479	23595	0.04662	4.23872	one_group	3	Young	SPN
ATGGATCAGCACACAG-1	P003	Aging097	NIMH Human Brain Collection Core	PUT	Healthy	27.2	Male	6	Aging097	5206	18221	0.81225	5.48817	one_group	3	Young	SPN
ATGGATCAGGCGTTAG-1	P003	Aging097	NIMH Human Brain Collection Core	PUT	Healthy	27.2	Male	6	Aging097	2642	5901	0.152517	16.952	one_group	10	Young	OPC
ATGGATCGTGTATTCG-1	P003	Aging109	NIMH Human Brain Collection Core	PUT	Healthy	83.6	Female	6	Aging109	801	1081	0.462535	92.5069	one_group	1	Aged	Oligodendrocyte
ATGGATCGTTAAGGAT-1	P003	Aging097	NIMH Human Brain Collection Core	PUT	Healthy	27.2	Male	6	Aging097	4475	13091	0.725689	7.63942	one_group	3	Young	SPN
ATGGATCGTTCTCCAC-1	P003	Aging082	NIMH Human Brain Collection Core	PUT	Healthy	21.5	Female	6	Aging082	1582	2853	0.175254	35.0508	one_group	1	Young	Oligodendrocyte
ATGGATCTCACAAGGG-1	P003	Aging109	NIMH Human Brain Collection Core	PUT	Healthy	83.6	Female	6	Aging109	1023	1573	0.0635728	63.5728	one_group	1	Aged	Oligodendrocyte
ATGGATCTCCGATGCG-1	P003	Aging097	NIMH Human Brain Collection Core	PUT	Healthy	27.2	Male	6	Aging097	4827	16557	0.640213	6.04047	one_group	24	Young	SPN
ATGGATCTCTGAGAAA-1	P003	Aging082	NIMH Human Brain Collection Core	PUT	Healthy	21.5	Female	6	Aging082	3539	10114	2.62013	9.88728	one_group	3	Young	SPN
ATGGGAGCAATGGCAG-1	P003	Aging109	NIMH Human Brain Collection Core	PUT	Healthy	83.6	Female	6	Aging109	3925	10409	0.0384283	9.60707	one_group	3	Aged	SPN
ATGGGAGCATCACAGT-1	P003	Aging097	NIMH Human Brain Collection Core	PUT	Healthy	27.2	Male	6	Aging097	6525	24350	0.965092	4.10728	one_group	14	Young	Microglia
ATGGGTTAGGGACTGT-1	P003	Aging117	NIMH Human Brain Collection Core	PUT	Healthy	27.3	Male	6	Aging117	1332	2100	0	47.619	one_group	4	Young	Oligodendrocyte
ATGGGTTAGGGTCACA-1	P003	Aging117	NIMH Human Brain Collection Core	PUT	Healthy	27.3	Male	6	Aging117	960	1359	0.0735835	73.5835	one_group	1	Young	Oligodendrocyte
ATGGGTTCAGTCTTCC-1	P003	Aging082	NIMH Human Brain Collection Core	PUT	Healthy	21.5	Female	6	Aging082	2478	5738	0.052283	17.4307	one_group	10	Young	OPC
ATGGGTTGTAGGCAGT-1	P003	Aging082	NIMH Human Brain Collection Core	PUT	Healthy	21.5	Female	6	Aging082	1023	1558	1.41207	64.1849	one_group	1	Young	Oligodendrocyte
ATGGGTTTCACACCGG-1	P003	Aging078	NIMH Human Brain Collection Core	PUT	Healthy	68.6	Male	6	Aging078	5154	16546	0.151094	6.04376	one_group	18	Aged	Indeterminate
ATGGGTTTCTAGGAAA-1	P003	Aging074	NIMH Human Brain Collection Core	PUT	Healthy	64.3	Female	6	Aging074	4811	16768	0.614265	5.9641	one_group	2	Aged	SPN
ATGGTTGCAACAACAA-1	P003	Aging082	NIMH Human Brain Collection Core	PUT	Healthy	21.5	Female	6	Aging082	5563	20952	1.64185	4.77304	one_group	2	Young	SPN
ATGGTTGCACGTAGTT-1	P003	Aging117	NIMH Human Brain Collection Core	PUT	Healthy	27.3	Male	6	Aging117	1147	1838	0.054407	54.407	one_group	1	Young	Oligodendrocyte
ATGGTTGCAGTCGTTA-1	P003	Aging082	NIMH Human Brain Collection Core	PUT	Healthy	21.5	Female	6	Aging082	1285	2073	0.578871	48.2393	one_group	1	Young	Oligodendrocyte
ATGGTTGGTGAGCCAA-1	P003	Aging082	NIMH Human Brain Collection Core	PUT	Healthy	21.5	Female	6	Aging082	4493	14000	0.864286	7.14388	one_group	18	Young	Indeterminate
ATGGTTGGTGGTCTTA-1	P003	Aging097	NIMH Human Brain Collection Core	PUT	Healthy	27.2	Male	6	Aging097	4837	16865	0.118589	5.93014	one_group	3	Young	SPN
ATGGTTGTCATGGCCG-1	P003	Aging074	NIMH Human Brain Collection Core	PUT	Healthy	64.3	Female	6	Aging074	1937	3842	0.0260281	26.0281	one_group	10	Aged	OPC
ATGTCCCAGAAGGATG-1	P003	Aging090	NIMH Human Brain Collection Core	PUT	Healthy	26.2	Female	6	Aging090	1136	1735	0.0576369	57.6369	one_group	1	Young	Oligodendrocyte
ATGTCCCAGCATGCGA-1	P003	Aging086	NIMH Human Brain Collection Core	PUT	Healthy	60.8	Male	6	Aging086	4723	16124	0.099231	6.20194	one_group	2	Aged	SPN
ATGTCCCAGTACCATC-1	P003	Aging086	NIMH Human Brain Collection Core	PUT	Healthy	60.8	Male	6	Aging086	2066	4010	0.0249377	24.9377	one_group	4	Aged	Oligodendrocyte
ATGTCCCCAGACCATT-1	P003	Aging074	NIMH Human Brain Collection Core	PUT	Healthy	64.3	Female	6	Aging074	4512	14651	0.177462	6.82594	one_group	3	Aged	SPN
ATGTCTTCAGTAGTGG-1	P003	Aging074	NIMH Human Brain Collection Core	PUT	Healthy	64.3	Female	6	Aging074	1134	1918	0	52.1648	one_group	1	Aged	Oligodendrocyte
ATGTCTTGTGCAGGAT-1	P003	Aging097	NIMH Human Brain Collection Core	PUT	Healthy	27.2	Male	6	Aging097	4268	13227	0.226809	7.56086	one_group	18	Young	Indeterminate
ATTACCTAGCCACAAG-1	P003	Aging074	NIMH Human Brain Collection Core	PUT	Healthy	64.3	Female	6	Aging074	5838	26177	0.114604	3.82029	one_group	2	Aged	SPN
ATTACCTAGGGAGTGG-1	P003	Aging109	NIMH Human Brain Collection Core	PUT	Healthy	83.6	Female	6	Aging109	3757	8959	0.212077	11.1632	one_group	2	Aged	SPN
ATTACCTCAACCAGAG-1	P003	Aging082	NIMH Human Brain Collection Core	PUT	Healthy	21.5	Female	6	Aging082	6477	29919	0.955914	3.34247	one_group	2	Young	SPN
ATTACCTCACGGATCC-1	P003	Aging097	NIMH Human Brain Collection Core	PUT	Healthy	27.2	Male	6	Aging097	1653	3402	0.205761	29.3945	one_group	1	Young	Oligodendrocyte
ATTACCTCAGACAAGC-1	P003	Aging109	NIMH Human Brain Collection Core	PUT	Healthy	83.6	Female	6	Aging109	3768	10912	0.458211	9.16422	one_group	19	Aged	SPN
ATTACCTGTGGATTTC-1	P003	Aging090	NIMH Human Brain Collection Core	PUT	Healthy	26.2	Female	6	Aging090	4186	13572	0.11789	7.3692	one_group	2	Young	SPN
ATTACCTGTTCTCCAC-1	P003	Aging082	NIMH Human Brain Collection Core	PUT	Healthy	21.5	Female	6	Aging082	5005	18682	1.56835	5.35303	one_group	3	Young	SPN
ATTACTCAGAATGTTG-1	P003	Aging097	NIMH Human Brain Collection Core	PUT	Healthy	27.2	Male	6	Aging097	2168	4148	0	24.108	one_group	10	Young	OPC
ATTACTCAGGAGACCT-1	P003	Aging097	NIMH Human Brain Collection Core	PUT	Healthy	27.2	Male	6	Aging097	2782	5249	1.23833	19.0512	one_group	8	Young	InN
ATTACTCGTACGTGAG-1	P003	Aging082	NIMH Human Brain Collection Core	PUT	Healthy	21.5	Female	6	Aging082	4747	14652	0.266175	6.82547	one_group	14	Young	Microglia
ATTACTCGTTAGGACG-1	P003	Aging086	NIMH Human Brain Collection Core	PUT	Healthy	60.8	Male	6	Aging086	4531	13104	0.030525	7.63184	one_group	18	Aged	Indeterminate
ATTACTCTCGTGGGTC-1	P003	Aging097	NIMH Human Brain Collection Core	PUT	Healthy	27.2	Male	6	Aging097	1771	3119	0.0641231	32.0616	one_group	10	Young	OPC
ATTATCCAGCCATTTG-1	P003	Aging097	NIMH Human Brain Collection Core	PUT	Healthy	27.2	Male	6	Aging097	4958	17710	0.169396	5.64717	one_group	2	Young	SPN
ATTATCCAGGGAGGAC-1	P003	Aging082	NIMH Human Brain Collection Core	PUT	Healthy	21.5	Female	6	Aging082	840	1113	0.359389	89.8473	one_group	14	Young	Microglia
ATTATCCCAGTAGAAT-1	P003	Aging090	NIMH Human Brain Collection Core	PUT	Healthy	26.2	Female	6	Aging090	4162	12423	0.297835	8.05088	one_group	2	Young	SPN
ATTATCCCATCCGTTC-1	P003	Aging097	NIMH Human Brain Collection Core	PUT	Healthy	27.2	Male	6	Aging097	5490	20482	1.11317	4.88234	one_group	3	Young	SPN
ATTATCCGTACAAGCG-1	P003	Aging097	NIMH Human Brain Collection Core	PUT	Healthy	27.2	Male	6	Aging097	4325	13408	0.999403	7.45935	one_group	3	Young	SPN
ATTCACTCAAGGGCAT-1	P003	Aging074	NIMH Human Brain Collection Core	PUT	Healthy	64.3	Female	6	Aging074	4452	14396	0.416782	6.94686	one_group	3	Aged	SPN
ATTCACTCATCGGAAG-1	P003	Aging086	NIMH Human Brain Collection Core	PUT	Healthy	60.8	Male	6	Aging086	2148	4556	0.0658472	21.9491	one_group	19	Aged	SPN
ATTCACTGTAACACCT-1	P003	Aging090	NIMH Human Brain Collection Core	PUT	Healthy	26.2	Female	6	Aging090	496	587	0	170.358	one_group	7	Young	Indeterminate
ATTCACTGTCGTAATC-1	P003	Aging097	NIMH Human Brain Collection Core	PUT	Healthy	27.2	Male	6	Aging097	4071	12053	1.2611	8.29669	one_group	3	Young	SPN
ATTCACTGTTACGATC-1	P003	Aging097	NIMH Human Brain Collection Core	PUT	Healthy	27.2	Male	6	Aging097	4111	10218	0.342533	9.78761	one_group	8	Young	InN
ATTCACTTCACAGAGG-1	P003	Aging109	NIMH Human Brain Collection Core	PUT	Healthy	83.6	Female	6	Aging109	3400	8655	0.011554	11.554	one_group	2	Aged	SPN
ATTCAGGAGTAAATGC-1	P003	Aging082	NIMH Human Brain Collection Core	PUT	Healthy	21.5	Female	6	Aging082	5958	25602	0.988204	3.90686	one_group	2	Young	SPN
ATTCAGGCAACGGCTC-1	P003	Aging097	NIMH Human Brain Collection Core	PUT	Healthy	27.2	Male	6	Aging097	2675	5708	0.262789	17.5193	one_group	5	Young	Astrocyte
ATTCAGGGTGCACATT-1	P003	Aging097	NIMH Human Brain Collection Core	PUT	Healthy	27.2	Male	6	Aging097	2459	5271	0.11383	18.9717	one_group	4	Young	Oligodendrocyte
ATTCAGGGTTACGTAC-1	P003	Aging090	NIMH Human Brain Collection Core	PUT	Healthy	26.2	Female	6	Aging090	1277	2028	0.0986193	49.3097	one_group	1	Young	Oligodendrocyte
ATTCAGGTCGCACGGT-1	P003	Aging109	NIMH Human Brain Collection Core	PUT	Healthy	83.6	Female	6	Aging109	3694	9536	0.0314597	10.4877	one_group	2	Aged	SPN
ATTCATCAGAGAGTTT-1	P003	Aging109	NIMH Human Brain Collection Core	PUT	Healthy	83.6	Female	6	Aging109	4390	11841	0.270247	8.44595	one_group	12	Aged	InN
ATTCATCAGCTACTAC-1-1	P003	Aging097	NIMH Human Brain Collection Core	PUT	Healthy	27.2	Male	6	Aging097	5718	22842	0.415901	4.37867	one_group	3	Young	SPN
ATTCATCAGTAAACTG-1	P003	Aging082	NIMH Human Brain Collection Core	PUT	Healthy	21.5	Female	6	Aging082	5509	22705	0.744329	4.40432	one_group	2	Young	SPN
ATTCATCCATAGTCGT-1	P003	Aging082	NIMH Human Brain Collection Core	PUT	Healthy	21.5	Female	6	Aging082	4292	13559	0.700642	7.37518	one_group	2	Young	SPN
ATTCATCGTCACCGCA-1	P003	Aging117	NIMH Human Brain Collection Core	PUT	Healthy	27.3	Male	6	Aging117	2157	4546	0.0219974	21.9974	one_group	4	Young	Oligodendrocyte
ATTCATCTCCTACCGT-1	P003	Aging097	NIMH Human Brain Collection Core	PUT	Healthy	27.2	Male	6	Aging097	4668	15002	0.333289	6.66578	one_group	3	Young	SPN
ATTCCATAGACTTCAC-1	P003	Aging090	NIMH Human Brain Collection Core	PUT	Healthy	26.2	Female	6	Aging090	4356	13165	0.311432	7.59648	one_group	2	Young	SPN
ATTCCATAGCGCCTTG-1	P003	Aging097	NIMH Human Brain Collection Core	PUT	Healthy	27.2	Male	6	Aging097	4478	14681	0.258838	6.81245	one_group	2	Young	SPN
ATTCCATAGTTCATCG-1	P003	Aging097	NIMH Human Brain Collection Core	PUT	Healthy	27.2	Male	6	Aging097	3516	8983	0.545475	11.1321	one_group	3	Young	SPN
ATTCCATCAACGACAG-1	P003	Aging090	NIMH Human Brain Collection Core	PUT	Healthy	26.2	Female	6	Aging090	4959	19156	0.17749	5.22084	one_group	2	Young	SPN
ATTCCATCAGAGATTA-1	P003	Aging097	NIMH Human Brain Collection Core	PUT	Healthy	27.2	Male	6	Aging097	1164	1932	0.310559	51.7866	one_group	1	Young	Oligodendrocyte
ATTCCATCATCTTTCA-1	P003	Aging097	NIMH Human Brain Collection Core	PUT	Healthy	27.2	Male	6	Aging097	4168	12599	0.357171	7.93777	one_group	3	Young	SPN
ATTCCATGTATACAGA-1	P003	Aging097	NIMH Human Brain Collection Core	PUT	Healthy	27.2	Male	6	Aging097	4299	13300	0.24812	7.51936	one_group	2	Young	SPN
ATTCCCGCACATGACT-1	P003	Aging086	NIMH Human Brain Collection Core	PUT	Healthy	60.8	Male	6	Aging086	6228	24963	0.124184	4.00625	one_group	14	Aged	Microglia
ATTCCCGCAGACATCT-1	P003	Aging082	NIMH Human Brain Collection Core	PUT	Healthy	21.5	Female	6	Aging082	451	530	1.13208	189.036	one_group	7	Young	Indeterminate
ATTCCCGCAGAGTTCT-1	P003	Aging074	NIMH Human Brain Collection Core	PUT	Healthy	64.3	Female	6	Aging074	5085	18980	0.300316	5.26926	one_group	2	Aged	SPN
ATTCCCGCATCCGTTC-1	P003	Aging097	NIMH Human Brain Collection Core	PUT	Healthy	27.2	Male	6	Aging097	2660	5699	0.0350939	17.5469	one_group	10	Young	OPC
ATTCCCGGTGGACTAG-1	P003	Aging097	NIMH Human Brain Collection Core	PUT	Healthy	27.2	Male	6	Aging097	4850	21504	0.0093006	4.6503	one_group	3	Young	SPN
ATTCCCGGTTAACAGA-1	P003	Aging109	NIMH Human Brain Collection Core	PUT	Healthy	83.6	Female	6	Aging109	1239	1940	0.154639	51.5464	one_group	1	Aged	Oligodendrocyte
ATTCCCGGTTGCACGC-1	P003	Aging117	NIMH Human Brain Collection Core	PUT	Healthy	27.3	Male	6	Aging117	1196	1776	0	56.3063	one_group	1	Young	Oligodendrocyte
ATTCCCGTCTCTCGCA-1	P003	Aging097	NIMH Human Brain Collection Core	PUT	Healthy	27.2	Male	6	Aging097	5963	26338	0.30754	3.79708	one_group	19	Young	SPN
ATTCCTACAAGGATGC-1	P003	Aging082	NIMH Human Brain Collection Core	PUT	Healthy	21.5	Female	6	Aging082	5602	23412	0.721852	4.2715	one_group	19	Young	SPN
ATTCCTATCAAGTGTC-1	P003	Aging097	NIMH Human Brain Collection Core	PUT	Healthy	27.2	Male	6	Aging097	3935	11077	0.622912	9.02772	one_group	3	Young	SPN
ATTCCTATCCTGATAG-1	P003	Aging097	NIMH Human Brain Collection Core	PUT	Healthy	27.2	Male	6	Aging097	4379	14738	0.332474	6.7861	one_group	3	Young	SPN
ATTCGTTAGATCACCT-1	P003	Aging074	NIMH Human Brain Collection Core	PUT	Healthy	64.3	Female	6	Aging074	1505	2314	0.172861	43.2526	one_group	14	Aged	Microglia
ATTCGTTAGTATGGCG-1	P003	Aging082	NIMH Human Brain Collection Core	PUT	Healthy	21.5	Female	6	Aging082	2953	7278	0.989283	13.7419	one_group	2	Young	SPN
ATTCTACCACACGGTC-1	P003	Aging074	NIMH Human Brain Collection Core	PUT	Healthy	64.3	Female	6	Aging074	6127	32037	0.721041	3.12149	one_group	3	Aged	SPN
ATTCTACCACCTGAAT-1	P003	Aging090	NIMH Human Brain Collection Core	PUT	Healthy	26.2	Female	6	Aging090	5277	18740	0.176094	5.33646	one_group	2	Young	SPN
ATTCTACGTCCGAAAG-1	P003	Aging109	NIMH Human Brain Collection Core	PUT	Healthy	83.6	Female	6	Aging109	4194	11415	0.0525624	8.76271	one_group	2	Aged	SPN
ATTCTACGTCGATGCC-1	P003	Aging097	NIMH Human Brain Collection Core	PUT	Healthy	27.2	Male	6	Aging097	4048	10986	0.564355	9.10415	one_group	2	Young	SPN
ATTCTTGAGCTTGTGT-1	P003	Aging097	NIMH Human Brain Collection Core	PUT	Healthy	27.2	Male	6	Aging097	3706	10158	0.600512	9.84446	one_group	3	Young	SPN
ATTCTTGCACCGAATT-1	P003	Aging109	NIMH Human Brain Collection Core	PUT	Healthy	83.6	Female	6	Aging109	3651	8609	0.185852	11.6171	one_group	18	Aged	Indeterminate
ATTCTTGCATGTGGCC-1	P003	Aging109	NIMH Human Brain Collection Core	PUT	Healthy	83.6	Female	6	Aging109	3370	8028	0.062282	12.458	one_group	3	Aged	SPN
ATTCTTGGTCCCTGTT-1	P003	Aging078	NIMH Human Brain Collection Core	PUT	Healthy	68.6	Male	6	Aging078	4255	12768	0.211466	7.83208	one_group	3	Aged	SPN
ATTCTTGGTGGCACTC-1	P003	Aging090	NIMH Human Brain Collection Core	PUT	Healthy	26.2	Female	6	Aging090	3727	11273	0.319347	8.87075	one_group	3	Young	SPN
ATTCTTGTCGACGAGA-1	P003	Aging097	NIMH Human Brain Collection Core	PUT	Healthy	27.2	Male	6	Aging097	5510	22440	0.147059	4.45692	one_group	2	Young	SPN
ATTGGGTAGCGACTAG-1	P003	Aging097	NIMH Human Brain Collection Core	PUT	Healthy	27.2	Male	6	Aging097	4154	13341	0.0824526	7.49569	one_group	3	Young	SPN
ATTGGGTCACCTGCTT-1	P003	Aging082	NIMH Human Brain Collection Core	PUT	Healthy	21.5	Female	6	Aging082	4784	18734	0.565816	5.33789	one_group	2	Young	SPN
ATTGGGTGTAACATGA-1	P003	Aging086	NIMH Human Brain Collection Core	PUT	Healthy	60.8	Male	6	Aging086	3553	8880	0.304054	11.2613	one_group	3	Aged	SPN
ATTGGGTGTCCTCAGG-1	P003	Aging082	NIMH Human Brain Collection Core	PUT	Healthy	21.5	Female	6	Aging082	4371	14584	1.02852	6.85683	one_group	19	Young	SPN
ATTGTTCAGGGCAGAG-1	P003	Aging074	NIMH Human Brain Collection Core	PUT	Healthy	64.3	Female	6	Aging074	5461	19882	1.22221	5.02968	one_group	2	Aged	SPN
ATTGTTCGTTGCCTAA-1	P003	Aging082	NIMH Human Brain Collection Core	PUT	Healthy	21.5	Female	6	Aging082	4271	14118	0.219578	7.08416	one_group	2	Young	SPN
ATTGTTCTCTTTGATC-1	P003	Aging086	NIMH Human Brain Collection Core	PUT	Healthy	60.8	Male	6	Aging086	4405	13173	0.280878	7.59186	one_group	2	Aged	SPN
ATTTACCAGAAATCCA-1	P003	Aging074	NIMH Human Brain Collection Core	PUT	Healthy	64.3	Female	6	Aging074	2078	4450	0.202247	22.4719	one_group	1	Aged	Oligodendrocyte
ATTTACCCAAGGGTCA-1	P003	Aging074	NIMH Human Brain Collection Core	PUT	Healthy	64.3	Female	6	Aging074	5854	26922	0.0371443	3.71457	one_group	2	Aged	SPN
ATTTACCCAGCTAACT-1	P003	Aging090	NIMH Human Brain Collection Core	PUT	Healthy	26.2	Female	6	Aging090	4255	14667	0.197723	6.81896	one_group	3	Young	SPN
ATTTCACGTGCTCTCT-1	P003	Aging074	NIMH Human Brain Collection Core	PUT	Healthy	64.3	Female	6	Aging074	5961	28414	0.0950236	3.51989	one_group	2	Aged	SPN
ATTTCACGTTACGATC-1	P003	Aging117	NIMH Human Brain Collection Core	PUT	Healthy	27.3	Male	6	Aging117	4289	12155	0.189223	8.22707	one_group	3	Young	SPN
ATTTCACTCCATATGG-1	P003	Aging097	NIMH Human Brain Collection Core	PUT	Healthy	27.2	Male	6	Aging097	5529	23785	0.151356	4.20433	one_group	2	Young	SPN
ATTTCACTCGCCAGAC-1	P003	Aging082	NIMH Human Brain Collection Core	PUT	Healthy	21.5	Female	6	Aging082	3765	11376	0.290084	8.7943	one_group	3	Young	SPN
ATTTCACTCTTAGCCC-1	P003	Aging097	NIMH Human Brain Collection Core	PUT	Healthy	27.2	Male	6	Aging097	5052	18641	0.22531	5.36481	one_group	2	Young	SPN
ATTTCTGAGATGGTAT-1	P003	Aging117	NIMH Human Brain Collection Core	PUT	Healthy	27.3	Male	6	Aging117	727	980	0	102.041	one_group	1	Young	Oligodendrocyte
ATTTCTGCAAGTATCC-1	P003	Aging074	NIMH Human Brain Collection Core	PUT	Healthy	64.3	Female	6	Aging074	1336	2155	0.139211	46.4037	one_group	1	Aged	Oligodendrocyte
ATTTCTGGTACAGTAA-1	P003	Aging109	NIMH Human Brain Collection Core	PUT	Healthy	83.6	Female	6	Aging109	1090	1615	0.557276	61.9195	one_group	1	Aged	Oligodendrocyte
ATTTCTGGTATGTCCA-1	P003	Aging090	NIMH Human Brain Collection Core	PUT	Healthy	26.2	Female	6	Aging090	4413	13972	0.386487	7.15717	one_group	3	Young	SPN
ATTTCTGGTCTGGTTA-1	P003	Aging097	NIMH Human Brain Collection Core	PUT	Healthy	27.2	Male	6	Aging097	1313	2332	0.0428816	42.8816	one_group	1	Young	Oligodendrocyte
ATTTCTGTCCGTAGTA-1	P003	Aging074	NIMH Human Brain Collection Core	PUT	Healthy	64.3	Female	6	Aging074	1539	2924	0.205198	34.1997	one_group	1	Aged	Oligodendrocyte
ATTTCTGTCCTATTTG-1	P003	Aging074	NIMH Human Brain Collection Core	PUT	Healthy	64.3	Female	6	Aging074	2818	6432	0.124378	15.5497	one_group	5	Aged	Astrocyte
CAAAGAAAGCACTTTG-1	P003	Aging109	NIMH Human Brain Collection Core	PUT	Healthy	83.6	Female	6	Aging109	1355	2366	0.253593	42.2654	one_group	1	Aged	Oligodendrocyte
CAAAGAAAGGTGTGAC-1	P003	Aging097	NIMH Human Brain Collection Core	PUT	Healthy	27.2	Male	6	Aging097	4072	12525	0.638723	7.98403	one_group	19	Young	SPN
CAAAGAACATTCATCT-1-1	P003	Aging090	NIMH Human Brain Collection Core	PUT	Healthy	26.2	Female	6	Aging090	3733	10270	0.282376	9.73805	one_group	3	Young	SPN
CAAAGAAGTCGCGTCA-1	P003	Aging097	NIMH Human Brain Collection Core	PUT	Healthy	27.2	Male	6	Aging097	1166	1928	0.259336	51.8672	one_group	1	Young	Oligodendrocyte
CAAAGAAGTCGGCTAC-1	P003	Aging090	NIMH Human Brain Collection Core	PUT	Healthy	26.2	Female	6	Aging090	3561	9361	0.106826	10.6826	one_group	3	Young	SPN
CAAAGAAGTGCGGTAA-1	P003	Aging097	NIMH Human Brain Collection Core	PUT	Healthy	27.2	Male	6	Aging097	4137	13249	0.664201	7.54831	one_group	19	Young	SPN
CAACAACAGTGCAACG-1	P003	Aging082	NIMH Human Brain Collection Core	PUT	Healthy	21.5	Female	6	Aging082	1647	2894	0.967519	34.5543	one_group	1	Young	Oligodendrocyte
CAACAACGTAACACCT-1	P003	Aging090	NIMH Human Brain Collection Core	PUT	Healthy	26.2	Female	6	Aging090	5234	20030	0.189715	4.99251	one_group	3	Young	SPN
CAACAACGTTCCAAAC-1	P003	Aging074	NIMH Human Brain Collection Core	PUT	Healthy	64.3	Female	6	Aging074	477	652	0	153.374	one_group	7	Aged	Indeterminate
CAACAGTAGTATGATG-1	P003	Aging097	NIMH Human Brain Collection Core	PUT	Healthy	27.2	Male	6	Aging097	5490	23754	0.0631473	4.20999	one_group	2	Young	SPN
CAACAGTTCAGGAGAC-1	P003	Aging097	NIMH Human Brain Collection Core	PUT	Healthy	27.2	Male	6	Aging097	2856	6453	0.123973	15.5063	one_group	5	Young	Astrocyte
CAACAGTTCCGGCAAC-1	P003	Aging082	NIMH Human Brain Collection Core	PUT	Healthy	21.5	Female	6	Aging082	4491	15435	1.09491	6.47962	one_group	3	Young	SPN
CAACCAACACGACAGA-1	P003	Aging082	NIMH Human Brain Collection Core	PUT	Healthy	21.5	Female	6	Aging082	4313	11266	0.66572	8.87705	one_group	8	Young	InN
CAACCAACACGCAAAG-1	P003	Aging117	NIMH Human Brain Collection Core	PUT	Healthy	27.3	Male	6	Aging117	5068	16560	0.235507	6.03901	one_group	2	Young	SPN
CAACCAACAGGTTCCG-1	P003	Aging090	NIMH Human Brain Collection Core	PUT	Healthy	26.2	Female	6	Aging090	3612	12880	0.217391	7.76458	one_group	19	Young	SPN
CAACCAAGTACAAAGT-1	P003	Aging109	NIMH Human Brain Collection Core	PUT	Healthy	83.6	Female	6	Aging109	1253	1739	0.0575043	57.5043	one_group	5	Aged	Astrocyte
CAACCAAGTATACCTG-1	P003	Aging109	NIMH Human Brain Collection Core	PUT	Healthy	83.6	Female	6	Aging109	1792	2995	0	33.389	one_group	5	Aged	Astrocyte
CAACCAAGTTCGGTTA-1	P003	Aging117	NIMH Human Brain Collection Core	PUT	Healthy	27.3	Male	6	Aging117	1898	3631	0.192784	27.5406	one_group	1	Young	Oligodendrocyte
CAACCAATCTCGCTTG-1	P003	Aging082	NIMH Human Brain Collection Core	PUT	Healthy	21.5	Female	6	Aging082	5446	23300	0.914163	4.29185	one_group	3	Young	SPN
CAACCTCAGACGCATG-1	P003	Aging090	NIMH Human Brain Collection Core	PUT	Healthy	26.2	Female	6	Aging090	1357	2234	0.447628	44.7628	one_group	1	Young	Oligodendrocyte
CAACCTCGTGTCTTAG-1	P003	Aging074	NIMH Human Brain Collection Core	PUT	Healthy	64.3	Female	6	Aging074	2464	5514	0.0362713	18.1357	one_group	5	Aged	Astrocyte
CAACCTCGTTAGAAGT-1	P003	Aging097	NIMH Human Brain Collection Core	PUT	Healthy	27.2	Male	6	Aging097	1275	2178	0.459137	45.9137	one_group	1	Young	Oligodendrocyte
CAACGATAGTCATCCA-1	P003	Aging109	NIMH Human Brain Collection Core	PUT	Healthy	83.6	Female	6	Aging109	1747	2753	0.217944	36.324	one_group	10	Aged	OPC
CAACGATCATGACTAC-1	P003	Aging082	NIMH Human Brain Collection Core	PUT	Healthy	21.5	Female	6	Aging082	4922	20518	0.165708	4.87401	one_group	3	Young	SPN
CAACGATGTCGCTCGA-1	P003	Aging109	NIMH Human Brain Collection Core	PUT	Healthy	83.6	Female	6	Aging109	4368	13194	0.037896	7.57978	one_group	2	Aged	SPN
CAACGATTCACCATAG-1	P003	Aging082	NIMH Human Brain Collection Core	PUT	Healthy	21.5	Female	6	Aging082	5198	20677	0.565846	4.83629	one_group	2	Young	SPN
CAACGATTCCTCTCTT-1	P003	Aging097	NIMH Human Brain Collection Core	PUT	Healthy	27.2	Male	6	Aging097	5639	21989	0.418391	4.54794	one_group	3	Young	SPN
CAACGATTCGACGACC-1	P003	Aging097	NIMH Human Brain Collection Core	PUT	Healthy	27.2	Male	6	Aging097	5334	16484	0.903907	6.06649	one_group	8	Young	InN
CAACGGCAGCACTTTG-1	P003	Aging097	NIMH Human Brain Collection Core	PUT	Healthy	27.2	Male	6	Aging097	5252	19764	0.455373	5.0597	one_group	3	Young	SPN
CAACGGCCACAATGAA-1	P003	Aging086	NIMH Human Brain Collection Core	PUT	Healthy	60.8	Male	6	Aging086	2068	3700	0.972973	27.027	one_group	2	Aged	SPN
CAACGGCTCCACTAGA-1	P003	Aging097	NIMH Human Brain Collection Core	PUT	Healthy	27.2	Male	6	Aging097	4417	14457	0.179844	6.91802	one_group	3	Young	SPN
CAACGGCTCGAAGCAG-1	P003	Aging109	NIMH Human Brain Collection Core	PUT	Healthy	83.6	Female	6	Aging109	1223	1939	0.876741	51.573	one_group	1	Aged	Oligodendrocyte
CAACGGCTCTCGGGAC-1	P003	Aging082	NIMH Human Brain Collection Core	PUT	Healthy	21.5	Female	6	Aging082	1541	2660	0.075188	37.594	one_group	1	Young	Oligodendrocyte
CAAGACTAGCTGTTCA-1	P003	Aging097	NIMH Human Brain Collection Core	PUT	Healthy	27.2	Male	6	Aging097	5073	18214	0.164708	5.49028	one_group	3	Young	SPN
CAAGACTAGTATTAGG-1	P003	Aging082	NIMH Human Brain Collection Core	PUT	Healthy	21.5	Female	6	Aging082	6800	36154	0.259999	2.7661	one_group	8	Young	InN
CAAGACTGTGCAACGA-1	P003	Aging097	NIMH Human Brain Collection Core	PUT	Healthy	27.2	Male	6	Aging097	2200	4500	0.222222	22.2222	one_group	4	Young	Oligodendrocyte
CAAGACTGTTTCTATC-1	P003	Aging097	NIMH Human Brain Collection Core	PUT	Healthy	27.2	Male	6	Aging097	5706	21304	0.0422456	4.69528	one_group	18	Young	Indeterminate
CAAGACTTCAGGAAGC-1	P003	Aging109	NIMH Human Brain Collection Core	PUT	Healthy	83.6	Female	6	Aging109	1393	2087	0.766651	47.9157	one_group	1	Aged	Oligodendrocyte
CAAGACTTCGCGGACT-1	P003	Aging097	NIMH Human Brain Collection Core	PUT	Healthy	27.2	Male	6	Aging097	4994	18027	0.765518	5.54816	one_group	2	Young	SPN
CAAGACTTCTTTCCGG-1	P003	Aging109	NIMH Human Brain Collection Core	PUT	Healthy	83.6	Female	6	Aging109	3320	7564	0.396616	13.2205	one_group	3	Aged	SPN
CAAGAGGAGATCCCGC-1	P003	Aging097	NIMH Human Brain Collection Core	PUT	Healthy	27.2	Male	6	Aging097	4520	13571	0.501068	7.3692	one_group	18	Young	Indeterminate
CAAGAGGAGCAATTAG-1	P003	Aging074	NIMH Human Brain Collection Core	PUT	Healthy	64.3	Female	6	Aging074	5800	25893	0.216275	3.8622	one_group	3	Aged	SPN
CAAGAGGCAAGGATGC-1	P003	Aging109	NIMH Human Brain Collection Core	PUT	Healthy	83.6	Female	6	Aging109	656	807	0.247831	123.916	one_group	7	Aged	Indeterminate
CAAGAGGTCTGCCCTA-1	P003	Aging109	NIMH Human Brain Collection Core	PUT	Healthy	83.6	Female	6	Aging109	4261	11816	0.203114	8.46382	one_group	3	Aged	SPN
CAAGCTAAGCAACTCT-1	P003	Aging097	NIMH Human Brain Collection Core	PUT	Healthy	27.2	Male	6	Aging097	2285	4640	0.0431034	21.5517	one_group	10	Young	OPC
CAAGCTAAGCCAACCC-1	P003	Aging082	NIMH Human Brain Collection Core	PUT	Healthy	21.5	Female	6	Aging082	5854	27199	0.555167	3.67688	one_group	2	Young	SPN
CAAGCTAAGGGTCAAC-1	P003	Aging097	NIMH Human Brain Collection Core	PUT	Healthy	27.2	Male	6	Aging097	5104	18337	0.534439	5.45345	one_group	3	Young	SPN
CAAGCTACAACATCGT-1	P003	Aging109	NIMH Human Brain Collection Core	PUT	Healthy	83.6	Female	6	Aging109	5047	15860	0.189155	6.30557	one_group	3	Aged	SPN
CAAGCTACAACCGTGC-1	P003	Aging074	NIMH Human Brain Collection Core	PUT	Healthy	64.3	Female	6	Aging074	5458	22343	0.143222	4.47608	one_group	3	Aged	SPN
CAAGCTAGTATCGTTG-1	P003	Aging074	NIMH Human Brain Collection Core	PUT	Healthy	64.3	Female	6	Aging074	1180	2006	0.199402	49.8504	one_group	1	Aged	Oligodendrocyte
CAAGGGAAGTGGCCTC-1	P003	Aging074	NIMH Human Brain Collection Core	PUT	Healthy	64.3	Female	6	Aging074	4333	15590	0.134702	6.41519	one_group	19	Aged	SPN
CAAGGGAGTCGTGGAA-1	P003	Aging097	NIMH Human Brain Collection Core	PUT	Healthy	27.2	Male	6	Aging097	4516	13643	0.710987	7.33084	one_group	3	Young	SPN
CAAGGGATCGCAAGAG-1	P003	Aging109	NIMH Human Brain Collection Core	PUT	Healthy	83.6	Female	6	Aging109	3365	7578	0.30351	13.1961	one_group	3	Aged	SPN
CAATACGCAACTACGT-1	P003	Aging097	NIMH Human Brain Collection Core	PUT	Healthy	27.2	Male	6	Aging097	6009	27609	0.257163	3.62227	one_group	3	Young	SPN
CAATACGCAGGTCCGT-1	P003	Aging082	NIMH Human Brain Collection Core	PUT	Healthy	21.5	Female	6	Aging082	4697	16331	0.385769	6.1237	one_group	3	Young	SPN
CAATACGTCCCATAGA-1	P003	Aging097	NIMH Human Brain Collection Core	PUT	Healthy	27.2	Male	6	Aging097	5248	20947	0.515587	4.77418	one_group	19	Young	SPN
CAATCGAAGGTCACAG-1	P003	Aging097	NIMH Human Brain Collection Core	PUT	Healthy	27.2	Male	6	Aging097	1720	3125	0.128	32	one_group	1	Young	Oligodendrocyte
CAATCGACAGAAGCTG-1	P003	Aging097	NIMH Human Brain Collection Core	PUT	Healthy	27.2	Male	6	Aging097	4247	12852	1.22938	7.7815	one_group	3	Young	SPN
CAATCGAGTCATCGCG-1	P003	Aging082	NIMH Human Brain Collection Core	PUT	Healthy	21.5	Female	6	Aging082	1203	1694	0.413223	59.0667	one_group	14	Young	Microglia
CAATCGATCACTGATG-1	P003	Aging109	NIMH Human Brain Collection Core	PUT	Healthy	83.6	Female	6	Aging109	1236	1973	0.202737	50.6842	one_group	1	Aged	Oligodendrocyte
CAATCGATCGAGCCTG-1	P003	Aging097	NIMH Human Brain Collection Core	PUT	Healthy	27.2	Male	6	Aging097	4177	12203	0.663771	8.19605	one_group	2	Young	SPN
CAATGACCAACAAGAT-1-1	P003	Aging097	NIMH Human Brain Collection Core	PUT	Healthy	27.2	Male	6	Aging097	4678	15735	0.298697	6.35526	one_group	19	Young	SPN
CAATGACCAAGGTCTT-1	P003	Aging109	NIMH Human Brain Collection Core	PUT	Healthy	83.6	Female	6	Aging109	1729	2929	0.0341413	34.1413	one_group	5	Aged	Astrocyte
CAATGACGTAGTATAG-1	P003	Aging086	NIMH Human Brain Collection Core	PUT	Healthy	60.8	Male	6	Aging086	2210	4052	0.172754	24.6792	one_group	3	Aged	SPN
CAATGACGTGGTAATA-1-1	P003	Aging097	NIMH Human Brain Collection Core	PUT	Healthy	27.2	Male	6	Aging097	1581	2954	0.236967	33.8524	one_group	1	Young	Oligodendrocyte
CAATGACTCTCCGAAA-1	P003	Aging074	NIMH Human Brain Collection Core	PUT	Healthy	64.3	Female	6	Aging074	4679	15566	0.0321213	6.42426	one_group	3	Aged	SPN
CAATTTCAGAACCCGA-1	P003	Aging074	NIMH Human Brain Collection Core	PUT	Healthy	64.3	Female	6	Aging074	5245	20914	0.439897	4.78171	one_group	2	Aged	SPN
CAATTTCAGCTCTTCC-1	P003	Aging097	NIMH Human Brain Collection Core	PUT	Healthy	27.2	Male	6	Aging097	5559	21666	0.433859	4.61595	one_group	2	Young	SPN
CAATTTCAGGGTGAGG-1	P003	Aging074	NIMH Human Brain Collection Core	PUT	Healthy	64.3	Female	6	Aging074	2654	5858	1.8607	17.0736	one_group	2	Aged	SPN
CAATTTCGTTTAGTCG-1	P003	Aging082	NIMH Human Brain Collection Core	PUT	Healthy	21.5	Female	6	Aging082	4119	12011	1.24053	8.3257	one_group	2	Young	SPN
CACAACAAGACATAAC-1	P003	Aging090	NIMH Human Brain Collection Core	PUT	Healthy	26.2	Female	6	Aging090	5445	25311	0.383233	3.95085	one_group	19	Young	SPN
CACAACAAGCCTATCA-1	P003	Aging082	NIMH Human Brain Collection Core	PUT	Healthy	21.5	Female	6	Aging082	6394	31900	1.17241	3.13499	one_group	2	Young	SPN
CACAACAAGCGTGAAC-1	P003	Aging097	NIMH Human Brain Collection Core	PUT	Healthy	27.2	Male	6	Aging097	5934	24771	0.359291	4.03714	one_group	2	Young	SPN
CACAACACACTTGGCG-1	P003	Aging090	NIMH Human Brain Collection Core	PUT	Healthy	26.2	Female	6	Aging090	4701	15170	0.487805	6.59196	one_group	3	Young	SPN
CACAACAGTCCCAAAT-1	P003	Aging109	NIMH Human Brain Collection Core	PUT	Healthy	83.6	Female	6	Aging109	4760	13954	0.0573312	7.1664	one_group	3	Aged	SPN
CACAACAGTCTGATCA-1	P003	Aging097	NIMH Human Brain Collection Core	PUT	Healthy	27.2	Male	6	Aging097	6469	30192	0.284844	3.31257	one_group	3	Young	SPN
CACAACAGTGAGCGAT-1	P003	Aging082	NIMH Human Brain Collection Core	PUT	Healthy	21.5	Female	6	Aging082	4222	13801	3.24614	7.24638	one_group	3	Young	SPN
CACAACAGTTCGCGTG-1	P003	Aging097	NIMH Human Brain Collection Core	PUT	Healthy	27.2	Male	6	Aging097	3786	12120	0.354785	8.25083	one_group	3	Young	SPN
CACAACAGTTTACCAG-1	P003	Aging109	NIMH Human Brain Collection Core	PUT	Healthy	83.6	Female	6	Aging109	2143	3744	0.0801282	26.7094	one_group	5	Aged	Astrocyte
CACACAAAGCGTTAGG-1	P003	Aging086	NIMH Human Brain Collection Core	PUT	Healthy	60.8	Male	6	Aging086	4377	12557	0.0796369	7.96369	one_group	2	Aged	SPN
CACACAAAGTTGCTGT-1	P003	Aging097	NIMH Human Brain Collection Core	PUT	Healthy	27.2	Male	6	Aging097	4732	16721	0.35883	5.9805	one_group	3	Young	SPN
CACACAACAATCTCTT-1	P003	Aging074	NIMH Human Brain Collection Core	PUT	Healthy	64.3	Female	6	Aging074	3765	11250	0.0355556	8.89205	one_group	5	Aged	Astrocyte
CACAGATAGATCCCGC-1	P003	Aging097	NIMH Human Brain Collection Core	PUT	Healthy	27.2	Male	6	Aging097	5978	25473	0.282652	3.92588	one_group	3	Young	SPN
CACAGATCAAATCGTC-1	P003	Aging097	NIMH Human Brain Collection Core	PUT	Healthy	27.2	Male	6	Aging097	1602	2932	0.47749	34.1064	one_group	4	Young	Oligodendrocyte
CACAGGCAGCTATCTG-1	P003	Aging097	NIMH Human Brain Collection Core	PUT	Healthy	27.2	Male	6	Aging097	5855	22975	0.152339	4.35256	one_group	12	Young	InN
CACAGGCCAGATCCTA-1	P003	Aging074	NIMH Human Brain Collection Core	PUT	Healthy	64.3	Female	6	Aging074	6061	30130	0.0896117	3.31917	one_group	3	Aged	SPN
CACAGGCCAGGAGGTT-1	P003	Aging097	NIMH Human Brain Collection Core	PUT	Healthy	27.2	Male	6	Aging097	2164	4252	0.0940734	23.5183	one_group	5	Young	Astrocyte
CACAGGCCATCCGTTC-1	P003	Aging109	NIMH Human Brain Collection Core	PUT	Healthy	83.6	Female	6	Aging109	4165	10664	0.196924	9.37822	one_group	2	Aged	SPN
CACAGGCGTGCCTTTC-1	P003	Aging097	NIMH Human Brain Collection Core	PUT	Healthy	27.2	Male	6	Aging097	5461	20961	0.257621	4.77076	one_group	18	Young	Indeterminate
CACAGGCTCGGCCCAA-1	P003	Aging090	NIMH Human Brain Collection Core	PUT	Healthy	26.2	Female	6	Aging090	1329	2238	0.312779	44.6828	one_group	1	Young	Oligodendrocyte
CACATGAAGGGATCAC-1	P003	Aging097	NIMH Human Brain Collection Core	PUT	Healthy	27.2	Male	6	Aging097	4333	13326	0.405223	7.50469	one_group	3	Young	SPN
CACATGAAGTACTGGG-1	P003	Aging074	NIMH Human Brain Collection Core	PUT	Healthy	64.3	Female	6	Aging074	5687	23055	0.229885	4.33783	one_group	3	Aged	SPN
CACATGACAAGACGGT-1	P003	Aging082	NIMH Human Brain Collection Core	PUT	Healthy	21.5	Female	6	Aging082	5324	20709	1.11546	4.82905	one_group	2	Young	SPN
CACATGACAAGAGTGC-1	P003	Aging082	NIMH Human Brain Collection Core	PUT	Healthy	21.5	Female	6	Aging082	7724	35383	0.5822	2.8263	one_group	13	Young	Indeterminate
CACATGAGTTAAGAAC-1	P003	Aging090	NIMH Human Brain Collection Core	PUT	Healthy	26.2	Female	6	Aging090	4925	16782	0.0595877	5.95877	one_group	3	Young	SPN
CACATGATCGAATGCT-1	P003	Aging090	NIMH Human Brain Collection Core	PUT	Healthy	26.2	Female	6	Aging090	2822	6377	0.439078	15.6814	one_group	3	Young	SPN
CACATGATCTTACTGT-1	P003	Aging109	NIMH Human Brain Collection Core	PUT	Healthy	83.6	Female	6	Aging109	1695	3070	0.260586	32.5733	one_group	1	Aged	Oligodendrocyte
CACCAAAAGACGGATC-1	P003	Aging090	NIMH Human Brain Collection Core	PUT	Healthy	26.2	Female	6	Aging090	4081	11960	0.0752508	8.3619	one_group	2	Young	SPN
CACCAAAAGGCATTTC-1	P003	Aging097	NIMH Human Brain Collection Core	PUT	Healthy	27.2	Male	6	Aging097	1857	3750	0.0533333	26.6738	one_group	1	Young	Oligodendrocyte
CACCAAAAGTAATACG-1	P003	Aging078	NIMH Human Brain Collection Core	PUT	Healthy	68.6	Male	6	Aging078	5504	18866	0.159016	5.30082	one_group	2	Aged	SPN
CACCAAAAGTCTAGAA-1	P003	Aging097	NIMH Human Brain Collection Core	PUT	Healthy	27.2	Male	6	Aging097	1664	3032	0.131926	32.9924	one_group	4	Young	Oligodendrocyte
CACCAAAGTAGAGGAA-1	P003	Aging086	NIMH Human Brain Collection Core	PUT	Healthy	60.8	Male	6	Aging086	3861	9834	0.294895	10.1688	one_group	3	Aged	SPN
CACCAAAGTATCGTGT-1	P003	Aging082	NIMH Human Brain Collection Core	PUT	Healthy	21.5	Female	6	Aging082	4374	13321	0.525486	7.50751	one_group	3	Young	SPN
CACCAAATCAATCCAG-1	P003	Aging082	NIMH Human Brain Collection Core	PUT	Healthy	21.5	Female	6	Aging082	5076	20355	0.648489	4.9128	one_group	3	Young	SPN
CACCAAATCCTGTAAG-1	P003	Aging074	NIMH Human Brain Collection Core	PUT	Healthy	64.3	Female	6	Aging074	5490	25024	0.335678	3.99616	one_group	2	Aged	SPN
CACCAAATCGAACGGA-1	P003	Aging082	NIMH Human Brain Collection Core	PUT	Healthy	21.5	Female	6	Aging082	5037	16653	0.612502	6.00528	one_group	17	Young	InN
CACCGTTAGACTCAAA-1	P003	Aging082	NIMH Human Brain Collection Core	PUT	Healthy	21.5	Female	6	Aging082	1250	1823	3.56555	54.8546	one_group	7	Young	Indeterminate
CACCGTTCAACGGCCT-1-1	P003	Aging090	NIMH Human Brain Collection Core	PUT	Healthy	26.2	Female	6	Aging090	1199	1765	0.113314	56.6572	one_group	5	Young	Astrocyte
CACCGTTGTCGAATGG-1	P003	Aging074	NIMH Human Brain Collection Core	PUT	Healthy	64.3	Female	6	Aging074	1173	2249	0.266785	44.4642	one_group	7	Aged	Indeterminate
CACCGTTGTGACTCTA-1	P003	Aging109	NIMH Human Brain Collection Core	PUT	Healthy	83.6	Female	6	Aging109	1009	1433	0.209351	69.8324	one_group	1	Aged	Oligodendrocyte
CACCGTTGTGATACCT-1	P003	Aging082	NIMH Human Brain Collection Core	PUT	Healthy	21.5	Female	6	Aging082	4310	15748	0.768352	6.35122	one_group	2	Young	SPN
CACCGTTGTTATGACC-1	P003	Aging090	NIMH Human Brain Collection Core	PUT	Healthy	26.2	Female	6	Aging090	4892	15053	0.431808	6.64319	one_group	2	Young	SPN
CACGAATCAATACGAA-1	P003	Aging090	NIMH Human Brain Collection Core	PUT	Healthy	26.2	Female	6	Aging090	1421	2432	0.328947	41.1184	one_group	1	Young	Oligodendrocyte
CACGAATCACAAATAG-1	P003	Aging082	NIMH Human Brain Collection Core	PUT	Healthy	21.5	Female	6	Aging082	5333	20795	1.06756	4.80885	one_group	2	Young	SPN
CACGAATTCATTTCGT-1	P003	Aging074	NIMH Human Brain Collection Core	PUT	Healthy	64.3	Female	6	Aging074	1998	4137	0.0483442	24.1721	one_group	10	Aged	OPC
CACGAATTCGCTTTAT-1	P003	Aging117	NIMH Human Brain Collection Core	PUT	Healthy	27.3	Male	6	Aging117	1793	3412	0.0586166	29.3169	one_group	4	Young	Oligodendrocyte
CACGAATTCTCCTGTG-1	P003	Aging097	NIMH Human Brain Collection Core	PUT	Healthy	27.2	Male	6	Aging097	5862	27996	0.189313	3.57207	one_group	2	Young	SPN
CACGGGTAGCATCTTG-1	P003	Aging097	NIMH Human Brain Collection Core	PUT	Healthy	27.2	Male	6	Aging097	4096	11395	0.702062	8.77655	one_group	2	Young	SPN
CACGGGTCAGTCCCGA-1	P003	Aging090	NIMH Human Brain Collection Core	PUT	Healthy	26.2	Female	6	Aging090	6332	22452	0.151434	4.45553	one_group	14	Young	Microglia
CACGTGGAGCAAGTCG-1	P003	Aging097	NIMH Human Brain Collection Core	PUT	Healthy	27.2	Male	6	Aging097	4232	11603	0.982505	8.6192	one_group	2	Young	SPN
CACGTGGGTATAGCTC-1	P003	Aging082	NIMH Human Brain Collection Core	PUT	Healthy	21.5	Female	6	Aging082	5429	23341	0.561244	4.28467	one_group	2	Young	SPN
CACGTGGTCAGCCTTC-1	P003	Aging090	NIMH Human Brain Collection Core	PUT	Healthy	26.2	Female	6	Aging090	4727	15352	0.403856	6.51466	one_group	3	Young	SPN
CACGTTCAGCGAGGAG-1	P003	Aging097	NIMH Human Brain Collection Core	PUT	Healthy	27.2	Male	6	Aging097	5240	20080	0.64741	4.98008	one_group	3	Young	SPN
CACGTTCCAAATGGCG-1	P003	Aging082	NIMH Human Brain Collection Core	PUT	Healthy	21.5	Female	6	Aging082	4543	15396	0.298779	6.49519	one_group	2	Young	SPN
CACGTTCCAAGATTGA-1	P003	Aging109	NIMH Human Brain Collection Core	PUT	Healthy	83.6	Female	6	Aging109	1064	1539	0.0649773	64.9773	one_group	1	Aged	Oligodendrocyte
CACGTTCCAAGCGAAC-1	P003	Aging082	NIMH Human Brain Collection Core	PUT	Healthy	21.5	Female	6	Aging082	4661	16970	0.123748	5.89345	one_group	3	Young	SPN
CACGTTCGTTACGCCG-1	P003	Aging109	NIMH Human Brain Collection Core	PUT	Healthy	83.6	Female	6	Aging109	2151	3771	0	26.5252	one_group	5	Aged	Oligodendrocyte
CACGTTCTCGCTAATG-1	P003	Aging074	NIMH Human Brain Collection Core	PUT	Healthy	64.3	Female	6	Aging074	1000	1502	0.266312	66.6223	one_group	1	Aged	Oligodendrocyte
CACTAAGCAAAGCGTG-1	P003	Aging074	NIMH Human Brain Collection Core	PUT	Healthy	64.3	Female	6	Aging074	5006	14731	1.4663	6.78887	one_group	12	Aged	InN
CACTAAGCACTCTCGT-1	P003	Aging097	NIMH Human Brain Collection Core	PUT	Healthy	27.2	Male	6	Aging097	1462	2551	0.470404	39.2003	one_group	1	Young	Oligodendrocyte
CACTAAGGTAGACACG-1	P003	Aging082	NIMH Human Brain Collection Core	PUT	Healthy	21.5	Female	6	Aging082	1518	2438	0.328138	41.0172	one_group	1	Young	Oligodendrocyte
CACTAAGGTGATGGCA-1	P003	Aging117	NIMH Human Brain Collection Core	PUT	Healthy	27.3	Male	6	Aging117	4526	15335	0.110858	6.52103	one_group	24	Young	SPN
CACTAAGTCATTGAGC-1	P003	Aging082	NIMH Human Brain Collection Core	PUT	Healthy	21.5	Female	6	Aging082	4543	15972	0.864012	6.26174	one_group	3	Young	SPN
CACTAAGTCCAATCCC-1	P003	Aging097	NIMH Human Brain Collection Core	PUT	Healthy	27.2	Male	6	Aging097	5693	25024	0.0759271	3.99632	one_group	2	Young	SPN
CACTAAGTCGCTAGCG-1	P003	Aging117	NIMH Human Brain Collection Core	PUT	Healthy	27.3	Male	6	Aging117	3829	9520	0.304622	10.5053	one_group	3	Young	SPN
CACTGAAAGATGCCGA-1	P003	Aging109	NIMH Human Brain Collection Core	PUT	Healthy	83.6	Female	6	Aging109	1277	2107	0	47.4608	one_group	1	Aged	Oligodendrocyte
CACTGAAAGTAATCCC-1	P003	Aging074	NIMH Human Brain Collection Core	PUT	Healthy	64.3	Female	6	Aging074	5784	30049	0.18969	3.32801	one_group	19	Aged	SPN
CACTGAACAGTGAGCA-1	P003	Aging097	NIMH Human Brain Collection Core	PUT	Healthy	27.2	Male	6	Aging097	1468	2676	0.0373692	37.3832	one_group	1	Young	Oligodendrocyte
CACTGAAGTCGTGGAA-1	P003	Aging082	NIMH Human Brain Collection Core	PUT	Healthy	21.5	Female	6	Aging082	4515	15969	2.02267	6.26253	one_group	3	Young	SPN
CACTGAAGTGTGATGG-1	P003	Aging097	NIMH Human Brain Collection Core	PUT	Healthy	27.2	Male	6	Aging097	5048	18684	0.149861	5.35275	one_group	3	Young	SPN
CACTGAATCAGTCCGG-1	P003	Aging097	NIMH Human Brain Collection Core	PUT	Healthy	27.2	Male	6	Aging097	6008	27689	0.270866	3.61193	one_group	3	Young	SPN
CACTGGGCACTCCACT-1	P003	Aging086	NIMH Human Brain Collection Core	PUT	Healthy	60.8	Male	6	Aging086	5609	19403	0.0927692	5.15437	one_group	18	Aged	Indeterminate
CACTGGGCATCCGCGA-1	P003	Aging097	NIMH Human Brain Collection Core	PUT	Healthy	27.2	Male	6	Aging097	1621	3081	0.129828	32.457	one_group	1	Young	Oligodendrocyte
CACTGGGGTCCGAAAG-1	P003	Aging082	NIMH Human Brain Collection Core	PUT	Healthy	21.5	Female	6	Aging082	5598	20962	1.28805	4.77099	one_group	19	Young	SPN
CACTGGGGTGGTCTCG-1	P003	Aging097	NIMH Human Brain Collection Core	PUT	Healthy	27.2	Male	6	Aging097	4534	14450	0.449827	6.92042	one_group	3	Young	SPN
CACTGGGGTGTTGACT-1	P003	Aging117	NIMH Human Brain Collection Core	PUT	Healthy	27.3	Male	6	Aging117	3773	9107	0.175689	10.9818	one_group	2	Young	SPN
CACTGGGTCACGAACT-1	P003	Aging086	NIMH Human Brain Collection Core	PUT	Healthy	60.8	Male	6	Aging086	1310	2059	0.0485673	48.5673	one_group	1	Aged	Oligodendrocyte
CACTGGGTCACTGAAC-1	P003	Aging109	NIMH Human Brain Collection Core	PUT	Healthy	83.6	Female	6	Aging109	1481	2715	0.0736648	36.8324	one_group	1	Aged	Oligodendrocyte
CACTGGGTCGGCTGTG-1	P003	Aging097	NIMH Human Brain Collection Core	PUT	Healthy	27.2	Male	6	Aging097	1145	1892	0.158562	52.8541	one_group	1	Young	Oligodendrocyte
CACTGGGTCTAGCAAC-1	P003	Aging082	NIMH Human Brain Collection Core	PUT	Healthy	21.5	Female	6	Aging082	4171	13465	1.18084	7.42666	one_group	3	Young	SPN
CACTGTCAGATGACAT-1	P003	Aging097	NIMH Human Brain Collection Core	PUT	Healthy	27.2	Male	6	Aging097	2161	4593	0.0217723	21.7723	one_group	10	Young	OPC
CACTGTCAGCGCTGCT-1	P003	Aging082	NIMH Human Brain Collection Core	PUT	Healthy	21.5	Female	6	Aging082	4016	12244	0.0571709	8.1686	one_group	5	Young	Oligodendrocyte
CACTGTCCAACCAGAG-1	P003	Aging082	NIMH Human Brain Collection Core	PUT	Healthy	21.5	Female	6	Aging082	4850	18716	0.138919	5.34331	one_group	2	Young	SPN
CACTGTCCACGTAACT-1	P003	Aging078	NIMH Human Brain Collection Core	PUT	Healthy	68.6	Male	6	Aging078	4930	15207	0.802262	6.57635	one_group	19	Aged	SPN
CACTGTCGTCGGTACC-1	P003	Aging117	NIMH Human Brain Collection Core	PUT	Healthy	27.3	Male	6	Aging117	3431	7908	0.0632271	12.6454	one_group	3	Young	SPN
CACTGTCGTTCGTAAC-1	P003	Aging097	NIMH Human Brain Collection Core	PUT	Healthy	27.2	Male	6	Aging097	4537	14664	0.722859	6.81942	one_group	2	Young	SPN
CACTTCGCAACGGCTC-1	P003	Aging109	NIMH Human Brain Collection Core	PUT	Healthy	83.6	Female	6	Aging109	4367	12677	0.0394415	7.88892	one_group	3	Aged	SPN
CACTTCGCAGCGGATA-1	P003	Aging090	NIMH Human Brain Collection Core	PUT	Healthy	26.2	Female	6	Aging090	1312	2025	0.148148	49.4071	one_group	1	Young	Oligodendrocyte
CACTTCGGTATTCCGA-1	P003	Aging097	NIMH Human Brain Collection Core	PUT	Healthy	27.2	Male	6	Aging097	4664	15714	0.235459	6.36416	one_group	3	Young	SPN
CACTTCGGTCTCTCCA-1	P003	Aging109	NIMH Human Brain Collection Core	PUT	Healthy	83.6	Female	6	Aging109	5761	21793	0.123893	4.58926	one_group	24	Aged	SPN
CACTTCGGTCTGATCA-1	P003	Aging117	NIMH Human Brain Collection Core	PUT	Healthy	27.3	Male	6	Aging117	5915	20768	0.048151	4.81533	one_group	18	Young	Indeterminate
CACTTCGTCGGATTAC-1	P003	Aging097	NIMH Human Brain Collection Core	PUT	Healthy	27.2	Male	6	Aging097	4133	11786	0.169693	8.48536	one_group	2	Young	SPN
CACTTCGTCGTAGGAG-1	P003	Aging097	NIMH Human Brain Collection Core	PUT	Healthy	27.2	Male	6	Aging097	4508	14022	0.249608	7.13216	one_group	3	Young	SPN
CAGAGCCAGGACGCAT-1	P003	Aging074	NIMH Human Brain Collection Core	PUT	Healthy	64.3	Female	6	Aging074	5370	21143	0.591212	4.72992	one_group	2	Aged	SPN
CAGAGCCAGTCCGTCG-1	P003	Aging097	NIMH Human Brain Collection Core	PUT	Healthy	27.2	Male	6	Aging097	1811	3505	0.228245	28.5307	one_group	4	Young	Oligodendrocyte
CAGAGCCGTGGTCTAT-1	P003	Aging074	NIMH Human Brain Collection Core	PUT	Healthy	64.3	Female	6	Aging074	2702	6474	0	15.4488	one_group	5	Aged	Astrocyte
CAGATACCAAATCGGG-1	P003	Aging090	NIMH Human Brain Collection Core	PUT	Healthy	26.2	Female	6	Aging090	1434	2517	0.11919	39.7456	one_group	1	Young	Oligodendrocyte
CAGATACCAACACGAG-1	P003	Aging097	NIMH Human Brain Collection Core	PUT	Healthy	27.2	Male	6	Aging097	4826	16232	0.708477	6.16067	one_group	2	Young	SPN
CAGATACCAAGTATAG-1	P003	Aging117	NIMH Human Brain Collection Core	PUT	Healthy	27.3	Male	6	Aging117	4816	15007	0.146598	6.66356	one_group	2	Young	SPN
CAGATACTCCCTCGTA-1	P003	Aging082	NIMH Human Brain Collection Core	PUT	Healthy	21.5	Female	6	Aging082	5426	18316	0.74252	5.46001	one_group	8	Young	InN
CAGATCAGTTGTCATG-1	P003	Aging086	NIMH Human Brain Collection Core	PUT	Healthy	60.8	Male	6	Aging086	1182	1839	0	54.3774	one_group	4	Aged	Oligodendrocyte
CAGATCATCAGAATAG-1	P003	Aging090	NIMH Human Brain Collection Core	PUT	Healthy	26.2	Female	6	Aging090	3938	11204	0.419493	8.92538	one_group	3	Young	SPN
CAGATTGCAAGTTTGC-1	P003	Aging086	NIMH Human Brain Collection Core	PUT	Healthy	60.8	Male	6	Aging086	4416	13012	0.952967	7.68521	one_group	2	Aged	SPN
CAGATTGCACTATCCC-1	P003	Aging074	NIMH Human Brain Collection Core	PUT	Healthy	64.3	Female	6	Aging074	5417	26254	0.430411	3.80909	one_group	19	Aged	SPN
CAGATTGCAGATAAAC-1	P003	Aging097	NIMH Human Brain Collection Core	PUT	Healthy	27.2	Male	6	Aging097	1130	1804	0.0554324	55.4324	one_group	1	Young	Oligodendrocyte
CAGATTGCAGGCTACC-1	P003	Aging097	NIMH Human Brain Collection Core	PUT	Healthy	27.2	Male	6	Aging097	6200	25532	0.219333	3.91696	one_group	12	Young	InN
CAGATTGCATCTCATT-1	P003	Aging090	NIMH Human Brain Collection Core	PUT	Healthy	26.2	Female	6	Aging090	4693	15397	0.240307	6.49519	one_group	2	Young	SPN
CAGATTGCATGGCACC-1	P003	Aging082	NIMH Human Brain Collection Core	PUT	Healthy	21.5	Female	6	Aging082	4642	16556	0.0845615	6.04084	one_group	2	Young	SPN
CAGATTGGTAGGCAAC-1	P003	Aging097	NIMH Human Brain Collection Core	PUT	Healthy	27.2	Male	6	Aging097	4658	14087	0.22716	7.09874	one_group	18	Young	Indeterminate
CAGATTGGTTAAACAG-1	P003	Aging097	NIMH Human Brain Collection Core	PUT	Healthy	27.2	Male	6	Aging097	5746	22491	0.440176	4.44622	one_group	3	Young	SPN
CAGATTGGTTCCGCGA-1	P003	Aging109	NIMH Human Brain Collection Core	PUT	Healthy	83.6	Female	6	Aging109	2119	3985	0.225847	25.0941	one_group	3	Aged	SPN
CAGATTGGTTGCATAC-1	P003	Aging082	NIMH Human Brain Collection Core	PUT	Healthy	21.5	Female	6	Aging082	6080	28881	0.737509	3.46272	one_group	19	Young	SPN
CAGATTGGTTGTGTAC-1-1	P003	Aging078	NIMH Human Brain Collection Core	PUT	Healthy	68.6	Male	6	Aging078	3233	7805	0.384369	12.8139	one_group	2	Aged	SPN
CAGATTGTCAGACAAA-1	P003	Aging109	NIMH Human Brain Collection Core	PUT	Healthy	83.6	Female	6	Aging109	4489	13695	0.18985	7.30247	one_group	2	Aged	SPN
CAGCAATCACCAACAT-1	P003	Aging097	NIMH Human Brain Collection Core	PUT	Healthy	27.2	Male	6	Aging097	1931	4066	0.122971	24.5942	one_group	4	Young	Oligodendrocyte
CAGCAATCACCTCAGG-1	P003	Aging074	NIMH Human Brain Collection Core	PUT	Healthy	64.3	Female	6	Aging074	5816	30403	0.0164457	3.28926	one_group	2	Aged	SPN
CAGCAATGTCGAACAG-1	P003	Aging082	NIMH Human Brain Collection Core	PUT	Healthy	21.5	Female	6	Aging082	3896	12375	0.8	8.08146	one_group	3	Young	SPN
CAGCAATGTTGAGAGC-1	P003	Aging097	NIMH Human Brain Collection Core	PUT	Healthy	27.2	Male	6	Aging097	3139	7660	0.143603	13.0548	one_group	2	Young	SPN
CAGCAATGTTTCGTTT-1	P003	Aging074	NIMH Human Brain Collection Core	PUT	Healthy	64.3	Female	6	Aging074	982	1294	0	77.2798	one_group	14	Aged	Microglia
CAGCAATGTTTGTTCT-1	P003	Aging074	NIMH Human Brain Collection Core	PUT	Healthy	64.3	Female	6	Aging074	5712	24999	0.152006	4.00032	one_group	3	Aged	SPN
CAGCACGAGAATTGCA-1	P003	Aging097	NIMH Human Brain Collection Core	PUT	Healthy	27.2	Male	6	Aging097	4729	15739	0.158841	6.35445	one_group	2	Young	SPN
CAGCACGAGAGTGACC-1	P003	Aging074	NIMH Human Brain Collection Core	PUT	Healthy	64.3	Female	6	Aging074	4796	16738	0.041821	5.97443	one_group	3	Aged	SPN
CAGCACGAGGCGTTGA-1	P003	Aging086	NIMH Human Brain Collection Core	PUT	Healthy	60.8	Male	6	Aging086	2085	3743	0.427465	26.7237	one_group	10	Aged	OPC
CAGCACGCAGACAATA-1	P003	Aging090	NIMH Human Brain Collection Core	PUT	Healthy	26.2	Female	6	Aging090	5705	23588	0.139902	4.23944	one_group	3	Young	SPN
CAGCACGTCGAGAGCA-1	P003	Aging109	NIMH Human Brain Collection Core	PUT	Healthy	83.6	Female	6	Aging109	1208	1594	0.125471	62.7353	one_group	14	Aged	Microglia
CAGCAGCAGACACACG-1	P003	Aging090	NIMH Human Brain Collection Core	PUT	Healthy	26.2	Female	6	Aging090	4870	16745	0.656913	5.97265	one_group	3	Young	SPN
CAGCAGCAGACTACCT-1	P003	Aging074	NIMH Human Brain Collection Core	PUT	Healthy	64.3	Female	6	Aging074	4067	10286	1.32219	9.7229	one_group	8	Aged	InN
CAGCAGCCAGATGCGA-1	P003	Aging082	NIMH Human Brain Collection Core	PUT	Healthy	21.5	Female	6	Aging082	4264	13992	1.80103	7.14745	one_group	2	Young	SPN
CAGCAGCGTCTACACA-1	P003	Aging086	NIMH Human Brain Collection Core	PUT	Healthy	60.8	Male	6	Aging086	3190	7383	0.311526	13.5465	one_group	3	Aged	SPN
CAGCAGCTCAGCGTCG-1	P003	Aging097	NIMH Human Brain Collection Core	PUT	Healthy	27.2	Male	6	Aging097	3224	8214	0.0243487	12.1773	one_group	2	Young	SPN
CAGCAGCTCCCATAGA-1	P003	Aging074	NIMH Human Brain Collection Core	PUT	Healthy	64.3	Female	6	Aging074	4327	16599	0.771131	6.02446	one_group	3	Aged	SPN
CAGCAGCTCCGCTGTT-1	P003	Aging117	NIMH Human Brain Collection Core	PUT	Healthy	27.3	Male	6	Aging117	3852	10538	0.0379579	9.49127	one_group	2	Young	SPN
CAGCAGCTCGTAACAC-1	P003	Aging086	NIMH Human Brain Collection Core	PUT	Healthy	60.8	Male	6	Aging086	4431	13512	1.23594	7.40138	one_group	2	Aged	SPN
CAGCCAGAGTCGGCAA-1	P003	Aging097	NIMH Human Brain Collection Core	PUT	Healthy	27.2	Male	6	Aging097	4225	12215	0.564879	8.18733	one_group	3	Young	SPN
CAGCCAGGTCCATCTC-1	P003	Aging097	NIMH Human Brain Collection Core	PUT	Healthy	27.2	Male	6	Aging097	6364	34685	0.118207	2.88309	one_group	24	Young	SPN
CAGCGTGAGCGTTCAT-1	P003	Aging078	NIMH Human Brain Collection Core	PUT	Healthy	68.6	Male	6	Aging078	1594	2465	0.405679	40.568	one_group	14	Aged	Microglia
CAGCGTGGTCTGCATA-1	P003	Aging109	NIMH Human Brain Collection Core	PUT	Healthy	83.6	Female	6	Aging109	2741	5725	0.069869	17.4672	one_group	19	Aged	SPN
CAGGCCAAGGAGCAAA-1	P003	Aging097	NIMH Human Brain Collection Core	PUT	Healthy	27.2	Male	6	Aging097	2963	6977	0.386986	14.3328	one_group	3	Young	SPN
CAGGCCAAGTAAGGGA-1-1	P003	Aging097	NIMH Human Brain Collection Core	PUT	Healthy	27.2	Male	6	Aging097	2159	4338	0.0230521	23.0521	one_group	5	Young	Astrocyte
CAGGCCAGTTCGGTTA-1	P003	Aging097	NIMH Human Brain Collection Core	PUT	Healthy	27.2	Male	6	Aging097	5536	18645	0.895682	5.36366	one_group	19	Young	SPN
CAGGCCATCAAACGAA-1	P003	Aging097	NIMH Human Brain Collection Core	PUT	Healthy	27.2	Male	6	Aging097	4849	16643	0.132188	6.00853	one_group	3	Young	SPN
CAGGCCATCAACTGGT-1	P003	Aging109	NIMH Human Brain Collection Core	PUT	Healthy	83.6	Female	6	Aging109	2954	5740	1.18467	17.4216	one_group	15	Aged	InN
CAGGCCATCTATCGTT-1	P003	Aging097	NIMH Human Brain Collection Core	PUT	Healthy	27.2	Male	6	Aging097	1619	2918	0.13708	34.27	one_group	4	Young	Oligodendrocyte
CAGGCCATCTCATAGG-1	P003	Aging090	NIMH Human Brain Collection Core	PUT	Healthy	26.2	Female	6	Aging090	1770	3645	0.109739	27.4348	one_group	1	Young	Oligodendrocyte
CAGGGCTGTCTACATG-1	P003	Aging082	NIMH Human Brain Collection Core	PUT	Healthy	21.5	Female	6	Aging082	1224	1920	0.572917	52.0833	one_group	1	Young	Oligodendrocyte
CAGGGCTTCAAAGAAC-1	P003	Aging097	NIMH Human Brain Collection Core	PUT	Healthy	27.2	Male	6	Aging097	4732	15091	0.0530117	6.62691	one_group	18	Young	Indeterminate
CAGGGCTTCACTCGAA-1	P003	Aging097	NIMH Human Brain Collection Core	PUT	Healthy	27.2	Male	6	Aging097	3186	7608	0.0262881	13.1441	one_group	5	Young	Astrocyte
CAGGTATAGATGCTGG-1	P003	Aging074	NIMH Human Brain Collection Core	PUT	Healthy	64.3	Female	6	Aging074	5238	19219	0.431864	5.20346	one_group	2	Aged	SPN
CAGGTATCAACCGTAT-1	P003	Aging086	NIMH Human Brain Collection Core	PUT	Healthy	60.8	Male	6	Aging086	3818	10094	0.15851	9.90688	one_group	2	Aged	SPN
CAGGTATGTCCAATCA-1	P003	Aging097	NIMH Human Brain Collection Core	PUT	Healthy	27.2	Male	6	Aging097	5836	24265	0.168968	4.1215	one_group	3	Young	SPN
CAGGTATGTTCGGTAT-1	P003	Aging109	NIMH Human Brain Collection Core	PUT	Healthy	83.6	Female	6	Aging109	566	711	0.703235	140.647	one_group	7	Aged	Indeterminate
CAGGTATGTTCTCCTG-1-1	P003	Aging090	NIMH Human Brain Collection Core	PUT	Healthy	26.2	Female	6	Aging090	1238	2074	0.433944	48.2393	one_group	1	Young	Oligodendrocyte
CAGTGCGAGGTAATCA-1	P003	Aging097	NIMH Human Brain Collection Core	PUT	Healthy	27.2	Male	6	Aging097	4344	12714	0.605632	7.86596	one_group	3	Young	SPN
CAGTGCGCACGCTTAA-1	P003	Aging082	NIMH Human Brain Collection Core	PUT	Healthy	21.5	Female	6	Aging082	4591	17279	0.393541	5.78737	one_group	2	Young	SPN
CAGTGCGGTTCAAGGG-1	P003	Aging097	NIMH Human Brain Collection Core	PUT	Healthy	27.2	Male	6	Aging097	4632	15526	0.244751	6.44164	one_group	3	Young	SPN
CAGTGCGTCATTTCCA-1	P003	Aging097	NIMH Human Brain Collection Core	PUT	Healthy	27.2	Male	6	Aging097	1486	2524	0.158479	39.6354	one_group	10	Young	OPC
CAGTGCGTCCATACAG-1	P003	Aging109	NIMH Human Brain Collection Core	PUT	Healthy	83.6	Female	6	Aging109	1452	2413	0	41.4422	one_group	4	Aged	Oligodendrocyte
CAGTGCGTCTGGACCG-1	P003	Aging082	NIMH Human Brain Collection Core	PUT	Healthy	21.5	Female	6	Aging082	3719	9646	0.818992	10.367	one_group	18	Young	Indeterminate
CAGTTAGAGGATTACA-1	P003	Aging109	NIMH Human Brain Collection Core	PUT	Healthy	83.6	Female	6	Aging109	2960	7067	0.0566011	14.1543	one_group	3	Aged	SPN
CAGTTAGCATTGCCGG-1	P003	Aging109	NIMH Human Brain Collection Core	PUT	Healthy	83.6	Female	6	Aging109	857	1277	0.861394	78.3085	one_group	1	Aged	Oligodendrocyte
CAGTTAGGTACGGGAT-1	P003	Aging109	NIMH Human Brain Collection Core	PUT	Healthy	83.6	Female	6	Aging109	4091	11336	0.494001	8.82223	one_group	2	Aged	SPN
CAGTTAGGTGAGGCAT-1	P003	Aging074	NIMH Human Brain Collection Core	PUT	Healthy	64.3	Female	6	Aging074	4679	16855	0.510234	5.93366	one_group	2	Aged	SPN
CAGTTAGGTTGACTGT-1	P003	Aging078	NIMH Human Brain Collection Core	PUT	Healthy	68.6	Male	6	Aging078	4757	14088	0.4046	7.09925	one_group	12	Aged	InN
CAGTTCCAGCGCCATC-1	P003	Aging109	NIMH Human Brain Collection Core	PUT	Healthy	83.6	Female	6	Aging109	4699	14425	0.0207972	6.93337	one_group	3	Aged	SPN
CAGTTCCTCGCATTGA-1	P003	Aging109	NIMH Human Brain Collection Core	PUT	Healthy	83.6	Female	6	Aging109	1220	1931	0.31072	51.7866	one_group	1	Aged	Oligodendrocyte
CATAAGCCAAATCAAG-1	P003	Aging074	NIMH Human Brain Collection Core	PUT	Healthy	64.3	Female	6	Aging074	4163	13843	0.0505671	7.22439	one_group	3	Aged	SPN
CATAAGCCACACTTAG-1	P003	Aging078	NIMH Human Brain Collection Core	PUT	Healthy	68.6	Male	6	Aging078	3411	9148	0.338872	10.9325	one_group	2	Aged	SPN
CATAAGCCATCTCAAG-1	P003	Aging097	NIMH Human Brain Collection Core	PUT	Healthy	27.2	Male	6	Aging097	6633	31547	0.7576	3.17028	one_group	2	Young	SPN
CATAAGCTCACGATAC-1	P003	Aging082	NIMH Human Brain Collection Core	PUT	Healthy	21.5	Female	6	Aging082	747	979	0.61287	102.145	one_group	1	Young	Oligodendrocyte
CATACAGGTGGATCGA-1	P003	Aging086	NIMH Human Brain Collection Core	PUT	Healthy	60.8	Male	6	Aging086	4413	14857	0.228848	6.73083	one_group	3	Aged	SPN
CATACAGGTTGCCTAA-1	P003	Aging097	NIMH Human Brain Collection Core	PUT	Healthy	27.2	Male	6	Aging097	3321	8508	0.117536	11.7536	one_group	5	Young	Astrocyte
CATACAGTCAAGGTGG-1	P003	Aging097	NIMH Human Brain Collection Core	PUT	Healthy	27.2	Male	6	Aging097	5247	18955	0.24268	5.27621	one_group	2	Young	SPN
CATACAGTCATCTACT-1	P003	Aging074	NIMH Human Brain Collection Core	PUT	Healthy	64.3	Female	6	Aging074	5956	28782	0.250156	3.47488	one_group	19	Aged	SPN
CATACAGTCGTAATGC-1	P003	Aging082	NIMH Human Brain Collection Core	PUT	Healthy	21.5	Female	6	Aging082	2197	4280	0.46729	23.3645	one_group	5	Young	Astrocyte
CATACAGTCTACGCGG-1	P003	Aging086	NIMH Human Brain Collection Core	PUT	Healthy	60.8	Male	6	Aging086	4890	14289	0.104976	6.99888	one_group	18	Aged	Indeterminate
CATACCCAGAACAAGG-1	P003	Aging097	NIMH Human Brain Collection Core	PUT	Healthy	27.2	Male	6	Aging097	5181	19474	0.354319	5.13532	one_group	3	Young	SPN
CATACCCAGTCTAACC-1	P003	Aging109	NIMH Human Brain Collection Core	PUT	Healthy	83.6	Female	6	Aging109	1814	3239	0.463106	30.8737	one_group	10	Aged	OPC
CATACCCCAACGGCCT-1	P003	Aging082	NIMH Human Brain Collection Core	PUT	Healthy	21.5	Female	6	Aging082	4541	17325	0.421356	5.77234	one_group	3	Young	SPN
CATACCCGTATACGGG-1	P003	Aging074	NIMH Human Brain Collection Core	PUT	Healthy	64.3	Female	6	Aging074	8688	70568	0.437876	1.41717	one_group	24	Aged	SPN
CATACCCTCTGCTCTG-1	P003	Aging117	NIMH Human Brain Collection Core	PUT	Healthy	27.3	Male	6	Aging117	4690	13560	0.0368732	7.37463	one_group	3	Young	SPN
CATACTTAGCACTCAT-1	P003	Aging097	NIMH Human Brain Collection Core	PUT	Healthy	27.2	Male	6	Aging097	3348	8225	0.0243161	12.161	one_group	5	Young	Astrocyte
CATACTTAGGCACTCC-1	P003	Aging086	NIMH Human Brain Collection Core	PUT	Healthy	60.8	Male	6	Aging086	1240	2144	0	46.6418	one_group	7	Aged	Indeterminate
CATACTTCACGTAACT-1	P003	Aging074	NIMH Human Brain Collection Core	PUT	Healthy	64.3	Female	6	Aging074	6430	32036	0.193532	3.12178	one_group	2	Aged	SPN
CATACTTGTGGTTCTA-1	P003	Aging097	NIMH Human Brain Collection Core	PUT	Healthy	27.2	Male	6	Aging097	5208	21125	0.184615	4.73373	one_group	3	Young	SPN
CATACTTGTTGTTTGG-1	P003	Aging074	NIMH Human Brain Collection Core	PUT	Healthy	64.3	Female	6	Aging074	3436	9955	0.552486	10.0462	one_group	2	Aged	SPN
CATAGACAGTCGAAGC-1	P003	Aging074	NIMH Human Brain Collection Core	PUT	Healthy	64.3	Female	6	Aging074	4065	12360	0.590615	8.09127	one_group	3	Aged	SPN
CATAGACGTACCGGCT-1	P003	Aging097	NIMH Human Brain Collection Core	PUT	Healthy	27.2	Male	6	Aging097	5393	19353	0.310029	5.16769	one_group	3	Young	SPN
CATAGACGTACGTACT-1	P003	Aging082	NIMH Human Brain Collection Core	PUT	Healthy	21.5	Female	6	Aging082	4824	18150	0.721763	5.50995	one_group	2	Young	SPN
CATCAAGAGCGGCTCT-1	P003	Aging090	NIMH Human Brain Collection Core	PUT	Healthy	26.2	Female	6	Aging090	901	1209	0.330852	82.713	one_group	10	Young	OPC
CATCAAGGTAATGCGG-1	P003	Aging117	NIMH Human Brain Collection Core	PUT	Healthy	27.3	Male	6	Aging117	1613	2356	0	42.4628	one_group	14	Young	Microglia
CATCAAGGTCCAAAGG-1	P003	Aging097	NIMH Human Brain Collection Core	PUT	Healthy	27.2	Male	6	Aging097	5459	20930	0.315337	4.77806	one_group	3	Young	SPN
CATCAAGGTTACGCCG-1	P003	Aging074	NIMH Human Brain Collection Core	PUT	Healthy	64.3	Female	6	Aging074	5115	18004	0.016663	5.55463	one_group	12	Aged	InN
CATCAAGTCCCTCAAC-1	P003	Aging097	NIMH Human Brain Collection Core	PUT	Healthy	27.2	Male	6	Aging097	5219	19054	0.367377	5.24962	one_group	2	Young	SPN
CATCAAGTCTCATTAC-1	P003	Aging082	NIMH Human Brain Collection Core	PUT	Healthy	21.5	Female	6	Aging082	5923	24163	0.194512	4.13856	one_group	18	Young	Indeterminate
CATCCACCATTACTCT-1	P003	Aging082	NIMH Human Brain Collection Core	PUT	Healthy	21.5	Female	6	Aging082	2490	5764	0.173491	17.3491	one_group	10	Young	OPC
CATCCACGTGCTCGTG-1	P003	Aging097	NIMH Human Brain Collection Core	PUT	Healthy	27.2	Male	6	Aging097	5852	24300	0.325103	4.11523	one_group	2	Young	SPN
CATCCACTCGGCTGGT-1	P003	Aging097	NIMH Human Brain Collection Core	PUT	Healthy	27.2	Male	6	Aging097	1643	3264	0.214461	30.6373	one_group	1	Young	Oligodendrocyte
CATCCCAAGAACCCGA-1	P003	Aging086	NIMH Human Brain Collection Core	PUT	Healthy	60.8	Male	6	Aging086	2424	4137	0.580131	24.1896	one_group	14	Aged	Microglia
CATCCCAAGGAACGCT-1	P003	Aging074	NIMH Human Brain Collection Core	PUT	Healthy	64.3	Female	6	Aging074	2353	4984	0.0601926	20.0763	one_group	5	Aged	Astrocyte
CATCCCAAGGGACCAT-1	P003	Aging082	NIMH Human Brain Collection Core	PUT	Healthy	21.5	Female	6	Aging082	5549	23393	1.07297	4.27497	one_group	19	Young	SPN
CATCCCAAGTCTTGGT-1	P003	Aging082	NIMH Human Brain Collection Core	PUT	Healthy	21.5	Female	6	Aging082	1675	3073	0.553205	32.5415	one_group	1	Young	Oligodendrocyte
CATCCCACAAATGCGG-1	P003	Aging086	NIMH Human Brain Collection Core	PUT	Healthy	60.8	Male	6	Aging086	4779	13544	0.15505	7.38389	one_group	14	Aged	Microglia
CATCCCAGTTTGGGAG-1	P003	Aging097	NIMH Human Brain Collection Core	PUT	Healthy	27.2	Male	6	Aging097	5586	23380	0.461933	4.27716	one_group	2	Young	SPN
CATCCCATCAGAGTTC-1	P003	Aging074	NIMH Human Brain Collection Core	PUT	Healthy	64.3	Female	6	Aging074	5734	24937	0.140354	4.01059	one_group	2	Aged	SPN
CATCCCATCCGATAAC-1	P003	Aging109	NIMH Human Brain Collection Core	PUT	Healthy	83.6	Female	6	Aging109	2587	5369	0.20488	18.6324	one_group	3	Aged	SPN
CATCCCATCTAGCCTC-1	P003	Aging082	NIMH Human Brain Collection Core	PUT	Healthy	21.5	Female	6	Aging082	4996	20080	0.61255	4.98033	one_group	3	Young	SPN
CATCCCATCTCCAAGA-1	P003	Aging074	NIMH Human Brain Collection Core	PUT	Healthy	64.3	Female	6	Aging074	2735	6019	1.14637	16.6141	one_group	2	Aged	SPN
CATCCGTAGACATAAC-1	P003	Aging097	NIMH Human Brain Collection Core	PUT	Healthy	27.2	Male	6	Aging097	4524	13817	0.535572	7.23798	one_group	3	Young	SPN
CATCCGTAGCAGATAT-1	P003	Aging082	NIMH Human Brain Collection Core	PUT	Healthy	21.5	Female	6	Aging082	1432	2429	0.0411692	41.1692	one_group	1	Young	Oligodendrocyte
CATCCGTCATCAGCTA-1	P003	Aging074	NIMH Human Brain Collection Core	PUT	Healthy	64.3	Female	6	Aging074	6672	29869	0.0502193	3.34818	one_group	12	Aged	InN
CATCCGTGTATTTCCT-1	P003	Aging097	NIMH Human Brain Collection Core	PUT	Healthy	27.2	Male	6	Aging097	1063	1744	0.229358	57.3394	one_group	1	Young	Oligodendrocyte
CATCCGTGTTCCGCTT-1	P003	Aging090	NIMH Human Brain Collection Core	PUT	Healthy	26.2	Female	6	Aging090	5768	23204	0.0991208	4.3096	one_group	3	Young	SPN
CATCCGTTCAATCTTC-1	P003	Aging074	NIMH Human Brain Collection Core	PUT	Healthy	64.3	Female	6	Aging074	5051	20458	0.190634	4.88806	one_group	2	Aged	SPN
CATCCGTTCCACGTGG-1	P003	Aging109	NIMH Human Brain Collection Core	PUT	Healthy	83.6	Female	6	Aging109	4167	11130	0.134771	8.98634	one_group	3	Aged	SPN
CATCCGTTCTGGCCAG-1	P003	Aging109	NIMH Human Brain Collection Core	PUT	Healthy	83.6	Female	6	Aging109	5018	16784	0.0417064	5.95806	one_group	2	Aged	SPN
CATCGCTCACCGTCTT-1	P003	Aging074	NIMH Human Brain Collection Core	PUT	Healthy	64.3	Female	6	Aging074	4912	19041	0.089281	5.2521	one_group	2	Aged	SPN
CATCGCTGTGAGCAGT-1	P003	Aging109	NIMH Human Brain Collection Core	PUT	Healthy	83.6	Female	6	Aging109	3693	11648	0.154533	8.5859	one_group	3	Aged	SPN
CATCGTCAGAAATCCA-1	P003	Aging090	NIMH Human Brain Collection Core	PUT	Healthy	26.2	Female	6	Aging090	4664	14901	0.342259	6.71096	one_group	3	Young	SPN
CATCGTCAGGTATTGA-1	P003	Aging109	NIMH Human Brain Collection Core	PUT	Healthy	83.6	Female	6	Aging109	4312	11879	0.168364	8.41893	one_group	19	Aged	SPN
CATCGTCAGTTTGGCT-1	P003	Aging074	NIMH Human Brain Collection Core	PUT	Healthy	64.3	Female	6	Aging074	4817	16908	0.0887154	5.91436	one_group	3	Aged	SPN
CATCGTCCAACCGTGC-1	P003	Aging097	NIMH Human Brain Collection Core	PUT	Healthy	27.2	Male	6	Aging097	4530	15081	0.397852	6.63262	one_group	3	Young	SPN
CATCGTCCAATACCCA-1	P003	Aging109	NIMH Human Brain Collection Core	PUT	Healthy	83.6	Female	6	Aging109	2108	3901	0.307613	25.6476	one_group	10	Aged	OPC
CATCGTCCATAGCTGT-1	P003	Aging097	NIMH Human Brain Collection Core	PUT	Healthy	27.2	Male	6	Aging097	4901	17410	0.39058	5.74383	one_group	3	Young	SPN
CATCGTCGTCTACATG-1	P003	Aging097	NIMH Human Brain Collection Core	PUT	Healthy	27.2	Male	6	Aging097	3929	11284	0.230415	8.86368	one_group	3	Young	SPN
CATGAGTAGCCTCAGC-1	P003	Aging097	NIMH Human Brain Collection Core	PUT	Healthy	27.2	Male	6	Aging097	6174	29151	0.33275	3.43053	one_group	2	Young	SPN
CATGAGTAGCTGTACT-1	P003	Aging082	NIMH Human Brain Collection Core	PUT	Healthy	21.5	Female	6	Aging082	3213	8623	0.278325	11.5969	one_group	3	Young	SPN
CATGAGTAGGGTCAAC-1	P003	Aging097	NIMH Human Brain Collection Core	PUT	Healthy	27.2	Male	6	Aging097	4760	16265	0.0983707	6.14855	one_group	2	Young	SPN
CATGAGTGTATACAGA-1-1	P003	Aging074	NIMH Human Brain Collection Core	PUT	Healthy	64.3	Female	6	Aging074	1472	2682	0.0372856	37.2856	one_group	1	Aged	Oligodendrocyte
CATGAGTGTATCAGGG-1	P003	Aging097	NIMH Human Brain Collection Core	PUT	Healthy	27.2	Male	6	Aging097	4558	14604	0.26705	6.84791	one_group	3	Young	SPN
CATGAGTTCACCACAA-1	P003	Aging082	NIMH Human Brain Collection Core	PUT	Healthy	21.5	Female	6	Aging082	6465	31408	0.442562	3.184	one_group	2	Young	SPN
CATGAGTTCAGACCCG-1	P003	Aging074	NIMH Human Brain Collection Core	PUT	Healthy	64.3	Female	6	Aging074	4787	16754	0.220843	5.96908	one_group	3	Aged	SPN
CATGCAAAGGAGTATT-1	P003	Aging097	NIMH Human Brain Collection Core	PUT	Healthy	27.2	Male	6	Aging097	4102	12363	0.258837	8.08865	one_group	2	Young	SPN
CATGCAAAGGGACACT-1	P003	Aging074	NIMH Human Brain Collection Core	PUT	Healthy	64.3	Female	6	Aging074	6631	22875	1.79235	4.37178	one_group	12	Aged	InN
CATGCAAGTAGCTGTT-1	P003	Aging074	NIMH Human Brain Collection Core	PUT	Healthy	64.3	Female	6	Aging074	6266	29759	0.245304	3.36055	one_group	2	Aged	SPN
CATGCAAGTCACGCTG-1	P003	Aging090	NIMH Human Brain Collection Core	PUT	Healthy	26.2	Female	6	Aging090	969	1422	0.0703235	70.3235	one_group	1	Young	Oligodendrocyte
CATGCAAGTCGCTTGG-1	P003	Aging090	NIMH Human Brain Collection Core	PUT	Healthy	26.2	Female	6	Aging090	4282	12748	0.329463	7.84437	one_group	3	Young	SPN
CATGCAAGTGTTACAC-1	P003	Aging097	NIMH Human Brain Collection Core	PUT	Healthy	27.2	Male	6	Aging097	1705	3375	0.533333	29.6296	one_group	1	Young	Oligodendrocyte
CATGCCTAGAACGTGC-1	P003	Aging097	NIMH Human Brain Collection Core	PUT	Healthy	27.2	Male	6	Aging097	4893	16102	0.509254	6.21118	one_group	2	Young	SPN
CATGCCTAGGCATGGT-1	P003	Aging117	NIMH Human Brain Collection Core	PUT	Healthy	27.3	Male	6	Aging117	4901	15871	0.132317	6.3012	one_group	2	Young	SPN
CATGCCTAGTAAACTG-1	P003	Aging109	NIMH Human Brain Collection Core	PUT	Healthy	83.6	Female	6	Aging109	797	1036	0.19305	96.5251	one_group	5	Aged	Astrocyte
CATGCCTGTCTCTCTG-1	P003	Aging090	NIMH Human Brain Collection Core	PUT	Healthy	26.2	Female	6	Aging090	4329	11937	0.318338	8.37731	one_group	8	Young	InN
CATGCCTGTGCCTGAC-1	P003	Aging090	NIMH Human Brain Collection Core	PUT	Healthy	26.2	Female	6	Aging090	3831	11367	0.246327	8.7974	one_group	3	Young	SPN
CATGCCTTCAGCTAGT-1	P003	Aging082	NIMH Human Brain Collection Core	PUT	Healthy	21.5	Female	6	Aging082	5336	21424	0.35941	4.66788	one_group	3	Young	SPN
CATGCCTTCGGTTAGT-1	P003	Aging086	NIMH Human Brain Collection Core	PUT	Healthy	60.8	Male	6	Aging086	1681	2922	0.0684463	34.2231	one_group	4	Aged	Oligodendrocyte
CATGCCTTCGTTAGAC-1	P003	Aging117	NIMH Human Brain Collection Core	PUT	Healthy	27.3	Male	6	Aging117	4354	11976	0.267201	8.35003	one_group	3	Young	SPN
CATGCGGAGAGAGTTT-1	P003	Aging109	NIMH Human Brain Collection Core	PUT	Healthy	83.6	Female	6	Aging109	1440	2473	0.485241	40.4531	one_group	1	Aged	Oligodendrocyte
CATGCGGAGTTACTCG-1	P003	Aging074	NIMH Human Brain Collection Core	PUT	Healthy	64.3	Female	6	Aging074	5123	19628	0.575708	5.09528	one_group	19	Aged	SPN
CATGCGGAGTTGCCCG-1	P003	Aging097	NIMH Human Brain Collection Core	PUT	Healthy	27.2	Male	6	Aging097	5652	21580	0.551437	4.63392	one_group	3	Young	SPN
CATGCGGCAGATCCAT-1	P003	Aging117	NIMH Human Brain Collection Core	PUT	Healthy	27.3	Male	6	Aging117	1208	1843	0.542594	54.2594	one_group	20	Young	Mural
CATGCGGCAGCTCCTT-1	P003	Aging117	NIMH Human Brain Collection Core	PUT	Healthy	27.3	Male	6	Aging117	4225	12010	0.0333056	8.32709	one_group	3	Young	SPN
CATGCGGCAGGTCCGT-1	P003	Aging086	NIMH Human Brain Collection Core	PUT	Healthy	60.8	Male	6	Aging086	1123	1693	0	59.0667	one_group	4	Aged	Oligodendrocyte
CATGCGGGTAGTACGG-1	P003	Aging082	NIMH Human Brain Collection Core	PUT	Healthy	21.5	Female	6	Aging082	3656	10789	0.658078	9.27042	one_group	3	Young	SPN
CATGCGGGTCCCGTGA-1	P003	Aging097	NIMH Human Brain Collection Core	PUT	Healthy	27.2	Male	6	Aging097	5157	18937	0.274595	5.28095	one_group	3	Young	SPN
CATGCTCGTGTTGATC-1	P003	Aging086	NIMH Human Brain Collection Core	PUT	Healthy	60.8	Male	6	Aging086	2731	5680	0.176056	17.6056	one_group	2	Aged	SPN
CATGCTCTCAGGAACG-1	P003	Aging082	NIMH Human Brain Collection Core	PUT	Healthy	21.5	Female	6	Aging082	6484	31626	1.31854	3.16206	one_group	2	Young	SPN
CATGCTCTCCTTACCG-1	P003	Aging074	NIMH Human Brain Collection Core	PUT	Healthy	64.3	Female	6	Aging074	1371	2442	0.12285	40.95	one_group	1	Aged	Oligodendrocyte
CATGCTCTCGCAATTG-1	P003	Aging109	NIMH Human Brain Collection Core	PUT	Healthy	83.6	Female	6	Aging109	5224	17480	0.0457666	5.72181	one_group	2	Aged	SPN
CATGCTCTCGTCCTTG-1	P003	Aging090	NIMH Human Brain Collection Core	PUT	Healthy	26.2	Female	6	Aging090	4362	13154	0.23567	7.60283	one_group	3	Young	SPN
CATGGATAGTCGCCAC-1	P003	Aging097	NIMH Human Brain Collection Core	PUT	Healthy	27.2	Male	6	Aging097	5905	26715	0.490361	3.7435	one_group	3	Young	SPN
CATGGATCACCTTCCA-1	P003	Aging090	NIMH Human Brain Collection Core	PUT	Healthy	26.2	Female	6	Aging090	4754	16118	0.415684	6.2054	one_group	2	Young	SPN
CATGGATGTGAGCGAT-1	P003	Aging109	NIMH Human Brain Collection Core	PUT	Healthy	83.6	Female	6	Aging109	950	1360	0.220588	73.5835	one_group	1	Aged	Oligodendrocyte
CATGGATGTGGAAATT-1	P003	Aging090	NIMH Human Brain Collection Core	PUT	Healthy	26.2	Female	6	Aging090	4209	12947	0.177647	7.72499	one_group	2	Young	SPN
CATGGATGTTCGGCTG-1	P003	Aging090	NIMH Human Brain Collection Core	PUT	Healthy	26.2	Female	6	Aging090	1156	1801	0.222099	55.5556	one_group	1	Young	Oligodendrocyte
CATGGTACACCCTGTT-1	P003	Aging109	NIMH Human Brain Collection Core	PUT	Healthy	83.6	Female	6	Aging109	4327	12394	0.145232	8.06972	one_group	3	Aged	SPN
CATGGTAGTATCGCGC-1	P003	Aging090	NIMH Human Brain Collection Core	PUT	Healthy	26.2	Female	6	Aging090	1476	2669	0.112402	37.4672	one_group	1	Young	Oligodendrocyte
CATGGTAGTCGAGATG-1	P003	Aging097	NIMH Human Brain Collection Core	PUT	Healthy	27.2	Male	6	Aging097	3952	11929	0.48621	8.38293	one_group	3	Young	SPN
CATGGTATCATTGCTT-1	P003	Aging086	NIMH Human Brain Collection Core	PUT	Healthy	60.8	Male	6	Aging086	3806	9819	0.295346	10.1874	one_group	2	Aged	SPN
CATGGTATCGACCTAA-1	P003	Aging097	NIMH Human Brain Collection Core	PUT	Healthy	27.2	Male	6	Aging097	4349	16022	0.418175	6.24142	one_group	24	Young	SPN
CATGGTATCGGCTGTG-1	P003	Aging097	NIMH Human Brain Collection Core	PUT	Healthy	27.2	Male	6	Aging097	4987	16751	0.650707	5.97015	one_group	3	Young	SPN
CATTCATAGTGGACGT-1	P003	Aging097	NIMH Human Brain Collection Core	PUT	Healthy	27.2	Male	6	Aging097	1298	2203	0.0453926	45.3926	one_group	1	Young	Oligodendrocyte
CATTCATAGTGGATAT-1	P003	Aging082	NIMH Human Brain Collection Core	PUT	Healthy	21.5	Female	6	Aging082	4394	14406	0.902402	6.94203	one_group	2	Young	SPN
CATTCATCACTGCACG-1	P003	Aging097	NIMH Human Brain Collection Core	PUT	Healthy	27.2	Male	6	Aging097	1422	2659	0.0752162	37.6081	one_group	1	Young	Oligodendrocyte
CATTCATCAGACTCTA-1	P003	Aging109	NIMH Human Brain Collection Core	PUT	Healthy	83.6	Female	6	Aging109	4512	12884	0.263893	7.76277	one_group	2	Aged	SPN
CATTCATCATTCTCCG-1	P003	Aging082	NIMH Human Brain Collection Core	PUT	Healthy	21.5	Female	6	Aging082	3933	12578	0.302115	7.95102	one_group	2	Young	SPN
CATTCATTCAGAATAG-1	P003	Aging074	NIMH Human Brain Collection Core	PUT	Healthy	64.3	Female	6	Aging074	4874	17820	0.0112233	5.61199	one_group	3	Aged	SPN
CATTCATTCTCGTCAC-1	P003	Aging082	NIMH Human Brain Collection Core	PUT	Healthy	21.5	Female	6	Aging082	2466	5119	0.0390701	19.5389	one_group	5	Young	Astrocyte
CATTCCGAGCCTCAAT-1	P003	Aging074	NIMH Human Brain Collection Core	PUT	Healthy	64.3	Female	6	Aging074	1497	2877	0.486618	34.7705	one_group	1	Aged	Oligodendrocyte
CATTCCGAGGTAAACT-1-1	P003	Aging074	NIMH Human Brain Collection Core	PUT	Healthy	64.3	Female	6	Aging074	6395	32554	0.973767	3.07182	one_group	2	Aged	SPN
CATTCCGCAAATGCGG-1	P003	Aging082	NIMH Human Brain Collection Core	PUT	Healthy	21.5	Female	6	Aging082	4697	18059	0.70325	5.53802	one_group	3	Young	SPN
CATTCCGCACAACGCC-1	P003	Aging074	NIMH Human Brain Collection Core	PUT	Healthy	64.3	Female	6	Aging074	7092	36178	0.337222	2.76426	one_group	18	Aged	Indeterminate
CATTCCGCAGTGTACT-1	P003	Aging082	NIMH Human Brain Collection Core	PUT	Healthy	21.5	Female	6	Aging082	5367	24639	0.418036	4.05861	one_group	19	Young	SPN
CATTCCGGTCCTCCAT-1	P003	Aging082	NIMH Human Brain Collection Core	PUT	Healthy	21.5	Female	6	Aging082	6142	29983	0.45359	3.33533	one_group	2	Young	SPN
CATTCCGGTTCTCGTC-1	P003	Aging090	NIMH Human Brain Collection Core	PUT	Healthy	26.2	Female	6	Aging090	1031	1552	0.064433	64.433	one_group	1	Young	Oligodendrocyte
CATTCCGTCATCCCGT-1	P003	Aging117	NIMH Human Brain Collection Core	PUT	Healthy	27.3	Male	6	Aging117	838	1162	0.258176	86.1326	one_group	1	Young	Oligodendrocyte
CATTCCGTCGCCGAAC-1	P003	Aging097	NIMH Human Brain Collection Core	PUT	Healthy	27.2	Male	6	Aging097	4693	17476	0.343328	5.72213	one_group	3	Young	SPN
CATTCTAAGTCGCCCA-1	P003	Aging082	NIMH Human Brain Collection Core	PUT	Healthy	21.5	Female	6	Aging082	6013	23783	1.41277	4.20468	one_group	2	Young	SPN
CATTCTATCAACGCTA-1	P003	Aging109	NIMH Human Brain Collection Core	PUT	Healthy	83.6	Female	6	Aging109	1080	1637	0.183262	61.0874	one_group	1	Aged	Oligodendrocyte
CATTCTATCCATCCGT-1	P003	Aging074	NIMH Human Brain Collection Core	PUT	Healthy	64.3	Female	6	Aging074	4526	14923	0.428868	6.70196	one_group	2	Aged	SPN
CATTGAGAGAGAAGGT-1	P003	Aging086	NIMH Human Brain Collection Core	PUT	Healthy	60.8	Male	6	Aging086	1064	1575	0.126984	63.4921	one_group	1	Aged	Oligodendrocyte
CATTGAGGTTGTCAGT-1	P003	Aging097	NIMH Human Brain Collection Core	PUT	Healthy	27.2	Male	6	Aging097	1211	1973	0.506842	50.6842	one_group	1	Young	Oligodendrocyte
CATTGAGTCACCTCGT-1	P003	Aging097	NIMH Human Brain Collection Core	PUT	Healthy	27.2	Male	6	Aging097	2098	4569	0	21.8866	one_group	10	Young	OPC
CATTGAGTCGGACTTA-1	P003	Aging074	NIMH Human Brain Collection Core	PUT	Healthy	64.3	Female	6	Aging074	4915	20019	0.0249763	4.99575	one_group	19	Aged	SPN
CATTGCCAGGTGCTGA-1	P003	Aging117	NIMH Human Brain Collection Core	PUT	Healthy	27.3	Male	6	Aging117	4045	10536	0.541002	9.49127	one_group	3	Young	SPN
CATTGCCCAAGCACAG-1	P003	Aging097	NIMH Human Brain Collection Core	PUT	Healthy	27.2	Male	6	Aging097	5713	22521	0.315261	4.44069	one_group	2	Young	SPN
CATTGCCCAGTTTGGT-1	P003	Aging097	NIMH Human Brain Collection Core	PUT	Healthy	27.2	Male	6	Aging097	5285	19271	0.441077	5.18968	one_group	3	Young	SPN
CATTGCCCATGGCCCA-1	P003	Aging082	NIMH Human Brain Collection Core	PUT	Healthy	21.5	Female	6	Aging082	4618	13707	2.40023	7.29607	one_group	19	Young	SPN
CATTGCCGTATCCCAA-1	P003	Aging097	NIMH Human Brain Collection Core	PUT	Healthy	27.2	Male	6	Aging097	5159	19390	0.263022	5.1573	one_group	2	Young	SPN
CATTGCCGTGCAGTGA-1	P003	Aging086	NIMH Human Brain Collection Core	PUT	Healthy	60.8	Male	6	Aging086	3943	11468	0.0435996	8.71992	one_group	2	Aged	SPN
CATTGCCGTTCAATCG-1	P003	Aging082	NIMH Human Brain Collection Core	PUT	Healthy	21.5	Female	6	Aging082	2583	5713	0.0350079	17.507	one_group	10	Young	OPC
CATTGCCTCGTGGGAA-1	P003	Aging074	NIMH Human Brain Collection Core	PUT	Healthy	64.3	Female	6	Aging074	3883	12676	0.0394446	7.88955	one_group	3	Aged	SPN
CATTGCCTCTGACAGT-1	P003	Aging086	NIMH Human Brain Collection Core	PUT	Healthy	60.8	Male	6	Aging086	5897	25035	0.087877	3.99457	one_group	2	Aged	SPN
CATTGCCTCTGAGAGG-1	P003	Aging097	NIMH Human Brain Collection Core	PUT	Healthy	27.2	Male	6	Aging097	1986	3857	0.285196	25.9269	one_group	10	Young	OPC
CATTGCCTCTTGCAGA-1	P003	Aging109	NIMH Human Brain Collection Core	PUT	Healthy	83.6	Female	6	Aging109	1373	2125	0.0470588	47.0588	one_group	1	Aged	Oligodendrocyte
CATTGTTCACTGCTTC-1	P003	Aging097	NIMH Human Brain Collection Core	PUT	Healthy	27.2	Male	6	Aging097	3648	9803	0.714067	10.201	one_group	2	Young	SPN
CATTGTTCAGATCCTA-1	P003	Aging074	NIMH Human Brain Collection Core	PUT	Healthy	64.3	Female	6	Aging074	5926	27859	0.168707	3.5895	one_group	3	Aged	SPN
CATTGTTGTATGTCTG-1	P003	Aging086	NIMH Human Brain Collection Core	PUT	Healthy	60.8	Male	6	Aging086	3947	10277	0.126496	9.73047	one_group	2	Aged	SPN
CATTGTTGTGAGAGGG-1	P003	Aging082	NIMH Human Brain Collection Core	PUT	Healthy	21.5	Female	6	Aging082	4113	11041	0.941944	9.05715	one_group	18	Young	Indeterminate
CATTGTTTCCTTGGAA-1	P003	Aging097	NIMH Human Brain Collection Core	PUT	Healthy	27.2	Male	6	Aging097	3827	9583	0.135657	10.4351	one_group	8	Young	InN
CATTTCAAGTCTAGAA-1	P003	Aging074	NIMH Human Brain Collection Core	PUT	Healthy	64.3	Female	6	Aging074	5307	23127	0.155662	4.32451	one_group	3	Aged	SPN
CATTTCACATATGGCT-1	P003	Aging074	NIMH Human Brain Collection Core	PUT	Healthy	64.3	Female	6	Aging074	4708	15822	0.265453	6.32111	one_group	3	Aged	SPN
CATTTCAGTCACGCTG-1	P003	Aging074	NIMH Human Brain Collection Core	PUT	Healthy	64.3	Female	6	Aging074	5684	24046	0.162189	4.15887	one_group	2	Aged	SPN
CATTTCATCACTACGA-1	P003	Aging097	NIMH Human Brain Collection Core	PUT	Healthy	27.2	Male	6	Aging097	5543	22630	0.136986	4.41911	one_group	3	Young	SPN
CCAAGCGCAGATTTCG-1	P003	Aging097	NIMH Human Brain Collection Core	PUT	Healthy	27.2	Male	6	Aging097	4373	16109	0.43454	6.2081	one_group	3	Young	SPN
CCAAGCGCATACTGTG-1	P003	Aging097	NIMH Human Brain Collection Core	PUT	Healthy	27.2	Male	6	Aging097	4608	14957	0.414522	6.68628	one_group	3	Young	SPN
CCAAGCGGTATCAAGA-1	P003	Aging082	NIMH Human Brain Collection Core	PUT	Healthy	21.5	Female	6	Aging082	4593	16000	0.53125	6.25	one_group	2	Young	SPN
CCAAGCGTCGGAGCAA-1	P003	Aging074	NIMH Human Brain Collection Core	PUT	Healthy	64.3	Female	6	Aging074	803	1055	0.189573	94.7867	one_group	1	Aged	Oligodendrocyte
CCAATGACAAACAGGC-1	P003	Aging074	NIMH Human Brain Collection Core	PUT	Healthy	64.3	Female	6	Aging074	1694	3123	0.064041	32.0205	one_group	1	Aged	Oligodendrocyte
CCAATGACAGCCGTTG-1	P003	Aging097	NIMH Human Brain Collection Core	PUT	Healthy	27.2	Male	6	Aging097	4485	13339	0.374841	7.49681	one_group	2	Young	SPN
CCAATGAGTCGTACTA-1	P003	Aging097	NIMH Human Brain Collection Core	PUT	Healthy	27.2	Male	6	Aging097	4664	16766	0.32208	5.96481	one_group	3	Young	SPN
CCAATGAGTTATGTGC-1	P003	Aging082	NIMH Human Brain Collection Core	PUT	Healthy	21.5	Female	6	Aging082	4350	13580	1.03093	7.36431	one_group	2	Young	SPN
CCAATGATCATGTCTT-1	P003	Aging074	NIMH Human Brain Collection Core	PUT	Healthy	64.3	Female	6	Aging074	6218	33070	0.027215	3.02416	one_group	2	Aged	SPN
CCAATTTAGCTAATCC-1	P003	Aging082	NIMH Human Brain Collection Core	PUT	Healthy	21.5	Female	6	Aging082	1823	3499	0.885967	28.5878	one_group	1	Young	Oligodendrocyte
CCAATTTCAATCTGCA-1	P003	Aging074	NIMH Human Brain Collection Core	PUT	Healthy	64.3	Female	6	Aging074	1482	2582	0.232378	38.7297	one_group	1	Aged	Oligodendrocyte
CCAATTTCATATGGCT-1	P003	Aging082	NIMH Human Brain Collection Core	PUT	Healthy	21.5	Female	6	Aging082	6820	38064	0.641026	2.6275	one_group	8	Young	InN
CCAATTTGTTGTGGCC-1	P003	Aging097	NIMH Human Brain Collection Core	PUT	Healthy	27.2	Male	6	Aging097	4928	18372	0.201393	5.44307	one_group	2	Young	SPN
CCAATTTTCTATTGTC-1	P003	Aging082	NIMH Human Brain Collection Core	PUT	Healthy	21.5	Female	6	Aging082	5096	19262	0.851417	5.19211	one_group	2	Young	SPN
CCACAAAAGGACAACC-1	P003	Aging090	NIMH Human Brain Collection Core	PUT	Healthy	26.2	Female	6	Aging090	1756	3218	0	31.0752	one_group	5	Young	Astrocyte
CCACAAAGTAAGTAGT-1	P003	Aging117	NIMH Human Brain Collection Core	PUT	Healthy	27.3	Male	6	Aging117	5112	15650	0.0702875	6.38978	one_group	12	Young	InN
CCACAAAGTGCAATGG-1	P003	Aging090	NIMH Human Brain Collection Core	PUT	Healthy	26.2	Female	6	Aging090	5172	17718	0.203183	5.6443	one_group	2	Young	SPN
CCACAAATCATTTCGT-1	P003	Aging086	NIMH Human Brain Collection Core	PUT	Healthy	60.8	Male	6	Aging086	3281	7917	0.012631	12.6326	one_group	3	Aged	SPN
CCACACTCACATCATG-1	P003	Aging074	NIMH Human Brain Collection Core	PUT	Healthy	64.3	Female	6	Aging074	2859	6063	0.148441	16.4935	one_group	5	Aged	Astrocyte
CCACACTGTACAGTTC-1	P003	Aging082	NIMH Human Brain Collection Core	PUT	Healthy	21.5	Female	6	Aging082	5594	26223	0.308889	3.81359	one_group	3	Young	SPN
CCACCATAGCAAACAT-1	P003	Aging097	NIMH Human Brain Collection Core	PUT	Healthy	27.2	Male	6	Aging097	6409	31839	0.282672	3.1409	one_group	3	Young	SPN
CCACCATAGCCGAACA-1	P003	Aging086	NIMH Human Brain Collection Core	PUT	Healthy	60.8	Male	6	Aging086	2599	5448	0.422173	18.3587	one_group	2	Aged	SPN
CCACCATAGGAGCAAA-1	P003	Aging082	NIMH Human Brain Collection Core	PUT	Healthy	21.5	Female	6	Aging082	5224	19849	0.241826	5.03829	one_group	2	Young	SPN
CCACCATAGGAGGGTG-1	P003	Aging074	NIMH Human Brain Collection Core	PUT	Healthy	64.3	Female	6	Aging074	4085	11872	0.724394	8.42389	one_group	3	Aged	SPN
CCACCATGTACCCACG-1	P003	Aging090	NIMH Human Brain Collection Core	PUT	Healthy	26.2	Female	6	Aging090	4148	12475	0.216433	8.01603	one_group	3	Young	SPN
CCACCATTCACAAGGG-1	P003	Aging097	NIMH Human Brain Collection Core	PUT	Healthy	27.2	Male	6	Aging097	3525	10933	0.137199	9.14662	one_group	2	Young	SPN
CCACGAGAGGTGATAT-1	P003	Aging097	NIMH Human Brain Collection Core	PUT	Healthy	27.2	Male	6	Aging097	1674	3267	0.275482	30.6185	one_group	1	Young	Oligodendrocyte
CCACGAGAGTTCCGGC-1	P003	Aging097	NIMH Human Brain Collection Core	PUT	Healthy	27.2	Male	6	Aging097	4351	13432	0.282906	7.44546	one_group	2	Young	SPN
CCACGTTAGGTGTGAC-1	P003	Aging086	NIMH Human Brain Collection Core	PUT	Healthy	60.8	Male	6	Aging086	3668	9136	0.251751	10.9457	one_group	3	Aged	SPN
CCACGTTAGTGGAAAG-1	P003	Aging109	NIMH Human Brain Collection Core	PUT	Healthy	83.6	Female	6	Aging109	1550	2455	0.0814664	40.7332	one_group	1	Aged	Oligodendrocyte
CCACGTTCACAAGCCC-1	P003	Aging074	NIMH Human Brain Collection Core	PUT	Healthy	64.3	Female	6	Aging074	6863	38523	0.0674921	2.59585	one_group	3	Aged	SPN
CCACGTTCAGCGTTTA-1	P003	Aging097	NIMH Human Brain Collection Core	PUT	Healthy	27.2	Male	6	Aging097	2874	6814	0.132081	14.6778	one_group	10	Young	OPC
CCACGTTCATTAGGAA-1	P003	Aging082	NIMH Human Brain Collection Core	PUT	Healthy	21.5	Female	6	Aging082	3919	11738	0.468564	8.51934	one_group	3	Young	SPN
CCACGTTTCGCTACGG-1	P003	Aging097	NIMH Human Brain Collection Core	PUT	Healthy	27.2	Male	6	Aging097	4724	16536	0.205612	6.04814	one_group	2	Young	SPN
CCACGTTTCTCCCAAC-1	P003	Aging082	NIMH Human Brain Collection Core	PUT	Healthy	21.5	Female	6	Aging082	5226	22356	0.496511	4.47327	one_group	3	Young	SPN
CCACTTGAGACATGCG-1	P003	Aging074	NIMH Human Brain Collection Core	PUT	Healthy	64.3	Female	6	Aging074	3482	8985	0.033389	11.1297	one_group	10	Aged	OPC
CCACTTGAGTCTTCCC-1	P003	Aging109	NIMH Human Brain Collection Core	PUT	Healthy	83.6	Female	6	Aging109	1485	2244	0.0445633	44.5633	one_group	10	Aged	OPC
CCACTTGCACAACGCC-1	P003	Aging082	NIMH Human Brain Collection Core	PUT	Healthy	21.5	Female	6	Aging082	4999	20035	0.613926	4.99151	one_group	3	Young	SPN
CCACTTGCAGACCTGC-1-1	P003	Aging074	NIMH Human Brain Collection Core	PUT	Healthy	64.3	Female	6	Aging074	5557	24051	0.187102	4.15783	one_group	3	Aged	SPN
CCACTTGGTGATTCAC-1	P003	Aging074	NIMH Human Brain Collection Core	PUT	Healthy	64.3	Female	6	Aging074	5191	20255	0.187608	4.9373	one_group	2	Aged	SPN
CCATAAGCAGACCAGA-1	P003	Aging090	NIMH Human Brain Collection Core	PUT	Healthy	26.2	Female	6	Aging090	5280	23127	0.0086479	4.32414	one_group	3	Young	SPN
CCATAAGCATCATTTC-1	P003	Aging109	NIMH Human Brain Collection Core	PUT	Healthy	83.6	Female	6	Aging109	3189	7825	0.268371	12.7845	one_group	3	Aged	SPN
CCATAAGTCACACCCT-1	P003	Aging097	NIMH Human Brain Collection Core	PUT	Healthy	27.2	Male	6	Aging097	5309	20489	0.00976134	4.88067	one_group	2	Young	SPN
CCATAAGTCTAAGGAA-1	P003	Aging090	NIMH Human Brain Collection Core	PUT	Healthy	26.2	Female	6	Aging090	1406	2297	0	43.535	one_group	1	Young	Oligodendrocyte
CCATCACAGGCCCAAA-1	P003	Aging097	NIMH Human Brain Collection Core	PUT	Healthy	27.2	Male	6	Aging097	4898	19011	0.241965	5.26011	one_group	3	Young	SPN
CCATCACTCCATTGCC-1	P003	Aging082	NIMH Human Brain Collection Core	PUT	Healthy	21.5	Female	6	Aging082	4636	17217	0.621479	5.80821	one_group	3	Young	SPN
CCATCACTCCGCCTAT-1	P003	Aging090	NIMH Human Brain Collection Core	PUT	Healthy	26.2	Female	6	Aging090	1677	3167	0.0947269	31.5756	one_group	1	Young	Oligodendrocyte
CCATCACTCGGCATCG-1	P003	Aging082	NIMH Human Brain Collection Core	PUT	Healthy	21.5	Female	6	Aging082	4239	13229	0.914657	7.55915	one_group	3	Young	SPN
CCCAACTAGAATCGCG-1	P003	Aging074	NIMH Human Brain Collection Core	PUT	Healthy	64.3	Female	6	Aging074	2573	5170	0.0193424	19.3424	one_group	10	Aged	OPC
CCCAACTAGACAGTCG-1	P003	Aging086	NIMH Human Brain Collection Core	PUT	Healthy	60.8	Male	6	Aging086	1470	2298	0.174064	43.5161	one_group	10	Aged	OPC
CCCAACTAGACCAGAC-1	P003	Aging097	NIMH Human Brain Collection Core	PUT	Healthy	27.2	Male	6	Aging097	5061	18126	0.253779	5.51785	one_group	2	Young	SPN
CCCAACTCAAGCAATA-1	P003	Aging109	NIMH Human Brain Collection Core	PUT	Healthy	83.6	Female	6	Aging109	3960	12107	0.0908565	8.26037	one_group	19	Aged	SPN
CCCAACTGTAAGCAAT-1	P003	Aging086	NIMH Human Brain Collection Core	PUT	Healthy	60.8	Male	6	Aging086	1567	2633	0.075959	37.9795	one_group	4	Aged	Oligodendrocyte
CCCAACTTCAGACCTA-1	P003	Aging074	NIMH Human Brain Collection Core	PUT	Healthy	64.3	Female	6	Aging074	2758	6948	0	14.3926	one_group	10	Aged	OPC
CCCATTGAGACCTGGA-1	P003	Aging097	NIMH Human Brain Collection Core	PUT	Healthy	27.2	Male	6	Aging097	4122	12966	0.77896	7.71248	one_group	19	Young	SPN
CCCATTGGTCAGGTGA-1	P003	Aging082	NIMH Human Brain Collection Core	PUT	Healthy	21.5	Female	6	Aging082	5185	20090	0.482827	4.9776	one_group	2	Young	SPN
CCCATTGGTCTGTAAC-1	P003	Aging074	NIMH Human Brain Collection Core	PUT	Healthy	64.3	Female	6	Aging074	2020	3720	0.0268817	26.8889	one_group	5	Aged	Astrocyte
CCCATTGTCGAATCCA-1	P003	Aging109	NIMH Human Brain Collection Core	PUT	Healthy	83.6	Female	6	Aging109	3265	7750	0.0129032	12.9032	one_group	18	Aged	Indeterminate
CCCGAAGAGACATACA-1	P003	Aging097	NIMH Human Brain Collection Core	PUT	Healthy	27.2	Male	6	Aging097	5358	19287	0.295536	5.18511	one_group	3	Young	SPN
CCCGAAGAGACCATTC-1	P003	Aging097	NIMH Human Brain Collection Core	PUT	Healthy	27.2	Male	6	Aging097	4822	16437	0.292024	6.08495	one_group	3	Young	SPN
CCCGAAGCAGGATGAC-1	P003	Aging074	NIMH Human Brain Collection Core	PUT	Healthy	64.3	Female	6	Aging074	5188	18654	0.0536078	5.36078	one_group	2	Aged	SPN
CCCGAAGCATGCACTA-1	P003	Aging090	NIMH Human Brain Collection Core	PUT	Healthy	26.2	Female	6	Aging090	535	650	0	154.083	one_group	7	Young	Indeterminate
CCCGGAAAGATACATG-1	P003	Aging097	NIMH Human Brain Collection Core	PUT	Healthy	27.2	Male	6	Aging097	4695	15221	0.709546	6.56987	one_group	2	Young	SPN
CCCGGAAAGATCGCCC-1	P003	Aging097	NIMH Human Brain Collection Core	PUT	Healthy	27.2	Male	6	Aging097	1149	1888	0.370763	52.9661	one_group	1	Young	Oligodendrocyte
CCCGGAAAGTGTAGTA-1	P003	Aging117	NIMH Human Brain Collection Core	PUT	Healthy	27.3	Male	6	Aging117	926	1286	0.155521	77.7605	one_group	1	Young	Oligodendrocyte
CCCGGAAGTCTCTCCA-1	P003	Aging082	NIMH Human Brain Collection Core	PUT	Healthy	21.5	Female	6	Aging082	4936	17206	0.563757	5.81294	one_group	2	Young	SPN
CCCGGAATCGAAATCC-1	P003	Aging082	NIMH Human Brain Collection Core	PUT	Healthy	21.5	Female	6	Aging082	4075	13416	2.18396	7.45434	one_group	3	Young	SPN
CCCTAACAGAACTCCT-1	P003	Aging082	NIMH Human Brain Collection Core	PUT	Healthy	21.5	Female	6	Aging082	5350	21813	1.10943	4.58484	one_group	3	Young	SPN
CCCTAACCAAGAGCTG-1	P003	Aging097	NIMH Human Brain Collection Core	PUT	Healthy	27.2	Male	6	Aging097	4415	13203	1.26486	7.57518	one_group	2	Young	SPN
CCCTAACCAGTCAGTT-1	P003	Aging090	NIMH Human Brain Collection Core	PUT	Healthy	26.2	Female	6	Aging090	5609	22777	0.460991	4.39059	one_group	2	Young	SPN
CCCTAACCATAACTCG-1	P003	Aging097	NIMH Human Brain Collection Core	PUT	Healthy	27.2	Male	6	Aging097	1465	2411	0.622149	41.4766	one_group	1	Young	Oligodendrocyte
CCCTAACCATGAGAAT-1	P003	Aging090	NIMH Human Brain Collection Core	PUT	Healthy	26.2	Female	6	Aging090	1830	3349	0.447895	29.8597	one_group	1	Young	Oligodendrocyte
CCCTAACGTAGGTAGC-1	P003	Aging109	NIMH Human Brain Collection Core	PUT	Healthy	83.6	Female	6	Aging109	4237	11798	0.135616	8.47673	one_group	2	Aged	SPN
CCCTAACGTGACCGTC-1	P003	Aging082	NIMH Human Brain Collection Core	PUT	Healthy	21.5	Female	6	Aging082	2050	3821	0.418739	26.1712	one_group	5	Young	Astrocyte
CCCTAACGTGTGATGG-1	P003	Aging082	NIMH Human Brain Collection Core	PUT	Healthy	21.5	Female	6	Aging082	4486	15572	0.764192	6.42178	one_group	3	Young	SPN
CCCTCAAAGAAACCCG-1	P003	Aging074	NIMH Human Brain Collection Core	PUT	Healthy	64.3	Female	6	Aging074	1259	2186	0	45.7457	one_group	1	Aged	Oligodendrocyte
CCCTCAAAGGCTTTCA-1	P003	Aging109	NIMH Human Brain Collection Core	PUT	Healthy	83.6	Female	6	Aging109	1710	3199	0.0625195	31.2598	one_group	10	Aged	OPC
CCCTCAAAGGTCACAG-1	P003	Aging082	NIMH Human Brain Collection Core	PUT	Healthy	21.5	Female	6	Aging082	5838	24803	0.435431	4.0321	one_group	2	Young	SPN
CCCTCAAAGTGGAAGA-1	P003	Aging117	NIMH Human Brain Collection Core	PUT	Healthy	27.3	Male	6	Aging117	1098	1617	0.4329	61.8429	one_group	1	Young	Oligodendrocyte
CCCTCAACAACCGTGC-1	P003	Aging086	NIMH Human Brain Collection Core	PUT	Healthy	60.8	Male	6	Aging086	2717	5543	0.108245	18.044	one_group	5	Aged	Oligodendrocyte
CCCTCAACAAGCTACT-1	P003	Aging082	NIMH Human Brain Collection Core	PUT	Healthy	21.5	Female	6	Aging082	5069	19261	1.33949	5.19211	one_group	19	Young	SPN
CCCTCAAGTACTGCCG-1	P003	Aging090	NIMH Human Brain Collection Core	PUT	Healthy	26.2	Female	6	Aging090	2440	4326	0.346741	23.1214	one_group	20	Young	Mural
CCCTCAAGTAGCTGCC-1	P003	Aging109	NIMH Human Brain Collection Core	PUT	Healthy	83.6	Female	6	Aging109	4650	15028	0.43918	6.65513	one_group	2	Aged	SPN
CCCTCAAGTCGGCCTA-1	P003	Aging074	NIMH Human Brain Collection Core	PUT	Healthy	64.3	Female	6	Aging074	1710	3178	0.251731	31.4663	one_group	4	Aged	Oligodendrocyte
CCCTCAAGTGTGATGG-1	P003	Aging097	NIMH Human Brain Collection Core	PUT	Healthy	27.2	Male	6	Aging097	1206	1992	0.65261	50.2008	one_group	1	Young	Oligodendrocyte
CCCTCAAGTTATGGTC-1	P003	Aging097	NIMH Human Brain Collection Core	PUT	Healthy	27.2	Male	6	Aging097	5659	24554	0.252505	4.07315	one_group	2	Young	SPN
CCCTCAAGTTGTTTGG-1	P003	Aging109	NIMH Human Brain Collection Core	PUT	Healthy	83.6	Female	6	Aging109	1552	2305	3.16703	43.3839	one_group	8	Aged	InN
CCCTCTCCAGCATGCC-1	P003	Aging082	NIMH Human Brain Collection Core	PUT	Healthy	21.5	Female	6	Aging082	4648	21005	0.361819	4.761	one_group	3	Young	SPN
CCCTCTCGTGACCGAA-1	P003	Aging082	NIMH Human Brain Collection Core	PUT	Healthy	21.5	Female	6	Aging082	4695	17501	0.571396	5.71396	one_group	2	Young	SPN
CCCTCTCTCAGGAAAT-1	P003	Aging082	NIMH Human Brain Collection Core	PUT	Healthy	21.5	Female	6	Aging082	5567	24197	0.967062	4.13291	one_group	2	Young	SPN
CCCTGATAGACCATGG-1	P003	Aging097	NIMH Human Brain Collection Core	PUT	Healthy	27.2	Male	6	Aging097	4832	20985	0.428878	4.76531	one_group	3	Young	SPN
CCCTGATAGCCATCCG-1	P003	Aging097	NIMH Human Brain Collection Core	PUT	Healthy	27.2	Male	6	Aging097	5873	25264	0.566023	3.95851	one_group	2	Young	SPN
CCCTGATAGGCCTGAA-1	P003	Aging109	NIMH Human Brain Collection Core	PUT	Healthy	83.6	Female	6	Aging109	4087	10785	0.203987	9.273	one_group	3	Aged	SPN
CCCTGATCACGTACAT-1	P003	Aging082	NIMH Human Brain Collection Core	PUT	Healthy	21.5	Female	6	Aging082	4844	17867	0.296636	5.59722	one_group	3	Young	SPN
CCCTGATCATCATCTT-1	P003	Aging086	NIMH Human Brain Collection Core	PUT	Healthy	60.8	Male	6	Aging086	899	1229	0.081367	81.367	one_group	1	Aged	Oligodendrocyte
CCCTGATGTCGCTGCA-1	P003	Aging090	NIMH Human Brain Collection Core	PUT	Healthy	26.2	Female	6	Aging090	5055	22551	0	4.43439	one_group	19	Young	SPN
CCCTGATTCCCTCAAC-1	P003	Aging109	NIMH Human Brain Collection Core	PUT	Healthy	83.6	Female	6	Aging109	1300	2006	0.249252	49.8504	one_group	1	Aged	Oligodendrocyte
CCCTTAGCAACACGTT-1	P003	Aging090	NIMH Human Brain Collection Core	PUT	Healthy	26.2	Female	6	Aging090	4173	12521	0.487182	7.98658	one_group	2	Young	SPN
CCCTTAGGTCCATACA-1	P003	Aging086	NIMH Human Brain Collection Core	PUT	Healthy	60.8	Male	6	Aging086	4361	14319	0.11174	6.98373	one_group	2	Aged	SPN
CCCTTAGGTGCCGGTT-1	P003	Aging082	NIMH Human Brain Collection Core	PUT	Healthy	21.5	Female	6	Aging082	2893	6254	0.367765	15.9898	one_group	8	Young	InN
CCCTTAGGTGGAAGTC-1	P003	Aging074	NIMH Human Brain Collection Core	PUT	Healthy	64.3	Female	6	Aging074	2180	4287	0.349895	23.3318	one_group	10	Aged	OPC
CCCTTAGTCTAAGCGT-1	P003	Aging097	NIMH Human Brain Collection Core	PUT	Healthy	27.2	Male	6	Aging097	5793	21761	0.942052	4.59601	one_group	2	Young	SPN
CCGAACGAGCACACAG-1	P003	Aging074	NIMH Human Brain Collection Core	PUT	Healthy	64.3	Female	6	Aging074	2709	6234	0.0320821	16.0411	one_group	5	Aged	Astrocyte
CCGAACGAGTTACGTC-1	P003	Aging097	NIMH Human Brain Collection Core	PUT	Healthy	27.2	Male	6	Aging097	5153	19283	0.305969	5.18592	one_group	2	Young	SPN
CCGAACGCAACTCCCT-1	P003	Aging097	NIMH Human Brain Collection Core	PUT	Healthy	27.2	Male	6	Aging097	6531	32347	0.278233	3.09157	one_group	2	Young	SPN
CCGAACGCAATCACGT-1	P003	Aging086	NIMH Human Brain Collection Core	PUT	Healthy	60.8	Male	6	Aging086	1327	2232	0.0448029	44.843	one_group	1	Aged	Oligodendrocyte
CCGAACGGTTAGTCGT-1	P003	Aging117	NIMH Human Brain Collection Core	PUT	Healthy	27.3	Male	6	Aging117	1239	2039	0.0490437	49.0436	one_group	1	Young	Oligodendrocyte
CCGAACGGTTGCTCAA-1	P003	Aging074	NIMH Human Brain Collection Core	PUT	Healthy	64.3	Female	6	Aging074	4749	16484	0.194128	6.06796	one_group	3	Aged	SPN
CCGAACGTCACCGGGT-1	P003	Aging086	NIMH Human Brain Collection Core	PUT	Healthy	60.8	Male	6	Aging086	1449	2384	0	41.9463	one_group	10	Aged	OPC
CCGAACGTCTAGAACC-1	P003	Aging109	NIMH Human Brain Collection Core	PUT	Healthy	83.6	Female	6	Aging109	3337	7483	0.227182	13.3654	one_group	2	Aged	SPN
CCGATCTAGCTGGCCT-1	P003	Aging090	NIMH Human Brain Collection Core	PUT	Healthy	26.2	Female	6	Aging090	3806	10069	0.248287	9.93147	one_group	2	Young	SPN
CCGATCTAGCTTTCTT-1	P003	Aging090	NIMH Human Brain Collection Core	PUT	Healthy	26.2	Female	6	Aging090	2774	5937	0.960081	16.8435	one_group	15	Young	InN
CCGATCTCAGGCTATT-1	P003	Aging086	NIMH Human Brain Collection Core	PUT	Healthy	60.8	Male	6	Aging086	3239	7522	0.146238	13.2943	one_group	3	Aged	SPN
CCGATCTGTCGCAACC-1	P003	Aging082	NIMH Human Brain Collection Core	PUT	Healthy	21.5	Female	6	Aging082	4405	14073	1.39274	7.10581	one_group	2	Young	SPN
CCGATCTGTCGCTTGG-1	P003	Aging097	NIMH Human Brain Collection Core	PUT	Healthy	27.2	Male	6	Aging097	4327	14070	0.241649	7.10732	one_group	3	Young	SPN
CCGATCTGTGCTTCAA-1	P003	Aging097	NIMH Human Brain Collection Core	PUT	Healthy	27.2	Male	6	Aging097	1243	2556	0	39.1389	one_group	7	Young	Indeterminate
CCGATCTGTTCGGTAT-1	P003	Aging097	NIMH Human Brain Collection Core	PUT	Healthy	27.2	Male	6	Aging097	5084	17237	0.295875	5.80248	one_group	19	Young	SPN
CCGATCTTCGAGAATA-1	P003	Aging082	NIMH Human Brain Collection Core	PUT	Healthy	21.5	Female	6	Aging082	3984	13579	0.449223	7.36485	one_group	3	Young	SPN
CCGATCTTCGATACAC-1	P003	Aging074	NIMH Human Brain Collection Core	PUT	Healthy	64.3	Female	6	Aging074	5350	22467	0.0979214	4.45097	one_group	3	Aged	SPN
CCGATGGAGTAACGTA-1	P003	Aging086	NIMH Human Brain Collection Core	PUT	Healthy	60.8	Male	6	Aging086	2044	4072	0	24.564	one_group	3	Aged	SPN
CCGATGGCATCTTCGC-1	P003	Aging082	NIMH Human Brain Collection Core	PUT	Healthy	21.5	Female	6	Aging082	4519	17905	0.446803	5.58503	one_group	2	Young	SPN
CCGATGGGTAGTCTTG-1	P003	Aging074	NIMH Human Brain Collection Core	PUT	Healthy	64.3	Female	6	Aging074	4910	19357	0.113654	5.16636	one_group	19	Aged	SPN
CCGATGGGTTGTCTAG-1	P003	Aging082	NIMH Human Brain Collection Core	PUT	Healthy	21.5	Female	6	Aging082	5054	18155	0.699532	5.50843	one_group	2	Young	SPN
CCGCAAGAGAGAGTTT-1-1	P003	Aging097	NIMH Human Brain Collection Core	PUT	Healthy	27.2	Male	6	Aging097	4881	17253	0.60859	5.79643	one_group	2	Young	SPN
CCGCAAGAGGATACAT-1	P003	Aging078	NIMH Human Brain Collection Core	PUT	Healthy	68.6	Male	6	Aging078	3655	10347	0.415579	9.66651	one_group	3	Aged	SPN
CCGCAAGGTGGTATGG-1	P003	Aging097	NIMH Human Brain Collection Core	PUT	Healthy	27.2	Male	6	Aging097	1039	1715	0.641399	58.309	one_group	1	Young	Oligodendrocyte
CCGCAAGGTGGTCTCG-1	P003	Aging097	NIMH Human Brain Collection Core	PUT	Healthy	27.2	Male	6	Aging097	4255	12875	0.652427	7.76759	one_group	2	Young	SPN
CCGCAAGTCCCGATCT-1	P003	Aging082	NIMH Human Brain Collection Core	PUT	Healthy	21.5	Female	6	Aging082	4548	16046	1.40845	6.23208	one_group	3	Young	SPN
CCGCAAGTCGTTCTAT-1	P003	Aging097	NIMH Human Brain Collection Core	PUT	Healthy	27.2	Male	6	Aging097	875	1247	1.0425	80.1925	one_group	1	Young	Oligodendrocyte
CCGCAAGTCTCGTGAA-1	P003	Aging078	NIMH Human Brain Collection Core	PUT	Healthy	68.6	Male	6	Aging078	3091	6951	0.0719321	14.3864	one_group	8	Aged	InN
CCGGACAAGTCAGCCC-1	P003	Aging097	NIMH Human Brain Collection Core	PUT	Healthy	27.2	Male	6	Aging097	4513	14653	0.457244	6.82501	one_group	3	Young	SPN
CCGGACACAATAGGAT-1	P003	Aging097	NIMH Human Brain Collection Core	PUT	Healthy	27.2	Male	6	Aging097	5747	19988	0.440264	5.003	one_group	18	Young	Indeterminate
CCGGACACAGACCAGA-1	P003	Aging109	NIMH Human Brain Collection Core	PUT	Healthy	83.6	Female	6	Aging109	4654	14651	0.0682547	6.82594	one_group	2	Aged	SPN
CCGGACACAGGCGAAT-1	P003	Aging082	NIMH Human Brain Collection Core	PUT	Healthy	21.5	Female	6	Aging082	2149	4687	0.128014	21.3356	one_group	10	Young	OPC
CCGGACAGTAACAGTA-1-1	P003	Aging074	NIMH Human Brain Collection Core	PUT	Healthy	64.3	Female	6	Aging074	3774	10303	0.0873532	9.70685	one_group	8	Aged	InN
CCGGACAGTAAGGCTG-1	P003	Aging090	NIMH Human Brain Collection Core	PUT	Healthy	26.2	Female	6	Aging090	5419	16964	0.224004	5.89518	one_group	18	Young	Indeterminate
CCGGACATCCATCACC-1	P003	Aging097	NIMH Human Brain Collection Core	PUT	Healthy	27.2	Male	6	Aging097	2580	5491	0.200328	18.2149	one_group	5	Young	Astrocyte
CCGGACATCCGGTAAT-1	P003	Aging086	NIMH Human Brain Collection Core	PUT	Healthy	60.8	Male	6	Aging086	4502	13931	1.27055	7.17875	one_group	3	Aged	SPN
CCGGACATCGATACTG-1	P003	Aging074	NIMH Human Brain Collection Core	PUT	Healthy	64.3	Female	6	Aging074	5454	21414	0.121416	4.67006	one_group	2	Aged	SPN
CCGGGTAAGGCTCTAT-1	P003	Aging097	NIMH Human Brain Collection Core	PUT	Healthy	27.2	Male	6	Aging097	4619	18641	0.252132	5.36481	one_group	3	Young	SPN
CCGGGTACAGATCATC-1	P003	Aging082	NIMH Human Brain Collection Core	PUT	Healthy	21.5	Female	6	Aging082	5795	20035	1.8867	4.99176	one_group	15	Young	InN
CCGGGTACAGGACTTT-1	P003	Aging097	NIMH Human Brain Collection Core	PUT	Healthy	27.2	Male	6	Aging097	5362	20705	0.144893	4.82975	one_group	2	Young	SPN
CCGGGTATCAACTGAC-1	P003	Aging082	NIMH Human Brain Collection Core	PUT	Healthy	21.5	Female	6	Aging082	1540	2665	1.08818	37.5235	one_group	1	Young	Oligodendrocyte
CCGGGTATCAATGCAC-1	P003	Aging097	NIMH Human Brain Collection Core	PUT	Healthy	27.2	Male	6	Aging097	1608	3161	0.28472	31.6356	one_group	1	Young	Oligodendrocyte
CCGGGTATCTGGAAGG-1	P003	Aging090	NIMH Human Brain Collection Core	PUT	Healthy	26.2	Female	6	Aging090	4087	10997	0.263708	9.09339	one_group	2	Young	SPN
CCGGTAGAGGGAGGTG-1	P003	Aging090	NIMH Human Brain Collection Core	PUT	Healthy	26.2	Female	6	Aging090	3241	7317	0.861009	13.6668	one_group	3	Young	SPN
CCGGTAGCAACGAGGT-1	P003	Aging086	NIMH Human Brain Collection Core	PUT	Healthy	60.8	Male	6	Aging086	1237	1833	0.272777	54.5554	one_group	10	Aged	OPC
CCGGTAGCACACCTAA-1	P003	Aging109	NIMH Human Brain Collection Core	PUT	Healthy	83.6	Female	6	Aging109	1376	2075	1.01205	48.1928	one_group	1	Aged	Oligodendrocyte
CCGGTAGGTAATTAGG-1	P003	Aging109	NIMH Human Brain Collection Core	PUT	Healthy	83.6	Female	6	Aging109	3278	7271	0.288819	13.7533	one_group	3	Aged	SPN
CCGGTAGTCATCTATC-1	P003	Aging109	NIMH Human Brain Collection Core	PUT	Healthy	83.6	Female	6	Aging109	3595	9027	0.232635	11.0803	one_group	3	Aged	SPN
CCGGTAGTCGTTGTTT-1-1	P003	Aging074	NIMH Human Brain Collection Core	PUT	Healthy	64.3	Female	6	Aging074	4848	14558	0.6663	6.86908	one_group	18	Aged	Indeterminate
CCGGTAGTCTTCGGAA-1	P003	Aging082	NIMH Human Brain Collection Core	PUT	Healthy	21.5	Female	6	Aging082	4175	14465	0.905634	6.91372	one_group	3	Young	SPN
CCGGTGAAGTCTGGAG-1	P003	Aging082	NIMH Human Brain Collection Core	PUT	Healthy	21.5	Female	6	Aging082	3598	10920	1.43773	9.15751	one_group	3	Young	SPN
CCGGTGACATATACCG-1	P003	Aging082	NIMH Human Brain Collection Core	PUT	Healthy	21.5	Female	6	Aging082	4264	14909	1.8244	6.70736	one_group	3	Young	SPN
CCGGTGAGTAAGTTGA-1	P003	Aging074	NIMH Human Brain Collection Core	PUT	Healthy	64.3	Female	6	Aging074	4911	18372	0.53342	5.44307	one_group	3	Aged	SPN
CCGGTGAGTAGATTAG-1	P003	Aging082	NIMH Human Brain Collection Core	PUT	Healthy	21.5	Female	6	Aging082	4457	14971	1.92372	6.67958	one_group	2	Young	SPN
CCGGTGAGTAGGTCAG-1	P003	Aging109	NIMH Human Brain Collection Core	PUT	Healthy	83.6	Female	6	Aging109	4044	10022	0.229495	9.97805	one_group	18	Aged	Indeterminate
CCGGTGAGTCTGTTAG-1	P003	Aging082	NIMH Human Brain Collection Core	PUT	Healthy	21.5	Female	6	Aging082	3011	7774	2.57268	12.865	one_group	3	Young	SPN
CCGGTGAGTTCACGAT-1	P003	Aging074	NIMH Human Brain Collection Core	PUT	Healthy	64.3	Female	6	Aging074	2029	3767	0	26.5463	one_group	4	Aged	Oligodendrocyte
CCGGTGATCTGAGGTT-1	P003	Aging097	NIMH Human Brain Collection Core	PUT	Healthy	27.2	Male	6	Aging097	4892	15047	0.817439	6.64717	one_group	3	Young	SPN
CCGTAGGGTAATGATG-1	P003	Aging097	NIMH Human Brain Collection Core	PUT	Healthy	27.2	Male	6	Aging097	1163	2005	0.199501	49.8753	one_group	1	Young	Oligodendrocyte
CCGTAGGGTGGCTTAT-1	P003	Aging074	NIMH Human Brain Collection Core	PUT	Healthy	64.3	Female	6	Aging074	4106	14053	0.206362	7.11592	one_group	3	Aged	SPN
CCGTAGGTCAAGGCTT-1	P003	Aging090	NIMH Human Brain Collection Core	PUT	Healthy	26.2	Female	6	Aging090	4918	20365	0.112939	4.91063	one_group	19	Young	SPN
CCGTAGGTCTAGACCA-1	P003	Aging097	NIMH Human Brain Collection Core	PUT	Healthy	27.2	Male	6	Aging097	5506	20414	0.548643	4.89908	one_group	3	Young	SPN
CCGTAGGTCTAGCAAC-1	P003	Aging097	NIMH Human Brain Collection Core	PUT	Healthy	27.2	Male	6	Aging097	5251	21170	0.136986	4.72389	one_group	2	Young	SPN
CCGTGAGAGGAAAGTG-1	P003	Aging074	NIMH Human Brain Collection Core	PUT	Healthy	64.3	Female	6	Aging074	4640	15640	0.741688	6.39386	one_group	2	Aged	SPN
CCGTGAGCACAAGCAG-1	P003	Aging078	NIMH Human Brain Collection Core	PUT	Healthy	68.6	Male	6	Aging078	3195	7309	0.383089	13.6818	one_group	3	Aged	SPN
CCGTGAGCACTTCAAG-1	P003	Aging097	NIMH Human Brain Collection Core	PUT	Healthy	27.2	Male	6	Aging097	4446	14832	0.391046	6.74218	one_group	2	Young	SPN
CCGTGAGCACTTGAGT-1	P003	Aging097	NIMH Human Brain Collection Core	PUT	Healthy	27.2	Male	6	Aging097	3488	8781	0.83134	11.3882	one_group	3	Young	SPN
CCGTGAGCATATGGCT-1	P003	Aging082	NIMH Human Brain Collection Core	PUT	Healthy	21.5	Female	6	Aging082	5494	21288	0.7469	4.69748	one_group	18	Young	Indeterminate
CCGTGAGGTCGTCGGT-1	P003	Aging078	NIMH Human Brain Collection Core	PUT	Healthy	68.6	Male	6	Aging078	3533	7467	0.241061	13.3941	one_group	18	Aged	Indeterminate
CCGTGAGTCCATTGGA-1	P003	Aging082	NIMH Human Brain Collection Core	PUT	Healthy	21.5	Female	6	Aging082	3484	9348	2.07531	10.6975	one_group	3	Young	SPN
CCGTGAGTCTGTCCCA-1	P003	Aging097	NIMH Human Brain Collection Core	PUT	Healthy	27.2	Male	6	Aging097	4715	12129	1.3274	8.24674	one_group	8	Young	InN
CCGTTCAAGTGTCATC-1	P003	Aging097	NIMH Human Brain Collection Core	PUT	Healthy	27.2	Male	6	Aging097	3089	7257	0.261816	13.7817	one_group	2	Young	SPN
CCGTTCACACCTGCGA-1	P003	Aging086	NIMH Human Brain Collection Core	PUT	Healthy	60.8	Male	6	Aging086	1725	3118	0.0320718	32.0821	one_group	10	Aged	OPC
CCGTTCACATCAGTCA-1	P003	Aging109	NIMH Human Brain Collection Core	PUT	Healthy	83.6	Female	6	Aging109	2250	4442	0.0225124	22.5124	one_group	5	Aged	Astrocyte
CCGTTCAGTACATTGC-1	P003	Aging082	NIMH Human Brain Collection Core	PUT	Healthy	21.5	Female	6	Aging082	3489	8347	1.10219	11.9818	one_group	8	Young	InN
CCGTTCAGTAGTGTGG-1	P003	Aging086	NIMH Human Brain Collection Core	PUT	Healthy	60.8	Male	6	Aging086	3060	8341	0.647404	11.989	one_group	19	Aged	SPN
CCTAACCAGATTGTGA-1	P003	Aging097	NIMH Human Brain Collection Core	PUT	Healthy	27.2	Male	6	Aging097	3994	11566	0.665744	8.64678	one_group	2	Young	SPN
CCTAACCCAAGTGGAC-1-1	P003	Aging074	NIMH Human Brain Collection Core	PUT	Healthy	64.3	Female	6	Aging074	1395	2540	0.0393701	39.3701	one_group	1	Aged	Oligodendrocyte
CCTAACCTCATGCCGG-1	P003	Aging117	NIMH Human Brain Collection Core	PUT	Healthy	27.3	Male	6	Aging117	2894	6640	0.135542	15.0602	one_group	3	Young	SPN
CCTAACCTCCGACATA-1	P003	Aging082	NIMH Human Brain Collection Core	PUT	Healthy	21.5	Female	6	Aging082	5601	22739	1.67993	4.39812	one_group	3	Young	SPN
CCTAACCTCGTAGTCA-1	P003	Aging082	NIMH Human Brain Collection Core	PUT	Healthy	21.5	Female	6	Aging082	1304	2195	0.774487	45.5581	one_group	1	Young	Oligodendrocyte
CCTAAGACAATTTCGG-1	P003	Aging086	NIMH Human Brain Collection Core	PUT	Healthy	60.8	Male	6	Aging086	3657	9312	0.386598	10.7388	one_group	2	Aged	SPN
CCTAAGACAGTCCCGA-1	P003	Aging090	NIMH Human Brain Collection Core	PUT	Healthy	26.2	Female	6	Aging090	4318	14465	0.290356	6.91372	one_group	3	Young	SPN
CCTAAGAGTTAAGAAC-1	P003	Aging109	NIMH Human Brain Collection Core	PUT	Healthy	83.6	Female	6	Aging109	1176	1846	0.0541712	54.1712	one_group	1	Aged	Oligodendrocyte
CCTAAGATCAGCTTGA-1	P003	Aging097	NIMH Human Brain Collection Core	PUT	Healthy	27.2	Male	6	Aging097	4397	13843	0.54179	7.22439	one_group	3	Young	SPN
CCTACGTCACTCTAGA-1	P003	Aging109	NIMH Human Brain Collection Core	PUT	Healthy	83.6	Female	6	Aging109	1283	1988	0.150905	50.3018	one_group	1	Aged	Oligodendrocyte
CCTACGTGTCCACTCT-1	P003	Aging074	NIMH Human Brain Collection Core	PUT	Healthy	64.3	Female	6	Aging074	963	1728	0.347222	57.8704	one_group	7	Aged	Indeterminate
CCTACGTGTGGCCACT-1	P003	Aging086	NIMH Human Brain Collection Core	PUT	Healthy	60.8	Male	6	Aging086	1140	1815	0.220386	55.0964	one_group	1	Aged	Oligodendrocyte
CCTACGTGTTCCAGGC-1	P003	Aging090	NIMH Human Brain Collection Core	PUT	Healthy	26.2	Female	6	Aging090	4249	12523	0.535016	7.98531	one_group	2	Young	SPN
CCTACGTTCTTCGGAA-1	P003	Aging097	NIMH Human Brain Collection Core	PUT	Healthy	27.2	Male	6	Aging097	1720	3301	0.545289	30.2939	one_group	10	Young	OPC
CCTATCGAGCAACTTC-1	P003	Aging097	NIMH Human Brain Collection Core	PUT	Healthy	27.2	Male	6	Aging097	1252	2072	0.19305	48.2625	one_group	1	Young	Oligodendrocyte
CCTATCGAGGGATGTC-1	P003	Aging097	NIMH Human Brain Collection Core	PUT	Healthy	27.2	Male	6	Aging097	4266	12220	0.957447	8.18398	one_group	2	Young	SPN
CCTATCGGTACCAGAG-1	P003	Aging082	NIMH Human Brain Collection Core	PUT	Healthy	21.5	Female	6	Aging082	3563	10092	2.58621	9.90982	one_group	3	Young	SPN
CCTATCGTCATTCATC-1	P003	Aging082	NIMH Human Brain Collection Core	PUT	Healthy	21.5	Female	6	Aging082	4457	15882	0.314822	6.29683	one_group	2	Young	SPN
CCTATCGTCGCTGATA-1	P003	Aging097	NIMH Human Brain Collection Core	PUT	Healthy	27.2	Male	6	Aging097	3893	11990	0.150125	8.34098	one_group	3	Young	SPN
CCTCAACCACACCGCA-1	P003	Aging097	NIMH Human Brain Collection Core	PUT	Healthy	27.2	Male	6	Aging097	2044	4140	0.169082	24.1546	one_group	4	Young	Oligodendrocyte
CCTCAACGTCAGTCGC-1	P003	Aging086	NIMH Human Brain Collection Core	PUT	Healthy	60.8	Male	6	Aging086	1291	2046	0.0488759	48.8998	one_group	10	Aged	OPC
CCTCAACGTCTGTCAA-1	P003	Aging082	NIMH Human Brain Collection Core	PUT	Healthy	21.5	Female	6	Aging082	4985	18661	2.50255	5.35934	one_group	2	Young	SPN
CCTCAACGTTGTATGC-1	P003	Aging097	NIMH Human Brain Collection Core	PUT	Healthy	27.2	Male	6	Aging097	5080	18303	0.278643	5.46388	one_group	3	Young	SPN
CCTCAACTCCGAACGC-1	P003	Aging074	NIMH Human Brain Collection Core	PUT	Healthy	64.3	Female	6	Aging074	6602	32053	0.305744	3.12003	one_group	2	Aged	SPN
CCTCACACATCATCCC-1-1	P003	Aging097	NIMH Human Brain Collection Core	PUT	Healthy	27.2	Male	6	Aging097	1530	2593	0.308523	38.5654	one_group	1	Young	Oligodendrocyte
CCTCACACATGCAGCC-1	P003	Aging082	NIMH Human Brain Collection Core	PUT	Healthy	21.5	Female	6	Aging082	4231	14865	0.908174	6.72766	one_group	3	Young	SPN
CCTCACAGTCCTGAAT-1	P003	Aging074	NIMH Human Brain Collection Core	PUT	Healthy	64.3	Female	6	Aging074	5850	28252	0.527396	3.53982	one_group	3	Aged	SPN
CCTCACATCAAAGGTA-1	P003	Aging109	NIMH Human Brain Collection Core	PUT	Healthy	83.6	Female	6	Aging109	4725	15060	0.225764	6.64011	one_group	3	Aged	SPN
CCTCACATCGAACACT-1	P003	Aging074	NIMH Human Brain Collection Core	PUT	Healthy	64.3	Female	6	Aging074	1960	4041	0.0494927	24.7463	one_group	1	Aged	Oligodendrocyte
CCTCACATCGATTGAC-1	P003	Aging074	NIMH Human Brain Collection Core	PUT	Healthy	64.3	Female	6	Aging074	5225	20483	0.590734	4.88257	one_group	2	Aged	SPN
CCTCAGTAGCTGAGCA-1	P003	Aging090	NIMH Human Brain Collection Core	PUT	Healthy	26.2	Female	6	Aging090	6263	28186	0.376073	3.54811	one_group	12	Young	InN
CCTCAGTCACTCAAGT-1	P003	Aging074	NIMH Human Brain Collection Core	PUT	Healthy	64.3	Female	6	Aging074	4984	16322	1.23759	6.12783	one_group	3	Aged	SPN
CCTCAGTCAGTTGTCA-1	P003	Aging097	NIMH Human Brain Collection Core	PUT	Healthy	27.2	Male	6	Aging097	2470	5204	0.230592	19.216	one_group	10	Young	OPC
CCTCAGTGTTTAAGGA-1	P003	Aging097	NIMH Human Brain Collection Core	PUT	Healthy	27.2	Male	6	Aging097	4421	14171	0.33872	7.05667	one_group	3	Young	SPN
CCTCAGTTCAAGAGGC-1	P003	Aging090	NIMH Human Brain Collection Core	PUT	Healthy	26.2	Female	6	Aging090	2374	5463	0.0366099	18.3083	one_group	3	Young	SPN
CCTCAGTTCATGAGAA-1	P003	Aging097	NIMH Human Brain Collection Core	PUT	Healthy	27.2	Male	6	Aging097	5697	23746	0.197928	4.21159	one_group	19	Young	SPN
CCTCATGAGTTCTACG-1	P003	Aging097	NIMH Human Brain Collection Core	PUT	Healthy	27.2	Male	6	Aging097	4440	13594	0.603207	7.35673	one_group	3	Young	SPN
CCTCATGCACACGTGC-1	P003	Aging074	NIMH Human Brain Collection Core	PUT	Healthy	64.3	Female	6	Aging074	5398	24337	0.184904	4.10897	one_group	3	Aged	SPN
CCTCATGCATCCGTTC-1	P003	Aging097	NIMH Human Brain Collection Core	PUT	Healthy	27.2	Male	6	Aging097	1565	2963	0.337496	33.7496	one_group	4	Young	Oligodendrocyte
CCTCCAAAGCGGTATG-1	P003	Aging097	NIMH Human Brain Collection Core	PUT	Healthy	27.2	Male	6	Aging097	1434	2267	0.0882223	44.1112	one_group	10	Young	OPC
CCTCCAAGTCGGTACC-1	P003	Aging097	NIMH Human Brain Collection Core	PUT	Healthy	27.2	Male	6	Aging097	4106	12156	0.526489	8.22707	one_group	3	Young	SPN
CCTCCAAGTCTCAGAT-1	P003	Aging082	NIMH Human Brain Collection Core	PUT	Healthy	21.5	Female	6	Aging082	4743	18713	0.299257	5.34445	one_group	3	Young	SPN
CCTCCAAGTTAAGACA-1	P003	Aging082	NIMH Human Brain Collection Core	PUT	Healthy	21.5	Female	6	Aging082	4607	16415	0.523911	6.09236	one_group	2	Young	SPN
CCTCCAATCACTTCTA-1	P003	Aging082	NIMH Human Brain Collection Core	PUT	Healthy	21.5	Female	6	Aging082	5186	21032	0.375618	4.75489	one_group	2	Young	SPN
CCTCCTCCATCCCACT-1	P003	Aging082	NIMH Human Brain Collection Core	PUT	Healthy	21.5	Female	6	Aging082	5821	26182	0.530899	3.81942	one_group	3	Young	SPN
CCTCCTCGTTAGGACG-1	P003	Aging097	NIMH Human Brain Collection Core	PUT	Healthy	27.2	Male	6	Aging097	4405	15228	0.426845	6.56685	one_group	2	Young	SPN
CCTCCTCTCAACTCTT-1	P003	Aging082	NIMH Human Brain Collection Core	PUT	Healthy	21.5	Female	6	Aging082	2707	6580	0.0303951	15.1976	one_group	10	Young	OPC
CCTCCTCTCAACTGAC-1	P003	Aging097	NIMH Human Brain Collection Core	PUT	Healthy	27.2	Male	6	Aging097	5389	22184	0.0270465	4.50796	one_group	3	Young	SPN
CCTCTAGGTAGGAGGG-1	P003	Aging117	NIMH Human Brain Collection Core	PUT	Healthy	27.3	Male	6	Aging117	995	1438	0.208623	69.541	one_group	1	Young	Oligodendrocyte
CCTCTAGGTATTGACC-1	P003	Aging090	NIMH Human Brain Collection Core	PUT	Healthy	26.2	Female	6	Aging090	4766	18186	0.39041	5.49874	one_group	2	Young	SPN
CCTCTAGGTGAGTTTC-1	P003	Aging097	NIMH Human Brain Collection Core	PUT	Healthy	27.2	Male	6	Aging097	4675	14818	0.283439	6.74855	one_group	3	Young	SPN
CCTCTAGGTTGGGTAG-1	P003	Aging074	NIMH Human Brain Collection Core	PUT	Healthy	64.3	Female	6	Aging074	3738	11796	0.389963	8.47745	one_group	2	Aged	SPN
CCTCTAGTCAGCATTG-1	P003	Aging090	NIMH Human Brain Collection Core	PUT	Healthy	26.2	Female	6	Aging090	4446	14635	0.485138	6.83293	one_group	3	Young	SPN
CCTCTAGTCCAAACCA-1-1	P003	Aging074	NIMH Human Brain Collection Core	PUT	Healthy	64.3	Female	6	Aging074	5825	27314	0.19404	3.66113	one_group	3	Aged	SPN
CCTCTAGTCCCAAGTA-1	P003	Aging086	NIMH Human Brain Collection Core	PUT	Healthy	60.8	Male	6	Aging086	5125	21640	0.0415897	4.6215	one_group	19	Aged	SPN
CCTCTAGTCGCCTCTA-1	P003	Aging082	NIMH Human Brain Collection Core	PUT	Healthy	21.5	Female	6	Aging082	4021	14554	1.10623	6.87144	one_group	3	Young	SPN
CCTCTCCAGAATTGTG-1	P003	Aging097	NIMH Human Brain Collection Core	PUT	Healthy	27.2	Male	6	Aging097	4289	14179	0.275055	7.05318	one_group	3	Young	SPN
CCTCTCCAGACAACAT-1	P003	Aging074	NIMH Human Brain Collection Core	PUT	Healthy	64.3	Female	6	Aging074	1789	3509	0.227985	28.5063	one_group	1	Aged	Oligodendrocyte
CCTCTCCAGAGCCCAA-1	P003	Aging097	NIMH Human Brain Collection Core	PUT	Healthy	27.2	Male	6	Aging097	4292	13616	0.176263	7.34538	one_group	3	Young	SPN
CCTCTCCAGCGTTACT-1	P003	Aging090	NIMH Human Brain Collection Core	PUT	Healthy	26.2	Female	6	Aging090	5716	25663	0.29225	3.89681	one_group	2	Young	SPN
CCTCTCCCATGACACT-1	P003	Aging097	NIMH Human Brain Collection Core	PUT	Healthy	27.2	Male	6	Aging097	964	1432	0.139665	69.8324	one_group	1	Young	Oligodendrocyte
CCTCTCCCATTCCTAT-1	P003	Aging109	NIMH Human Brain Collection Core	PUT	Healthy	83.6	Female	6	Aging109	1016	1442	0.624133	69.3481	one_group	1	Aged	Oligodendrocyte
CCTCTCCGTGCCTGAC-1	P003	Aging082	NIMH Human Brain Collection Core	PUT	Healthy	21.5	Female	6	Aging082	4781	17091	1.4101	5.85172	one_group	2	Young	SPN
CCTCTCCTCACCATGA-1	P003	Aging090	NIMH Human Brain Collection Core	PUT	Healthy	26.2	Female	6	Aging090	4134	12409	0.233701	8.05932	one_group	2	Young	SPN
CCTCTCCTCGAGTCCG-1	P003	Aging097	NIMH Human Brain Collection Core	PUT	Healthy	27.2	Male	6	Aging097	1705	3304	0.363196	30.2663	one_group	1	Young	Oligodendrocyte
CCTCTCCTCTACTGCC-1	P003	Aging082	NIMH Human Brain Collection Core	PUT	Healthy	21.5	Female	6	Aging082	5572	25317	0.0355492	3.95007	one_group	3	Young	SPN
CCTGCATAGCACTCGC-1	P003	Aging097	NIMH Human Brain Collection Core	PUT	Healthy	27.2	Male	6	Aging097	1348	2495	0.0801603	40.0802	one_group	1	Young	Oligodendrocyte
CCTGCATAGGTAGTCG-1	P003	Aging097	NIMH Human Brain Collection Core	PUT	Healthy	27.2	Male	6	Aging097	5018	18161	0.363416	5.5063	one_group	2	Young	SPN
CCTGCATGTCCTATAG-1	P003	Aging109	NIMH Human Brain Collection Core	PUT	Healthy	83.6	Female	6	Aging109	4909	15153	0.158384	6.59979	one_group	2	Aged	SPN
CCTGCATTCATGCCGG-1	P003	Aging097	NIMH Human Brain Collection Core	PUT	Healthy	27.2	Male	6	Aging097	2078	3836	0.104275	26.0756	one_group	10	Young	OPC
CCTGTTGAGGTCGAGT-1	P003	Aging090	NIMH Human Brain Collection Core	PUT	Healthy	26.2	Female	6	Aging090	3414	8326	0.300264	12.0149	one_group	2	Young	SPN
CCTGTTGCAACTGCTA-1	P003	Aging097	NIMH Human Brain Collection Core	PUT	Healthy	27.2	Male	6	Aging097	4758	19433	0.149231	5.14615	one_group	3	Young	SPN
CCTGTTGCAAGTGCAG-1	P003	Aging109	NIMH Human Brain Collection Core	PUT	Healthy	83.6	Female	6	Aging109	1863	3273	0	30.5623	one_group	5	Aged	Astrocyte
CCTGTTGGTACCCGAC-1	P003	Aging090	NIMH Human Brain Collection Core	PUT	Healthy	26.2	Female	6	Aging090	4667	15716	0.349962	6.36294	one_group	3	Young	SPN
CCTGTTGGTAGAGACC-1	P003	Aging097	NIMH Human Brain Collection Core	PUT	Healthy	27.2	Male	6	Aging097	1351	2481	0.161225	40.3226	one_group	4	Young	Oligodendrocyte
CCTGTTGTCCAACTGA-1	P003	Aging097	NIMH Human Brain Collection Core	PUT	Healthy	27.2	Male	6	Aging097	5395	22325	0.094065	4.47948	one_group	3	Young	SPN
CCTTCAGAGAATTGTG-1	P003	Aging078	NIMH Human Brain Collection Core	PUT	Healthy	68.6	Male	6	Aging078	796	1087	4.78381	91.9963	one_group	7	Aged	Indeterminate
CCTTCAGAGCTAGATA-1	P003	Aging086	NIMH Human Brain Collection Core	PUT	Healthy	60.8	Male	6	Aging086	955	1385	0.144404	72.2022	one_group	10	Aged	OPC
CCTTGTGAGCGTCGAA-1	P003	Aging109	NIMH Human Brain Collection Core	PUT	Healthy	83.6	Female	6	Aging109	2890	5576	0.143472	17.9372	one_group	18	Aged	Indeterminate
CCTTGTGAGTTCCGGC-1	P003	Aging074	NIMH Human Brain Collection Core	PUT	Healthy	64.3	Female	6	Aging074	1028	1643	0.182593	60.8643	one_group	1	Aged	Oligodendrocyte
CCTTGTGCACGACGAA-1	P003	Aging082	NIMH Human Brain Collection Core	PUT	Healthy	21.5	Female	6	Aging082	1181	1829	0.109349	54.7046	one_group	1	Young	Oligodendrocyte
CCTTGTGGTATCACCA-1	P003	Aging097	NIMH Human Brain Collection Core	PUT	Healthy	27.2	Male	6	Aging097	2695	6627	0.0603591	15.0898	one_group	10	Young	OPC
CCTTGTGGTCTAACGT-1	P003	Aging097	NIMH Human Brain Collection Core	PUT	Healthy	27.2	Male	6	Aging097	3971	12447	0.29726	8.03406	one_group	3	Young	SPN
CCTTTGGAGTTCATGC-1	P003	Aging117	NIMH Human Brain Collection Core	PUT	Healthy	27.3	Male	6	Aging117	993	1532	0.261097	65.3168	one_group	1	Young	Oligodendrocyte
CCTTTGGCATCTCAAG-1	P003	Aging109	NIMH Human Brain Collection Core	PUT	Healthy	83.6	Female	6	Aging109	3848	10119	0.138354	9.88435	one_group	2	Aged	SPN
CCTTTGGTCACGAACT-1	P003	Aging086	NIMH Human Brain Collection Core	PUT	Healthy	60.8	Male	6	Aging086	1605	2831	0.10597	35.3232	one_group	1	Aged	Oligodendrocyte
CCTTTGGTCATGCGGC-1	P003	Aging074	NIMH Human Brain Collection Core	PUT	Healthy	64.3	Female	6	Aging074	1161	2314	0	43.2152	one_group	7	Aged	Indeterminate
CCTTTGGTCCTTCACG-1	P003	Aging109	NIMH Human Brain Collection Core	PUT	Healthy	83.6	Female	6	Aging109	4549	13647	0.15388	7.32977	one_group	2	Aged	SPN
CCTTTGGTCGGAAGGT-1	P003	Aging109	NIMH Human Brain Collection Core	PUT	Healthy	83.6	Female	6	Aging109	3710	8825	0.147309	11.334	one_group	18	Aged	Indeterminate
CGAAGGATCTCGCGTT-1	P003	Aging097	NIMH Human Brain Collection Core	PUT	Healthy	27.2	Male	6	Aging097	4279	13884	0.0432152	7.20305	one_group	2	Young	SPN
CGAAGTTAGCTGAGTG-1	P003	Aging117	NIMH Human Brain Collection Core	PUT	Healthy	27.3	Male	6	Aging117	1104	1690	0.473373	59.1716	one_group	1	Young	Oligodendrocyte
CGAAGTTCAGGTTCGC-1	P003	Aging082	NIMH Human Brain Collection Core	PUT	Healthy	21.5	Female	6	Aging082	4867	18525	0.847503	5.39811	one_group	24	Young	SPN
CGAAGTTTCACCATAG-1	P003	Aging109	NIMH Human Brain Collection Core	PUT	Healthy	83.6	Female	6	Aging109	879	1200	0	83.3333	one_group	1	Aged	Oligodendrocyte
CGAATTGAGCAGAAAG-1	P003	Aging109	NIMH Human Brain Collection Core	PUT	Healthy	83.6	Female	6	Aging109	1017	1439	0	69.4927	one_group	1	Aged	Oligodendrocyte
CGAATTGAGGGACAGG-1	P003	Aging082	NIMH Human Brain Collection Core	PUT	Healthy	21.5	Female	6	Aging082	969	1359	0.956586	73.5835	one_group	7	Young	Indeterminate
CGAATTGAGTTCCGTA-1	P003	Aging082	NIMH Human Brain Collection Core	PUT	Healthy	21.5	Female	6	Aging082	1473	2350	6.7234	42.5713	one_group	7	Young	Indeterminate
CGAATTGCAAGAGGTC-1	P003	Aging090	NIMH Human Brain Collection Core	PUT	Healthy	26.2	Female	6	Aging090	3886	10616	0.348531	9.42063	one_group	3	Young	SPN
CGAATTGGTATGCAAA-1	P003	Aging074	NIMH Human Brain Collection Core	PUT	Healthy	64.3	Female	6	Aging074	1783	3101	0.0644953	32.2581	one_group	14	Aged	Microglia
CGAATTGGTCTACAAC-1	P003	Aging086	NIMH Human Brain Collection Core	PUT	Healthy	60.8	Male	6	Aging086	3849	9843	0.101595	10.1595	one_group	2	Aged	SPN
CGAATTGGTCTTTCAT-1	P003	Aging090	NIMH Human Brain Collection Core	PUT	Healthy	26.2	Female	6	Aging090	5147	19400	0.134021	5.15464	one_group	2	Young	SPN
CGAATTGTCCCTCATG-1	P003	Aging097	NIMH Human Brain Collection Core	PUT	Healthy	27.2	Male	6	Aging097	4919	18503	0.113495	5.40511	one_group	3	Young	SPN
CGAATTGTCCGTGTAA-1-1	P003	Aging097	NIMH Human Brain Collection Core	PUT	Healthy	27.2	Male	6	Aging097	4549	15447	0.472584	6.47417	one_group	3	Young	SPN
CGACAGCAGCGCCCAT-1	P003	Aging097	NIMH Human Brain Collection Core	PUT	Healthy	27.2	Male	6	Aging097	1451	2243	0.222916	44.5831	one_group	20	Young	Mural
CGACAGCCACCAAAGG-1	P003	Aging097	NIMH Human Brain Collection Core	PUT	Healthy	27.2	Male	6	Aging097	4273	12593	1.48495	7.94092	one_group	3	Young	SPN
CGACAGCCAGAATGTA-1	P003	Aging109	NIMH Human Brain Collection Core	PUT	Healthy	83.6	Female	6	Aging109	4429	12291	0.0976324	8.13603	one_group	2	Aged	SPN
CGACAGCTCACCGGTG-1	P003	Aging097	NIMH Human Brain Collection Core	PUT	Healthy	27.2	Male	6	Aging097	5761	21293	0.187855	4.69682	one_group	18	Young	Indeterminate
CGACAGCTCCGAAGGA-1	P003	Aging097	NIMH Human Brain Collection Core	PUT	Healthy	27.2	Male	6	Aging097	6002	27534	0.374083	3.63214	one_group	2	Young	SPN
CGAGAAGAGTCTAACC-1	P003	Aging097	NIMH Human Brain Collection Core	PUT	Healthy	27.2	Male	6	Aging097	5020	17739	0.918879	5.63761	one_group	19	Young	SPN
CGAGAAGCAGGTAGTG-1	P003	Aging074	NIMH Human Brain Collection Core	PUT	Healthy	64.3	Female	6	Aging074	5214	18787	0.484378	5.32425	one_group	2	Aged	SPN
CGAGAAGGTTCCCAAA-1	P003	Aging109	NIMH Human Brain Collection Core	PUT	Healthy	83.6	Female	6	Aging109	4260	11573	0	8.6408	one_group	3	Aged	SPN
CGAGAAGGTTGAGGAC-1	P003	Aging097	NIMH Human Brain Collection Core	PUT	Healthy	27.2	Male	6	Aging097	4897	18526	0.178128	5.39811	one_group	2	Young	SPN
CGAGGAAGTTAGTCGT-1	P003	Aging090	NIMH Human Brain Collection Core	PUT	Healthy	26.2	Female	6	Aging090	996	1505	0.598007	66.4894	one_group	1	Young	Oligodendrocyte
CGAGGAATCACCTGTC-1	P003	Aging082	NIMH Human Brain Collection Core	PUT	Healthy	21.5	Female	6	Aging082	3697	11718	1.39956	8.53461	one_group	3	Young	SPN
CGAGGAATCGCATTGA-1	P003	Aging086	NIMH Human Brain Collection Core	PUT	Healthy	60.8	Male	6	Aging086	3856	10144	0.187303	9.85999	one_group	3	Aged	SPN
CGAGGCTAGTGCCTCG-1	P003	Aging082	NIMH Human Brain Collection Core	PUT	Healthy	21.5	Female	6	Aging082	4077	13029	0.62169	7.67578	one_group	2	Young	SPN
CGAGGCTCACAAATCC-1	P003	Aging074	NIMH Human Brain Collection Core	PUT	Healthy	64.3	Female	6	Aging074	5556	23640	0.308799	4.2303	one_group	2	Aged	SPN
CGAGGCTGTGGATCGA-1	P003	Aging117	NIMH Human Brain Collection Core	PUT	Healthy	27.3	Male	6	Aging117	3331	7306	0.26006	13.6874	one_group	14	Young	Microglia
CGAGGCTTCCTACAAG-1	P003	Aging090	NIMH Human Brain Collection Core	PUT	Healthy	26.2	Female	6	Aging090	4865	16777	0.339751	5.96054	one_group	3	Young	SPN
CGAGGCTTCCTAGCTC-1	P003	Aging074	NIMH Human Brain Collection Core	PUT	Healthy	64.3	Female	6	Aging074	5523	23960	0.0792988	4.17362	one_group	3	Aged	SPN
CGAGGCTTCGGTGAAG-1	P003	Aging097	NIMH Human Brain Collection Core	PUT	Healthy	27.2	Male	6	Aging097	1879	3432	0.203963	29.146	one_group	10	Young	OPC
CGAGTGCCAAGTATAG-1	P003	Aging082	NIMH Human Brain Collection Core	PUT	Healthy	21.5	Female	6	Aging082	5349	20324	0.295217	4.92053	one_group	2	Young	SPN
CGAGTGCCACTGGACC-1	P003	Aging086	NIMH Human Brain Collection Core	PUT	Healthy	60.8	Male	6	Aging086	3601	9117	0.329056	10.9685	one_group	3	Aged	SPN
CGAGTGCCAGGAACCA-1	P003	Aging090	NIMH Human Brain Collection Core	PUT	Healthy	26.2	Female	6	Aging090	5294	19039	0.0367666	5.25265	one_group	2	Young	SPN
CGAGTTAAGCTTAGTC-1	P003	Aging082	NIMH Human Brain Collection Core	PUT	Healthy	21.5	Female	6	Aging082	2709	6140	0.309446	16.2866	one_group	5	Young	Astrocyte
CGAGTTAAGTCACGAG-1	P003	Aging074	NIMH Human Brain Collection Core	PUT	Healthy	64.3	Female	6	Aging074	2462	4572	1.55293	21.8771	one_group	10	Aged	OPC
CGAGTTACAAAGGCGT-1	P003	Aging082	NIMH Human Brain Collection Core	PUT	Healthy	21.5	Female	6	Aging082	4566	15008	0.51306	6.66356	one_group	3	Young	SPN
CGAGTTACAGCTGTCG-1	P003	Aging082	NIMH Human Brain Collection Core	PUT	Healthy	21.5	Female	6	Aging082	4251	14400	0.305556	6.94444	one_group	3	Young	SPN
CGAGTTACAGTAGATA-1	P003	Aging082	NIMH Human Brain Collection Core	PUT	Healthy	21.5	Female	6	Aging082	6454	25559	4.08858	3.91267	one_group	12	Young	InN
CGAGTTACAGTGCGCT-1	P003	Aging074	NIMH Human Brain Collection Core	PUT	Healthy	64.3	Female	6	Aging074	4460	14502	0.17239	6.8956	one_group	3	Aged	SPN
CGAGTTACATTCGGGC-1	P003	Aging109	NIMH Human Brain Collection Core	PUT	Healthy	83.6	Female	6	Aging109	4061	10358	0.231705	9.65624	one_group	2	Aged	SPN
CGAGTTACATTGACCA-1	P003	Aging117	NIMH Human Brain Collection Core	PUT	Healthy	27.3	Male	6	Aging117	1096	1738	0	57.5374	one_group	1	Young	Oligodendrocyte
CGAGTTAGTTCAGCGC-1	P003	Aging074	NIMH Human Brain Collection Core	PUT	Healthy	64.3	Female	6	Aging074	5774	22054	1.39204	4.53432	one_group	2	Aged	SPN
CGAGTTAGTTGGGTTT-1	P003	Aging082	NIMH Human Brain Collection Core	PUT	Healthy	21.5	Female	6	Aging082	4199	12627	1.00578	7.92079	one_group	3	Young	SPN
CGAGTTATCTTGCAAG-1	P003	Aging074	NIMH Human Brain Collection Core	PUT	Healthy	64.3	Female	6	Aging074	2482	5602	0	17.854	one_group	5	Aged	Astrocyte
CGATCGGAGTCAGAGC-1	P003	Aging117	NIMH Human Brain Collection Core	PUT	Healthy	27.3	Male	6	Aging117	1093	1604	0.187032	62.3441	one_group	1	Young	Oligodendrocyte
CGATCGGCAAACAGGC-1	P003	Aging097	NIMH Human Brain Collection Core	PUT	Healthy	27.2	Male	6	Aging097	4082	11262	1.11881	8.87942	one_group	3	Young	SPN
CGATGCGCAGTATTCG-1	P003	Aging109	NIMH Human Brain Collection Core	PUT	Healthy	83.6	Female	6	Aging109	1277	1953	0.204813	51.2033	one_group	1	Aged	Oligodendrocyte
CGATGCGGTCACTTCC-1	P003	Aging109	NIMH Human Brain Collection Core	PUT	Healthy	83.6	Female	6	Aging109	1604	2567	0.19478	38.9712	one_group	20	Aged	Mural
CGATGCGTCAGCTGAT-1	P003	Aging082	NIMH Human Brain Collection Core	PUT	Healthy	21.5	Female	6	Aging082	5022	20409	0.48998	4.8998	one_group	19	Young	SPN
CGATGCGTCCCGATCT-1	P003	Aging090	NIMH Human Brain Collection Core	PUT	Healthy	26.2	Female	6	Aging090	1111	1798	0.166852	55.6174	one_group	1	Young	Oligodendrocyte
CGATGCGTCTGCTTTA-1	P003	Aging082	NIMH Human Brain Collection Core	PUT	Healthy	21.5	Female	6	Aging082	2602	5572	1.38191	17.9469	one_group	2	Young	SPN
CGATGGCAGGCGTCCT-1	P003	Aging074	NIMH Human Brain Collection Core	PUT	Healthy	64.3	Female	6	Aging074	3808	10440	1.06322	9.57854	one_group	2	Aged	SPN
CGATGGCAGTATCTGC-1	P003	Aging086	NIMH Human Brain Collection Core	PUT	Healthy	60.8	Male	6	Aging086	1520	2525	0.039604	39.604	one_group	10	Aged	OPC
CGATGGCCATGACGAG-1	P003	Aging097	NIMH Human Brain Collection Core	PUT	Healthy	27.2	Male	6	Aging097	6263	28015	0.460468	3.56964	one_group	2	Young	SPN
CGATGGCCATGGAATA-1	P003	Aging109	NIMH Human Brain Collection Core	PUT	Healthy	83.6	Female	6	Aging109	1506	2687	0.148865	37.2162	one_group	1	Aged	Oligodendrocyte
CGATGGCGTCAAAGTA-1	P003	Aging097	NIMH Human Brain Collection Core	PUT	Healthy	27.2	Male	6	Aging097	1628	2605	0.49904	38.3877	one_group	10	Young	OPC
CGATGGCGTTCACGAT-1	P003	Aging097	NIMH Human Brain Collection Core	PUT	Healthy	27.2	Male	6	Aging097	4871	17153	0.588818	5.83022	one_group	3	Young	SPN
CGATGGCTCGTCGGGT-1	P003	Aging090	NIMH Human Brain Collection Core	PUT	Healthy	26.2	Female	6	Aging090	4043	11224	0.757306	8.90948	one_group	2	Young	SPN
CGCAGGTAGCAGCCCT-1	P003	Aging109	NIMH Human Brain Collection Core	PUT	Healthy	83.6	Female	6	Aging109	1619	2754	0	36.3372	one_group	5	Aged	Astrocyte
CGCAGGTGTAAGACCG-1	P003	Aging082	NIMH Human Brain Collection Core	PUT	Healthy	21.5	Female	6	Aging082	4071	13226	0.748526	7.56086	one_group	3	Young	SPN
CGCAGGTGTACCTAGT-1	P003	Aging074	NIMH Human Brain Collection Core	PUT	Healthy	64.3	Female	6	Aging074	6246	25844	0.572667	3.86952	one_group	18	Aged	Indeterminate
CGCAGGTGTTATGTCG-1	P003	Aging082	NIMH Human Brain Collection Core	PUT	Healthy	21.5	Female	6	Aging082	2127	3875	0.0258065	25.8065	one_group	8	Young	InN
CGCAGGTTCAAACCTG-1	P003	Aging109	NIMH Human Brain Collection Core	PUT	Healthy	83.6	Female	6	Aging109	3977	10445	0.239349	9.57396	one_group	2	Aged	SPN
CGCAGGTTCCACGGAC-1	P003	Aging117	NIMH Human Brain Collection Core	PUT	Healthy	27.3	Male	6	Aging117	3725	10186	0.0589044	9.82029	one_group	3	Young	SPN
CGCAGGTTCCATATGG-1	P003	Aging078	NIMH Human Brain Collection Core	PUT	Healthy	68.6	Male	6	Aging078	1042	2231	0.403407	44.8229	one_group	7	Aged	Indeterminate
CGCAGGTTCCCGAGTG-1	P003	Aging082	NIMH Human Brain Collection Core	PUT	Healthy	21.5	Female	6	Aging082	3660	10446	0.88072	9.57304	one_group	3	Young	SPN
CGCATAAAGACATACA-1	P003	Aging086	NIMH Human Brain Collection Core	PUT	Healthy	60.8	Male	6	Aging086	4634	14597	0.691923	6.85072	one_group	2	Aged	SPN
CGCATAAAGCAGATAT-1	P003	Aging074	NIMH Human Brain Collection Core	PUT	Healthy	64.3	Female	6	Aging074	4423	15215	0.768978	6.57333	one_group	2	Aged	SPN
CGCATAAAGCAGGCAT-1	P003	Aging082	NIMH Human Brain Collection Core	PUT	Healthy	21.5	Female	6	Aging082	4585	15154	0.356342	6.59892	one_group	2	Young	SPN
CGCATAACATAGCACT-1	P003	Aging097	NIMH Human Brain Collection Core	PUT	Healthy	27.2	Male	6	Aging097	5763	22500	0.6	4.44464	one_group	3	Young	SPN
CGCATAAGTCGTTGGC-1	P003	Aging097	NIMH Human Brain Collection Core	PUT	Healthy	27.2	Male	6	Aging097	2225	4070	0.958231	24.5761	one_group	2	Young	SPN
CGCATGGAGAGCTGCA-1	P003	Aging086	NIMH Human Brain Collection Core	PUT	Healthy	60.8	Male	6	Aging086	2867	7169	0.320826	13.9489	one_group	3	Aged	SPN
CGCATGGAGATGCTTC-1	P003	Aging090	NIMH Human Brain Collection Core	PUT	Healthy	26.2	Female	6	Aging090	3724	9188	0.903352	10.8849	one_group	2	Young	SPN
CGCATGGAGCGCCGTT-1	P003	Aging117	NIMH Human Brain Collection Core	PUT	Healthy	27.3	Male	6	Aging117	3038	6405	0.0468384	15.6128	one_group	3	Young	SPN
CGCATGGAGGCTAAAT-1	P003	Aging074	NIMH Human Brain Collection Core	PUT	Healthy	64.3	Female	6	Aging074	1455	2810	0.0355872	35.5872	one_group	1	Aged	Oligodendrocyte
CGCATGGAGTAAGACT-1	P003	Aging086	NIMH Human Brain Collection Core	PUT	Healthy	60.8	Male	6	Aging086	3237	9111	0.120733	10.9769	one_group	19	Aged	SPN
CGCATGGCAACAAGTA-1	P003	Aging090	NIMH Human Brain Collection Core	PUT	Healthy	26.2	Female	6	Aging090	3712	9650	0.186529	10.3627	one_group	2	Young	SPN
CGCATGGTCTGGTGGC-1	P003	Aging097	NIMH Human Brain Collection Core	PUT	Healthy	27.2	Male	6	Aging097	4166	11999	0.700058	8.33403	one_group	2	Young	SPN
CGCCAGAAGATTCGCT-1	P003	Aging086	NIMH Human Brain Collection Core	PUT	Healthy	60.8	Male	6	Aging086	1996	3550	0.253521	28.177	one_group	10	Aged	OPC
CGCCAGAAGGTTCTAC-1	P003	Aging097	NIMH Human Brain Collection Core	PUT	Healthy	27.2	Male	6	Aging097	5648	25008	0.159949	3.99904	one_group	2	Young	SPN
CGCCAGAGTCGGCACT-1	P003	Aging097	NIMH Human Brain Collection Core	PUT	Healthy	27.2	Male	6	Aging097	4487	14472	0.193477	6.91037	one_group	3	Young	SPN
CGCCAGAGTGCACATT-1	P003	Aging097	NIMH Human Brain Collection Core	PUT	Healthy	27.2	Male	6	Aging097	4940	16844	0.569936	5.93718	one_group	3	Young	SPN
CGCCAGAGTGCAGATG-1	P003	Aging109	NIMH Human Brain Collection Core	PUT	Healthy	83.6	Female	6	Aging109	4018	10946	0.0730861	9.13659	one_group	2	Aged	SPN
CGCCATTCAGAATGTA-1	P003	Aging109	NIMH Human Brain Collection Core	PUT	Healthy	83.6	Female	6	Aging109	1807	2955	0.609137	33.8409	one_group	5	Aged	Astrocyte
CGCCATTCAGCTCTGG-1	P003	Aging074	NIMH Human Brain Collection Core	PUT	Healthy	64.3	Female	6	Aging074	5467	22499	0.062225	4.44484	one_group	3	Aged	SPN
CGCCATTGTTTGCAGT-1	P003	Aging082	NIMH Human Brain Collection Core	PUT	Healthy	21.5	Female	6	Aging082	3763	11108	1.74649	9.00252	one_group	2	Young	SPN
CGCGTGACAAATGAGT-1	P003	Aging082	NIMH Human Brain Collection Core	PUT	Healthy	21.5	Female	6	Aging082	4040	12733	0.188487	7.85361	one_group	3	Young	SPN
CGCGTGAGTGTTGCCG-1	P003	Aging097	NIMH Human Brain Collection Core	PUT	Healthy	27.2	Male	6	Aging097	4733	16615	0.216672	6.01866	one_group	3	Young	SPN
CGCGTGAGTTCTGAGT-1	P003	Aging097	NIMH Human Brain Collection Core	PUT	Healthy	27.2	Male	6	Aging097	4646	15518	0.10955	6.44413	one_group	3	Young	SPN
CGCGTGAGTTGAGGAC-1	P003	Aging082	NIMH Human Brain Collection Core	PUT	Healthy	21.5	Female	6	Aging082	1221	2082	0.288184	48.0307	one_group	1	Young	Oligodendrocyte
CGCGTGATCGTGGCGT-1	P003	Aging109	NIMH Human Brain Collection Core	PUT	Healthy	83.6	Female	6	Aging109	4539	13135	0.0380662	7.61499	one_group	18	Aged	Indeterminate
CGGAACCAGACTACCT-1	P003	Aging074	NIMH Human Brain Collection Core	PUT	Healthy	64.3	Female	6	Aging074	1695	3083	0.616283	32.4359	one_group	1	Aged	Oligodendrocyte
CGGAACCAGAGCAGCT-1	P003	Aging117	NIMH Human Brain Collection Core	PUT	Healthy	27.3	Male	6	Aging117	5886	21279	0.761314	4.70013	one_group	3	Young	SPN
CGGAACCAGTTAGTAG-1	P003	Aging082	NIMH Human Brain Collection Core	PUT	Healthy	21.5	Female	6	Aging082	3705	11310	0.25641	8.84173	one_group	3	Young	SPN
CGGAACCAGTTATGGA-1	P003	Aging097	NIMH Human Brain Collection Core	PUT	Healthy	27.2	Male	6	Aging097	5228	18532	0.167278	5.39695	one_group	3	Young	SPN
CGGAACCCACTTCAGA-1	P003	Aging086	NIMH Human Brain Collection Core	PUT	Healthy	60.8	Male	6	Aging086	4816	15607	0.153777	6.40738	one_group	2	Aged	SPN
CGGAACCGTACAGCGA-1	P003	Aging097	NIMH Human Brain Collection Core	PUT	Healthy	27.2	Male	6	Aging097	1021	1642	0.365408	60.9013	one_group	1	Young	Oligodendrocyte
CGGAACCTCAAACCCA-1	P003	Aging082	NIMH Human Brain Collection Core	PUT	Healthy	21.5	Female	6	Aging082	3827	12361	1.60181	8.08996	one_group	3	Young	SPN
CGGAACCTCGACCCAG-1	P003	Aging097	NIMH Human Brain Collection Core	PUT	Healthy	27.2	Male	6	Aging097	5602	23599	0.495784	4.23747	one_group	3	Young	SPN
CGGAACCTCGTGGGTC-1	P003	Aging109	NIMH Human Brain Collection Core	PUT	Healthy	83.6	Female	6	Aging109	1032	1526	0.327654	65.5308	one_group	1	Aged	Oligodendrocyte
CGGAATTAGCCTTTCC-1	P003	Aging090	NIMH Human Brain Collection Core	PUT	Healthy	26.2	Female	6	Aging090	3031	6794	0.500442	14.7189	one_group	3	Young	SPN
CGGAATTCAAAGTATG-1	P003	Aging109	NIMH Human Brain Collection Core	PUT	Healthy	83.6	Female	6	Aging109	3431	8167	0.0244888	12.2474	one_group	2	Aged	SPN
CGGAATTGTGAGGCAT-1	P003	Aging082	NIMH Human Brain Collection Core	PUT	Healthy	21.5	Female	6	Aging082	4690	16465	0.789554	6.07349	one_group	2	Young	SPN
CGGAATTGTTCCGCAG-1	P003	Aging074	NIMH Human Brain Collection Core	PUT	Healthy	64.3	Female	6	Aging074	5958	24364	0.677229	4.10442	one_group	2	Aged	SPN
CGGAATTTCTCTCAAT-1	P003	Aging082	NIMH Human Brain Collection Core	PUT	Healthy	21.5	Female	6	Aging082	5092	19655	0.335792	5.08828	one_group	3	Young	SPN
CGGAATTTCTGCCCTA-1	P003	Aging082	NIMH Human Brain Collection Core	PUT	Healthy	21.5	Female	6	Aging082	5400	21880	0.466179	4.57059	one_group	2	Young	SPN
CGGACACAGAGCAGTC-1	P003	Aging117	NIMH Human Brain Collection Core	PUT	Healthy	27.3	Male	6	Aging117	1049	1501	0	66.6223	one_group	5	Young	Astrocyte
CGGACACAGCGAAACC-1	P003	Aging074	NIMH Human Brain Collection Core	PUT	Healthy	64.3	Female	6	Aging074	5127	18387	1.01702	5.43922	one_group	19	Aged	SPN
CGGACACAGCGACTGA-1	P003	Aging109	NIMH Human Brain Collection Core	PUT	Healthy	83.6	Female	6	Aging109	1273	2250	0.222222	44.4444	one_group	16	Aged	ExN
CGGACACAGCTGGCCT-1	P003	Aging074	NIMH Human Brain Collection Core	PUT	Healthy	64.3	Female	6	Aging074	1478	2238	0.0893655	44.6828	one_group	14	Aged	Microglia
CGGACACAGGGCAGAG-1	P003	Aging086	NIMH Human Brain Collection Core	PUT	Healthy	60.8	Male	6	Aging086	1277	2090	0.287081	47.8469	one_group	1	Aged	Oligodendrocyte
CGGAGAAAGACAGTCG-1	P003	Aging086	NIMH Human Brain Collection Core	PUT	Healthy	60.8	Male	6	Aging086	1043	1482	0	67.4764	one_group	10	Aged	OPC
CGGAGAAAGTTACGTC-1	P003	Aging086	NIMH Human Brain Collection Core	PUT	Healthy	60.8	Male	6	Aging086	1688	3089	0	32.3729	one_group	1	Aged	Oligodendrocyte
CGGAGAACAAATCAAG-1	P003	Aging097	NIMH Human Brain Collection Core	PUT	Healthy	27.2	Male	6	Aging097	5562	22572	0.310119	4.43066	one_group	3	Young	SPN
CGGAGAACACACAGCC-1	P003	Aging097	NIMH Human Brain Collection Core	PUT	Healthy	27.2	Male	6	Aging097	3645	10139	0.0789032	9.86485	one_group	5	Young	Astrocyte
CGGAGAAGTCCACTCT-1	P003	Aging074	NIMH Human Brain Collection Core	PUT	Healthy	64.3	Female	6	Aging074	4494	13944	0.982501	7.17206	one_group	2	Aged	SPN
CGGAGAAGTCCGGTCA-1	P003	Aging082	NIMH Human Brain Collection Core	PUT	Healthy	21.5	Female	6	Aging082	5294	21286	1.67716	4.69836	one_group	2	Young	SPN
CGGAGAAGTCGCGTTG-1	P003	Aging082	NIMH Human Brain Collection Core	PUT	Healthy	21.5	Female	6	Aging082	3302	8533	0.796906	11.7192	one_group	3	Young	SPN
CGGAGAAGTTTCAGAC-1	P003	Aging090	NIMH Human Brain Collection Core	PUT	Healthy	26.2	Female	6	Aging090	4219	12772	0.759474	7.82963	one_group	3	Young	SPN
CGGCAGTAGCTCCATA-1	P003	Aging117	NIMH Human Brain Collection Core	PUT	Healthy	27.3	Male	6	Aging117	3380	8008	0.0874126	12.4875	one_group	3	Young	SPN
CGGCAGTAGTCACACT-1	P003	Aging117	NIMH Human Brain Collection Core	PUT	Healthy	27.3	Male	6	Aging117	4389	12889	0.271549	7.75916	one_group	2	Young	SPN
CGGCAGTCACCCGTAG-1	P003	Aging109	NIMH Human Brain Collection Core	PUT	Healthy	83.6	Female	6	Aging109	1190	1924	0.363825	51.9751	one_group	1	Aged	Oligodendrocyte
CGGCAGTCAGCACGAA-1	P003	Aging074	NIMH Human Brain Collection Core	PUT	Healthy	64.3	Female	6	Aging074	1630	2934	0.170416	34.0832	one_group	10	Aged	OPC
CGGCAGTGTAGACACG-1	P003	Aging097	NIMH Human Brain Collection Core	PUT	Healthy	27.2	Male	6	Aging097	4431	14133	0.424538	7.07764	one_group	2	Young	SPN
CGGCAGTGTCATCTAG-1	P003	Aging090	NIMH Human Brain Collection Core	PUT	Healthy	26.2	Female	6	Aging090	4114	12574	0.182917	7.95355	one_group	19	Young	SPN
CGGCAGTGTGTCCTAA-1	P003	Aging097	NIMH Human Brain Collection Core	PUT	Healthy	27.2	Male	6	Aging097	2437	5055	0.573689	19.7824	one_group	5	Young	Astrocyte
CGGCAGTTCGATTGAC-1	P003	Aging109	NIMH Human Brain Collection Core	PUT	Healthy	83.6	Female	6	Aging109	1164	1855	0.0539084	53.9084	one_group	1	Aged	Oligodendrocyte
CGGCAGTTCGCGTAGC-1	P003	Aging090	NIMH Human Brain Collection Core	PUT	Healthy	26.2	Female	6	Aging090	4242	13730	0.247633	7.28332	one_group	19	Young	SPN
CGGCAGTTCGTAACAC-1	P003	Aging086	NIMH Human Brain Collection Core	PUT	Healthy	60.8	Male	6	Aging086	3779	9541	0.220103	10.4811	one_group	3	Aged	SPN
CGGGACTAGCGGGTTA-1	P003	Aging097	NIMH Human Brain Collection Core	PUT	Healthy	27.2	Male	6	Aging097	1896	3684	0.0814332	27.1444	one_group	10	Young	OPC
CGGGACTGTCCGATCG-1	P003	Aging082	NIMH Human Brain Collection Core	PUT	Healthy	21.5	Female	6	Aging082	6031	27770	1.00828	3.60101	one_group	2	Young	SPN
CGGGACTTCTACTCAT-1	P003	Aging109	NIMH Human Brain Collection Core	PUT	Healthy	83.6	Female	6	Aging109	2103	4144	0.0965251	24.1371	one_group	10	Aged	OPC
CGGGCATGTATGAGGC-1	P003	Aging097	NIMH Human Brain Collection Core	PUT	Healthy	27.2	Male	6	Aging097	1803	3337	0.119868	29.985	one_group	10	Young	OPC
CGGGCATGTCTTACTT-1	P003	Aging090	NIMH Human Brain Collection Core	PUT	Healthy	26.2	Female	6	Aging090	2380	4695	0.0212993	21.3038	one_group	5	Young	Astrocyte
CGGGCATGTCTTGTCC-1	P003	Aging109	NIMH Human Brain Collection Core	PUT	Healthy	83.6	Female	6	Aging109	3133	9098	0.0109914	10.9926	one_group	3	Aged	SPN
CGGGTCACAGCTGAGA-1	P003	Aging074	NIMH Human Brain Collection Core	PUT	Healthy	64.3	Female	6	Aging074	5159	20731	0.0578843	4.82369	one_group	2	Aged	SPN
CGGGTCAGTGGTAATA-1	P003	Aging117	NIMH Human Brain Collection Core	PUT	Healthy	27.3	Male	6	Aging117	1525	2580	0.0775194	38.7597	one_group	4	Young	Oligodendrocyte
CGGGTCAGTGGTTCTA-1	P003	Aging074	NIMH Human Brain Collection Core	PUT	Healthy	64.3	Female	6	Aging074	1440	2610	0.421456	38.3142	one_group	1	Aged	Oligodendrocyte
CGGGTCATCGAGATAA-1	P003	Aging090	NIMH Human Brain Collection Core	PUT	Healthy	26.2	Female	6	Aging090	1188	1919	0.312663	52.1105	one_group	1	Young	Oligodendrocyte
CGGGTGTAGACAACAT-1	P003	Aging082	NIMH Human Brain Collection Core	PUT	Healthy	21.5	Female	6	Aging082	4235	12872	1.57707	7.7688	one_group	2	Young	SPN
CGGGTGTAGGCAGGTT-1	P003	Aging090	NIMH Human Brain Collection Core	PUT	Healthy	26.2	Female	6	Aging090	4458	14197	0.436712	7.04424	one_group	3	Young	SPN
CGGGTGTAGTAGCTCT-1	P003	Aging097	NIMH Human Brain Collection Core	PUT	Healthy	27.2	Male	6	Aging097	1254	2085	0.191847	47.9616	one_group	1	Young	Oligodendrocyte
CGGGTGTCAATCGCGC-1	P003	Aging117	NIMH Human Brain Collection Core	PUT	Healthy	27.3	Male	6	Aging117	4420	14583	0.0274292	6.85777	one_group	2	Young	SPN
CGGGTGTTCAACGTGT-1	P003	Aging109	NIMH Human Brain Collection Core	PUT	Healthy	83.6	Female	6	Aging109	4231	10080	0.734127	9.92162	one_group	17	Aged	InN
CGGGTGTTCTGCGTCT-1	P003	Aging097	NIMH Human Brain Collection Core	PUT	Healthy	27.2	Male	6	Aging097	4348	13425	0.662942	7.44934	one_group	3	Young	SPN
CGGTCAGAGGCGCTCT-1	P003	Aging097	NIMH Human Brain Collection Core	PUT	Healthy	27.2	Male	6	Aging097	2176	4240	0.188679	23.5849	one_group	5	Young	Astrocyte
CGGTCAGAGTTGGAAT-1	P003	Aging090	NIMH Human Brain Collection Core	PUT	Healthy	26.2	Female	6	Aging090	1258	2073	0.289436	48.2393	one_group	1	Young	Oligodendrocyte
CGGTCAGTCTAGTACG-1	P003	Aging086	NIMH Human Brain Collection Core	PUT	Healthy	60.8	Male	6	Aging086	3854	9966	0.361228	10.0351	one_group	2	Aged	SPN
CGTAAGTTCTCCCTAG-1	P003	Aging109	NIMH Human Brain Collection Core	PUT	Healthy	83.6	Female	6	Aging109	4181	10506	0.447363	9.51837	one_group	18	Aged	Indeterminate
CGTAAGTTCTCGTCAC-1	P003	Aging097	NIMH Human Brain Collection Core	PUT	Healthy	27.2	Male	6	Aging097	1464	2795	0	35.7782	one_group	4	Young	Oligodendrocyte
CGTAATGAGACCATGG-1	P003	Aging074	NIMH Human Brain Collection Core	PUT	Healthy	64.3	Female	6	Aging074	5308	19660	0.300102	5.08647	one_group	2	Aged	SPN
CGTAATGCACTGGAAG-1-1	P003	Aging117	NIMH Human Brain Collection Core	PUT	Healthy	27.3	Male	6	Aging117	4863	16429	0.219125	6.0868	one_group	2	Young	SPN
CGTAATGCAGGGATAC-1	P003	Aging086	NIMH Human Brain Collection Core	PUT	Healthy	60.8	Male	6	Aging086	4236	11997	0.150038	8.3382	one_group	2	Aged	SPN
CGTAATGGTCGGATTT-1	P003	Aging097	NIMH Human Brain Collection Core	PUT	Healthy	27.2	Male	6	Aging097	6526	28046	0.335164	3.5657	one_group	24	Young	SPN
CGTAATGTCGGATACT-1	P003	Aging109	NIMH Human Brain Collection Core	PUT	Healthy	83.6	Female	6	Aging109	1486	2425	0.0412371	41.2371	one_group	10	Aged	OPC
CGTAGTAAGTTTGGCT-1	P003	Aging082	NIMH Human Brain Collection Core	PUT	Healthy	21.5	Female	6	Aging082	2044	3810	0.209974	26.2536	one_group	5	Young	Astrocyte
CGTAGTACAACCGTGC-1	P003	Aging082	NIMH Human Brain Collection Core	PUT	Healthy	21.5	Female	6	Aging082	6275	22317	2.63028	4.48109	one_group	12	Young	InN
CGTAGTACAACTGAAA-1	P003	Aging082	NIMH Human Brain Collection Core	PUT	Healthy	21.5	Female	6	Aging082	4778	16881	0.562763	5.92382	one_group	3	Young	SPN
CGTAGTACAATCCTTT-1	P003	Aging097	NIMH Human Brain Collection Core	PUT	Healthy	27.2	Male	6	Aging097	4600	14141	0.410155	7.07164	one_group	3	Young	SPN
CGTAGTACACACTTAG-1	P003	Aging074	NIMH Human Brain Collection Core	PUT	Healthy	64.3	Female	6	Aging074	1345	2258	0.265722	44.287	one_group	1	Aged	Oligodendrocyte
CGTAGTACAGAAGCGT-1	P003	Aging074	NIMH Human Brain Collection Core	PUT	Healthy	64.3	Female	6	Aging074	4674	15832	0.164224	6.31632	one_group	2	Aged	SPN
CGTAGTACAGGGTCTC-1	P003	Aging090	NIMH Human Brain Collection Core	PUT	Healthy	26.2	Female	6	Aging090	3075	6637	0.105469	15.067	one_group	18	Young	Indeterminate
CGTAGTACATTGGCAT-1	P003	Aging097	NIMH Human Brain Collection Core	PUT	Healthy	27.2	Male	6	Aging097	1859	3644	0.603732	27.4424	one_group	10	Young	OPC
CGTAGTATCTATTGTC-1	P003	Aging097	NIMH Human Brain Collection Core	PUT	Healthy	27.2	Male	6	Aging097	4654	15022	0.299561	6.65823	one_group	3	Young	SPN
CGTCAAACAACGATCT-1	P003	Aging097	NIMH Human Brain Collection Core	PUT	Healthy	27.2	Male	6	Aging097	1745	3160	0	31.6456	one_group	4	Young	Oligodendrocyte
CGTCAAATCGTAGCTA-1	P003	Aging109	NIMH Human Brain Collection Core	PUT	Healthy	83.6	Female	6	Aging109	1679	2843	0.211045	35.1865	one_group	10	Aged	OPC
CGTCAAATCTCGGGAC-1	P003	Aging082	NIMH Human Brain Collection Core	PUT	Healthy	21.5	Female	6	Aging082	2938	6689	0.298998	14.9544	one_group	5	Young	Oligodendrocyte
CGTCCATAGATACCAA-1-1	P003	Aging082	NIMH Human Brain Collection Core	PUT	Healthy	21.5	Female	6	Aging082	1464	2531	0.869222	39.5101	one_group	4	Young	Oligodendrocyte
CGTCCATAGGTCGAGT-1	P003	Aging082	NIMH Human Brain Collection Core	PUT	Healthy	21.5	Female	6	Aging082	1870	3164	0.948167	31.6056	one_group	8	Young	InN
CGTCCATAGGTTCATC-1	P003	Aging074	NIMH Human Brain Collection Core	PUT	Healthy	64.3	Female	6	Aging074	5100	20055	0.0199452	4.98654	one_group	2	Aged	SPN
CGTCCATCACAGAGCA-1	P003	Aging082	NIMH Human Brain Collection Core	PUT	Healthy	21.5	Female	6	Aging082	5041	17747	0.46205	5.63507	one_group	2	Young	SPN
CGTCCATGTCGTAATC-1	P003	Aging082	NIMH Human Brain Collection Core	PUT	Healthy	21.5	Female	6	Aging082	1535	2773	0.288496	36.062	one_group	1	Young	Oligodendrocyte
CGTCCATTCCGAGCTG-1	P003	Aging097	NIMH Human Brain Collection Core	PUT	Healthy	27.2	Male	6	Aging097	1805	3763	0.132873	26.5745	one_group	1	Young	Oligodendrocyte
CGTGAATAGAGCCATG-1	P003	Aging097	NIMH Human Brain Collection Core	PUT	Healthy	27.2	Male	6	Aging097	3334	8108	0.518007	12.335	one_group	3	Young	SPN
CGTGAATCAAGAGCTG-1-1	P003	Aging082	NIMH Human Brain Collection Core	PUT	Healthy	21.5	Female	6	Aging082	3610	10669	1.13413	9.37295	one_group	3	Young	SPN
CGTGAATCACAGTACT-1	P003	Aging082	NIMH Human Brain Collection Core	PUT	Healthy	21.5	Female	6	Aging082	784	1165	0.944206	85.8369	one_group	7	Young	Indeterminate
CGTGAATCAGTTAAAG-1	P003	Aging074	NIMH Human Brain Collection Core	PUT	Healthy	64.3	Female	6	Aging074	3990	10701	1.05598	9.34492	one_group	3	Aged	SPN
CGTGAATGTCCAATCA-1	P003	Aging109	NIMH Human Brain Collection Core	PUT	Healthy	83.6	Female	6	Aging109	3181	7793	0.359297	12.8353	one_group	3	Aged	SPN
CGTGAATTCCTACGAA-1	P003	Aging086	NIMH Human Brain Collection Core	PUT	Healthy	60.8	Male	6	Aging086	1367	1972	0.25355	50.7099	one_group	20	Aged	Mural
CGTGATAAGAGCCCAA-1	P003	Aging117	NIMH Human Brain Collection Core	PUT	Healthy	27.3	Male	6	Aging117	4059	12774	0.140911	7.82901	one_group	24	Young	SPN
CGTGATACACATATGC-1	P003	Aging097	NIMH Human Brain Collection Core	PUT	Healthy	27.2	Male	6	Aging097	3503	9192	0.652741	10.879	one_group	2	Young	SPN
CGTGATACATCGAGCC-1	P003	Aging097	NIMH Human Brain Collection Core	PUT	Healthy	27.2	Male	6	Aging097	3946	11831	0.743809	8.45237	one_group	2	Young	SPN
CGTGATACATTCTCCG-1	P003	Aging078	NIMH Human Brain Collection Core	PUT	Healthy	68.6	Male	6	Aging078	1023	1608	0.186567	62.1891	one_group	1	Aged	Oligodendrocyte
CGTGATATCGGACTTA-1	P003	Aging097	NIMH Human Brain Collection Core	PUT	Healthy	27.2	Male	6	Aging097	3285	8335	0.0239952	11.9976	one_group	3	Young	SPN
CGTGATATCTGCTCTG-1	P003	Aging074	NIMH Human Brain Collection Core	PUT	Healthy	64.3	Female	6	Aging074	3320	8885	0.0225098	11.2549	one_group	3	Aged	SPN
CGTGCTTAGCACTAAA-1	P003	Aging074	NIMH Human Brain Collection Core	PUT	Healthy	64.3	Female	6	Aging074	4691	14237	1.26431	7.02395	one_group	14	Aged	Microglia
CGTGCTTTCGCAATGT-1	P003	Aging074	NIMH Human Brain Collection Core	PUT	Healthy	64.3	Female	6	Aging074	3752	11032	0.19942	9.06454	one_group	2	Aged	SPN
CGTGTCTCACCAACAT-1	P003	Aging097	NIMH Human Brain Collection Core	PUT	Healthy	27.2	Male	6	Aging097	3448	9312	0.225515	10.7388	one_group	2	Young	SPN
CGTGTCTCATGGGTTT-1	P003	Aging086	NIMH Human Brain Collection Core	PUT	Healthy	60.8	Male	6	Aging086	995	1470	0	68.0272	one_group	1	Aged	Oligodendrocyte
CGTGTCTGTTAGTCGT-1	P003	Aging090	NIMH Human Brain Collection Core	PUT	Healthy	26.2	Female	6	Aging090	3739	10832	0.138479	9.23191	one_group	19	Young	SPN
CGTGTCTGTTGTTGAC-1	P003	Aging097	NIMH Human Brain Collection Core	PUT	Healthy	27.2	Male	6	Aging097	1078	1799	0.166759	55.5864	one_group	1	Young	Oligodendrocyte
CGTTAGAAGCGATGAC-1	P003	Aging109	NIMH Human Brain Collection Core	PUT	Healthy	83.6	Female	6	Aging109	1836	3104	0.064433	32.2269	one_group	5	Aged	Astrocyte
CGTTAGAAGGACTTCT-1	P003	Aging097	NIMH Human Brain Collection Core	PUT	Healthy	27.2	Male	6	Aging097	5503	23943	0.0334127	4.17676	one_group	2	Young	SPN
CGTTAGACACCGTGCA-1	P003	Aging109	NIMH Human Brain Collection Core	PUT	Healthy	83.6	Female	6	Aging109	1740	2896	0.0690608	34.5543	one_group	5	Aged	Astrocyte
CGTTAGACAGCGTACC-1	P003	Aging074	NIMH Human Brain Collection Core	PUT	Healthy	64.3	Female	6	Aging074	4352	13977	0.422122	7.15564	one_group	19	Aged	SPN
CGTTAGACAGTAACCT-1	P003	Aging074	NIMH Human Brain Collection Core	PUT	Healthy	64.3	Female	6	Aging074	5589	23376	0.286619	4.27789	one_group	2	Aged	SPN
CGTTAGACATAAGCGG-1	P003	Aging074	NIMH Human Brain Collection Core	PUT	Healthy	64.3	Female	6	Aging074	4137	12696	0.393825	7.87836	one_group	3	Aged	SPN
CGTTAGACATCAGCAT-1	P003	Aging082	NIMH Human Brain Collection Core	PUT	Healthy	21.5	Female	6	Aging082	4858	18047	0.437746	5.54109	one_group	18	Young	Indeterminate
CGTTAGATCGCAATTG-1	P003	Aging097	NIMH Human Brain Collection Core	PUT	Healthy	27.2	Male	6	Aging097	1643	2789	0.358551	35.8551	one_group	10	Young	OPC
CGTTCTGCAAGTAGTA-1	P003	Aging109	NIMH Human Brain Collection Core	PUT	Healthy	83.6	Female	6	Aging109	1500	2520	0.31746	39.6825	one_group	4	Aged	Oligodendrocyte
CGTTCTGCAGCACGAA-1	P003	Aging109	NIMH Human Brain Collection Core	PUT	Healthy	83.6	Female	6	Aging109	4962	15709	0.0318289	6.36578	one_group	3	Aged	SPN
CGTTCTGCATCGATGT-1	P003	Aging117	NIMH Human Brain Collection Core	PUT	Healthy	27.3	Male	6	Aging117	5088	17583	0.193369	5.68764	one_group	2	Young	SPN
CGTTCTGGTATCAGCT-1	P003	Aging090	NIMH Human Brain Collection Core	PUT	Healthy	26.2	Female	6	Aging090	4493	14497	0.441471	6.89798	one_group	2	Young	SPN
CGTTCTGGTTGATGTC-1	P003	Aging097	NIMH Human Brain Collection Core	PUT	Healthy	27.2	Male	6	Aging097	2069	3916	0.229826	25.5428	one_group	10	Young	OPC
CGTTCTGTCGTACCTC-1	P003	Aging074	NIMH Human Brain Collection Core	PUT	Healthy	64.3	Female	6	Aging074	5499	24115	0.0373212	4.14697	one_group	2	Aged	SPN
CGTTGGGAGTCCCAGC-1	P003	Aging074	NIMH Human Brain Collection Core	PUT	Healthy	64.3	Female	6	Aging074	4811	17928	0.0892459	5.57787	one_group	3	Aged	SPN
CGTTGGGAGTGCCGAA-1	P003	Aging082	NIMH Human Brain Collection Core	PUT	Healthy	21.5	Female	6	Aging082	5514	17970	0.500835	5.56483	one_group	18	Young	Indeterminate
CGTTGGGGTCACAGAG-1	P003	Aging074	NIMH Human Brain Collection Core	PUT	Healthy	64.3	Female	6	Aging074	3534	9477	0.569801	10.553	one_group	19	Aged	SPN
CGTTGGGGTGGTAATA-1	P003	Aging074	NIMH Human Brain Collection Core	PUT	Healthy	64.3	Female	6	Aging074	5129	18400	0.875	5.43537	one_group	2	Aged	SPN
CGTTGGGTCATGGATC-1	P003	Aging082	NIMH Human Brain Collection Core	PUT	Healthy	21.5	Female	6	Aging082	4161	13395	0.694289	7.46547	one_group	2	Young	SPN
CTAACCCAGAAACACT-1	P003	Aging082	NIMH Human Brain Collection Core	PUT	Healthy	21.5	Female	6	Aging082	5399	24478	0.629136	4.08547	one_group	2	Young	SPN
CTAACCCAGCATTTGC-1	P003	Aging097	NIMH Human Brain Collection Core	PUT	Healthy	27.2	Male	6	Aging097	1486	2710	0.295203	36.9004	one_group	1	Young	Oligodendrocyte
CTAACCCAGGAAGTAG-1	P003	Aging109	NIMH Human Brain Collection Core	PUT	Healthy	83.6	Female	6	Aging109	3830	9287	0.0646064	10.7677	one_group	2	Aged	SPN
CTAACCCAGGGTGAGG-1	P003	Aging109	NIMH Human Brain Collection Core	PUT	Healthy	83.6	Female	6	Aging109	3366	7919	0.0126279	12.6279	one_group	2	Aged	SPN
CTAACCCAGTATGTAG-1	P003	Aging097	NIMH Human Brain Collection Core	PUT	Healthy	27.2	Male	6	Aging097	2358	4807	0.187227	20.803	one_group	5	Young	Astrocyte
CTAACCCAGTGACCTT-1	P003	Aging082	NIMH Human Brain Collection Core	PUT	Healthy	21.5	Female	6	Aging082	6195	21823	1.70004	4.58358	one_group	8	Young	InN
CTAACCCAGTTACGGG-1	P003	Aging090	NIMH Human Brain Collection Core	PUT	Healthy	26.2	Female	6	Aging090	4573	15452	0.524204	6.47207	one_group	2	Young	SPN
CTAACCCCACACGTGC-1	P003	Aging082	NIMH Human Brain Collection Core	PUT	Healthy	21.5	Female	6	Aging082	5841	26382	0.382837	3.79061	one_group	3	Young	SPN
CTAACCCCAGCAATTC-1	P003	Aging097	NIMH Human Brain Collection Core	PUT	Healthy	27.2	Male	6	Aging097	1290	2098	0.285987	47.6644	one_group	1	Young	Oligodendrocyte
CTAACCCCAGGCATTT-1	P003	Aging097	NIMH Human Brain Collection Core	PUT	Healthy	27.2	Male	6	Aging097	4724	15752	0.260284	6.35001	one_group	3	Young	SPN
CTAACCCGTGAATATG-1	P003	Aging074	NIMH Human Brain Collection Core	PUT	Healthy	64.3	Female	6	Aging074	1467	2174	0	46.0193	one_group	14	Aged	Microglia
CTAACTTAGAGGCCAT-1	P003	Aging097	NIMH Human Brain Collection Core	PUT	Healthy	27.2	Male	6	Aging097	4697	15168	0.375791	6.59283	one_group	3	Young	SPN
CTAACTTAGGTTGTTC-1	P003	Aging082	NIMH Human Brain Collection Core	PUT	Healthy	21.5	Female	6	Aging082	4379	15251	0.721264	6.55738	one_group	3	Young	SPN
CTAACTTCATGACAAA-1	P003	Aging074	NIMH Human Brain Collection Core	PUT	Healthy	64.3	Female	6	Aging074	1775	3806	0.0788229	26.2743	one_group	1	Aged	Oligodendrocyte
CTAACTTTCGGCCCAA-1	P003	Aging086	NIMH Human Brain Collection Core	PUT	Healthy	60.8	Male	6	Aging086	3987	10739	0.344539	9.31272	one_group	3	Aged	SPN
CTAAGTGGTCGAATGG-1	P003	Aging082	NIMH Human Brain Collection Core	PUT	Healthy	21.5	Female	6	Aging082	4159	12904	0.883447	7.75074	one_group	3	Young	SPN
CTACAGACAAGTGGAC-1	P003	Aging097	NIMH Human Brain Collection Core	PUT	Healthy	27.2	Male	6	Aging097	5176	18818	0.643001	5.31434	one_group	3	Young	SPN
CTACAGACAATAGTCC-1	P003	Aging082	NIMH Human Brain Collection Core	PUT	Healthy	21.5	Female	6	Aging082	1872	2884	7.10818	34.6741	one_group	7	Young	Indeterminate
CTACAGAGTAAGGTCG-1	P003	Aging082	NIMH Human Brain Collection Core	PUT	Healthy	21.5	Female	6	Aging082	4206	12578	1.12896	7.95039	one_group	3	Young	SPN
CTACAGATCCAAGCAT-1	P003	Aging082	NIMH Human Brain Collection Core	PUT	Healthy	21.5	Female	6	Aging082	4107	13884	0.374532	7.20254	one_group	3	Young	SPN
CTACATTAGCTAGTTC-1	P003	Aging090	NIMH Human Brain Collection Core	PUT	Healthy	26.2	Female	6	Aging090	5559	20085	0.303709	4.97958	one_group	12	Young	InN
CTACATTAGGAGAGGC-1	P003	Aging082	NIMH Human Brain Collection Core	PUT	Healthy	21.5	Female	6	Aging082	1381	2253	1.02086	44.3853	one_group	1	Young	Oligodendrocyte
CTACATTCAAGGCTTT-1	P003	Aging086	NIMH Human Brain Collection Core	PUT	Healthy	60.8	Male	6	Aging086	1217	2008	0.0498008	49.8008	one_group	1	Aged	Oligodendrocyte
CTACATTGTCTTCGAA-1	P003	Aging086	NIMH Human Brain Collection Core	PUT	Healthy	60.8	Male	6	Aging086	4142	12826	0.0623733	7.79788	one_group	2	Aged	SPN
CTACCCAAGGGCAACT-1	P003	Aging090	NIMH Human Brain Collection Core	PUT	Healthy	26.2	Female	6	Aging090	4335	13904	0.251726	7.19269	one_group	3	Young	SPN
CTACCCAGTGTCCACG-1	P003	Aging117	NIMH Human Brain Collection Core	PUT	Healthy	27.3	Male	6	Aging117	1642	2956	0.473613	33.8295	one_group	4	Young	Oligodendrocyte
CTACCCATCTACCCAC-1	P003	Aging082	NIMH Human Brain Collection Core	PUT	Healthy	21.5	Female	6	Aging082	5951	25586	0.62925	3.90839	one_group	2	Young	SPN
CTACCTGAGATCGCCC-1	P003	Aging109	NIMH Human Brain Collection Core	PUT	Healthy	83.6	Female	6	Aging109	1051	1480	0	67.5676	one_group	10	Aged	OPC
CTACCTGAGGCTCTCG-1	P003	Aging117	NIMH Human Brain Collection Core	PUT	Healthy	27.3	Male	6	Aging117	1917	3425	0.0583942	29.1971	one_group	4	Young	Oligodendrocyte
CTACCTGCATGCACTA-1	P003	Aging117	NIMH Human Brain Collection Core	PUT	Healthy	27.3	Male	6	Aging117	1670	3124	0	32.0102	one_group	4	Young	Oligodendrocyte
CTACCTGTCATTACCT-1	P003	Aging078	NIMH Human Brain Collection Core	PUT	Healthy	68.6	Male	6	Aging078	3081	7241	0.276205	13.8102	one_group	2	Aged	SPN
CTACGGGAGACTTGTC-1	P003	Aging097	NIMH Human Brain Collection Core	PUT	Healthy	27.2	Male	6	Aging097	4327	12900	0.147287	7.75254	one_group	3	Young	SPN
CTACGGGCACGTAGTT-1	P003	Aging074	NIMH Human Brain Collection Core	PUT	Healthy	64.3	Female	6	Aging074	5508	24542	0.203732	4.07481	one_group	19	Aged	SPN
CTACGGGTCACCATAG-1	P003	Aging097	NIMH Human Brain Collection Core	PUT	Healthy	27.2	Male	6	Aging097	1784	3554	0.140687	28.1373	one_group	1	Young	Oligodendrocyte
CTACTATAGGTCGTCC-1	P003	Aging090	NIMH Human Brain Collection Core	PUT	Healthy	26.2	Female	6	Aging090	3802	10123	0.217327	9.87947	one_group	3	Young	SPN
CTACTATCAATGAAAC-1	P003	Aging082	NIMH Human Brain Collection Core	PUT	Healthy	21.5	Female	6	Aging082	4636	17836	1.55865	5.60695	one_group	3	Young	SPN
CTACTATCAATTGGTC-1	P003	Aging097	NIMH Human Brain Collection Core	PUT	Healthy	27.2	Male	6	Aging097	5005	18374	0.468053	5.44247	one_group	24	Young	SPN
CTACTATCAGCATACT-1	P003	Aging109	NIMH Human Brain Collection Core	PUT	Healthy	83.6	Female	6	Aging109	3956	9824	0.234121	10.1792	one_group	18	Aged	Indeterminate
CTACTATCATGACGAG-1	P003	Aging074	NIMH Human Brain Collection Core	PUT	Healthy	64.3	Female	6	Aging074	3921	10873	1.28759	9.19709	one_group	3	Aged	SPN
CTACTATGTACCAATC-1	P003	Aging082	NIMH Human Brain Collection Core	PUT	Healthy	21.5	Female	6	Aging082	5108	19877	0.674146	5.03094	one_group	3	Young	SPN
CTACTATGTGCTAGCC-1	P003	Aging086	NIMH Human Brain Collection Core	PUT	Healthy	60.8	Male	6	Aging086	3666	8839	0.192329	11.3135	one_group	3	Aged	SPN
CTACTATGTGTGAATA-1	P003	Aging097	NIMH Human Brain Collection Core	PUT	Healthy	27.2	Male	6	Aging097	4585	14336	0.697545	6.97545	one_group	3	Young	SPN
CTACTATGTTAAGTCC-1	P003	Aging097	NIMH Human Brain Collection Core	PUT	Healthy	27.2	Male	6	Aging097	4739	16869	0.171913	5.92909	one_group	2	Young	SPN
CTACTATTCCTAAGTG-1	P003	Aging090	NIMH Human Brain Collection Core	PUT	Healthy	26.2	Female	6	Aging090	1071	1640	0.487805	60.9756	one_group	1	Young	Oligodendrocyte
CTAGACAAGATTAGAC-1	P003	Aging109	NIMH Human Brain Collection Core	PUT	Healthy	83.6	Female	6	Aging109	5092	16045	0.137114	6.23286	one_group	3	Aged	SPN
CTAGACAAGCCGATCC-1	P003	Aging090	NIMH Human Brain Collection Core	PUT	Healthy	26.2	Female	6	Aging090	6122	26696	0.0561882	3.74602	one_group	2	Young	SPN
CTAGACACAGTTAGGG-1	P003	Aging097	NIMH Human Brain Collection Core	PUT	Healthy	27.2	Male	6	Aging097	1104	1750	0.228571	57.1429	one_group	1	Young	Oligodendrocyte
CTAGACAGTGCCTGCA-1	P003	Aging074	NIMH Human Brain Collection Core	PUT	Healthy	64.3	Female	6	Aging074	4266	13815	0.014477	7.23851	one_group	3	Aged	SPN
CTAGACAGTTTGTGGT-1	P003	Aging097	NIMH Human Brain Collection Core	PUT	Healthy	27.2	Male	6	Aging097	4459	15106	0.264795	6.62032	one_group	2	Young	SPN
CTAGGTAAGCGGATCA-1	P003	Aging109	NIMH Human Brain Collection Core	PUT	Healthy	83.6	Female	6	Aging109	3889	9574	0.125339	10.4471	one_group	2	Aged	SPN
CTAGGTACAAATAGCA-1	P003	Aging090	NIMH Human Brain Collection Core	PUT	Healthy	26.2	Female	6	Aging090	4697	15793	0.49389	6.33232	one_group	2	Young	SPN
CTAGGTACAATGGGTG-1	P003	Aging074	NIMH Human Brain Collection Core	PUT	Healthy	64.3	Female	6	Aging074	5059	18921	0.528513	5.28513	one_group	3	Aged	SPN
CTAGGTACAGATTCGT-1	P003	Aging082	NIMH Human Brain Collection Core	PUT	Healthy	21.5	Female	6	Aging082	3895	13050	0.758621	7.66401	one_group	3	Young	SPN
CTAGGTACAGTTTCAG-1	P003	Aging082	NIMH Human Brain Collection Core	PUT	Healthy	21.5	Female	6	Aging082	816	1087	0.551978	92.2509	one_group	14	Young	Microglia
CTAGGTACATGTGGTT-1	P003	Aging097	NIMH Human Brain Collection Core	PUT	Healthy	27.2	Male	6	Aging097	5975	27568	0.235781	3.62739	one_group	2	Young	SPN
CTAGGTAGTCCGCAGT-1	P003	Aging082	NIMH Human Brain Collection Core	PUT	Healthy	21.5	Female	6	Aging082	4554	15235	1.31933	6.56383	one_group	2	Young	SPN
CTAGGTAGTGTATCCA-1	P003	Aging097	NIMH Human Brain Collection Core	PUT	Healthy	27.2	Male	6	Aging097	4165	12075	0.960662	8.28157	one_group	3	Young	SPN
CTATAGGAGACCAGAC-1	P003	Aging074	NIMH Human Brain Collection Core	PUT	Healthy	64.3	Female	6	Aging074	2624	5543	0.70359	18.0473	one_group	5	Aged	Astrocyte
CTATAGGAGTGCCCGT-1	P003	Aging109	NIMH Human Brain Collection Core	PUT	Healthy	83.6	Female	6	Aging109	1211	1821	0	54.9149	one_group	5	Aged	Astrocyte
CTATAGGCACTCCGGA-1	P003	Aging097	NIMH Human Brain Collection Core	PUT	Healthy	27.2	Male	6	Aging097	5235	20874	0.0862317	4.79088	one_group	3	Young	SPN
CTATAGGGTATTGAGA-1	P003	Aging090	NIMH Human Brain Collection Core	PUT	Healthy	26.2	Female	6	Aging090	4344	13357	0.142248	7.48727	one_group	2	Young	SPN
CTATAGGGTTACAGCT-1	P003	Aging074	NIMH Human Brain Collection Core	PUT	Healthy	64.3	Female	6	Aging074	2024	3437	0.640093	29.0951	one_group	12	Aged	InN
CTATAGGGTTACGGAG-1	P003	Aging097	NIMH Human Brain Collection Core	PUT	Healthy	27.2	Male	6	Aging097	4661	13625	1.53394	7.33945	one_group	18	Young	Indeterminate
CTATCCGAGATAGGGA-1	P003	Aging097	NIMH Human Brain Collection Core	PUT	Healthy	27.2	Male	6	Aging097	1406	2352	0.340136	42.5351	one_group	1	Young	Oligodendrocyte
CTATCCGAGGTTCACT-1	P003	Aging097	NIMH Human Brain Collection Core	PUT	Healthy	27.2	Male	6	Aging097	4836	15576	0.577812	6.42055	one_group	3	Young	SPN
CTATCCGCAGGGATAC-1	P003	Aging109	NIMH Human Brain Collection Core	PUT	Healthy	83.6	Female	6	Aging109	3592	9434	0.0423998	10.6022	one_group	2	Aged	SPN
CTATCCGCAGGTCAGA-1	P003	Aging109	NIMH Human Brain Collection Core	PUT	Healthy	83.6	Female	6	Aging109	1190	1793	0	55.7724	one_group	1	Aged	Oligodendrocyte
CTATCCGGTCGACTTA-1	P003	Aging097	NIMH Human Brain Collection Core	PUT	Healthy	27.2	Male	6	Aging097	6713	36515	0.178009	2.73875	one_group	3	Young	SPN
CTATCTAAGATAGTCA-1	P003	Aging109	NIMH Human Brain Collection Core	PUT	Healthy	83.6	Female	6	Aging109	3819	9539	0.377398	10.4844	one_group	19	Aged	SPN
CTATCTAAGCCTCATA-1	P003	Aging097	NIMH Human Brain Collection Core	PUT	Healthy	27.2	Male	6	Aging097	4647	15413	0.337378	6.48929	one_group	3	Young	SPN
CTATCTACAACAGAGC-1	P003	Aging109	NIMH Human Brain Collection Core	PUT	Healthy	83.6	Female	6	Aging109	694	868	0.230415	115.207	one_group	14	Aged	Microglia
CTATCTACAGTTCCAA-1	P003	Aging117	NIMH Human Brain Collection Core	PUT	Healthy	27.3	Male	6	Aging117	1322	2062	0	48.4966	one_group	1	Young	Oligodendrocyte
CTATCTATCAATGTCG-1	P003	Aging097	NIMH Human Brain Collection Core	PUT	Healthy	27.2	Male	6	Aging097	2214	4228	0.141911	23.6574	one_group	5	Young	Astrocyte
CTATCTATCGTCACCT-1	P003	Aging097	NIMH Human Brain Collection Core	PUT	Healthy	27.2	Male	6	Aging097	1946	3735	0.107095	26.7738	one_group	10	Young	OPC
CTCAACCAGACCAAAT-1	P003	Aging086	NIMH Human Brain Collection Core	PUT	Healthy	60.8	Male	6	Aging086	4113	11550	0.701299	8.65801	one_group	3	Aged	SPN
CTCAACCAGACGAAGA-1	P003	Aging090	NIMH Human Brain Collection Core	PUT	Healthy	26.2	Female	6	Aging090	448	552	6.52174	181.159	one_group	7	Young	Indeterminate
CTCAACCCAAACGAGC-1	P003	Aging097	NIMH Human Brain Collection Core	PUT	Healthy	27.2	Male	6	Aging097	1515	2786	0.143575	35.8938	one_group	1	Young	Oligodendrocyte
CTCAACCGTCACGACC-1	P003	Aging082	NIMH Human Brain Collection Core	PUT	Healthy	21.5	Female	6	Aging082	3001	7308	0.15052	13.6855	one_group	10	Young	OPC
CTCAAGAAGGAGTCTG-1	P003	Aging109	NIMH Human Brain Collection Core	PUT	Healthy	83.6	Female	6	Aging109	1159	1754	0.114025	57.0125	one_group	1	Aged	Oligodendrocyte
CTCAAGACACAGCTGC-1	P003	Aging074	NIMH Human Brain Collection Core	PUT	Healthy	64.3	Female	6	Aging074	1257	2294	0.087184	43.592	one_group	1	Aged	Oligodendrocyte
CTCAAGACATGATGCT-1	P003	Aging109	NIMH Human Brain Collection Core	PUT	Healthy	83.6	Female	6	Aging109	1356	2167	0	46.1467	one_group	4	Aged	Oligodendrocyte
CTCAAGATCCGTGTCT-1	P003	Aging097	NIMH Human Brain Collection Core	PUT	Healthy	27.2	Male	6	Aging097	4987	18698	0.0427853	5.34874	one_group	2	Young	SPN
CTCAATTCAAATACAG-1	P003	Aging097	NIMH Human Brain Collection Core	PUT	Healthy	27.2	Male	6	Aging097	5544	21014	0.266489	4.75919	one_group	3	Young	SPN
CTCAATTCAGAGAATT-1	P003	Aging082	NIMH Human Brain Collection Core	PUT	Healthy	21.5	Female	6	Aging082	4859	19733	0.638524	5.06842	one_group	3	Young	SPN
CTCAATTGTAGTCGTT-1	P003	Aging086	NIMH Human Brain Collection Core	PUT	Healthy	60.8	Male	6	Aging086	1036	1556	0.578406	64.2674	one_group	20	Aged	Mural
CTCAATTGTATCGAAA-1	P003	Aging097	NIMH Human Brain Collection Core	PUT	Healthy	27.2	Male	6	Aging097	3854	10562	1.55274	9.4679	one_group	2	Young	SPN
CTCAATTGTCGGCACT-1	P003	Aging097	NIMH Human Brain Collection Core	PUT	Healthy	27.2	Male	6	Aging097	1157	1749	0	57.2082	one_group	5	Young	Astrocyte
CTCAATTTCGCTGTTC-1	P003	Aging074	NIMH Human Brain Collection Core	PUT	Healthy	64.3	Female	6	Aging074	1475	2345	0.298507	42.6621	one_group	14	Aged	Microglia
CTCACTGAGATCCTAC-1	P003	Aging097	NIMH Human Brain Collection Core	PUT	Healthy	27.2	Male	6	Aging097	4640	14673	0.722415	6.81617	one_group	2	Young	SPN
CTCACTGAGATGGCGT-1	P003	Aging082	NIMH Human Brain Collection Core	PUT	Healthy	21.5	Female	6	Aging082	4425	14582	0.617199	6.85777	one_group	2	Young	SPN
CTCACTGAGCGAGTCA-1	P003	Aging086	NIMH Human Brain Collection Core	PUT	Healthy	60.8	Male	6	Aging086	3438	7675	1.13355	13.0293	one_group	2	Aged	SPN
CTCACTGCAGCAGACA-1	P003	Aging074	NIMH Human Brain Collection Core	PUT	Healthy	64.3	Female	6	Aging074	6460	29369	0.0408594	3.40518	one_group	14	Aged	Microglia
CTCACTGGTATCGCGC-1	P003	Aging097	NIMH Human Brain Collection Core	PUT	Healthy	27.2	Male	6	Aging097	5253	20184	0.25763	4.95466	one_group	3	Young	SPN
CTCACTGGTGCATGAG-1	P003	Aging090	NIMH Human Brain Collection Core	PUT	Healthy	26.2	Female	6	Aging090	2640	5170	0.174081	19.3461	one_group	14	Young	Microglia
CTCACTGGTTTGAACC-1	P003	Aging097	NIMH Human Brain Collection Core	PUT	Healthy	27.2	Male	6	Aging097	2299	4647	0.0430385	21.5193	one_group	5	Young	Astrocyte
CTCACTGTCACAAGAA-1	P003	Aging097	NIMH Human Brain Collection Core	PUT	Healthy	27.2	Male	6	Aging097	5316	22087	0.0498031	4.52796	one_group	2	Young	SPN
CTCACTGTCACGATAC-1	P003	Aging117	NIMH Human Brain Collection Core	PUT	Healthy	27.3	Male	6	Aging117	5334	22443	0.0534688	4.45573	one_group	3	Young	SPN
CTCACTGTCGTTGTTT-1	P003	Aging074	NIMH Human Brain Collection Core	PUT	Healthy	64.3	Female	6	Aging074	3792	11514	0.251867	8.68508	one_group	2	Aged	SPN
CTCAGAAAGCGACTAG-1	P003	Aging074	NIMH Human Brain Collection Core	PUT	Healthy	64.3	Female	6	Aging074	3970	12049	0.514566	8.29944	one_group	3	Aged	SPN
CTCAGAACACTGGAAG-1	P003	Aging086	NIMH Human Brain Collection Core	PUT	Healthy	60.8	Male	6	Aging086	4231	11265	0.39059	8.87784	one_group	2	Aged	SPN
CTCAGAACAGACCTAT-1	P003	Aging086	NIMH Human Brain Collection Core	PUT	Healthy	60.8	Male	6	Aging086	4128	11755	0.102084	8.50774	one_group	2	Aged	SPN
CTCAGAAGTATACGGG-1	P003	Aging097	NIMH Human Brain Collection Core	PUT	Healthy	27.2	Male	6	Aging097	4550	15458	1.56553	6.46998	one_group	3	Young	SPN
CTCAGAAGTCAACACT-1	P003	Aging109	NIMH Human Brain Collection Core	PUT	Healthy	83.6	Female	6	Aging109	2910	6442	0.465694	15.5255	one_group	2	Aged	SPN
CTCAGAATCGTAGTGT-1	P003	Aging074	NIMH Human Brain Collection Core	PUT	Healthy	64.3	Female	6	Aging074	4426	16075	0.852255	6.22123	one_group	19	Aged	SPN
CTCAGGGCAACGCCCA-1	P003	Aging097	NIMH Human Brain Collection Core	PUT	Healthy	27.2	Male	6	Aging097	6879	36896	0.271032	2.71054	one_group	2	Young	SPN
CTCAGGGGTATCGATC-1	P003	Aging097	NIMH Human Brain Collection Core	PUT	Healthy	27.2	Male	6	Aging097	1211	2155	0.0928074	46.4037	one_group	1	Young	Oligodendrocyte
CTCAGGGGTCTCTCCA-1	P003	Aging082	NIMH Human Brain Collection Core	PUT	Healthy	21.5	Female	6	Aging082	5788	21102	0.431239	4.73956	one_group	8	Young	InN
CTCAGGGGTTAGGGTG-1	P003	Aging082	NIMH Human Brain Collection Core	PUT	Healthy	21.5	Female	6	Aging082	3635	10432	0.306748	9.58681	one_group	3	Young	SPN
CTCAGGGTCAGCGGAA-1	P003	Aging074	NIMH Human Brain Collection Core	PUT	Healthy	64.3	Female	6	Aging074	4758	17937	0.167252	5.57538	one_group	3	Aged	SPN
CTCAGTCCACTGTTCC-1	P003	Aging097	NIMH Human Brain Collection Core	PUT	Healthy	27.2	Male	6	Aging097	2679	6135	0.0325998	16.2999	one_group	5	Young	Astrocyte
CTCAGTCCATTGCTGA-1	P003	Aging082	NIMH Human Brain Collection Core	PUT	Healthy	21.5	Female	6	Aging082	2087	3859	0.259135	25.9134	one_group	5	Young	Oligodendrocyte
CTCAGTCGTCGCATTA-1	P003	Aging086	NIMH Human Brain Collection Core	PUT	Healthy	60.8	Male	6	Aging086	5548	19225	0.213264	5.20264	one_group	12	Aged	InN
CTCAGTCGTCTTACTT-1	P003	Aging090	NIMH Human Brain Collection Core	PUT	Healthy	26.2	Female	6	Aging090	774	996	0	100.402	one_group	1	Young	Oligodendrocyte
CTCAGTCGTGGACAGT-1	P003	Aging097	NIMH Human Brain Collection Core	PUT	Healthy	27.2	Male	6	Aging097	1568	2587	0.231929	38.6548	one_group	10	Young	OPC
CTCAGTCGTTGCATCA-1	P003	Aging090	NIMH Human Brain Collection Core	PUT	Healthy	26.2	Female	6	Aging090	1206	1929	0	51.8403	one_group	5	Young	Astrocyte
CTCAGTCTCAAGCCCG-1	P003	Aging086	NIMH Human Brain Collection Core	PUT	Healthy	60.8	Male	6	Aging086	5730	22313	0.0224085	4.48189	one_group	2	Aged	SPN
CTCAGTCTCGCGTTTC-1	P003	Aging086	NIMH Human Brain Collection Core	PUT	Healthy	60.8	Male	6	Aging086	4700	15537	0.193087	6.43666	one_group	2	Aged	SPN
CTCATCGAGCAAATGT-1	P003	Aging097	NIMH Human Brain Collection Core	PUT	Healthy	27.2	Male	6	Aging097	5421	20318	0.477409	4.92174	one_group	3	Young	SPN
CTCATCGCAGAACCGA-1	P003	Aging090	NIMH Human Brain Collection Core	PUT	Healthy	26.2	Female	6	Aging090	1669	3374	0.148192	29.6384	one_group	1	Young	Oligodendrocyte
CTCATCGCAGGGACTA-1	P003	Aging082	NIMH Human Brain Collection Core	PUT	Healthy	21.5	Female	6	Aging082	3605	10875	0.845977	9.1954	one_group	3	Young	SPN
CTCATCGGTACCGTGC-1	P003	Aging097	NIMH Human Brain Collection Core	PUT	Healthy	27.2	Male	6	Aging097	5449	20410	0.450759	4.8998	one_group	3	Young	SPN
CTCATCGGTTACGTAC-1	P003	Aging086	NIMH Human Brain Collection Core	PUT	Healthy	60.8	Male	6	Aging086	3862	10176	0.147406	9.82898	one_group	3	Aged	SPN
CTCATCGTCGTCTAAG-1	P003	Aging097	NIMH Human Brain Collection Core	PUT	Healthy	27.2	Male	6	Aging097	1137	1884	0.106157	53.0786	one_group	1	Young	Oligodendrocyte
CTCATCGTCTTCCGTG-1	P003	Aging109	NIMH Human Brain Collection Core	PUT	Healthy	83.6	Female	6	Aging109	1505	2544	0	39.3236	one_group	4	Aged	Oligodendrocyte
CTCATGCCAAGGATGC-1	P003	Aging082	NIMH Human Brain Collection Core	PUT	Healthy	21.5	Female	6	Aging082	1319	1990	0.351759	50.2513	one_group	4	Young	Oligodendrocyte
CTCATGCCAGCAGTGA-1	P003	Aging078	NIMH Human Brain Collection Core	PUT	Healthy	68.6	Male	6	Aging078	3831	10025	0.319202	9.97606	one_group	3	Aged	SPN
CTCATGCGTCACTTCC-1	P003	Aging086	NIMH Human Brain Collection Core	PUT	Healthy	60.8	Male	6	Aging086	5242	17586	1.12021	5.68666	one_group	2	Aged	SPN
CTCATGCGTTTCGTAG-1	P003	Aging090	NIMH Human Brain Collection Core	PUT	Healthy	26.2	Female	6	Aging090	4371	12493	0.344193	8.00448	one_group	18	Young	Indeterminate
CTCATGCTCCACGTAA-1	P003	Aging074	NIMH Human Brain Collection Core	PUT	Healthy	64.3	Female	6	Aging074	6572	35299	0.0849882	2.83302	one_group	2	Aged	SPN
CTCATGCTCGATCCAA-1	P003	Aging078	NIMH Human Brain Collection Core	PUT	Healthy	68.6	Male	6	Aging078	4906	15241	0.170592	6.56211	one_group	12	Aged	InN
CTCATTAGTAGCACGA-1	P003	Aging082	NIMH Human Brain Collection Core	PUT	Healthy	21.5	Female	6	Aging082	4395	14730	1.8873	6.78887	one_group	2	Young	SPN
CTCATTAGTTAAACCC-1	P003	Aging109	NIMH Human Brain Collection Core	PUT	Healthy	83.6	Female	6	Aging109	1165	1710	0	58.4795	one_group	1	Aged	Oligodendrocyte
CTCATTATCACTGTTT-1	P003	Aging074	NIMH Human Brain Collection Core	PUT	Healthy	64.3	Female	6	Aging074	5337	22246	0.0359615	4.4958	one_group	2	Aged	SPN
CTCCAACAGCATAGGC-1	P003	Aging097	NIMH Human Brain Collection Core	PUT	Healthy	27.2	Male	6	Aging097	6276	27278	0.0659872	3.66623	one_group	12	Young	InN
CTCCAACCAATACCTG-1	P003	Aging097	NIMH Human Brain Collection Core	PUT	Healthy	27.2	Male	6	Aging097	5390	21929	0.118564	4.56017	one_group	3	Young	SPN
CTCCAACCAGACAAAT-1	P003	Aging097	NIMH Human Brain Collection Core	PUT	Healthy	27.2	Male	6	Aging097	1181	1945	0.411311	51.4139	one_group	20	Young	Endothelial
CTCCAACGTGTCTTCC-1	P003	Aging086	NIMH Human Brain Collection Core	PUT	Healthy	60.8	Male	6	Aging086	4075	11119	0.476662	8.99361	one_group	2	Aged	SPN
CTCCAACTCACTTGTT-1	P003	Aging074	NIMH Human Brain Collection Core	PUT	Healthy	64.3	Female	6	Aging074	2575	5983	0.0668561	16.7196	one_group	10	Aged	OPC
CTCCACACATAATCCG-1	P003	Aging109	NIMH Human Brain Collection Core	PUT	Healthy	83.6	Female	6	Aging109	1171	1885	0.0530504	53.0504	one_group	1	Aged	Oligodendrocyte
CTCCACAGTCCCGCAA-1	P003	Aging097	NIMH Human Brain Collection Core	PUT	Healthy	27.2	Male	6	Aging097	6002	30180	0.135852	3.31345	one_group	2	Young	SPN
CTCCACAGTTCGGCGT-1	P003	Aging078	NIMH Human Brain Collection Core	PUT	Healthy	68.6	Male	6	Aging078	3272	7814	0.332736	12.7975	one_group	8	Aged	InN
CTCCATGAGTGCAACG-1	P003	Aging074	NIMH Human Brain Collection Core	PUT	Healthy	64.3	Female	6	Aging074	3057	8263	0.193634	12.1036	one_group	2	Aged	SPN
CTCCATGTCGGCTTCT-1-1	P003	Aging074	NIMH Human Brain Collection Core	PUT	Healthy	64.3	Female	6	Aging074	4393	15453	0.200608	6.47165	one_group	3	Aged	SPN
CTCCCAAAGAGTATAC-1	P003	Aging097	NIMH Human Brain Collection Core	PUT	Healthy	27.2	Male	6	Aging097	1351	2242	0.133809	44.6229	one_group	1	Young	Oligodendrocyte
CTCCCAAAGTCATCGT-1	P003	Aging097	NIMH Human Brain Collection Core	PUT	Healthy	27.2	Male	6	Aging097	3074	6517	0.322234	15.3445	one_group	10	Young	OPC
CTCCCAAGTTCGAACT-1-1	P003	Aging097	NIMH Human Brain Collection Core	PUT	Healthy	27.2	Male	6	Aging097	1401	2297	0.17414	43.535	one_group	1	Young	Oligodendrocyte
CTCCCAATCCTATGGA-1	P003	Aging097	NIMH Human Brain Collection Core	PUT	Healthy	27.2	Male	6	Aging097	4605	20940	0.415473	4.77555	one_group	3	Young	SPN
CTCCCTCCAAGCAGGT-1	P003	Aging082	NIMH Human Brain Collection Core	PUT	Healthy	21.5	Female	6	Aging082	5736	24760	0.387722	4.03894	one_group	17	Young	InN
CTCCCTCCAATCGTCA-1	P003	Aging097	NIMH Human Brain Collection Core	PUT	Healthy	27.2	Male	6	Aging097	6759	38092	0.0262522	2.62536	one_group	3	Young	SPN
CTCCCTCCATTCAGCA-1	P003	Aging097	NIMH Human Brain Collection Core	PUT	Healthy	27.2	Male	6	Aging097	6522	38357	0.0729984	2.60715	one_group	3	Young	SPN
CTCCCTCCATTGAAAG-1-1	P003	Aging082	NIMH Human Brain Collection Core	PUT	Healthy	21.5	Female	6	Aging082	4760	16292	0.595384	6.13798	one_group	2	Young	SPN
CTCCCTCTCGACACCG-1	P003	Aging109	NIMH Human Brain Collection Core	PUT	Healthy	83.6	Female	6	Aging109	1544	2578	0.0775795	38.7898	one_group	1	Aged	Oligodendrocyte
CTCCCTCTCGAGAATA-1	P003	Aging109	NIMH Human Brain Collection Core	PUT	Healthy	83.6	Female	6	Aging109	6260	24155	0.335334	4.14044	one_group	3	Aged	SPN
CTCCGATAGAGTGTGC-1	P003	Aging074	NIMH Human Brain Collection Core	PUT	Healthy	64.3	Female	6	Aging074	4143	11938	0.335065	8.37731	one_group	2	Aged	SPN
CTCCGATCAGTTAGGG-1	P003	Aging097	NIMH Human Brain Collection Core	PUT	Healthy	27.2	Male	6	Aging097	4614	16067	0.572602	6.22432	one_group	2	Young	SPN
CTCCGATGTCGCACAC-1-1	P003	Aging097	NIMH Human Brain Collection Core	PUT	Healthy	27.2	Male	6	Aging097	4859	17043	0.258171	5.86786	one_group	2	Young	SPN
CTCCGATTCAGAGTTC-1	P003	Aging109	NIMH Human Brain Collection Core	PUT	Healthy	83.6	Female	6	Aging109	4179	11131	0.116791	8.98473	one_group	3	Aged	SPN
CTCCGATTCGCATTAG-1	P003	Aging109	NIMH Human Brain Collection Core	PUT	Healthy	83.6	Female	6	Aging109	1164	1634	0	61.1995	one_group	5	Aged	Astrocyte
CTCCGATTCTGTAACG-1	P003	Aging109	NIMH Human Brain Collection Core	PUT	Healthy	83.6	Female	6	Aging109	4455	16439	0.17641	6.08384	one_group	3	Aged	SPN
CTCCTCCAGAACTGAT-1	P003	Aging082	NIMH Human Brain Collection Core	PUT	Healthy	21.5	Female	6	Aging082	4961	18907	0.158671	5.28933	one_group	2	Young	SPN
CTCCTCCAGCGCACAA-1	P003	Aging097	NIMH Human Brain Collection Core	PUT	Healthy	27.2	Male	6	Aging097	6106	29490	0.505256	3.39121	one_group	3	Young	SPN
CTCCTCCGTAAGGTCG-1	P003	Aging082	NIMH Human Brain Collection Core	PUT	Healthy	21.5	Female	6	Aging082	4450	15787	0.956483	6.33433	one_group	3	Young	SPN
CTCCTCCTCAGCTGAT-1	P003	Aging097	NIMH Human Brain Collection Core	PUT	Healthy	27.2	Male	6	Aging097	4223	13397	0.933045	7.46436	one_group	3	Young	SPN
CTCCTCCTCCAAGGGA-1	P003	Aging082	NIMH Human Brain Collection Core	PUT	Healthy	21.5	Female	6	Aging082	3832	11174	0.41167	8.94935	one_group	3	Young	SPN
CTCCTCCTCTGAGAGG-1	P003	Aging078	NIMH Human Brain Collection Core	PUT	Healthy	68.6	Male	6	Aging078	1066	1499	1.26751	66.7111	one_group	17	Aged	InN
CTCCTTTAGCACACCC-1	P003	Aging090	NIMH Human Brain Collection Core	PUT	Healthy	26.2	Female	6	Aging090	5114	22871	0.214245	4.37235	one_group	19	Young	SPN
CTCCTTTAGTTGGAGC-1	P003	Aging082	NIMH Human Brain Collection Core	PUT	Healthy	21.5	Female	6	Aging082	1130	1554	0.1287	64.3915	one_group	14	Young	Microglia
CTCCTTTCAGGCAATG-1	P003	Aging082	NIMH Human Brain Collection Core	PUT	Healthy	21.5	Female	6	Aging082	4186	12434	0.426251	8.04311	one_group	2	Young	SPN
CTCCTTTGTATCAGCT-1	P003	Aging097	NIMH Human Brain Collection Core	PUT	Healthy	27.2	Male	6	Aging097	4105	12385	0.347194	8.07494	one_group	2	Young	SPN
CTCCTTTTCATCACAG-1	P003	Aging097	NIMH Human Brain Collection Core	PUT	Healthy	27.2	Male	6	Aging097	4739	16729	0.149441	5.97764	one_group	3	Young	SPN
CTCCTTTTCGGCATTA-1	P003	Aging109	NIMH Human Brain Collection Core	PUT	Healthy	83.6	Female	6	Aging109	3499	7868	0.152517	12.7097	one_group	2	Aged	SPN
CTCGAGGCACGACCTG-1	P003	Aging090	NIMH Human Brain Collection Core	PUT	Healthy	26.2	Female	6	Aging090	1835	3577	0.0838692	27.9564	one_group	4	Young	Oligodendrocyte
CTCGAGGGTCAAAGCG-1	P003	Aging097	NIMH Human Brain Collection Core	PUT	Healthy	27.2	Male	6	Aging097	4219	11907	0.562694	8.39913	one_group	3	Young	SPN
CTCGAGGGTCCCAAAT-1	P003	Aging117	NIMH Human Brain Collection Core	PUT	Healthy	27.3	Male	6	Aging117	4093	10607	0.150844	9.42774	one_group	3	Young	SPN
CTCGAGGGTGCATTTG-1	P003	Aging082	NIMH Human Brain Collection Core	PUT	Healthy	21.5	Female	6	Aging082	7105	33095	2.72247	3.02179	one_group	12	Young	InN
CTCGAGGGTTAGTCGT-1	P003	Aging109	NIMH Human Brain Collection Core	PUT	Healthy	83.6	Female	6	Aging109	3772	9392	0.351363	10.6474	one_group	2	Aged	SPN
CTCTCAGAGATCGGTG-1	P003	Aging090	NIMH Human Brain Collection Core	PUT	Healthy	26.2	Female	6	Aging090	1170	1722	0	58.072	one_group	1	Young	Oligodendrocyte
CTCTCAGAGGTCCGAA-1	P003	Aging074	NIMH Human Brain Collection Core	PUT	Healthy	64.3	Female	6	Aging074	4598	14483	0.469516	6.90465	one_group	3	Aged	SPN
CTCTCAGCAGGTGACA-1	P003	Aging109	NIMH Human Brain Collection Core	PUT	Healthy	83.6	Female	6	Aging109	2287	4221	0.0710732	23.7023	one_group	5	Aged	Astrocyte
CTCTCAGGTTGAAGTA-1	P003	Aging086	NIMH Human Brain Collection Core	PUT	Healthy	60.8	Male	6	Aging086	3818	9942	0.090525	10.0583	one_group	18	Aged	Indeterminate
CTCTCAGTCTCGCAGG-1	P003	Aging090	NIMH Human Brain Collection Core	PUT	Healthy	26.2	Female	6	Aging090	4839	16248	0.123092	6.15498	one_group	3	Young	SPN
CTCTCAGTCTGCCTGT-1	P003	Aging074	NIMH Human Brain Collection Core	PUT	Healthy	64.3	Female	6	Aging074	5667	19910	0.522351	5.02311	one_group	18	Aged	Indeterminate
CTCTCGAAGACTGGGT-1	P003	Aging109	NIMH Human Brain Collection Core	PUT	Healthy	83.6	Female	6	Aging109	3354	7741	0.1421	12.9199	one_group	3	Aged	SPN
CTCTCGACAACTCATG-1	P003	Aging097	NIMH Human Brain Collection Core	PUT	Healthy	27.2	Male	6	Aging097	2820	5865	0.0341006	17.0532	one_group	5	Young	Oligodendrocyte
CTCTCGACACTTGGGC-1	P003	Aging109	NIMH Human Brain Collection Core	PUT	Healthy	83.6	Female	6	Aging109	4586	14125	0.0424779	7.08015	one_group	2	Aged	SPN
CTCTCGAGTTGGGAAC-1	P003	Aging097	NIMH Human Brain Collection Core	PUT	Healthy	27.2	Male	6	Aging097	4719	17830	0.583287	5.60915	one_group	3	Young	SPN
CTCTGGTAGCTGACTT-1	P003	Aging097	NIMH Human Brain Collection Core	PUT	Healthy	27.2	Male	6	Aging097	2653	5833	0.120007	17.1497	one_group	5	Young	Astrocyte
CTCTGGTTCATACGAC-1	P003	Aging097	NIMH Human Brain Collection Core	PUT	Healthy	27.2	Male	6	Aging097	7056	30438	0.308824	3.28558	one_group	18	Young	Indeterminate
CTCTGGTTCCTAGAGT-1	P003	Aging074	NIMH Human Brain Collection Core	PUT	Healthy	64.3	Female	6	Aging074	1858	3612	0	27.6855	one_group	4	Aged	Oligodendrocyte
CTGAATGAGACTTCCA-1	P003	Aging074	NIMH Human Brain Collection Core	PUT	Healthy	64.3	Female	6	Aging074	1544	2423	0.660338	41.2882	one_group	20	Aged	Mural
CTGAATGAGCCGTTGC-1	P003	Aging109	NIMH Human Brain Collection Core	PUT	Healthy	83.6	Female	6	Aging109	1297	1974	0.0506586	50.7357	one_group	10	Aged	OPC
CTGAATGGTGGCTACC-1	P003	Aging109	NIMH Human Brain Collection Core	PUT	Healthy	83.6	Female	6	Aging109	1353	2094	0.095511	47.7555	one_group	10	Aged	OPC
CTGAATGTCGTGGCGT-1	P003	Aging086	NIMH Human Brain Collection Core	PUT	Healthy	60.8	Male	6	Aging086	1137	1619	1.60593	61.7665	one_group	20	Aged	Endothelial
CTGAGCGCACGTGTGC-1	P003	Aging109	NIMH Human Brain Collection Core	PUT	Healthy	83.6	Female	6	Aging109	2512	4985	0	20.0682	one_group	3	Aged	SPN
CTGAGCGCAGGCGATA-1	P003	Aging097	NIMH Human Brain Collection Core	PUT	Healthy	27.2	Male	6	Aging097	1418	2530	0	39.5257	one_group	1	Young	Oligodendrocyte
CTGAGCGGTGGTTTGT-1	P003	Aging086	NIMH Human Brain Collection Core	PUT	Healthy	60.8	Male	6	Aging086	2695	5649	0.442556	17.7054	one_group	8	Aged	InN
CTGAGCGGTTTCCATT-1	P003	Aging109	NIMH Human Brain Collection Core	PUT	Healthy	83.6	Female	6	Aging109	1146	1761	0.567859	56.7859	one_group	1	Aged	Oligodendrocyte
CTGAGCGTCCTCCACA-1	P003	Aging086	NIMH Human Brain Collection Core	PUT	Healthy	60.8	Male	6	Aging086	2027	3743	0.106866	26.7165	one_group	2	Aged	SPN
CTGAGGCAGTAGCCAG-1	P003	Aging082	NIMH Human Brain Collection Core	PUT	Healthy	21.5	Female	6	Aging082	4890	17057	0.633171	5.86304	one_group	2	Young	SPN
CTGAGGCCACAAATCC-1	P003	Aging117	NIMH Human Brain Collection Core	PUT	Healthy	27.3	Male	6	Aging117	1555	2539	0.0393856	39.3856	one_group	4	Young	Oligodendrocyte
CTGAGGCCACCGAATT-1	P003	Aging097	NIMH Human Brain Collection Core	PUT	Healthy	27.2	Male	6	Aging097	3621	13036	0.153421	7.67165	one_group	3	Young	SPN
CTGAGGCGTAACATAG-1	P003	Aging074	NIMH Human Brain Collection Core	PUT	Healthy	64.3	Female	6	Aging074	5252	20696	0.285079	4.83232	one_group	24	Aged	SPN
CTGAGGCTCAAGTCTG-1	P003	Aging109	NIMH Human Brain Collection Core	PUT	Healthy	83.6	Female	6	Aging109	1398	2174	0.735971	45.9982	one_group	1	Aged	Oligodendrocyte
CTGATCCAGCATTGAA-1	P003	Aging109	NIMH Human Brain Collection Core	PUT	Healthy	83.6	Female	6	Aging109	2040	3879	0.0257798	25.7798	one_group	4	Aged	Oligodendrocyte
CTGATCCAGGCTGAAC-1	P003	Aging117	NIMH Human Brain Collection Core	PUT	Healthy	27.3	Male	6	Aging117	1353	2299	0.173989	43.4972	one_group	4	Young	Oligodendrocyte
CTGATCCCAGTTGGTT-1	P003	Aging074	NIMH Human Brain Collection Core	PUT	Healthy	64.3	Female	6	Aging074	5439	24042	0.228766	4.15956	one_group	2	Aged	SPN
CTGCAGGAGACGTCGA-1	P003	Aging086	NIMH Human Brain Collection Core	PUT	Healthy	60.8	Male	6	Aging086	3742	9808	0.214111	10.1968	one_group	3	Aged	SPN
CTGCAGGCACACCGCA-1	P003	Aging109	NIMH Human Brain Collection Core	PUT	Healthy	83.6	Female	6	Aging109	4658	14068	0.199033	7.10985	one_group	2	Aged	SPN
CTGCAGGCACAGTCCG-1	P003	Aging109	NIMH Human Brain Collection Core	PUT	Healthy	83.6	Female	6	Aging109	2383	4560	0.0877193	21.9346	one_group	2	Aged	SPN
CTGCAGGCATGCTGCG-1	P003	Aging074	NIMH Human Brain Collection Core	PUT	Healthy	64.3	Female	6	Aging074	3699	9119	1.9739	10.9673	one_group	3	Aged	SPN
CTGCAGGGTTCCGCGA-1	P003	Aging082	NIMH Human Brain Collection Core	PUT	Healthy	21.5	Female	6	Aging082	1536	2993	0.367524	33.4113	one_group	1	Young	Oligodendrocyte
CTGCAGGTCGAGTGGA-1-1	P003	Aging086	NIMH Human Brain Collection Core	PUT	Healthy	60.8	Male	6	Aging086	1361	2210	0.0452489	45.2489	one_group	1	Aged	Oligodendrocyte
CTGCAGGTCGATCCAA-1	P003	Aging097	NIMH Human Brain Collection Core	PUT	Healthy	27.2	Male	6	Aging097	4734	15936	0.432982	6.27549	one_group	3	Young	SPN
CTGCATCAGTCATAGA-1	P003	Aging082	NIMH Human Brain Collection Core	PUT	Healthy	21.5	Female	6	Aging082	4746	18517	0.410434	5.40044	one_group	3	Young	SPN
CTGCATCAGTCGTTAC-1	P003	Aging090	NIMH Human Brain Collection Core	PUT	Healthy	26.2	Female	6	Aging090	4356	12190	0.0410172	8.20412	one_group	14	Young	Microglia
CTGCATCCAAGACTGG-1	P003	Aging074	NIMH Human Brain Collection Core	PUT	Healthy	64.3	Female	6	Aging074	5382	21193	0.297268	4.71854	one_group	3	Aged	SPN
CTGCATCTCCCTATTA-1	P003	Aging117	NIMH Human Brain Collection Core	PUT	Healthy	27.3	Male	6	Aging117	4296	11682	0.291046	8.56091	one_group	2	Young	SPN
CTGCATCTCGTTGTAG-1	P003	Aging097	NIMH Human Brain Collection Core	PUT	Healthy	27.2	Male	6	Aging097	4991	19963	0.0300556	5.00977	one_group	2	Young	SPN
CTGCCATAGCCTCCAG-1	P003	Aging074	NIMH Human Brain Collection Core	PUT	Healthy	64.3	Female	6	Aging074	3217	8549	0.0233945	11.6973	one_group	5	Aged	Astrocyte
CTGCCATCATGAAAGT-1	P003	Aging074	NIMH Human Brain Collection Core	PUT	Healthy	64.3	Female	6	Aging074	4677	15551	0.508006	6.43045	one_group	3	Aged	SPN
CTGCCATGTGGCATCC-1	P003	Aging097	NIMH Human Brain Collection Core	PUT	Healthy	27.2	Male	6	Aging097	2911	6618	0.135993	15.1126	one_group	10	Young	OPC
CTGCCATTCCGAAGGA-1	P003	Aging082	NIMH Human Brain Collection Core	PUT	Healthy	21.5	Female	6	Aging082	4919	18732	0.944907	5.33846	one_group	2	Young	SPN
CTGCCTAAGCGACTTT-1	P003	Aging082	NIMH Human Brain Collection Core	PUT	Healthy	21.5	Female	6	Aging082	4131	13370	0.695587	7.47999	one_group	3	Young	SPN
CTGCCTAAGTCACTGT-1-1	P003	Aging082	NIMH Human Brain Collection Core	PUT	Healthy	21.5	Female	6	Aging082	4357	14350	1.07317	6.96864	one_group	3	Young	SPN
CTGCCTAAGTTGTAAG-1	P003	Aging097	NIMH Human Brain Collection Core	PUT	Healthy	27.2	Male	6	Aging097	5145	20144	0.397141	4.9645	one_group	2	Young	SPN
CTGCGAGCAAACTCGT-1	P003	Aging097	NIMH Human Brain Collection Core	PUT	Healthy	27.2	Male	6	Aging097	4831	15753	0.615756	6.348	one_group	2	Young	SPN
CTGCGAGGTGATGAAT-1	P003	Aging090	NIMH Human Brain Collection Core	PUT	Healthy	26.2	Female	6	Aging090	5406	18509	0.297153	5.40307	one_group	18	Young	Indeterminate
CTGCTCAAGTGCCCGT-1	P003	Aging109	NIMH Human Brain Collection Core	PUT	Healthy	83.6	Female	6	Aging109	3164	7156	0.656792	13.9782	one_group	3	Aged	SPN
CTGCTCACAACAGCTT-1	P003	Aging082	NIMH Human Brain Collection Core	PUT	Healthy	21.5	Female	6	Aging082	4661	16386	1.81252	6.10314	one_group	2	Young	SPN
CTGCTCACAATCTCGA-1	P003	Aging109	NIMH Human Brain Collection Core	PUT	Healthy	83.6	Female	6	Aging109	3389	8070	0.260223	12.3916	one_group	2	Aged	SPN
CTGCTCACATATACCG-1	P003	Aging109	NIMH Human Brain Collection Core	PUT	Healthy	83.6	Female	6	Aging109	5393	19367	0.0722879	5.16422	one_group	18	Aged	Indeterminate
CTGCTCAGTACTCCCT-1	P003	Aging097	NIMH Human Brain Collection Core	PUT	Healthy	27.2	Male	6	Aging097	4412	14527	0.35107	6.88421	one_group	2	Young	SPN
CTGCTCATCATCGGGC-1	P003	Aging109	NIMH Human Brain Collection Core	PUT	Healthy	83.6	Female	6	Aging109	1943	3258	0.0306937	30.6937	one_group	10	Aged	OPC
CTGGACGAGGGTGGGA-1	P003	Aging109	NIMH Human Brain Collection Core	PUT	Healthy	83.6	Female	6	Aging109	3539	8412	0.356633	11.8906	one_group	3	Aged	SPN
CTGGACGCACAAGTGG-1	P003	Aging082	NIMH Human Brain Collection Core	PUT	Healthy	21.5	Female	6	Aging082	1238	1951	0.615069	51.2558	one_group	1	Young	Oligodendrocyte
CTGGACGGTTCCCAAA-1	P003	Aging097	NIMH Human Brain Collection Core	PUT	Healthy	27.2	Male	6	Aging097	1411	2298	0.217581	43.5161	one_group	5	Young	Astrocyte
CTGGCAGAGACAACTA-1	P003	Aging082	NIMH Human Brain Collection Core	PUT	Healthy	21.5	Female	6	Aging082	4491	15398	0.694895	6.49477	one_group	3	Young	SPN
CTGGCAGGTTCACCGG-1	P003	Aging097	NIMH Human Brain Collection Core	PUT	Healthy	27.2	Male	6	Aging097	1595	2958	0.135227	33.8066	one_group	1	Young	Oligodendrocyte
CTGGTCTAGATAGTGT-1	P003	Aging074	NIMH Human Brain Collection Core	PUT	Healthy	64.3	Female	6	Aging074	2189	4430	0.0677201	22.5734	one_group	5	Aged	Astrocyte
CTGGTCTAGGCCACTC-1	P003	Aging117	NIMH Human Brain Collection Core	PUT	Healthy	27.3	Male	6	Aging117	1906	3552	0.225225	28.169	one_group	4	Young	Oligodendrocyte
CTGGTCTAGGCTAACG-1	P003	Aging090	NIMH Human Brain Collection Core	PUT	Healthy	26.2	Female	6	Aging090	5115	18106	0.132553	5.52303	one_group	3	Young	SPN
CTGGTCTAGGGACACT-1	P003	Aging082	NIMH Human Brain Collection Core	PUT	Healthy	21.5	Female	6	Aging082	5658	26286	0.197824	3.80431	one_group	3	Young	SPN
CTGGTCTGTAGGCAGT-1	P003	Aging082	NIMH Human Brain Collection Core	PUT	Healthy	21.5	Female	6	Aging082	1471	2502	0.159872	39.968	one_group	1	Young	Oligodendrocyte
CTGGTCTGTCAAAGTA-1	P003	Aging086	NIMH Human Brain Collection Core	PUT	Healthy	60.8	Male	6	Aging086	4089	11856	0.379555	8.43526	one_group	3	Aged	SPN
CTGGTCTGTGCAGTGA-1	P003	Aging097	NIMH Human Brain Collection Core	PUT	Healthy	27.2	Male	6	Aging097	4368	13418	0.134148	7.45323	one_group	3	Young	SPN
CTGGTCTGTGCGAACA-1	P003	Aging074	NIMH Human Brain Collection Core	PUT	Healthy	64.3	Female	6	Aging074	4910	17389	0.580827	5.75076	one_group	2	Aged	SPN
CTGTACCAGCTTGTTG-1	P003	Aging097	NIMH Human Brain Collection Core	PUT	Healthy	27.2	Male	6	Aging097	5006	18450	0.769648	5.42005	one_group	3	Young	SPN
CTGTACCAGTGGACTG-1	P003	Aging090	NIMH Human Brain Collection Core	PUT	Healthy	26.2	Female	6	Aging090	4739	16688	0.191755	5.99305	one_group	3	Young	SPN
CTGTAGAAGCACTAAA-1	P003	Aging082	NIMH Human Brain Collection Core	PUT	Healthy	21.5	Female	6	Aging082	5061	19487	0.605532	5.13189	one_group	2	Young	SPN
CTGTAGAAGCTAATCC-1	P003	Aging082	NIMH Human Brain Collection Core	PUT	Healthy	21.5	Female	6	Aging082	3942	11757	0.901591	8.50629	one_group	3	Young	SPN
CTGTAGAAGTACAACA-1	P003	Aging082	NIMH Human Brain Collection Core	PUT	Healthy	21.5	Female	6	Aging082	3127	8259	0.18162	12.108	one_group	5	Young	Astrocyte
CTGTAGACAAACCGGA-1	P003	Aging097	NIMH Human Brain Collection Core	PUT	Healthy	27.2	Male	6	Aging097	1982	3649	0.137024	27.4048	one_group	5	Young	Astrocyte
CTGTAGACAACCGCTG-1	P003	Aging082	NIMH Human Brain Collection Core	PUT	Healthy	21.5	Female	6	Aging082	1138	1739	0.575043	57.5043	one_group	1	Young	Oligodendrocyte
CTGTAGATCATAGCAC-1	P003	Aging097	NIMH Human Brain Collection Core	PUT	Healthy	27.2	Male	6	Aging097	5363	21057	0.161466	4.74947	one_group	3	Young	SPN
CTGTAGATCTTCCCAG-1	P003	Aging082	NIMH Human Brain Collection Core	PUT	Healthy	21.5	Female	6	Aging082	5223	22028	0.472126	4.54009	one_group	3	Young	SPN
CTGTATTAGGCGAAGG-1	P003	Aging097	NIMH Human Brain Collection Core	PUT	Healthy	27.2	Male	6	Aging097	4494	14204	0.612504	7.04027	one_group	2	Young	SPN
CTGTATTCAGCGGATA-1	P003	Aging109	NIMH Human Brain Collection Core	PUT	Healthy	83.6	Female	6	Aging109	4025	11024	0.0634978	9.07276	one_group	3	Aged	SPN
CTGTATTCAGGGTTGA-1	P003	Aging117	NIMH Human Brain Collection Core	PUT	Healthy	27.3	Male	6	Aging117	1214	1930	0.0518135	51.8403	one_group	1	Young	Oligodendrocyte
CTGTATTCATAGAGGC-1	P003	Aging074	NIMH Human Brain Collection Core	PUT	Healthy	64.3	Female	6	Aging074	3601	9412	2.37994	10.6247	one_group	3	Aged	SPN
CTGTATTGTCACTCGG-1	P003	Aging109	NIMH Human Brain Collection Core	PUT	Healthy	83.6	Female	6	Aging109	2796	5760	0.451389	17.3611	one_group	3	Aged	SPN
CTGTATTTCGAATCCA-1	P003	Aging109	NIMH Human Brain Collection Core	PUT	Healthy	83.6	Female	6	Aging109	4408	12694	0.220577	7.87774	one_group	2	Aged	SPN
CTGTATTTCTCCACTG-1	P003	Aging097	NIMH Human Brain Collection Core	PUT	Healthy	27.2	Male	6	Aging097	4950	17871	0.0447653	5.59628	one_group	2	Young	SPN
CTGTCGTAGGCCGCTT-1	P003	Aging074	NIMH Human Brain Collection Core	PUT	Healthy	64.3	Female	6	Aging074	846	1210	0.247934	82.6446	one_group	1	Aged	Oligodendrocyte
CTGTCGTCAGTGCGCT-1	P003	Aging086	NIMH Human Brain Collection Core	PUT	Healthy	60.8	Male	6	Aging086	3582	8336	1.15163	11.9976	one_group	2	Aged	SPN
CTGTCGTCATCCTTCG-1	P003	Aging097	NIMH Human Brain Collection Core	PUT	Healthy	27.2	Male	6	Aging097	4676	21112	0.217886	4.73664	one_group	3	Young	SPN
CTGTCGTTCAACACCA-1	P003	Aging117	NIMH Human Brain Collection Core	PUT	Healthy	27.3	Male	6	Aging117	1592	2710	0	36.9004	one_group	4	Young	Oligodendrocyte
CTGTGAAAGCCACCGT-1	P003	Aging082	NIMH Human Brain Collection Core	PUT	Healthy	21.5	Female	6	Aging082	1561	2880	0.486111	34.7222	one_group	4	Young	Oligodendrocyte
CTGTGAAAGGCCTAGA-1	P003	Aging074	NIMH Human Brain Collection Core	PUT	Healthy	64.3	Female	6	Aging074	2205	5307	0.0376861	18.843	one_group	10	Aged	OPC
CTGTGAAAGTTGCGCC-1	P003	Aging109	NIMH Human Brain Collection Core	PUT	Healthy	83.6	Female	6	Aging109	985	1439	0.0694927	69.4927	one_group	10	Aged	OPC
CTGTGAACAGTCAACT-1	P003	Aging078	NIMH Human Brain Collection Core	PUT	Healthy	68.6	Male	6	Aging078	2536	5035	0.139027	19.861	one_group	3	Aged	SPN
CTGTGAACATGACGGA-1	P003	Aging090	NIMH Human Brain Collection Core	PUT	Healthy	26.2	Female	6	Aging090	3210	8432	0.166034	11.8638	one_group	2	Young	SPN
CTGTGAAGTTGACGGA-1	P003	Aging090	NIMH Human Brain Collection Core	PUT	Healthy	26.2	Female	6	Aging090	3775	9909	0.121102	10.0918	one_group	3	Young	SPN
CTGTGGGAGCCTGAAG-1	P003	Aging090	NIMH Human Brain Collection Core	PUT	Healthy	26.2	Female	6	Aging090	4634	18543	0.0862859	5.39316	one_group	24	Young	SPN
CTGTGGGCACCGTGGT-1	P003	Aging097	NIMH Human Brain Collection Core	PUT	Healthy	27.2	Male	6	Aging097	2315	4529	0.684478	22.0799	one_group	5	Young	Astrocyte
CTGTGGGGTATCGCTA-1	P003	Aging082	NIMH Human Brain Collection Core	PUT	Healthy	21.5	Female	6	Aging082	5657	22543	0.82509	4.43636	one_group	2	Young	SPN
CTGTGGGGTTCTTGTT-1	P003	Aging074	NIMH Human Brain Collection Core	PUT	Healthy	64.3	Female	6	Aging074	4494	15394	0.714564	6.49604	one_group	2	Aged	SPN
CTGTGGGTCCGTGGGT-1	P003	Aging082	NIMH Human Brain Collection Core	PUT	Healthy	21.5	Female	6	Aging082	3727	10349	0.531452	9.66277	one_group	3	Young	SPN
CTTACCGCAAGAAATC-1	P003	Aging086	NIMH Human Brain Collection Core	PUT	Healthy	60.8	Male	6	Aging086	1649	2761	0.0362188	36.2188	one_group	4	Aged	Oligodendrocyte
CTTACCGCATCAACCA-1	P003	Aging082	NIMH Human Brain Collection Core	PUT	Healthy	21.5	Female	6	Aging082	6674	34340	0.800815	2.91214	one_group	19	Young	SPN
CTTACCGCATGCCGGT-1	P003	Aging109	NIMH Human Brain Collection Core	PUT	Healthy	83.6	Female	6	Aging109	3854	9802	0.35707	10.203	one_group	2	Aged	SPN
CTTACCGTCAAGGAGC-1	P003	Aging109	NIMH Human Brain Collection Core	PUT	Healthy	83.6	Female	6	Aging109	3921	9384	0.255754	10.6576	one_group	3	Aged	SPN
CTTACCGTCCGTCCTA-1	P003	Aging097	NIMH Human Brain Collection Core	PUT	Healthy	27.2	Male	6	Aging097	5434	22344	0.2372	4.47547	one_group	2	Young	SPN
CTTACCGTCTTCGTAT-1	P003	Aging097	NIMH Human Brain Collection Core	PUT	Healthy	27.2	Male	6	Aging097	3862	10898	0.449624	9.17684	one_group	3	Young	SPN
CTTAGGAAGCCGCTTG-1	P003	Aging097	NIMH Human Brain Collection Core	PUT	Healthy	27.2	Male	6	Aging097	990	1397	0.071582	71.582	one_group	5	Young	Astrocyte
CTTAGGAAGGATATGT-1	P003	Aging090	NIMH Human Brain Collection Core	PUT	Healthy	26.2	Female	6	Aging090	3963	11308	0.548284	8.84408	one_group	2	Young	SPN
CTTAGGACATGACGAG-1	P003	Aging082	NIMH Human Brain Collection Core	PUT	Healthy	21.5	Female	6	Aging082	4927	17230	1.10273	5.80417	one_group	2	Young	SPN
CTTAGGACATTGAAAG-1	P003	Aging097	NIMH Human Brain Collection Core	PUT	Healthy	27.2	Male	6	Aging097	4986	18678	0.256987	5.35475	one_group	3	Young	SPN
CTTCAATAGACAACAT-1	P003	Aging078	NIMH Human Brain Collection Core	PUT	Healthy	68.6	Male	6	Aging078	4005	11336	0.273465	8.82145	one_group	2	Aged	SPN
CTTCAATAGCTGTACT-1	P003	Aging074	NIMH Human Brain Collection Core	PUT	Healthy	64.3	Female	6	Aging074	5241	21403	0.238284	4.67268	one_group	2	Aged	SPN
CTTCAATCATATGCGT-1	P003	Aging082	NIMH Human Brain Collection Core	PUT	Healthy	21.5	Female	6	Aging082	4435	15784	0.931323	6.33553	one_group	3	Young	SPN
CTTCAATTCAAGTTGC-1	P003	Aging097	NIMH Human Brain Collection Core	PUT	Healthy	27.2	Male	6	Aging097	4981	18592	0.123709	5.37866	one_group	2	Young	SPN
CTTCAATTCACCTCGT-1	P003	Aging097	NIMH Human Brain Collection Core	PUT	Healthy	27.2	Male	6	Aging097	6241	29070	0.443756	3.44009	one_group	3	Young	SPN
CTTCAATTCATCGGGC-1	P003	Aging109	NIMH Human Brain Collection Core	PUT	Healthy	83.6	Female	6	Aging109	3636	9143	0.339057	10.9373	one_group	3	Aged	SPN
CTTCCGAAGCACTGGA-1	P003	Aging097	NIMH Human Brain Collection Core	PUT	Healthy	27.2	Male	6	Aging097	4525	16299	0.220872	6.1361	one_group	3	Young	SPN
CTTCCGAAGCGTTCAT-1	P003	Aging086	NIMH Human Brain Collection Core	PUT	Healthy	60.8	Male	6	Aging086	3576	8429	2.05244	11.8638	one_group	3	Aged	SPN
CTTCCGACAGCCTATA-1	P003	Aging082	NIMH Human Brain Collection Core	PUT	Healthy	21.5	Female	6	Aging082	4422	16254	0.0799803	6.15233	one_group	2	Young	SPN
CTTCCGAGTACGCTTA-1	P003	Aging109	NIMH Human Brain Collection Core	PUT	Healthy	83.6	Female	6	Aging109	3319	7845	0.114723	12.747	one_group	2	Aged	SPN
CTTCCGAGTCTCGGAC-1	P003	Aging097	NIMH Human Brain Collection Core	PUT	Healthy	27.2	Male	6	Aging097	822	1191	0.167926	83.9631	one_group	1	Young	Oligodendrocyte
CTTCCGATCTAGACAC-1	P003	Aging082	NIMH Human Brain Collection Core	PUT	Healthy	21.5	Female	6	Aging082	5099	18125	1.51724	5.51724	one_group	2	Young	SPN
CTTCCTTAGAGAATCT-1	P003	Aging097	NIMH Human Brain Collection Core	PUT	Healthy	27.2	Male	6	Aging097	5594	20015	1.0642	4.9965	one_group	24	Young	SPN
CTTCCTTAGCCGCTTG-1-1	P003	Aging117	NIMH Human Brain Collection Core	PUT	Healthy	27.3	Male	6	Aging117	4550	13578	0.0662837	7.3654	one_group	3	Young	SPN
CTTCCTTCACAAATAG-1	P003	Aging074	NIMH Human Brain Collection Core	PUT	Healthy	64.3	Female	6	Aging074	4479	15045	1.49551	6.64761	one_group	2	Aged	SPN
CTTCCTTGTAGTGATA-1	P003	Aging090	NIMH Human Brain Collection Core	PUT	Healthy	26.2	Female	6	Aging090	4731	14988	0.220176	6.67289	one_group	14	Young	Microglia
CTTCCTTTCGCACTCT-1	P003	Aging082	NIMH Human Brain Collection Core	PUT	Healthy	21.5	Female	6	Aging082	4673	17279	0.920192	5.78771	one_group	3	Young	SPN
CTTCCTTTCTCTGACC-1	P003	Aging074	NIMH Human Brain Collection Core	PUT	Healthy	64.3	Female	6	Aging074	2347	4388	0.638104	22.7894	one_group	12	Aged	InN
CTTCGGTAGAAGGATG-1	P003	Aging109	NIMH Human Brain Collection Core	PUT	Healthy	83.6	Female	6	Aging109	3564	8563	0.326988	11.6795	one_group	18	Aged	Indeterminate
CTTCGGTAGATTCGCT-1	P003	Aging074	NIMH Human Brain Collection Core	PUT	Healthy	64.3	Female	6	Aging074	1649	3652	0.0273823	27.3823	one_group	7	Aged	Indeterminate
CTTCGGTAGCGAACTG-1	P003	Aging090	NIMH Human Brain Collection Core	PUT	Healthy	26.2	Female	6	Aging090	4598	14270	0.378416	7.00771	one_group	2	Young	SPN
CTTCGGTCAACTCATG-1	P003	Aging082	NIMH Human Brain Collection Core	PUT	Healthy	21.5	Female	6	Aging082	6667	30280	1.66446	3.30273	one_group	2	Young	SPN
CTTCGGTCAAGTGGAC-1	P003	Aging109	NIMH Human Brain Collection Core	PUT	Healthy	83.6	Female	6	Aging109	928	1333	0.60015	75.0188	one_group	1	Aged	Oligodendrocyte
CTTCGGTCACGTCTCT-1	P003	Aging074	NIMH Human Brain Collection Core	PUT	Healthy	64.3	Female	6	Aging074	3625	11490	0.0870322	8.70322	one_group	2	Aged	SPN
CTTCGGTCATTGTCGA-1	P003	Aging086	NIMH Human Brain Collection Core	PUT	Healthy	60.8	Male	6	Aging086	4089	14636	0.0888221	6.83247	one_group	19	Aged	SPN
CTTCGGTGTGCTTCAA-1	P003	Aging109	NIMH Human Brain Collection Core	PUT	Healthy	83.6	Female	6	Aging109	3363	7575	0.039604	13.2031	one_group	2	Aged	SPN
CTTCTAAAGTGCGCTC-1	P003	Aging097	NIMH Human Brain Collection Core	PUT	Healthy	27.2	Male	6	Aging097	5399	20849	0.340544	4.79662	one_group	2	Young	SPN
CTTCTAACATCGATGT-1	P003	Aging082	NIMH Human Brain Collection Core	PUT	Healthy	21.5	Female	6	Aging082	4397	16234	0.554392	6.15991	one_group	3	Young	SPN
CTTCTAAGTTGGCTAT-1	P003	Aging097	NIMH Human Brain Collection Core	PUT	Healthy	27.2	Male	6	Aging097	5150	23478	0.0724082	4.25931	one_group	24	Young	SPN
CTTCTAATCGCTTGAA-1	P003	Aging082	NIMH Human Brain Collection Core	PUT	Healthy	21.5	Female	6	Aging082	4241	12689	2.40366	7.88208	one_group	2	Young	SPN
CTTCTAATCTGACCCT-1	P003	Aging109	NIMH Human Brain Collection Core	PUT	Healthy	83.6	Female	6	Aging109	955	1392	0	71.8391	one_group	1	Aged	Oligodendrocyte
CTTCTAATCTTGGTCC-1	P003	Aging097	NIMH Human Brain Collection Core	PUT	Healthy	27.2	Male	6	Aging097	4589	17676	0.333786	5.65739	one_group	3	Young	SPN
CTTCTCTAGGGAGAAT-1	P003	Aging097	NIMH Human Brain Collection Core	PUT	Healthy	27.2	Male	6	Aging097	3564	8920	1.23318	11.212	one_group	19	Young	SPN
CTTCTCTCACCCTAAA-1	P003	Aging074	NIMH Human Brain Collection Core	PUT	Healthy	64.3	Female	6	Aging074	5586	24204	0.13221	4.13155	one_group	2	Aged	SPN
CTTCTCTGTATGGTAA-1	P003	Aging090	NIMH Human Brain Collection Core	PUT	Healthy	26.2	Female	6	Aging090	4118	11966	0.25071	8.35701	one_group	2	Young	SPN
CTTCTCTGTTCGTGCG-1	P003	Aging082	NIMH Human Brain Collection Core	PUT	Healthy	21.5	Female	6	Aging082	4089	12828	1.74618	7.79606	one_group	2	Young	SPN
CTTGAGAAGATGCTGG-1	P003	Aging074	NIMH Human Brain Collection Core	PUT	Healthy	64.3	Female	6	Aging074	1718	3171	0.252286	31.5457	one_group	10	Aged	OPC
CTTGAGAAGATTGAGT-1	P003	Aging097	NIMH Human Brain Collection Core	PUT	Healthy	27.2	Male	6	Aging097	5097	18069	0.415076	5.53434	one_group	3	Young	SPN
CTTGAGAAGGAGTACC-1	P003	Aging090	NIMH Human Brain Collection Core	PUT	Healthy	26.2	Female	6	Aging090	1262	1787	0	55.9597	one_group	5	Young	Astrocyte
CTTGAGACAATTGCTG-1	P003	Aging097	NIMH Human Brain Collection Core	PUT	Healthy	27.2	Male	6	Aging097	2550	5646	0.495926	17.7117	one_group	2	Young	SPN
CTTGAGAGTATTGGCT-1	P003	Aging082	NIMH Human Brain Collection Core	PUT	Healthy	21.5	Female	6	Aging082	4985	21132	1.71304	4.73238	one_group	3	Young	SPN
CTTGAGAGTCCTCCAT-1	P003	Aging097	NIMH Human Brain Collection Core	PUT	Healthy	27.2	Male	6	Aging097	2679	6115	0.0817661	16.3559	one_group	5	Young	Astrocyte
CTTGAGAGTCGTATTG-1	P003	Aging090	NIMH Human Brain Collection Core	PUT	Healthy	26.2	Female	6	Aging090	1329	2265	0.0441501	44.1501	one_group	1	Young	Oligodendrocyte
CTTGAGAGTGGCTTAT-1	P003	Aging117	NIMH Human Brain Collection Core	PUT	Healthy	27.3	Male	6	Aging117	1294	1972	0	50.7099	one_group	4	Young	Oligodendrocyte
CTTGAGAGTTCCTTGC-1	P003	Aging090	NIMH Human Brain Collection Core	PUT	Healthy	26.2	Female	6	Aging090	4236	12951	0.49417	7.72141	one_group	2	Young	SPN
CTTGATTAGAGCATTA-1	P003	Aging074	NIMH Human Brain Collection Core	PUT	Healthy	64.3	Female	6	Aging074	4523	15745	0.0127024	6.35122	one_group	3	Aged	SPN
CTTGATTAGCGAAACC-1	P003	Aging097	NIMH Human Brain Collection Core	PUT	Healthy	27.2	Male	6	Aging097	3758	11452	0.235767	8.7321	one_group	15	Young	InN
CTTGATTAGTCGTTAC-1	P003	Aging097	NIMH Human Brain Collection Core	PUT	Healthy	27.2	Male	6	Aging097	4343	12762	0.987306	7.83576	one_group	3	Young	SPN
CTTGATTCACGCGCAT-1	P003	Aging082	NIMH Human Brain Collection Core	PUT	Healthy	21.5	Female	6	Aging082	1215	1936	0.309917	51.6796	one_group	1	Young	Oligodendrocyte
CTTTCAAAGCGGGTAT-1	P003	Aging074	NIMH Human Brain Collection Core	PUT	Healthy	64.3	Female	6	Aging074	3619	11399	0.657952	8.7727	one_group	19	Aged	SPN
CTTTCAAAGTCTCCTC-1	P003	Aging109	NIMH Human Brain Collection Core	PUT	Healthy	83.6	Female	6	Aging109	1116	1757	0.0569152	56.9152	one_group	1	Aged	Oligodendrocyte
CTTTCAATCGGCCTTT-1	P003	Aging074	NIMH Human Brain Collection Core	PUT	Healthy	64.3	Female	6	Aging074	1634	3224	0.0310174	31.027	one_group	1	Aged	Oligodendrocyte
CTTTCAATCGTGTGAT-1	P003	Aging082	NIMH Human Brain Collection Core	PUT	Healthy	21.5	Female	6	Aging082	4168	12879	0.838574	7.76578	one_group	2	Young	SPN
CTTTCAATCGTTCTCG-1	P003	Aging086	NIMH Human Brain Collection Core	PUT	Healthy	60.8	Male	6	Aging086	4368	13201	0.0227256	7.57518	one_group	2	Aged	SPN
CTTTCAATCTACCTTA-1	P003	Aging090	NIMH Human Brain Collection Core	PUT	Healthy	26.2	Female	6	Aging090	1655	2830	0.0706714	35.3482	one_group	5	Young	Astrocyte
CTTTCAATCTATTCGT-1	P003	Aging074	NIMH Human Brain Collection Core	PUT	Healthy	64.3	Female	6	Aging074	4868	16710	0.155595	5.9848	one_group	18	Aged	Indeterminate
CTTTCGGAGACAACAT-1	P003	Aging082	NIMH Human Brain Collection Core	PUT	Healthy	21.5	Female	6	Aging082	5424	21165	1.0678	4.72523	one_group	12	Young	InN
CTTTCGGAGAGTTGCG-1	P003	Aging097	NIMH Human Brain Collection Core	PUT	Healthy	27.2	Male	6	Aging097	4425	12884	0.721826	7.76277	one_group	2	Young	SPN
CTTTCGGAGCTTTCTT-1	P003	Aging074	NIMH Human Brain Collection Core	PUT	Healthy	64.3	Female	6	Aging074	1598	2508	0.0398724	39.8883	one_group	14	Aged	Microglia
CTTTCGGAGTAAACAC-1	P003	Aging097	NIMH Human Brain Collection Core	PUT	Healthy	27.2	Male	6	Aging097	3811	11788	0.771972	8.48392	one_group	2	Young	SPN
CTTTCGGAGTCATCCA-1	P003	Aging097	NIMH Human Brain Collection Core	PUT	Healthy	27.2	Male	6	Aging097	4588	15757	0.38713	6.34719	one_group	2	Young	SPN
CTTTCGGGTACCGGCT-1	P003	Aging097	NIMH Human Brain Collection Core	PUT	Healthy	27.2	Male	6	Aging097	4581	15458	0.407556	6.46956	one_group	3	Young	SPN
CTTTCGGGTACGATTC-1	P003	Aging097	NIMH Human Brain Collection Core	PUT	Healthy	27.2	Male	6	Aging097	4936	18876	0.354948	5.29829	one_group	2	Young	SPN
CTTTCGGTCACCCTGT-1	P003	Aging097	NIMH Human Brain Collection Core	PUT	Healthy	27.2	Male	6	Aging097	2583	5603	0	17.8476	one_group	5	Young	Astrocyte
CTTTCGGTCCGTATGA-1	P003	Aging074	NIMH Human Brain Collection Core	PUT	Healthy	64.3	Female	6	Aging074	4019	11405	0.271811	8.76885	one_group	2	Aged	SPN
CTTTCGGTCGGTTCAA-1	P003	Aging117	NIMH Human Brain Collection Core	PUT	Healthy	27.3	Male	6	Aging117	2910	5998	0.166722	16.6722	one_group	2	Young	SPN
CTTTCGGTCTCAACGA-1	P003	Aging074	NIMH Human Brain Collection Core	PUT	Healthy	64.3	Female	6	Aging074	1418	2415	0.165631	41.4079	one_group	1	Aged	Oligodendrocyte
CTTTCGGTCTGAACGT-1	P003	Aging082	NIMH Human Brain Collection Core	PUT	Healthy	21.5	Female	6	Aging082	1347	2221	0.810446	45.0248	one_group	1	Young	Oligodendrocyte
GAAACCTAGAGCCGTA-1	P003	Aging082	NIMH Human Brain Collection Core	PUT	Healthy	21.5	Female	6	Aging082	4596	14493	0.931484	6.90036	one_group	2	Young	SPN
GAAATGATCGTTCTAT-1	P003	Aging082	NIMH Human Brain Collection Core	PUT	Healthy	21.5	Female	6	Aging082	5477	22425	0.503902	4.45931	one_group	2	Young	SPN
GAACACTAGCAGTCTT-1	P003	Aging074	NIMH Human Brain Collection Core	PUT	Healthy	64.3	Female	6	Aging074	4120	13940	0.172166	7.17463	one_group	3	Aged	SPN
GAACACTCACAATGCT-1	P003	Aging074	NIMH Human Brain Collection Core	PUT	Healthy	64.3	Female	6	Aging074	7196	41559	0.505306	2.40651	one_group	2	Aged	SPN
GAACACTCAGAGATTA-1	P003	Aging082	NIMH Human Brain Collection Core	PUT	Healthy	21.5	Female	6	Aging082	5494	21613	0.504326	4.62706	one_group	3	Young	SPN
GAACACTGTATGCTTG-1	P003	Aging074	NIMH Human Brain Collection Core	PUT	Healthy	64.3	Female	6	Aging074	7938	49670	0.27582	2.01333	one_group	18	Aged	Indeterminate
GAACACTGTTGCCAAT-1	P003	Aging097	NIMH Human Brain Collection Core	PUT	Healthy	27.2	Male	6	Aging097	5001	19220	0.385016	5.20291	one_group	3	Young	SPN
GAACACTTCAAGCCAT-1	P003	Aging074	NIMH Human Brain Collection Core	PUT	Healthy	64.3	Female	6	Aging074	1801	3405	0.117474	29.3686	one_group	1	Aged	Oligodendrocyte
GAACACTTCAGGACGA-1	P003	Aging109	NIMH Human Brain Collection Core	PUT	Healthy	83.6	Female	6	Aging109	5891	20165	0.0198363	4.95983	one_group	3	Aged	SPN
GAACACTTCATTGAGC-1	P003	Aging074	NIMH Human Brain Collection Core	PUT	Healthy	64.3	Female	6	Aging074	6593	31137	0.475319	3.21161	one_group	2	Aged	SPN
GAACGTTAGAAGAACG-1	P003	Aging097	NIMH Human Brain Collection Core	PUT	Healthy	27.2	Male	6	Aging097	4650	15622	0.812956	6.40205	one_group	19	Young	SPN
GAACGTTAGCGTCTCG-1	P003	Aging109	NIMH Human Brain Collection Core	PUT	Healthy	83.6	Female	6	Aging109	3008	6525	0.137931	15.328	one_group	2	Aged	SPN
GAACGTTCAGGACAGT-1	P003	Aging097	NIMH Human Brain Collection Core	PUT	Healthy	27.2	Male	6	Aging097	4538	15196	0.28955	6.58111	one_group	3	Young	SPN
GAACGTTGTACCATAC-1	P003	Aging074	NIMH Human Brain Collection Core	PUT	Healthy	64.3	Female	6	Aging074	1917	3747	0.0800641	26.6951	one_group	5	Aged	Astrocyte
GAACGTTGTGTCATTG-1	P003	Aging090	NIMH Human Brain Collection Core	PUT	Healthy	26.2	Female	6	Aging090	3784	11358	0.316957	8.80437	one_group	3	Young	SPN
GAACGTTGTTGATGTC-1	P003	Aging097	NIMH Human Brain Collection Core	PUT	Healthy	27.2	Male	6	Aging097	3626	11214	0.543963	8.91742	one_group	2	Young	SPN
GAACTGTCAATTGGTC-1	P003	Aging074	NIMH Human Brain Collection Core	PUT	Healthy	64.3	Female	6	Aging074	5410	21958	0.200383	4.55415	one_group	3	Aged	SPN
GAACTGTGTAGCCAGA-1	P003	Aging097	NIMH Human Brain Collection Core	PUT	Healthy	27.2	Male	6	Aging097	5080	19006	0.599811	5.2615	one_group	3	Young	SPN
GAACTGTGTATCGAGG-1	P003	Aging109	NIMH Human Brain Collection Core	PUT	Healthy	83.6	Female	6	Aging109	1213	1861	0.161204	53.7346	one_group	1	Aged	Oligodendrocyte
GAACTGTGTGTAGTGG-1	P003	Aging117	NIMH Human Brain Collection Core	PUT	Healthy	27.3	Male	6	Aging117	1721	2969	0	33.6814	one_group	4	Young	Oligodendrocyte
GAAGAATAGAGTGTTA-1	P003	Aging074	NIMH Human Brain Collection Core	PUT	Healthy	64.3	Female	6	Aging074	1404	2611	0	38.2995	one_group	1	Aged	Oligodendrocyte
GAAGAATAGCCTGAAG-1	P003	Aging082	NIMH Human Brain Collection Core	PUT	Healthy	21.5	Female	6	Aging082	4805	14414	1.06147	6.93818	one_group	8	Young	InN
GAAGAATGTATCCCTC-1	P003	Aging086	NIMH Human Brain Collection Core	PUT	Healthy	60.8	Male	6	Aging086	2299	4409	0.181447	22.6809	one_group	10	Aged	OPC
GAAGAATGTCCTGTCT-1	P003	Aging086	NIMH Human Brain Collection Core	PUT	Healthy	60.8	Male	6	Aging086	3181	6864	0.0728438	14.5688	one_group	3	Aged	SPN
GAAGCCCAGTCGAATA-1	P003	Aging109	NIMH Human Brain Collection Core	PUT	Healthy	83.6	Female	6	Aging109	4064	10174	0.461962	9.82994	one_group	3	Aged	SPN
GAAGCCCCAGCTGAAG-1	P003	Aging082	NIMH Human Brain Collection Core	PUT	Healthy	21.5	Female	6	Aging082	4826	17394	0.13223	5.74944	one_group	2	Young	SPN
GAAGCCCCAGGTCTCG-1	P003	Aging082	NIMH Human Brain Collection Core	PUT	Healthy	21.5	Female	6	Aging082	6125	24708	1.76056	4.04744	one_group	2	Young	SPN
GAAGCCCCAGTGTACT-1	P003	Aging074	NIMH Human Brain Collection Core	PUT	Healthy	64.3	Female	6	Aging074	741	1003	0.299103	99.7009	one_group	1	Aged	Oligodendrocyte
GAAGCCCGTAGCTGTT-1	P003	Aging082	NIMH Human Brain Collection Core	PUT	Healthy	21.5	Female	6	Aging082	4112	12676	0.923004	7.88892	one_group	3	Young	SPN
GAAGCCCGTGACCTGC-1	P003	Aging082	NIMH Human Brain Collection Core	PUT	Healthy	21.5	Female	6	Aging082	5340	19107	0.109907	5.23396	one_group	18	Young	Indeterminate
GAAGCCCGTGTGTGTT-1	P003	Aging097	NIMH Human Brain Collection Core	PUT	Healthy	27.2	Male	6	Aging097	5496	22556	0.310339	4.434	one_group	2	Young	SPN
GAAGCGAAGCCGGAAT-1	P003	Aging074	NIMH Human Brain Collection Core	PUT	Healthy	64.3	Female	6	Aging074	5890	25769	0.143583	3.88063	one_group	3	Aged	SPN
GAAGCGAAGGCTAACG-1	P003	Aging082	NIMH Human Brain Collection Core	PUT	Healthy	21.5	Female	6	Aging082	3541	9938	1.04649	10.0634	one_group	3	Young	SPN
GAAGCGAAGTCATACC-1	P003	Aging090	NIMH Human Brain Collection Core	PUT	Healthy	26.2	Female	6	Aging090	1534	2697	0.407861	37.0782	one_group	1	Young	Oligodendrocyte
GAAGCGACAAGACTGG-1	P003	Aging074	NIMH Human Brain Collection Core	PUT	Healthy	64.3	Female	6	Aging074	5268	21231	0.386228	4.71032	one_group	2	Aged	SPN
GAAGCGACAGAGTTCT-1	P003	Aging082	NIMH Human Brain Collection Core	PUT	Healthy	21.5	Female	6	Aging082	3812	11721	0.537497	8.53315	one_group	3	Young	SPN
GAAGGACAGCTCGCAC-1	P003	Aging074	NIMH Human Brain Collection Core	PUT	Healthy	64.3	Female	6	Aging074	2995	7194	0.278009	13.9005	one_group	3	Aged	SPN
GAAGGACCAAGAATAC-1	P003	Aging097	NIMH Human Brain Collection Core	PUT	Healthy	27.2	Male	6	Aging097	5083	18179	0.858133	5.50085	one_group	2	Young	SPN
GAAGGACCACATGGTT-1-1	P003	Aging082	NIMH Human Brain Collection Core	PUT	Healthy	21.5	Female	6	Aging082	6197	25311	0.27656	3.95101	one_group	18	Young	Indeterminate
GAAGGGTAGTGCTACT-1	P003	Aging117	NIMH Human Brain Collection Core	PUT	Healthy	27.3	Male	6	Aging117	2236	4628	0.0432152	21.6076	one_group	4	Young	Oligodendrocyte
GAAGGGTCACGGCGTT-1	P003	Aging109	NIMH Human Brain Collection Core	PUT	Healthy	83.6	Female	6	Aging109	749	1043	6.61553	95.8773	one_group	7	Aged	Indeterminate
GAAGGGTTCACCGGGT-1	P003	Aging097	NIMH Human Brain Collection Core	PUT	Healthy	27.2	Male	6	Aging097	5417	20867	0.484018	4.79226	one_group	3	Young	SPN
GAAGGGTTCGTCAAAC-1	P003	Aging082	NIMH Human Brain Collection Core	PUT	Healthy	21.5	Female	6	Aging082	6466	28110	1.02455	3.55809	one_group	8	Young	InN
GAAGGGTTCTTGCAGA-1	P003	Aging074	NIMH Human Brain Collection Core	PUT	Healthy	64.3	Female	6	Aging074	4399	17006	0.358697	5.88132	one_group	2	Aged	SPN
GAAGTAACAGGCGTTC-1	P003	Aging109	NIMH Human Brain Collection Core	PUT	Healthy	83.6	Female	6	Aging109	3985	10620	0.291902	9.4162	one_group	2	Aged	SPN
GAAGTAAGTTGTCATG-1	P003	Aging090	NIMH Human Brain Collection Core	PUT	Healthy	26.2	Female	6	Aging090	1498	2211	1.53777	45.2284	one_group	13	Young	Ependymal
GAAGTAATCGCGTGAC-1	P003	Aging097	NIMH Human Brain Collection Core	PUT	Healthy	27.2	Male	6	Aging097	3397	8310	0.986763	12.0337	one_group	19	Young	SPN
GAAGTAATCGGTGAAG-1	P003	Aging109	NIMH Human Brain Collection Core	PUT	Healthy	83.6	Female	6	Aging109	1293	1948	0.0513347	51.3611	one_group	5	Aged	Astrocyte
GAAGTAATCTAGCATG-1	P003	Aging086	NIMH Human Brain Collection Core	PUT	Healthy	60.8	Male	6	Aging086	4192	11506	0.31288	8.69112	one_group	2	Aged	SPN
GAAGTAATCTTCCGTG-1	P003	Aging074	NIMH Human Brain Collection Core	PUT	Healthy	64.3	Female	6	Aging074	1704	3135	0.382775	31.8979	one_group	1	Aged	Oligodendrocyte
GAATAGAAGCAGCAGT-1	P003	Aging090	NIMH Human Brain Collection Core	PUT	Healthy	26.2	Female	6	Aging090	3700	10600	0.150943	9.43485	one_group	19	Young	SPN
GAATAGAAGCCTGGAA-1	P003	Aging097	NIMH Human Brain Collection Core	PUT	Healthy	27.2	Male	6	Aging097	4941	16155	0.458063	6.19003	one_group	2	Young	SPN
GAATAGACAACCGTGC-1	P003	Aging090	NIMH Human Brain Collection Core	PUT	Healthy	26.2	Female	6	Aging090	5793	17518	0.707843	5.70939	one_group	14	Young	Microglia
GAATAGACACGAGAAC-1	P003	Aging074	NIMH Human Brain Collection Core	PUT	Healthy	64.3	Female	6	Aging074	1973	4053	0.0493462	24.6731	one_group	10	Aged	OPC
GAATAGACACGGTAGA-1	P003	Aging109	NIMH Human Brain Collection Core	PUT	Healthy	83.6	Female	6	Aging109	3691	8710	0.32147	11.4811	one_group	3	Aged	SPN
GAATAGACAGATTAAG-1	P003	Aging097	NIMH Human Brain Collection Core	PUT	Healthy	27.2	Male	6	Aging097	4359	13410	0.64877	7.45712	one_group	2	Young	SPN
GAATAGATCGTGTGGC-1	P003	Aging086	NIMH Human Brain Collection Core	PUT	Healthy	60.8	Male	6	Aging086	2374	4172	0.647172	23.9693	one_group	3	Aged	SPN
GAATCACAGCCTCTGG-1	P003	Aging086	NIMH Human Brain Collection Core	PUT	Healthy	60.8	Male	6	Aging086	4771	15430	0.0972132	6.48088	one_group	2	Aged	SPN
GAATCACCAAGAGTTA-1	P003	Aging090	NIMH Human Brain Collection Core	PUT	Healthy	26.2	Female	6	Aging090	1421	2540	0.15748	39.3701	one_group	1	Young	Oligodendrocyte
GAATCACGTCGATTCA-1	P003	Aging082	NIMH Human Brain Collection Core	PUT	Healthy	21.5	Female	6	Aging082	4632	15224	1.28744	6.56944	one_group	2	Young	SPN
GAATCACTCGGAAGGT-1	P003	Aging090	NIMH Human Brain Collection Core	PUT	Healthy	26.2	Female	6	Aging090	4184	13577	0.390366	7.36594	one_group	24	Young	SPN
GAATCACTCTACGCAA-1	P003	Aging097	NIMH Human Brain Collection Core	PUT	Healthy	27.2	Male	6	Aging097	3532	10780	0.519481	9.27644	one_group	3	Young	SPN
GAATCGTAGCACCCAC-1	P003	Aging097	NIMH Human Brain Collection Core	PUT	Healthy	27.2	Male	6	Aging097	5635	21850	0.773455	4.57666	one_group	3	Young	SPN
GAATCGTCACAAATGA-1	P003	Aging074	NIMH Human Brain Collection Core	PUT	Healthy	64.3	Female	6	Aging074	4887	17995	0.405668	5.5571	one_group	24	Aged	SPN
GAATCGTGTAAGCGGT-1	P003	Aging082	NIMH Human Brain Collection Core	PUT	Healthy	21.5	Female	6	Aging082	3061	7589	0.922388	13.177	one_group	3	Young	SPN
GAATCGTTCCACACCT-1	P003	Aging082	NIMH Human Brain Collection Core	PUT	Healthy	21.5	Female	6	Aging082	5284	23473	0.553828	4.2604	one_group	3	Young	SPN
GAATCGTTCGTTCCTG-1	P003	Aging109	NIMH Human Brain Collection Core	PUT	Healthy	83.6	Female	6	Aging109	1248	2065	0.532688	48.4496	one_group	1	Aged	Oligodendrocyte
GACACGCAGGACGCTA-1	P003	Aging097	NIMH Human Brain Collection Core	PUT	Healthy	27.2	Male	6	Aging097	1897	3949	0.126614	25.3229	one_group	1	Young	Oligodendrocyte
GACACGCAGTATGATG-1	P003	Aging097	NIMH Human Brain Collection Core	PUT	Healthy	27.2	Male	6	Aging097	661	849	1.29564	117.786	one_group	7	Young	Indeterminate
GACACGCAGTTGGGAC-1	P003	Aging082	NIMH Human Brain Collection Core	PUT	Healthy	21.5	Female	6	Aging082	3932	9892	0.465022	10.1092	one_group	8	Young	InN
GACACGCCAAAGACGC-1	P003	Aging074	NIMH Human Brain Collection Core	PUT	Healthy	64.3	Female	6	Aging074	2054	4107	0.219138	24.3487	one_group	10	Aged	OPC
GACACGCTCACGAGGA-1	P003	Aging090	NIMH Human Brain Collection Core	PUT	Healthy	26.2	Female	6	Aging090	4177	11566	0.45824	8.64603	one_group	2	Young	SPN
GACACGCTCATATGGC-1	P003	Aging090	NIMH Human Brain Collection Core	PUT	Healthy	26.2	Female	6	Aging090	1268	2217	0.090212	45.106	one_group	1	Young	Oligodendrocyte
GACACGCTCCTAGCTC-1	P003	Aging097	NIMH Human Brain Collection Core	PUT	Healthy	27.2	Male	6	Aging097	5671	30581	0.01635	3.27	one_group	3	Young	SPN
GACAGCCAGACATATG-1	P003	Aging082	NIMH Human Brain Collection Core	PUT	Healthy	21.5	Female	6	Aging082	3866	12500	0.288	8.00064	one_group	3	Young	SPN
GACAGCCCAAACCGGA-1	P003	Aging086	NIMH Human Brain Collection Core	PUT	Healthy	60.8	Male	6	Aging086	4685	13945	0.265328	7.17103	one_group	2	Aged	SPN
GACAGCCGTGAGATCG-1	P003	Aging097	NIMH Human Brain Collection Core	PUT	Healthy	27.2	Male	6	Aging097	4922	15193	0.348845	6.58241	one_group	18	Young	Indeterminate
GACAGCCGTTCTCCAC-1	P003	Aging086	NIMH Human Brain Collection Core	PUT	Healthy	60.8	Male	6	Aging086	1527	2741	0.036483	36.5097	one_group	1	Aged	Oligodendrocyte
GACAGCCTCATTACCT-1	P003	Aging074	NIMH Human Brain Collection Core	PUT	Healthy	64.3	Female	6	Aging074	1786	3665	0.0272851	27.2851	one_group	4	Aged	Oligodendrocyte
GACAGCCTCCCGAATA-1	P003	Aging090	NIMH Human Brain Collection Core	PUT	Healthy	26.2	Female	6	Aging090	3103	7853	0.19101	12.734	one_group	2	Young	SPN
GACATCAAGACGTCCC-1	P003	Aging117	NIMH Human Brain Collection Core	PUT	Healthy	27.3	Male	6	Aging117	1458	2084	0.143954	48.0307	one_group	14	Young	Microglia
GACATCACACCACATA-1	P003	Aging109	NIMH Human Brain Collection Core	PUT	Healthy	83.6	Female	6	Aging109	1908	3273	0.061106	30.553	one_group	10	Aged	OPC
GACATCATCATACAGC-1	P003	Aging074	NIMH Human Brain Collection Core	PUT	Healthy	64.3	Female	6	Aging074	7202	39990	1.29532	2.50094	one_group	2	Aged	SPN
GACATCATCTCCGAGG-1	P003	Aging097	NIMH Human Brain Collection Core	PUT	Healthy	27.2	Male	6	Aging097	4785	13963	0.386736	7.16178	one_group	18	Young	Indeterminate
GACCAATAGGTCCCGT-1	P003	Aging074	NIMH Human Brain Collection Core	PUT	Healthy	64.3	Female	6	Aging074	5175	19986	0.080056	5.004	one_group	3	Aged	SPN
GACCAATGTTGCCGCA-1	P003	Aging074	NIMH Human Brain Collection Core	PUT	Healthy	64.3	Female	6	Aging074	6183	24091	0.278112	4.15144	one_group	8	Aged	InN
GACCAATTCCCTTGTG-1	P003	Aging097	NIMH Human Brain Collection Core	PUT	Healthy	27.2	Male	6	Aging097	6891	34631	0.00577517	2.888	one_group	18	Young	Indeterminate
GACCCAGAGAGATTCA-1	P003	Aging097	NIMH Human Brain Collection Core	PUT	Healthy	27.2	Male	6	Aging097	5198	21334	0.393738	4.68735	one_group	3	Young	SPN
GACCCAGAGCGACTGA-1	P003	Aging074	NIMH Human Brain Collection Core	PUT	Healthy	64.3	Female	6	Aging074	4020	11440	0.218531	8.74202	one_group	3	Aged	SPN
GACCCAGAGGAACTAT-1	P003	Aging097	NIMH Human Brain Collection Core	PUT	Healthy	27.2	Male	6	Aging097	2660	5760	0.277778	17.3611	one_group	5	Young	Astrocyte
GACCCAGGTACGTAGG-1	P003	Aging097	NIMH Human Brain Collection Core	PUT	Healthy	27.2	Male	6	Aging097	475	561	0.356506	178.253	one_group	7	Young	Indeterminate
GACCCAGGTCAAGCGA-1	P003	Aging109	NIMH Human Brain Collection Core	PUT	Healthy	83.6	Female	6	Aging109	3711	9345	0.0214018	10.7009	one_group	3	Aged	SPN
GACCCAGGTCTGTCAA-1	P003	Aging082	NIMH Human Brain Collection Core	PUT	Healthy	21.5	Female	6	Aging082	3264	10262	1.54941	9.74469	one_group	3	Young	SPN
GACCCTTAGAGCATCG-1	P003	Aging090	NIMH Human Brain Collection Core	PUT	Healthy	26.2	Female	6	Aging090	3519	9182	0.718798	10.8921	one_group	2	Young	SPN
GACCCTTAGGCACCAA-1	P003	Aging117	NIMH Human Brain Collection Core	PUT	Healthy	27.3	Male	6	Aging117	5438	19890	0.0251383	5.0279	one_group	2	Young	SPN
GACCCTTAGGGTACAC-1	P003	Aging090	NIMH Human Brain Collection Core	PUT	Healthy	26.2	Female	6	Aging090	1937	4086	0.122369	24.4738	one_group	1	Young	Oligodendrocyte
GACCCTTCATGGAAGC-1	P003	Aging097	NIMH Human Brain Collection Core	PUT	Healthy	27.2	Male	6	Aging097	3934	12173	0.0328596	8.2149	one_group	14	Young	Microglia
GACCCTTCATTAAGCC-1	P003	Aging082	NIMH Human Brain Collection Core	PUT	Healthy	21.5	Female	6	Aging082	5099	21055	1.23011	4.75059	one_group	3	Young	SPN
GACCCTTGTCATACCA-1	P003	Aging097	NIMH Human Brain Collection Core	PUT	Healthy	27.2	Male	6	Aging097	5634	23528	0.182761	4.2508	one_group	3	Young	SPN
GACCCTTGTGCGGATA-1	P003	Aging109	NIMH Human Brain Collection Core	PUT	Healthy	83.6	Female	6	Aging109	3397	7963	0.0879066	12.5581	one_group	3	Aged	SPN
GACCCTTTCGGACTTA-1	P003	Aging082	NIMH Human Brain Collection Core	PUT	Healthy	21.5	Female	6	Aging082	4935	17646	0.515698	5.66797	one_group	2	Young	SPN
GACCGTGAGGCTTTCA-1	P003	Aging082	NIMH Human Brain Collection Core	PUT	Healthy	21.5	Female	6	Aging082	4506	15710	0.356461	6.36537	one_group	3	Young	SPN
GACCGTGAGTCACTCA-1	P003	Aging082	NIMH Human Brain Collection Core	PUT	Healthy	21.5	Female	6	Aging082	1936	3760	0.904255	26.5957	one_group	1	Young	Oligodendrocyte
GACCGTGGTGGACTAG-1	P003	Aging074	NIMH Human Brain Collection Core	PUT	Healthy	64.3	Female	6	Aging074	4590	14858	0.222103	6.73038	one_group	2	Aged	SPN
GACCGTGTCGACGATT-1	P003	Aging109	NIMH Human Brain Collection Core	PUT	Healthy	83.6	Female	6	Aging109	3453	8303	0.228833	12.0438	one_group	3	Aged	SPN
GACCGTGTCTAGCCTC-1	P003	Aging109	NIMH Human Brain Collection Core	PUT	Healthy	83.6	Female	6	Aging109	1344	2134	0	46.8823	one_group	5	Aged	Astrocyte
GACCGTGTCTGACGCG-1	P003	Aging090	NIMH Human Brain Collection Core	PUT	Healthy	26.2	Female	6	Aging090	4125	13175	0.121442	7.59071	one_group	3	Young	SPN
GACCGTGTCTTAATCC-1	P003	Aging090	NIMH Human Brain Collection Core	PUT	Healthy	26.2	Female	6	Aging090	4980	18188	0.0274907	5.49813	one_group	2	Young	SPN
GACCTTCAGACCAAAT-1	P003	Aging082	NIMH Human Brain Collection Core	PUT	Healthy	21.5	Female	6	Aging082	3801	11709	0.657614	8.54117	one_group	3	Young	SPN
GACCTTCAGGTCTTTG-1	P003	Aging097	NIMH Human Brain Collection Core	PUT	Healthy	27.2	Male	6	Aging097	4397	14662	0.0818442	6.82128	one_group	3	Young	SPN
GACCTTCGTTCTCAGA-1	P003	Aging082	NIMH Human Brain Collection Core	PUT	Healthy	21.5	Female	6	Aging082	5179	20708	0.60846	4.82952	one_group	2	Young	SPN
GACGCTGAGGCTGGAT-1	P003	Aging097	NIMH Human Brain Collection Core	PUT	Healthy	27.2	Male	6	Aging097	4809	15805	0.398608	6.32751	one_group	2	Young	SPN
GACGCTGCAGAAGTGC-1	P003	Aging109	NIMH Human Brain Collection Core	PUT	Healthy	83.6	Female	6	Aging109	1132	1573	0.381437	63.5728	one_group	7	Aged	Indeterminate
GACGCTGGTTAGTCGT-1	P003	Aging109	NIMH Human Brain Collection Core	PUT	Healthy	83.6	Female	6	Aging109	2850	5804	0.0861475	17.2325	one_group	3	Aged	SPN
GACGCTGTCATTACGG-1	P003	Aging090	NIMH Human Brain Collection Core	PUT	Healthy	26.2	Female	6	Aging090	4455	13835	0.115649	7.22857	one_group	3	Young	SPN
GACGTTAAGAAACCCG-1	P003	Aging082	NIMH Human Brain Collection Core	PUT	Healthy	21.5	Female	6	Aging082	4873	17271	0.677436	5.79005	one_group	3	Young	SPN
GACGTTAAGATGTAGT-1	P003	Aging117	NIMH Human Brain Collection Core	PUT	Healthy	27.3	Male	6	Aging117	4814	16589	0.132618	6.02954	one_group	2	Young	SPN
GACGTTAGTAGCTGCC-1	P003	Aging109	NIMH Human Brain Collection Core	PUT	Healthy	83.6	Female	6	Aging109	1318	2409	0	41.511	one_group	7	Aged	Indeterminate
GACGTTATCCTACTGC-1	P003	Aging086	NIMH Human Brain Collection Core	PUT	Healthy	60.8	Male	6	Aging086	4566	14718	0.0271776	6.79486	one_group	3	Aged	SPN
GACGTTATCCTGGTCT-1	P003	Aging090	NIMH Human Brain Collection Core	PUT	Healthy	26.2	Female	6	Aging090	4391	13955	0.265138	7.16589	one_group	3	Young	SPN
GACGTTATCTGGTGGC-1	P003	Aging097	NIMH Human Brain Collection Core	PUT	Healthy	27.2	Male	6	Aging097	2437	5395	0	18.5357	one_group	5	Young	Astrocyte
GACTATGAGCAATTCC-1	P003	Aging086	NIMH Human Brain Collection Core	PUT	Healthy	60.8	Male	6	Aging086	2208	4500	0.488889	22.2321	one_group	3	Aged	SPN
GACTATGAGGCATTTC-1	P003	Aging086	NIMH Human Brain Collection Core	PUT	Healthy	60.8	Male	6	Aging086	3389	7839	0.66335	12.7584	one_group	3	Aged	SPN
GACTATGCAAGGCAAC-1	P003	Aging074	NIMH Human Brain Collection Core	PUT	Healthy	64.3	Female	6	Aging074	5407	20726	0.646531	4.82486	one_group	3	Aged	SPN
GACTATGCACAAGCTT-1	P003	Aging109	NIMH Human Brain Collection Core	PUT	Healthy	83.6	Female	6	Aging109	4204	11475	0.183007	8.71612	one_group	3	Aged	SPN
GACTATGGTTAATGAG-1	P003	Aging082	NIMH Human Brain Collection Core	PUT	Healthy	21.5	Female	6	Aging082	1776	3280	0.304878	30.4878	one_group	1	Young	Oligodendrocyte
GACTATGTCTGCCTCA-1	P003	Aging086	NIMH Human Brain Collection Core	PUT	Healthy	60.8	Male	6	Aging086	5615	21594	0.231546	4.63092	one_group	3	Aged	SPN
GACTCAAAGAGTAACT-1	P003	Aging086	NIMH Human Brain Collection Core	PUT	Healthy	60.8	Male	6	Aging086	3920	11563	0.00864827	8.64902	one_group	2	Aged	SPN
GACTCAAAGCCGAATG-1	P003	Aging109	NIMH Human Brain Collection Core	PUT	Healthy	83.6	Female	6	Aging109	912	1298	0.693374	77.101	one_group	1	Aged	Oligodendrocyte
GACTCAACAGTGTGCC-1	P003	Aging082	NIMH Human Brain Collection Core	PUT	Healthy	21.5	Female	6	Aging082	3101	8124	1.4771	12.3092	one_group	2	Young	SPN
GACTCAAGTGAACGGT-1-1	P003	Aging078	NIMH Human Brain Collection Core	PUT	Healthy	68.6	Male	6	Aging078	3878	10464	0.229358	9.55657	one_group	2	Aged	SPN
GACTCTCAGACAGCTG-1	P003	Aging082	NIMH Human Brain Collection Core	PUT	Healthy	21.5	Female	6	Aging082	5315	20019	1.21884	4.99575	one_group	2	Young	SPN
GACTCTCAGGTGAGAA-1	P003	Aging082	NIMH Human Brain Collection Core	PUT	Healthy	21.5	Female	6	Aging082	4549	14351	1.17065	6.96816	one_group	3	Young	SPN
GACTCTCCAAGGAGTC-1	P003	Aging109	NIMH Human Brain Collection Core	PUT	Healthy	83.6	Female	6	Aging109	3408	8002	0.124969	12.4984	one_group	3	Aged	SPN
GACTCTCGTATTGCCA-1	P003	Aging117	NIMH Human Brain Collection Core	PUT	Healthy	27.3	Male	6	Aging117	1311	2068	0	48.3559	one_group	1	Young	Oligodendrocyte
GACTCTCGTGTTGCCG-1	P003	Aging097	NIMH Human Brain Collection Core	PUT	Healthy	27.2	Male	6	Aging097	4319	14183	0.119862	7.05119	one_group	3	Young	SPN
GACTCTCTCGCTAGCG-1	P003	Aging109	NIMH Human Brain Collection Core	PUT	Healthy	83.6	Female	6	Aging109	4628	16010	0.124922	6.2461	one_group	2	Aged	SPN
GACTCTCTCGCTCATC-1-1	P003	Aging097	NIMH Human Brain Collection Core	PUT	Healthy	27.2	Male	6	Aging097	5928	27529	0.0290603	3.6328	one_group	2	Young	SPN
GACTCTCTCTCTCTAA-1	P003	Aging078	NIMH Human Brain Collection Core	PUT	Healthy	68.6	Male	6	Aging078	5196	18078	0.265516	5.53189	one_group	12	Aged	InN
GACTGATAGCTTCGTA-1	P003	Aging117	NIMH Human Brain Collection Core	PUT	Healthy	27.3	Male	6	Aging117	4125	10039	0.966232	9.96214	one_group	8	Young	InN
GACTGATCAAATACGA-1	P003	Aging097	NIMH Human Brain Collection Core	PUT	Healthy	27.2	Male	6	Aging097	5359	25585	0.101622	3.90854	one_group	3	Young	SPN
GACTGATCAAGGACAC-1	P003	Aging097	NIMH Human Brain Collection Core	PUT	Healthy	27.2	Male	6	Aging097	1131	1842	0.162866	54.2888	one_group	10	Young	OPC
GACTTCCAGAACTCCT-1	P003	Aging097	NIMH Human Brain Collection Core	PUT	Healthy	27.2	Male	6	Aging097	1549	2890	0.311419	34.6141	one_group	1	Young	Oligodendrocyte
GACTTCCCAGACGCTC-1	P003	Aging097	NIMH Human Brain Collection Core	PUT	Healthy	27.2	Male	6	Aging097	2212	4424	0.0904159	22.604	one_group	5	Young	Astrocyte
GACTTCCCAGCTACTA-1	P003	Aging078	NIMH Human Brain Collection Core	PUT	Healthy	68.6	Male	6	Aging078	2856	7131	0.0280466	14.0252	one_group	3	Aged	SPN
GACTTCCGTCTGCGCA-1	P003	Aging086	NIMH Human Brain Collection Core	PUT	Healthy	60.8	Male	6	Aging086	4505	12374	0.0727331	8.08146	one_group	18	Aged	Indeterminate
GACTTCCTCTTCGGTC-1	P003	Aging074	NIMH Human Brain Collection Core	PUT	Healthy	64.3	Female	6	Aging074	1248	2234	0.0447628	44.7628	one_group	1	Aged	Oligodendrocyte
GAGAAATAGATAGTCA-1	P003	Aging109	NIMH Human Brain Collection Core	PUT	Healthy	83.6	Female	6	Aging109	1084	1608	0.124378	62.1891	one_group	1	Aged	Oligodendrocyte
GAGAAATCATAGGTTC-1	P003	Aging097	NIMH Human Brain Collection Core	PUT	Healthy	27.2	Male	6	Aging097	4221	14428	0.270308	6.93097	one_group	2	Young	SPN
GAGAAATCATCAACCA-1	P003	Aging109	NIMH Human Brain Collection Core	PUT	Healthy	83.6	Female	6	Aging109	4209	11434	0.10495	8.74738	one_group	3	Aged	SPN
GAGAAATCATCCCGTT-1	P003	Aging090	NIMH Human Brain Collection Core	PUT	Healthy	26.2	Female	6	Aging090	1801	3728	0.0536481	26.8312	one_group	1	Young	Oligodendrocyte
GAGAAATGTAGACTGG-1	P003	Aging097	NIMH Human Brain Collection Core	PUT	Healthy	27.2	Male	6	Aging097	4632	15336	0.182577	6.52061	one_group	2	Young	SPN
GAGAAATGTGAATATG-1	P003	Aging109	NIMH Human Brain Collection Core	PUT	Healthy	83.6	Female	6	Aging109	1390	2203	0	45.3926	one_group	1	Aged	Oligodendrocyte
GAGAAATGTGGAACAC-1	P003	Aging097	NIMH Human Brain Collection Core	PUT	Healthy	27.2	Male	6	Aging097	4341	13263	0.573023	7.54148	one_group	3	Young	SPN
GAGAAATTCGCCTTTG-1	P003	Aging097	NIMH Human Brain Collection Core	PUT	Healthy	27.2	Male	6	Aging097	4722	15066	0.404885	6.63834	one_group	3	Young	SPN
GAGACCCGTAAGGCTG-1	P003	Aging097	NIMH Human Brain Collection Core	PUT	Healthy	27.2	Male	6	Aging097	1176	1976	0.657895	50.6073	one_group	1	Young	Oligodendrocyte
GAGACCCGTACAGTTC-1	P003	Aging074	NIMH Human Brain Collection Core	PUT	Healthy	64.3	Female	6	Aging074	4853	18506	0.0864584	5.40424	one_group	2	Aged	SPN
GAGACCCTCGCCGATG-1	P003	Aging086	NIMH Human Brain Collection Core	PUT	Healthy	60.8	Male	6	Aging086	3937	10027	0.0598384	9.97307	one_group	2	Aged	SPN
GAGACCCTCGCTACGG-1	P003	Aging117	NIMH Human Brain Collection Core	PUT	Healthy	27.3	Male	6	Aging117	818	1136	0.176056	88.0282	one_group	1	Young	Oligodendrocyte
GAGACCCTCTGCTTAT-1	P003	Aging082	NIMH Human Brain Collection Core	PUT	Healthy	21.5	Female	6	Aging082	4568	17578	0.324269	5.68925	one_group	3	Young	SPN
GAGACCCTCTTGAGCA-1	P003	Aging109	NIMH Human Brain Collection Core	PUT	Healthy	83.6	Female	6	Aging109	3098	6937	0.0720773	14.4155	one_group	2	Aged	SPN
GAGACTTAGGAGCTGT-1	P003	Aging097	NIMH Human Brain Collection Core	PUT	Healthy	27.2	Male	6	Aging097	3602	8853	0.835875	11.2969	one_group	3	Young	SPN
GAGACTTCAAAGCAAT-1	P003	Aging097	NIMH Human Brain Collection Core	PUT	Healthy	27.2	Male	6	Aging097	5151	20362	0.0736666	4.91111	one_group	3	Young	SPN
GAGACTTCAACAGAGC-1	P003	Aging090	NIMH Human Brain Collection Core	PUT	Healthy	26.2	Female	6	Aging090	1135	1658	0.0603136	60.3136	one_group	1	Young	Oligodendrocyte
GAGACTTCAACTCATG-1	P003	Aging082	NIMH Human Brain Collection Core	PUT	Healthy	21.5	Female	6	Aging082	4968	20276	0.818702	4.93194	one_group	3	Young	SPN
GAGACTTCACTCCTTG-1	P003	Aging109	NIMH Human Brain Collection Core	PUT	Healthy	83.6	Female	6	Aging109	888	1106	0.904159	90.4977	one_group	14	Aged	Microglia
GAGACTTCACTGCATA-1	P003	Aging090	NIMH Human Brain Collection Core	PUT	Healthy	26.2	Female	6	Aging090	4706	16080	0.248756	6.21891	one_group	2	Young	SPN
GAGACTTCAGTATGAA-1	P003	Aging082	NIMH Human Brain Collection Core	PUT	Healthy	21.5	Female	6	Aging082	3529	10409	0.307426	9.60799	one_group	19	Young	SPN
GAGACTTGTGTGGACA-1	P003	Aging090	NIMH Human Brain Collection Core	PUT	Healthy	26.2	Female	6	Aging090	1580	2774	0.0720981	36.049	one_group	1	Young	Oligodendrocyte
GAGACTTTCGATACTG-1	P003	Aging090	NIMH Human Brain Collection Core	PUT	Healthy	26.2	Female	6	Aging090	5578	18051	0.227134	5.54078	one_group	18	Young	Indeterminate
GAGAGGTAGTCCCAAT-1	P003	Aging097	NIMH Human Brain Collection Core	PUT	Healthy	27.2	Male	6	Aging097	4110	12732	0.35344	7.85423	one_group	19	Young	SPN
GAGAGGTCATACTTTC-1	P003	Aging097	NIMH Human Brain Collection Core	PUT	Healthy	27.2	Male	6	Aging097	1600	2767	0.108421	36.1402	one_group	1	Young	Oligodendrocyte
GAGAGGTGTGATTGGG-1	P003	Aging074	NIMH Human Brain Collection Core	PUT	Healthy	64.3	Female	6	Aging074	4447	14160	0.480226	7.06215	one_group	3	Aged	SPN
GAGAGGTGTTTCGTGA-1	P003	Aging090	NIMH Human Brain Collection Core	PUT	Healthy	26.2	Female	6	Aging090	4062	12004	0.324892	8.33125	one_group	3	Young	SPN
GAGAGGTTCTGACAGT-1	P003	Aging109	NIMH Human Brain Collection Core	PUT	Healthy	83.6	Female	6	Aging109	1075	1631	0	61.3121	one_group	1	Aged	Oligodendrocyte
GAGATGGCAGCTTTGA-1	P003	Aging082	NIMH Human Brain Collection Core	PUT	Healthy	21.5	Female	6	Aging082	1224	2017	0.594943	49.5786	one_group	1	Young	Oligodendrocyte
GAGATGGGTATGCAAA-1	P003	Aging097	NIMH Human Brain Collection Core	PUT	Healthy	27.2	Male	6	Aging097	4551	14778	0.14887	6.76727	one_group	2	Young	SPN
GAGATGGGTCCTTTGC-1	P003	Aging074	NIMH Human Brain Collection Core	PUT	Healthy	64.3	Female	6	Aging074	4870	17055	0.386983	5.86338	one_group	3	Aged	SPN
GAGATGGGTTCCACGG-1	P003	Aging097	NIMH Human Brain Collection Core	PUT	Healthy	27.2	Male	6	Aging097	5100	20272	0.00493291	4.93316	one_group	2	Young	SPN
GAGATGGTCACCTGGG-1	P003	Aging090	NIMH Human Brain Collection Core	PUT	Healthy	26.2	Female	6	Aging090	5574	20610	0.0873362	4.85201	one_group	18	Young	Indeterminate
GAGATGGTCACTTGTT-1	P003	Aging082	NIMH Human Brain Collection Core	PUT	Healthy	21.5	Female	6	Aging082	3269	9449	2.02138	10.5831	one_group	3	Young	SPN
GAGATGGTCAGGGATG-1	P003	Aging109	NIMH Human Brain Collection Core	PUT	Healthy	83.6	Female	6	Aging109	4067	10749	0.0651223	9.30406	one_group	2	Aged	SPN
GAGCCTGAGCTCATAC-1	P003	Aging109	NIMH Human Brain Collection Core	PUT	Healthy	83.6	Female	6	Aging109	4539	13325	0.0675422	7.50525	one_group	2	Aged	SPN
GAGCCTGGTAGCCCTG-1	P003	Aging090	NIMH Human Brain Collection Core	PUT	Healthy	26.2	Female	6	Aging090	3774	12654	0.189663	7.90264	one_group	3	Young	SPN
GAGCTGCTCCCGGTAG-1	P003	Aging097	NIMH Human Brain Collection Core	PUT	Healthy	27.2	Male	6	Aging097	5842	24333	0.57946	4.10998	one_group	3	Young	SPN
GAGCTGCTCGATCCCT-1	P003	Aging074	NIMH Human Brain Collection Core	PUT	Healthy	64.3	Female	6	Aging074	5287	22391	0.223304	4.46628	one_group	3	Aged	SPN
GAGCTGCTCGTAATGC-1	P003	Aging082	NIMH Human Brain Collection Core	PUT	Healthy	21.5	Female	6	Aging082	5070	19915	0.667838	5.02185	one_group	2	Young	SPN
GAGCTGCTCTCAAAGC-1	P003	Aging109	NIMH Human Brain Collection Core	PUT	Healthy	83.6	Female	6	Aging109	4017	11051	0.0633427	9.04977	one_group	19	Aged	SPN
GAGGCAACATGTTCGA-1	P003	Aging090	NIMH Human Brain Collection Core	PUT	Healthy	26.2	Female	6	Aging090	3896	10090	0.882061	9.91179	one_group	2	Young	SPN
GAGGCAAGTACCAATC-1	P003	Aging097	NIMH Human Brain Collection Core	PUT	Healthy	27.2	Male	6	Aging097	4033	11654	0.145873	8.58148	one_group	2	Young	SPN
GAGGCAAGTACCGGCT-1	P003	Aging097	NIMH Human Brain Collection Core	PUT	Healthy	27.2	Male	6	Aging097	3144	7364	0.583922	13.5851	one_group	2	Young	SPN
GAGGCAAGTGACTAAA-1	P003	Aging097	NIMH Human Brain Collection Core	PUT	Healthy	27.2	Male	6	Aging097	4025	13063	0.298553	7.65521	one_group	2	Young	SPN
GAGGCAATCACGATCA-1	P003	Aging090	NIMH Human Brain Collection Core	PUT	Healthy	26.2	Female	6	Aging090	4172	12219	0.401015	8.18599	one_group	2	Young	SPN
GAGGCAATCCAGGACC-1	P003	Aging097	NIMH Human Brain Collection Core	PUT	Healthy	27.2	Male	6	Aging097	2019	4092	0.12219	24.4379	one_group	5	Young	Astrocyte
GAGGCAATCGACATCA-1	P003	Aging109	NIMH Human Brain Collection Core	PUT	Healthy	83.6	Female	6	Aging109	4012	10616	0.301432	9.42063	one_group	3	Aged	SPN
GAGGCCTAGAATTGTG-1	P003	Aging097	NIMH Human Brain Collection Core	PUT	Healthy	27.2	Male	6	Aging097	5316	20870	0.440824	4.7918	one_group	2	Young	SPN
GAGGCCTAGACAAGCC-1	P003	Aging109	NIMH Human Brain Collection Core	PUT	Healthy	83.6	Female	6	Aging109	3094	6939	0.158524	14.4134	one_group	3	Aged	SPN
GAGGCCTAGCGTGCTC-1	P003	Aging090	NIMH Human Brain Collection Core	PUT	Healthy	26.2	Female	6	Aging090	4297	12748	0.352997	7.84437	one_group	2	Young	SPN
GAGGCCTGTAGATTAG-1	P003	Aging097	NIMH Human Brain Collection Core	PUT	Healthy	27.2	Male	6	Aging097	1020	1608	0	62.1891	one_group	1	Young	Oligodendrocyte
GAGGCCTGTCTAGGTT-1	P003	Aging074	NIMH Human Brain Collection Core	PUT	Healthy	64.3	Female	6	Aging074	4643	17418	0.48226	5.74152	one_group	19	Aged	SPN
GAGGCCTTCTCTCTTC-1	P003	Aging074	NIMH Human Brain Collection Core	PUT	Healthy	64.3	Female	6	Aging074	5579	27247	0.363343	3.67013	one_group	24	Aged	SPN
GAGGGATGTCTGTCAA-1	P003	Aging074	NIMH Human Brain Collection Core	PUT	Healthy	64.3	Female	6	Aging074	3446	11211	0.205156	8.91981	one_group	2	Aged	SPN
GAGGGATTCTGTAAGC-1	P003	Aging109	NIMH Human Brain Collection Core	PUT	Healthy	83.6	Female	6	Aging109	1860	3127	0.223857	32	one_group	10	Aged	OPC
GAGGGTACATGCCATA-1	P003	Aging074	NIMH Human Brain Collection Core	PUT	Healthy	64.3	Female	6	Aging074	4529	14671	0.0545293	6.81663	one_group	3	Aged	SPN
GAGGGTACATGGAATA-1	P003	Aging082	NIMH Human Brain Collection Core	PUT	Healthy	21.5	Female	6	Aging082	4166	12635	0.838939	7.91452	one_group	2	Young	SPN
GAGGGTATCAGACCGC-1	P003	Aging074	NIMH Human Brain Collection Core	PUT	Healthy	64.3	Female	6	Aging074	5201	19892	0.995375	5.0274	one_group	3	Aged	SPN
GAGGGTATCAGAGTGG-1	P003	Aging082	NIMH Human Brain Collection Core	PUT	Healthy	21.5	Female	6	Aging082	3997	11775	1.12951	8.49257	one_group	3	Young	SPN
GAGGGTATCATCGCCT-1	P003	Aging097	NIMH Human Brain Collection Core	PUT	Healthy	27.2	Male	6	Aging097	1329	2364	0.211506	42.3012	one_group	1	Young	Oligodendrocyte
GAGTCATAGATTGCGG-1	P003	Aging082	NIMH Human Brain Collection Core	PUT	Healthy	21.5	Female	6	Aging082	4399	13848	0.613807	7.22126	one_group	3	Young	SPN
GAGTCATCACAAGCTT-1	P003	Aging074	NIMH Human Brain Collection Core	PUT	Healthy	64.3	Female	6	Aging074	2855	7425	0.188552	13.468	one_group	10	Aged	OPC
GAGTCTAAGCTGTACT-1	P003	Aging082	NIMH Human Brain Collection Core	PUT	Healthy	21.5	Female	6	Aging082	4523	14544	0.481298	6.87569	one_group	2	Young	SPN
GAGTCTACAGTGTGCC-1	P003	Aging086	NIMH Human Brain Collection Core	PUT	Healthy	60.8	Male	6	Aging086	3582	9685	0.609189	10.3252	one_group	3	Aged	SPN
GAGTCTATCGTGACTA-1	P003	Aging097	NIMH Human Brain Collection Core	PUT	Healthy	27.2	Male	6	Aging097	5761	22757	0.566859	4.39445	one_group	2	Young	SPN
GAGTGAGAGATCACTC-1	P003	Aging082	NIMH Human Brain Collection Core	PUT	Healthy	21.5	Female	6	Aging082	5302	20366	0.166945	4.91014	one_group	14	Young	Microglia
GAGTGAGAGCCTAACT-1	P003	Aging097	NIMH Human Brain Collection Core	PUT	Healthy	27.2	Male	6	Aging097	1444	2532	0.236967	39.4945	one_group	1	Young	Oligodendrocyte
GAGTGAGAGGACTATA-1	P003	Aging074	NIMH Human Brain Collection Core	PUT	Healthy	64.3	Female	6	Aging074	2013	4039	0	24.7586	one_group	19	Aged	SPN
GAGTGAGCAACGTAAA-1	P003	Aging117	NIMH Human Brain Collection Core	PUT	Healthy	27.3	Male	6	Aging117	3842	9502	0.0841928	10.5241	one_group	3	Young	SPN
GAGTGAGCATCGCTGG-1	P003	Aging074	NIMH Human Brain Collection Core	PUT	Healthy	64.3	Female	6	Aging074	4556	14512	0.496141	6.89085	one_group	3	Aged	SPN
GAGTGAGCATGGATCT-1	P003	Aging078	NIMH Human Brain Collection Core	PUT	Healthy	68.6	Male	6	Aging078	3352	8903	0.292036	11.2334	one_group	2	Aged	SPN
GAGTGAGGTAACATAG-1	P003	Aging117	NIMH Human Brain Collection Core	PUT	Healthy	27.3	Male	6	Aging117	3752	9952	0.110531	10.0482	one_group	2	Young	SPN
GAGTGAGGTACTCGCG-1	P003	Aging117	NIMH Human Brain Collection Core	PUT	Healthy	27.3	Male	6	Aging117	4036	10900	0.0825688	9.17515	one_group	2	Young	SPN
GAGTGAGGTCAGCTTA-1	P003	Aging090	NIMH Human Brain Collection Core	PUT	Healthy	26.2	Female	6	Aging090	1500	2721	0.147005	36.7512	one_group	1	Young	Oligodendrocyte
GAGTGTTAGGAGAGTA-1	P003	Aging082	NIMH Human Brain Collection Core	PUT	Healthy	21.5	Female	6	Aging082	3353	9680	0.650826	10.3316	one_group	3	Young	SPN
GAGTGTTAGTGCACTT-1	P003	Aging097	NIMH Human Brain Collection Core	PUT	Healthy	27.2	Male	6	Aging097	4737	14673	0.756492	6.81524	one_group	3	Young	SPN
GAGTGTTTCAATCTCT-1	P003	Aging086	NIMH Human Brain Collection Core	PUT	Healthy	60.8	Male	6	Aging086	4180	10337	0.328916	9.67492	one_group	18	Aged	Indeterminate
GAGTGTTTCACTGGTA-1	P003	Aging097	NIMH Human Brain Collection Core	PUT	Healthy	27.2	Male	6	Aging097	1060	1694	0.413223	59.0319	one_group	1	Young	Oligodendrocyte
GAGTGTTTCGGACGTC-1	P003	Aging117	NIMH Human Brain Collection Core	PUT	Healthy	27.3	Male	6	Aging117	4105	12413	0.362523	8.05607	one_group	2	Young	SPN
GAGTTACAGCCAACCC-1	P003	Aging082	NIMH Human Brain Collection Core	PUT	Healthy	21.5	Female	6	Aging082	4687	16624	0.956449	6.0154	one_group	2	Young	SPN
GAGTTACCAATCGCAT-1	P003	Aging109	NIMH Human Brain Collection Core	PUT	Healthy	83.6	Female	6	Aging109	3433	8614	0.174135	11.6104	one_group	2	Aged	SPN
GAGTTACCAGCTTCGG-1	P003	Aging082	NIMH Human Brain Collection Core	PUT	Healthy	21.5	Female	6	Aging082	4293	13390	0.619866	7.46826	one_group	3	Young	SPN
GAGTTACGTCGCGTCA-1	P003	Aging082	NIMH Human Brain Collection Core	PUT	Healthy	21.5	Female	6	Aging082	3350	8385	0.989863	11.9275	one_group	2	Young	SPN
GAGTTACGTGGGCTTC-1	P003	Aging097	NIMH Human Brain Collection Core	PUT	Healthy	27.2	Male	6	Aging097	4763	16605	0.55405	6.02228	one_group	19	Young	SPN
GAGTTACGTTAAGGAT-1	P003	Aging117	NIMH Human Brain Collection Core	PUT	Healthy	27.3	Male	6	Aging117	1427	2379	0	42.0345	one_group	4	Young	Oligodendrocyte
GAGTTACTCGTCAGAT-1	P003	Aging097	NIMH Human Brain Collection Core	PUT	Healthy	27.2	Male	6	Aging097	4460	13197	0.174282	7.57748	one_group	2	Young	SPN
GAGTTGTAGCACTAAA-1	P003	Aging074	NIMH Human Brain Collection Core	PUT	Healthy	64.3	Female	6	Aging074	5584	24698	0.044538	4.04907	one_group	2	Aged	SPN
GAGTTGTGTCAGATTC-1	P003	Aging082	NIMH Human Brain Collection Core	PUT	Healthy	21.5	Female	6	Aging082	3819	11160	0.833333	8.96057	one_group	3	Young	SPN
GAGTTGTTCATCTATC-1	P003	Aging097	NIMH Human Brain Collection Core	PUT	Healthy	27.2	Male	6	Aging097	4599	14438	0.422496	6.92617	one_group	2	Young	SPN
GAGTTGTTCCTCTGCA-1	P003	Aging078	NIMH Human Brain Collection Core	PUT	Healthy	68.6	Male	6	Aging078	2920	6922	0.332274	14.4488	one_group	2	Aged	SPN
GAGTTTGAGAGGATGA-1	P003	Aging109	NIMH Human Brain Collection Core	PUT	Healthy	83.6	Female	6	Aging109	3341	6780	0.943953	14.7558	one_group	8	Aged	InN
GAGTTTGCAAGAGTAT-1	P003	Aging074	NIMH Human Brain Collection Core	PUT	Healthy	64.3	Female	6	Aging074	4494	13918	0.251473	7.18494	one_group	3	Aged	SPN
GAGTTTGCAATACAGA-1	P003	Aging097	NIMH Human Brain Collection Core	PUT	Healthy	27.2	Male	6	Aging097	1969	3745	0.0534045	26.7023	one_group	10	Young	OPC
GAGTTTGCACAAGCAG-1	P003	Aging086	NIMH Human Brain Collection Core	PUT	Healthy	60.8	Male	6	Aging086	5173	22076	0.167603	4.52981	one_group	19	Aged	SPN
GAGTTTGCATACCATG-1	P003	Aging086	NIMH Human Brain Collection Core	PUT	Healthy	60.8	Male	6	Aging086	1052	1570	0.318471	63.6943	one_group	1	Aged	Oligodendrocyte
GAGTTTGGTCGGTGTC-1	P003	Aging082	NIMH Human Brain Collection Core	PUT	Healthy	21.5	Female	6	Aging082	2305	4273	0.163819	23.4028	one_group	10	Young	OPC
GAGTTTGTCAATCTCT-1	P003	Aging090	NIMH Human Brain Collection Core	PUT	Healthy	26.2	Female	6	Aging090	1553	2911	0.240467	34.3525	one_group	1	Young	Oligodendrocyte
GAGTTTGTCTGCGGAC-1	P003	Aging090	NIMH Human Brain Collection Core	PUT	Healthy	26.2	Female	6	Aging090	4233	12190	0.721903	8.20345	one_group	2	Young	SPN
GAGTTTGTCTGTGCTC-1	P003	Aging097	NIMH Human Brain Collection Core	PUT	Healthy	27.2	Male	6	Aging097	5183	20852	0.282946	4.79616	one_group	3	Young	SPN
GATAGAACACGGCACT-1	P003	Aging109	NIMH Human Brain Collection Core	PUT	Healthy	83.6	Female	6	Aging109	5039	17057	0.0117254	5.86338	one_group	2	Aged	SPN
GATAGAATCTCGTCAC-1	P003	Aging074	NIMH Human Brain Collection Core	PUT	Healthy	64.3	Female	6	Aging074	6426	31693	0.157764	3.15537	one_group	3	Aged	SPN
GATAGCTGTCCCGCAA-1-1	P003	Aging086	NIMH Human Brain Collection Core	PUT	Healthy	60.8	Male	6	Aging086	5166	17499	0.177153	5.71461	one_group	18	Aged	Indeterminate
GATAGCTGTCTCACAA-1	P003	Aging097	NIMH Human Brain Collection Core	PUT	Healthy	27.2	Male	6	Aging097	2242	4679	1.19684	21.3721	one_group	7	Young	Indeterminate
GATAGCTTCCACCCTA-1	P003	Aging090	NIMH Human Brain Collection Core	PUT	Healthy	26.2	Female	6	Aging090	6267	27800	0.388489	3.59738	one_group	2	Young	SPN
GATCACAAGCCTTGAT-1	P003	Aging074	NIMH Human Brain Collection Core	PUT	Healthy	64.3	Female	6	Aging074	4283	14445	0.179993	6.92281	one_group	3	Aged	SPN
GATCACACACGTAGAG-1	P003	Aging074	NIMH Human Brain Collection Core	PUT	Healthy	64.3	Female	6	Aging074	5043	18825	0.0849934	5.31265	one_group	2	Aged	SPN
GATCACACAGCGGTCT-1	P003	Aging097	NIMH Human Brain Collection Core	PUT	Healthy	27.2	Male	6	Aging097	7736	46661	0.417908	2.14316	one_group	2	Young	SPN
GATCACAGTGAAAGTT-1	P003	Aging109	NIMH Human Brain Collection Core	PUT	Healthy	83.6	Female	6	Aging109	978	1452	0.0688705	68.8705	one_group	1	Aged	Oligodendrocyte
GATCACAGTGCATGTT-1	P003	Aging109	NIMH Human Brain Collection Core	PUT	Healthy	83.6	Female	6	Aging109	1190	1863	0.161031	53.6769	one_group	1	Aged	Oligodendrocyte
GATCACATCACTGCTC-1	P003	Aging097	NIMH Human Brain Collection Core	PUT	Healthy	27.2	Male	6	Aging097	2099	4344	0.115101	23.0203	one_group	4	Young	Oligodendrocyte
GATCAGTAGGCCTAAG-1	P003	Aging097	NIMH Human Brain Collection Core	PUT	Healthy	27.2	Male	6	Aging097	1541	3033	0.0659413	32.9707	one_group	1	Young	Oligodendrocyte
GATCAGTCAGGTTTAC-1	P003	Aging086	NIMH Human Brain Collection Core	PUT	Healthy	60.8	Male	6	Aging086	3946	11449	0.524063	8.73439	one_group	3	Aged	SPN
GATCAGTCAGTCACGC-1	P003	Aging117	NIMH Human Brain Collection Core	PUT	Healthy	27.3	Male	6	Aging117	5793	23263	0.107467	4.29867	one_group	2	Young	SPN
GATCAGTGTGTTAAAG-1	P003	Aging074	NIMH Human Brain Collection Core	PUT	Healthy	64.3	Female	6	Aging074	4900	17131	0.122585	5.83771	one_group	2	Aged	SPN
GATCAGTGTTCAATCG-1	P003	Aging097	NIMH Human Brain Collection Core	PUT	Healthy	27.2	Male	6	Aging097	5072	17381	0.598355	5.75374	one_group	2	Young	SPN
GATCAGTGTTTACGTG-1	P003	Aging109	NIMH Human Brain Collection Core	PUT	Healthy	83.6	Female	6	Aging109	515	616	1.46104	162.338	one_group	7	Aged	Indeterminate
GATCAGTTCAGACCGC-1	P003	Aging109	NIMH Human Brain Collection Core	PUT	Healthy	83.6	Female	6	Aging109	1107	1694	0.472255	59.0319	one_group	1	Aged	Oligodendrocyte
GATCAGTTCCTCAGGG-1	P003	Aging082	NIMH Human Brain Collection Core	PUT	Healthy	21.5	Female	6	Aging082	5669	22365	1.13123	4.47127	one_group	15	Young	InN
GATCATGAGGACTAAT-1	P003	Aging097	NIMH Human Brain Collection Core	PUT	Healthy	27.2	Male	6	Aging097	4783	16351	0.330255	6.11696	one_group	3	Young	SPN
GATCATGCAGCGTTTA-1	P003	Aging097	NIMH Human Brain Collection Core	PUT	Healthy	27.2	Male	6	Aging097	5652	24189	0.384472	4.13445	one_group	3	Young	SPN
GATCATGGTGAGCAGT-1	P003	Aging074	NIMH Human Brain Collection Core	PUT	Healthy	64.3	Female	6	Aging074	1399	2134	0.796626	46.9043	one_group	20	Aged	Mural
GATCATGGTGCATACT-1	P003	Aging086	NIMH Human Brain Collection Core	PUT	Healthy	60.8	Male	6	Aging086	4657	14831	0.51244	6.74263	one_group	3	Aged	SPN
GATCATGGTGTCGATT-1	P003	Aging082	NIMH Human Brain Collection Core	PUT	Healthy	21.5	Female	6	Aging082	5063	18926	0.597062	5.28457	one_group	2	Young	SPN
GATCATGGTTTAGACC-1	P003	Aging109	NIMH Human Brain Collection Core	PUT	Healthy	83.6	Female	6	Aging109	3443	9961	0	10.0402	one_group	3	Aged	SPN
GATCCCTAGAAGCTGC-1	P003	Aging082	NIMH Human Brain Collection Core	PUT	Healthy	21.5	Female	6	Aging082	4520	16070	0.721842	6.22278	one_group	19	Young	SPN
GATCCCTAGGGTGAAA-1-1	P003	Aging074	NIMH Human Brain Collection Core	PUT	Healthy	64.3	Female	6	Aging074	3162	11468	0.0174398	8.71992	one_group	7	Aged	Indeterminate
GATCCCTGTTGTCATG-1	P003	Aging097	NIMH Human Brain Collection Core	PUT	Healthy	27.2	Male	6	Aging097	5189	19595	0.326614	5.10386	one_group	2	Young	SPN
GATCCCTTCACGAACT-1	P003	Aging097	NIMH Human Brain Collection Core	PUT	Healthy	27.2	Male	6	Aging097	2442	5381	0.0743356	18.5839	one_group	10	Young	OPC
GATCCCTTCACTCGAA-1	P003	Aging082	NIMH Human Brain Collection Core	PUT	Healthy	21.5	Female	6	Aging082	6028	32550	0.841782	3.07239	one_group	24	Young	SPN
GATCCCTTCTCGTCAC-1	P003	Aging074	NIMH Human Brain Collection Core	PUT	Healthy	64.3	Female	6	Aging074	6705	36405	0.0384563	2.74703	one_group	3	Aged	SPN
GATCGTACATAGGTAA-1	P003	Aging097	NIMH Human Brain Collection Core	PUT	Healthy	27.2	Male	6	Aging097	4970	17418	0.14353	5.74152	one_group	3	Young	SPN
GATCGTACATGTTCGA-1	P003	Aging109	NIMH Human Brain Collection Core	PUT	Healthy	83.6	Female	6	Aging109	1206	1832	0.327511	54.5852	one_group	1	Aged	Oligodendrocyte
GATCGTATCCTATTGT-1	P003	Aging097	NIMH Human Brain Collection Core	PUT	Healthy	27.2	Male	6	Aging097	1679	3355	0.0298063	29.8063	one_group	1	Young	Oligodendrocyte
GATGACTAGGTCACTT-1	P003	Aging082	NIMH Human Brain Collection Core	PUT	Healthy	21.5	Female	6	Aging082	2973	8042	0.0373042	12.4347	one_group	10	Young	OPC
GATGACTCAAGTAGTA-1	P003	Aging109	NIMH Human Brain Collection Core	PUT	Healthy	83.6	Female	6	Aging109	1187	1799	0.111173	55.5864	one_group	1	Aged	Oligodendrocyte
GATGACTCATGGACAG-1	P003	Aging082	NIMH Human Brain Collection Core	PUT	Healthy	21.5	Female	6	Aging082	5700	19370	1.61074	5.16316	one_group	17	Young	InN
GATGACTGTGCGACAA-1	P003	Aging097	NIMH Human Brain Collection Core	PUT	Healthy	27.2	Male	6	Aging097	1374	2346	0.0852515	42.6257	one_group	4	Young	Oligodendrocyte
GATGAGGAGTTGCTCA-1	P003	Aging097	NIMH Human Brain Collection Core	PUT	Healthy	27.2	Male	6	Aging097	4019	12959	0.902847	7.71664	one_group	2	Young	SPN
GATGAGGCAAAGGCGT-1	P003	Aging109	NIMH Human Brain Collection Core	PUT	Healthy	83.6	Female	6	Aging109	815	1136	0.176056	88.0282	one_group	1	Aged	Oligodendrocyte
GATGAGGCAAGTGCTT-1	P003	Aging078	NIMH Human Brain Collection Core	PUT	Healthy	68.6	Male	6	Aging078	4023	11075	1.02032	9.03016	one_group	2	Aged	SPN
GATGAGGGTAGACTGG-1	P003	Aging090	NIMH Human Brain Collection Core	PUT	Healthy	26.2	Female	6	Aging090	1411	2332	0.214408	42.8816	one_group	1	Young	Oligodendrocyte
GATGAGGTCCTCACTG-1	P003	Aging074	NIMH Human Brain Collection Core	PUT	Healthy	64.3	Female	6	Aging074	5071	18267	0.640499	5.47435	one_group	3	Aged	SPN
GATGATCCAAAGCTAA-1	P003	Aging082	NIMH Human Brain Collection Core	PUT	Healthy	21.5	Female	6	Aging082	2444	5668	0	17.646	one_group	10	Young	OPC
GATGATCCATCGCTCT-1	P003	Aging074	NIMH Human Brain Collection Core	PUT	Healthy	64.3	Female	6	Aging074	6061	28862	0.0519715	3.46488	one_group	2	Aged	SPN
GATGATCGTACGAAAT-1	P003	Aging090	NIMH Human Brain Collection Core	PUT	Healthy	26.2	Female	6	Aging090	1277	2007	0.348779	49.8256	one_group	4	Young	Oligodendrocyte
GATGATCGTACGTACT-1	P003	Aging097	NIMH Human Brain Collection Core	PUT	Healthy	27.2	Male	6	Aging097	4244	12640	0.482595	7.91202	one_group	3	Young	SPN
GATGATCGTTAGTTCG-1	P003	Aging097	NIMH Human Brain Collection Core	PUT	Healthy	27.2	Male	6	Aging097	1366	2265	0.441501	44.1696	one_group	4	Young	Oligodendrocyte
GATGCTAGTTCCACGG-1	P003	Aging097	NIMH Human Brain Collection Core	PUT	Healthy	27.2	Male	6	Aging097	4680	15728	0.610376	6.3589	one_group	3	Young	SPN
GATGCTATCACTCCGT-1	P003	Aging097	NIMH Human Brain Collection Core	PUT	Healthy	27.2	Male	6	Aging097	5409	21195	0.202878	4.71854	one_group	2	Young	SPN
GATGCTATCGCTAAAC-1	P003	Aging074	NIMH Human Brain Collection Core	PUT	Healthy	64.3	Female	6	Aging074	5988	27805	0.197806	3.5966	one_group	2	Aged	SPN
GATGCTATCTGGTGGC-1	P003	Aging086	NIMH Human Brain Collection Core	PUT	Healthy	60.8	Male	6	Aging086	3113	6870	0.407569	14.556	one_group	3	Aged	SPN
GATGGAGAGAAGTATC-1	P003	Aging097	NIMH Human Brain Collection Core	PUT	Healthy	27.2	Male	6	Aging097	3699	13755	0.428935	7.27061	one_group	3	Young	SPN
GATGTTGGTGCTCTTC-1	P003	Aging090	NIMH Human Brain Collection Core	PUT	Healthy	26.2	Female	6	Aging090	4178	13374	0.403769	7.47831	one_group	2	Young	SPN
GATGTTGTCACGGGAA-1	P003	Aging082	NIMH Human Brain Collection Core	PUT	Healthy	21.5	Female	6	Aging082	1203	2039	0.245218	49.0436	one_group	1	Young	Oligodendrocyte
GATTCGACAATCGAAA-1	P003	Aging074	NIMH Human Brain Collection Core	PUT	Healthy	64.3	Female	6	Aging074	2578	5191	0.0963206	19.2678	one_group	5	Aged	Astrocyte
GATTCGACATGATAGA-1	P003	Aging097	NIMH Human Brain Collection Core	PUT	Healthy	27.2	Male	6	Aging097	3655	11260	0.053286	8.88099	one_group	3	Young	SPN
GATTCGAGTGAGCCAA-1	P003	Aging097	NIMH Human Brain Collection Core	PUT	Healthy	27.2	Male	6	Aging097	4284	13458	0.43097	7.43052	one_group	3	Young	SPN
GATTCGATCAACCCGG-1	P003	Aging082	NIMH Human Brain Collection Core	PUT	Healthy	21.5	Female	6	Aging082	3750	12193	1.35324	8.20143	one_group	3	Young	SPN
GATTCTTAGATAGTCA-1	P003	Aging074	NIMH Human Brain Collection Core	PUT	Healthy	64.3	Female	6	Aging074	1654	2884	0.277393	34.6741	one_group	10	Aged	OPC
GATTCTTAGGAACGTC-1	P003	Aging109	NIMH Human Brain Collection Core	PUT	Healthy	83.6	Female	6	Aging109	534	636	0	157.233	one_group	7	Aged	Indeterminate
GATTCTTAGTCTAACC-1	P003	Aging090	NIMH Human Brain Collection Core	PUT	Healthy	26.2	Female	6	Aging090	4836	16810	0.261749	5.94884	one_group	3	Young	SPN
GATTCTTGTAGATGTA-1	P003	Aging074	NIMH Human Brain Collection Core	PUT	Healthy	64.3	Female	6	Aging074	4278	13025	0.161228	7.67754	one_group	18	Aged	Indeterminate
GATTCTTGTATTTCTC-1	P003	Aging082	NIMH Human Brain Collection Core	PUT	Healthy	21.5	Female	6	Aging082	3491	10398	0.471244	9.61908	one_group	3	Young	SPN
GATTCTTGTCCACACG-1	P003	Aging117	NIMH Human Brain Collection Core	PUT	Healthy	27.3	Male	6	Aging117	3710	9205	0.0543183	10.8648	one_group	2	Young	SPN
GATTCTTGTGACTAAA-1	P003	Aging109	NIMH Human Brain Collection Core	PUT	Healthy	83.6	Female	6	Aging109	3240	7379	0.013552	13.5556	one_group	2	Aged	SPN
GATTCTTGTTATTCTC-1	P003	Aging082	NIMH Human Brain Collection Core	PUT	Healthy	21.5	Female	6	Aging082	4907	18394	0.619767	5.43656	one_group	2	Young	SPN
GATTCTTTCAAACCCA-1	P003	Aging082	NIMH Human Brain Collection Core	PUT	Healthy	21.5	Female	6	Aging082	5265	20041	0.533906	4.99002	one_group	17	Young	InN
GATTCTTTCCATCGTC-1	P003	Aging109	NIMH Human Brain Collection Core	PUT	Healthy	83.6	Female	6	Aging109	4798	14198	0.323989	7.04325	one_group	18	Aged	Indeterminate
GATTGGTAGGTAGTAT-1	P003	Aging109	NIMH Human Brain Collection Core	PUT	Healthy	83.6	Female	6	Aging109	2977	7980	0.0626566	12.5329	one_group	2	Aged	SPN
GATTGGTAGTTGGAAT-1	P003	Aging109	NIMH Human Brain Collection Core	PUT	Healthy	83.6	Female	6	Aging109	3631	8766	0.0456308	11.4077	one_group	2	Aged	SPN
GATTGGTCAAGGTCTT-1	P003	Aging097	NIMH Human Brain Collection Core	PUT	Healthy	27.2	Male	6	Aging097	1806	3521	0	28.401	one_group	1	Young	Oligodendrocyte
GATTGGTCATCCTTCG-1	P003	Aging082	NIMH Human Brain Collection Core	PUT	Healthy	21.5	Female	6	Aging082	3331	8878	0.202748	11.2638	one_group	3	Young	SPN
GATTGGTGTGTACATC-1	P003	Aging074	NIMH Human Brain Collection Core	PUT	Healthy	64.3	Female	6	Aging074	1269	2065	0.193705	48.4262	one_group	1	Aged	Oligodendrocyte
GATTTCTAGATTGAGT-1	P003	Aging074	NIMH Human Brain Collection Core	PUT	Healthy	64.3	Female	6	Aging074	4345	13252	0.0679143	7.5466	one_group	2	Aged	SPN
GATTTCTGTACGGTTT-1	P003	Aging090	NIMH Human Brain Collection Core	PUT	Healthy	26.2	Female	6	Aging090	4023	11038	0.0452981	9.06043	one_group	3	Young	SPN
GCAACATAGGATTTGA-1	P003	Aging086	NIMH Human Brain Collection Core	PUT	Healthy	60.8	Male	6	Aging086	3362	7649	0.0130736	13.0736	one_group	2	Aged	SPN
GCAACATCACTGGAAG-1	P003	Aging074	NIMH Human Brain Collection Core	PUT	Healthy	64.3	Female	6	Aging074	5542	23683	0.168898	4.22262	one_group	3	Aged	SPN
GCAACATCAGATACCT-1	P003	Aging097	NIMH Human Brain Collection Core	PUT	Healthy	27.2	Male	6	Aging097	2512	5273	0.0758581	18.9645	one_group	10	Young	OPC
GCAACATGTTCCTACC-1	P003	Aging109	NIMH Human Brain Collection Core	PUT	Healthy	83.6	Female	6	Aging109	2001	3609	0.166251	27.7085	one_group	4	Aged	Oligodendrocyte
GCAACATTCAACTGAC-1	P003	Aging082	NIMH Human Brain Collection Core	PUT	Healthy	21.5	Female	6	Aging082	3569	10659	0.234544	9.38174	one_group	2	Young	SPN
GCAACATTCAAGCTTG-1	P003	Aging109	NIMH Human Brain Collection Core	PUT	Healthy	83.6	Female	6	Aging109	1767	3271	0.0305717	30.5717	one_group	1	Aged	Oligodendrocyte
GCAACCGAGACGACTG-1	P003	Aging109	NIMH Human Brain Collection Core	PUT	Healthy	83.6	Female	6	Aging109	4801	14480	0.179558	6.90703	one_group	3	Aged	SPN
GCAACCGCAACGCATT-1	P003	Aging082	NIMH Human Brain Collection Core	PUT	Healthy	21.5	Female	6	Aging082	4491	16369	0.366547	6.10986	one_group	3	Young	SPN
GCAACCGTCTACGGGC-1	P003	Aging097	NIMH Human Brain Collection Core	PUT	Healthy	27.2	Male	6	Aging097	4939	17284	0.381856	5.78637	one_group	3	Young	SPN
GCACATAAGAAGGTAG-1	P003	Aging082	NIMH Human Brain Collection Core	PUT	Healthy	21.5	Female	6	Aging082	3345	8690	1.12773	11.5088	one_group	3	Young	SPN
GCACATAAGAGAGTTT-1	P003	Aging074	NIMH Human Brain Collection Core	PUT	Healthy	64.3	Female	6	Aging074	4782	15590	0.230917	6.41437	one_group	18	Aged	Indeterminate
GCACATAAGTAACGTA-1	P003	Aging090	NIMH Human Brain Collection Core	PUT	Healthy	26.2	Female	6	Aging090	4902	16519	0.127126	6.054	one_group	2	Young	SPN
GCACATAGTAATTGGA-1	P003	Aging097	NIMH Human Brain Collection Core	PUT	Healthy	27.2	Male	6	Aging097	4825	16251	0.375362	6.15347	one_group	3	Young	SPN
GCACATAGTCCTCCTA-1	P003	Aging082	NIMH Human Brain Collection Core	PUT	Healthy	21.5	Female	6	Aging082	2874	7047	0.227047	14.1904	one_group	10	Young	OPC
GCACATATCACTCCGT-1	P003	Aging109	NIMH Human Brain Collection Core	PUT	Healthy	83.6	Female	6	Aging109	927	1267	0	78.9266	one_group	1	Aged	Oligodendrocyte
GCACATATCAGGCGAA-1	P003	Aging109	NIMH Human Brain Collection Core	PUT	Healthy	83.6	Female	6	Aging109	4481	13073	0.321273	7.64935	one_group	2	Aged	SPN
GCACATATCCCAGGAC-1	P003	Aging097	NIMH Human Brain Collection Core	PUT	Healthy	27.2	Male	6	Aging097	5107	19032	0.162884	5.25431	one_group	3	Young	SPN
GCACATATCGTGAGAG-1	P003	Aging082	NIMH Human Brain Collection Core	PUT	Healthy	21.5	Female	6	Aging082	1207	1912	0.83682	52.3013	one_group	1	Young	Oligodendrocyte
GCACGGTAGGTGCAGT-1	P003	Aging117	NIMH Human Brain Collection Core	PUT	Healthy	27.3	Male	6	Aging117	5423	15882	0.151114	6.29644	one_group	18	Young	Indeterminate
GCACGGTAGGTTGTTC-1	P003	Aging082	NIMH Human Brain Collection Core	PUT	Healthy	21.5	Female	6	Aging082	1342	2364	0.253807	42.3012	one_group	1	Young	Oligodendrocyte
GCACGGTAGTACTGGG-1	P003	Aging074	NIMH Human Brain Collection Core	PUT	Healthy	64.3	Female	6	Aging074	5052	19175	0.083442	5.2154	one_group	3	Aged	SPN
GCACGGTCATGAGTAA-1	P003	Aging082	NIMH Human Brain Collection Core	PUT	Healthy	21.5	Female	6	Aging082	1442	2534	0.513023	39.4633	one_group	1	Young	Oligodendrocyte
GCACGGTCATGGACAG-1	P003	Aging109	NIMH Human Brain Collection Core	PUT	Healthy	83.6	Female	6	Aging109	3657	8675	0.322767	11.5274	one_group	2	Aged	SPN
GCACGGTTCACTTTGT-1	P003	Aging109	NIMH Human Brain Collection Core	PUT	Healthy	83.6	Female	6	Aging109	1878	3082	0.876055	32.4465	one_group	4	Aged	Oligodendrocyte
GCACGGTTCCGGCTTT-1	P003	Aging074	NIMH Human Brain Collection Core	PUT	Healthy	64.3	Female	6	Aging074	6192	30979	0.106524	3.2281	one_group	2	Aged	SPN
GCACGGTTCCTAAGTG-1	P003	Aging097	NIMH Human Brain Collection Core	PUT	Healthy	27.2	Male	6	Aging097	4738	15696	0.656218	6.37146	one_group	3	Young	SPN
GCACGGTTCTACAGGT-1	P003	Aging082	NIMH Human Brain Collection Core	PUT	Healthy	21.5	Female	6	Aging082	2442	5728	0.0523743	17.4581	one_group	10	Young	OPC
GCACGTGAGAGAATCT-1	P003	Aging097	NIMH Human Brain Collection Core	PUT	Healthy	27.2	Male	6	Aging097	4268	14323	0.307198	6.98373	one_group	3	Young	SPN
GCACGTGAGGACAGCT-1	P003	Aging074	NIMH Human Brain Collection Core	PUT	Healthy	64.3	Female	6	Aging074	1429	2548	0.196232	39.2619	one_group	1	Aged	Oligodendrocyte
GCACGTGCACTCCTGT-1	P003	Aging074	NIMH Human Brain Collection Core	PUT	Healthy	64.3	Female	6	Aging074	6069	24850	0.603622	4.02431	one_group	3	Aged	SPN
GCACGTGCAGACGCTC-1	P003	Aging082	NIMH Human Brain Collection Core	PUT	Healthy	21.5	Female	6	Aging082	5379	21245	1.16263	4.70699	one_group	2	Young	SPN
GCACGTGGTAAGATTG-1	P003	Aging082	NIMH Human Brain Collection Core	PUT	Healthy	21.5	Female	6	Aging082	4345	14132	1.16756	7.07714	one_group	3	Young	SPN
GCACGTGTCCGACATA-1	P003	Aging109	NIMH Human Brain Collection Core	PUT	Healthy	83.6	Female	6	Aging109	1039	1485	0.0673401	67.3401	one_group	1	Aged	Oligodendrocyte
GCACGTGTCGTAACAC-1	P003	Aging074	NIMH Human Brain Collection Core	PUT	Healthy	64.3	Female	6	Aging074	3849	12069	0.927997	8.28706	one_group	19	Aged	SPN
GCACTAAAGCTGTCCG-1	P003	Aging082	NIMH Human Brain Collection Core	PUT	Healthy	21.5	Female	6	Aging082	4446	15228	0.83399	6.56685	one_group	3	Young	SPN
GCACTAAAGGTCCGAA-1	P003	Aging090	NIMH Human Brain Collection Core	PUT	Healthy	26.2	Female	6	Aging090	3770	9559	0.596297	10.4624	one_group	18	Young	Indeterminate
GCACTAACACCTTCGT-1	P003	Aging117	NIMH Human Brain Collection Core	PUT	Healthy	27.3	Male	6	Aging117	4969	15666	0.217031	6.38447	one_group	2	Young	SPN
GCACTAAGTCACTACA-1	P003	Aging090	NIMH Human Brain Collection Core	PUT	Healthy	26.2	Female	6	Aging090	6521	40010	0.129968	2.4995	one_group	19	Young	SPN
GCACTAAGTCGCTTAA-1	P003	Aging082	NIMH Human Brain Collection Core	PUT	Healthy	21.5	Female	6	Aging082	6033	28147	0.650158	3.55303	one_group	2	Young	SPN
GCACTAATCGAAGAAT-1	P003	Aging090	NIMH Human Brain Collection Core	PUT	Healthy	26.2	Female	6	Aging090	1221	1884	0.0530786	53.0786	one_group	1	Young	Oligodendrocyte
GCAGCCAAGCGCTTCG-1	P003	Aging074	NIMH Human Brain Collection Core	PUT	Healthy	64.3	Female	6	Aging074	5062	20016	0.57454	4.996	one_group	2	Aged	SPN
GCAGCCAAGTATTGCC-1	P003	Aging097	NIMH Human Brain Collection Core	PUT	Healthy	27.2	Male	6	Aging097	2998	7316	1.33953	13.6705	one_group	19	Young	SPN
GCAGCCAGTTGTGGAG-1	P003	Aging090	NIMH Human Brain Collection Core	PUT	Healthy	26.2	Female	6	Aging090	1112	1823	0.438837	54.8546	one_group	1	Young	Oligodendrocyte
GCAGCCATCAAGAAAC-1	P003	Aging090	NIMH Human Brain Collection Core	PUT	Healthy	26.2	Female	6	Aging090	3123	7365	0.257977	13.5796	one_group	2	Young	SPN
GCAGCCATCCGAGGCT-1	P003	Aging097	NIMH Human Brain Collection Core	PUT	Healthy	27.2	Male	6	Aging097	5914	26017	0.46508	3.84379	one_group	3	Young	SPN
GCAGCCATCCGGTTCT-1	P003	Aging097	NIMH Human Brain Collection Core	PUT	Healthy	27.2	Male	6	Aging097	6468	29885	0.0870002	3.34638	one_group	18	Young	Indeterminate
GCAGCTGCAAGACAAT-1	P003	Aging086	NIMH Human Brain Collection Core	PUT	Healthy	60.8	Male	6	Aging086	4712	15665	0.14044	6.38366	one_group	2	Aged	SPN
GCAGCTGCACATGACT-1	P003	Aging082	NIMH Human Brain Collection Core	PUT	Healthy	21.5	Female	6	Aging082	4627	19606	1.66786	5.10074	one_group	3	Young	SPN
GCAGCTGCACCCAAGC-1	P003	Aging082	NIMH Human Brain Collection Core	PUT	Healthy	21.5	Female	6	Aging082	5685	24870	0.341777	4.02107	one_group	2	Young	SPN
GCAGCTGCATAATCCG-1	P003	Aging090	NIMH Human Brain Collection Core	PUT	Healthy	26.2	Female	6	Aging090	6893	32179	0.13052	3.10791	one_group	17	Young	InN
GCAGCTGGTATCTCGA-1-1	P003	Aging117	NIMH Human Brain Collection Core	PUT	Healthy	27.3	Male	6	Aging117	1539	2741	0	36.483	one_group	4	Young	Oligodendrocyte
GCAGCTGGTGCAATGG-1	P003	Aging090	NIMH Human Brain Collection Core	PUT	Healthy	26.2	Female	6	Aging090	4699	15504	0.528896	6.44995	one_group	3	Young	SPN
GCAGCTGGTGCCCTTT-1	P003	Aging082	NIMH Human Brain Collection Core	PUT	Healthy	21.5	Female	6	Aging082	5523	22834	0.363493	4.37982	one_group	2	Young	SPN
GCAGCTGTCCCATGGG-1	P003	Aging082	NIMH Human Brain Collection Core	PUT	Healthy	21.5	Female	6	Aging082	4389	14490	0.386473	6.90131	one_group	3	Young	SPN
GCAGGCTAGCGGATCA-1	P003	Aging097	NIMH Human Brain Collection Core	PUT	Healthy	27.2	Male	6	Aging097	2090	4116	0.0485909	24.2954	one_group	10	Young	OPC
GCAGGCTTCCGGCTTT-1	P003	Aging117	NIMH Human Brain Collection Core	PUT	Healthy	27.3	Male	6	Aging117	4806	14950	0.12709	6.68896	one_group	2	Young	SPN
GCAGTTAAGTCCCGAC-1	P003	Aging090	NIMH Human Brain Collection Core	PUT	Healthy	26.2	Female	6	Aging090	6137	23197	0.577661	4.31202	one_group	12	Young	InN
GCAGTTACAACACACT-1	P003	Aging109	NIMH Human Brain Collection Core	PUT	Healthy	83.6	Female	6	Aging109	5007	16313	0.459756	6.13046	one_group	3	Aged	SPN
GCAGTTACACACAGCC-1	P003	Aging090	NIMH Human Brain Collection Core	PUT	Healthy	26.2	Female	6	Aging090	1871	3763	0.239171	26.5745	one_group	1	Young	Oligodendrocyte
GCAGTTACACGCCAGT-1	P003	Aging074	NIMH Human Brain Collection Core	PUT	Healthy	64.3	Female	6	Aging074	4169	13400	0.141791	7.46324	one_group	3	Aged	SPN
GCAGTTACACTGTTCC-1	P003	Aging097	NIMH Human Brain Collection Core	PUT	Healthy	27.2	Male	6	Aging097	1634	3073	0	32.5415	one_group	1	Young	Oligodendrocyte
GCAGTTAGTTAACAGA-1	P003	Aging074	NIMH Human Brain Collection Core	PUT	Healthy	64.3	Female	6	Aging074	4462	14311	0.0978268	6.98763	one_group	3	Aged	SPN
GCAGTTATCGGCTGGT-1	P003	Aging097	NIMH Human Brain Collection Core	PUT	Healthy	27.2	Male	6	Aging097	4544	15102	0.622434	6.62296	one_group	3	Young	SPN
GCATCGGAGCTTAGTC-1	P003	Aging090	NIMH Human Brain Collection Core	PUT	Healthy	26.2	Female	6	Aging090	1266	2136	0	46.8165	one_group	1	Young	Oligodendrocyte
GCATCGGCAAGAGGCT-1	P003	Aging117	NIMH Human Brain Collection Core	PUT	Healthy	27.3	Male	6	Aging117	1530	2559	0.117233	39.0778	one_group	5	Young	Astrocyte
GCATCGGCACCCTTGT-1	P003	Aging109	NIMH Human Brain Collection Core	PUT	Healthy	83.6	Female	6	Aging109	4116	10873	0.0367884	9.19794	one_group	18	Aged	Indeterminate
GCATCGGCAGTGTGCC-1	P003	Aging097	NIMH Human Brain Collection Core	PUT	Healthy	27.2	Male	6	Aging097	4452	14750	0.277966	6.78104	one_group	2	Young	SPN
GCATCGGCATACCACA-1	P003	Aging097	NIMH Human Brain Collection Core	PUT	Healthy	27.2	Male	6	Aging097	5836	24990	0.672269	4.0016	one_group	2	Young	SPN
GCATCGGTCCAATCTT-1	P003	Aging097	NIMH Human Brain Collection Core	PUT	Healthy	27.2	Male	6	Aging097	4700	15935	0.558519	6.27589	one_group	3	Young	SPN
GCATCTCAGAAGAACG-1	P003	Aging097	NIMH Human Brain Collection Core	PUT	Healthy	27.2	Male	6	Aging097	1523	2558	0.0781861	39.1083	one_group	4	Young	Oligodendrocyte
GCATCTCAGCATCGAG-1	P003	Aging097	NIMH Human Brain Collection Core	PUT	Healthy	27.2	Male	6	Aging097	4208	12338	0.518723	8.10504	one_group	2	Young	SPN
GCATCTCCATCGGAGA-1	P003	Aging097	NIMH Human Brain Collection Core	PUT	Healthy	27.2	Male	6	Aging097	1488	2348	0.511073	42.5894	one_group	20	Young	Mural
GCATCTCGTGGGTCAA-1	P003	Aging109	NIMH Human Brain Collection Core	PUT	Healthy	83.6	Female	6	Aging109	1209	1814	0.882029	55.1268	one_group	1	Aged	Oligodendrocyte
GCATCTCTCCCGTTGT-1	P003	Aging078	NIMH Human Brain Collection Core	PUT	Healthy	68.6	Male	6	Aging078	531	638	0.470219	156.74	one_group	1	Aged	Oligodendrocyte
GCATCTCTCTCTCCGA-1	P003	Aging117	NIMH Human Brain Collection Core	PUT	Healthy	27.3	Male	6	Aging117	5059	16211	0.0863611	6.16979	one_group	2	Young	SPN
GCATGATAGAAGAGCA-1	P003	Aging097	NIMH Human Brain Collection Core	PUT	Healthy	27.2	Male	6	Aging097	3947	10792	1.32506	9.26612	one_group	3	Young	SPN
GCATGATAGTTGCGCC-1-1	P003	Aging097	NIMH Human Brain Collection Core	PUT	Healthy	27.2	Male	6	Aging097	3675	10131	0.325733	9.87264	one_group	2	Young	SPN
GCATGATCAAGTCCAT-1	P003	Aging090	NIMH Human Brain Collection Core	PUT	Healthy	26.2	Female	6	Aging090	3351	9034	0.276732	11.0693	one_group	3	Young	SPN
GCATGATCAGGCCTGT-1	P003	Aging086	NIMH Human Brain Collection Core	PUT	Healthy	60.8	Male	6	Aging086	877	1166	0.0857633	85.8369	one_group	1	Aged	Oligodendrocyte
GCATGATCATACTGTG-1	P003	Aging074	NIMH Human Brain Collection Core	PUT	Healthy	64.3	Female	6	Aging074	2714	6042	0.993049	16.5508	one_group	18	Aged	Indeterminate
GCATGATGTATTGCCA-1	P003	Aging097	NIMH Human Brain Collection Core	PUT	Healthy	27.2	Male	6	Aging097	1338	2443	0.0409333	40.9333	one_group	1	Young	Oligodendrocyte
GCATGATGTCACTACA-1	P003	Aging109	NIMH Human Brain Collection Core	PUT	Healthy	83.6	Female	6	Aging109	780	1078	0.278293	92.7644	one_group	1	Aged	Oligodendrocyte
GCATGATGTCTACGAT-1	P003	Aging090	NIMH Human Brain Collection Core	PUT	Healthy	26.2	Female	6	Aging090	1487	2376	0.0841751	42.0875	one_group	10	Young	OPC
GCATGATTCACGTAGT-1	P003	Aging109	NIMH Human Brain Collection Core	PUT	Healthy	83.6	Female	6	Aging109	1757	3018	0.497018	33.1345	one_group	10	Aged	OPC
GCATGATTCCACATAG-1	P003	Aging086	NIMH Human Brain Collection Core	PUT	Healthy	60.8	Male	6	Aging086	4608	13716	0.364538	7.29076	one_group	2	Aged	SPN
GCATGATTCGGCTATA-1	P003	Aging074	NIMH Human Brain Collection Core	PUT	Healthy	64.3	Female	6	Aging074	4893	15579	1.22601	6.41931	one_group	2	Aged	SPN
GCATTAGGTCCTCCAT-1	P003	Aging090	NIMH Human Brain Collection Core	PUT	Healthy	26.2	Female	6	Aging090	4922	18692	0.0748984	5.35045	one_group	2	Young	SPN
GCATTAGTCCACCCTA-1	P003	Aging097	NIMH Human Brain Collection Core	PUT	Healthy	27.2	Male	6	Aging097	2049	4054	0.098668	24.6792	one_group	10	Young	OPC
GCATTAGTCTCAAAGC-1	P003	Aging109	NIMH Human Brain Collection Core	PUT	Healthy	83.6	Female	6	Aging109	4671	13273	0.158216	7.53523	one_group	12	Aged	InN
GCCAACGAGAGGCGTT-1	P003	Aging082	NIMH Human Brain Collection Core	PUT	Healthy	21.5	Female	6	Aging082	1485	2678	0.634802	37.3413	one_group	1	Young	Oligodendrocyte
GCCAACGAGCCAGAGT-1	P003	Aging074	NIMH Human Brain Collection Core	PUT	Healthy	64.3	Female	6	Aging074	5239	19592	0.285831	5.10412	one_group	2	Aged	SPN
GCCAACGAGCTCGGCT-1	P003	Aging097	NIMH Human Brain Collection Core	PUT	Healthy	27.2	Male	6	Aging097	6418	31280	0.188619	3.19703	one_group	2	Young	SPN
GCCAACGAGTTACGAA-1	P003	Aging109	NIMH Human Brain Collection Core	PUT	Healthy	83.6	Female	6	Aging109	1604	2668	0.337331	37.5235	one_group	20	Aged	Mural
GCCAACGGTCTAGTGT-1	P003	Aging082	NIMH Human Brain Collection Core	PUT	Healthy	21.5	Female	6	Aging082	4454	14421	0.714236	6.93481	one_group	19	Young	SPN
GCCAACGTCCTAACAG-1	P003	Aging097	NIMH Human Brain Collection Core	PUT	Healthy	27.2	Male	6	Aging097	6324	33470	0.116522	2.98784	one_group	3	Young	SPN
GCCAACGTCCTCAGAA-1	P003	Aging074	NIMH Human Brain Collection Core	PUT	Healthy	64.3	Female	6	Aging074	5796	27836	0.30536	3.59273	one_group	2	Aged	SPN
GCCAACGTCGTGGCGT-1	P003	Aging074	NIMH Human Brain Collection Core	PUT	Healthy	64.3	Female	6	Aging074	4385	13313	0.848794	7.51145	one_group	3	Aged	SPN
GCCAGCAAGACGGAAA-1	P003	Aging097	NIMH Human Brain Collection Core	PUT	Healthy	27.2	Male	6	Aging097	5360	19464	0.462392	5.13795	one_group	2	Young	SPN
GCCAGCAAGCTCGCAC-1	P003	Aging090	NIMH Human Brain Collection Core	PUT	Healthy	26.2	Female	6	Aging090	3323	8191	0.122085	12.21	one_group	3	Young	SPN
GCCAGCAAGTCTTCCC-1	P003	Aging090	NIMH Human Brain Collection Core	PUT	Healthy	26.2	Female	6	Aging090	4196	12262	0.0978633	8.15528	one_group	3	Young	SPN
GCCAGCAAGTGCTACT-1	P003	Aging086	NIMH Human Brain Collection Core	PUT	Healthy	60.8	Male	6	Aging086	3824	9860	0.760649	10.142	one_group	2	Aged	SPN
GCCAGCATCGAGCACC-1	P003	Aging086	NIMH Human Brain Collection Core	PUT	Healthy	60.8	Male	6	Aging086	4305	14488	0.200166	6.90226	one_group	2	Aged	SPN
GCCAGGTAGAATCGTA-1	P003	Aging117	NIMH Human Brain Collection Core	PUT	Healthy	27.3	Male	6	Aging117	1979	3849	0.0519615	25.9808	one_group	4	Young	Oligodendrocyte
GCCAGGTCACTGTTCC-1	P003	Aging074	NIMH Human Brain Collection Core	PUT	Healthy	64.3	Female	6	Aging074	6214	34993	0.368645	2.8578	one_group	3	Aged	SPN
GCCAGGTCAGTTGTCA-1	P003	Aging097	NIMH Human Brain Collection Core	PUT	Healthy	27.2	Male	6	Aging097	2889	6302	1.99937	15.868	one_group	2	Young	SPN
GCCAGGTCATTCACAG-1	P003	Aging109	NIMH Human Brain Collection Core	PUT	Healthy	83.6	Female	6	Aging109	1414	2413	0.248653	41.4422	one_group	1	Aged	Oligodendrocyte
GCCAGGTTCATGGCCG-1	P003	Aging109	NIMH Human Brain Collection Core	PUT	Healthy	83.6	Female	6	Aging109	3426	8197	0.0731975	12.2011	one_group	3	Aged	SPN
GCCAGGTTCATTTCGT-1	P003	Aging086	NIMH Human Brain Collection Core	PUT	Healthy	60.8	Male	6	Aging086	866	1224	0	81.7661	one_group	1	Aged	Oligodendrocyte
GCCAGGTTCCAAGCAT-1	P003	Aging074	NIMH Human Brain Collection Core	PUT	Healthy	64.3	Female	6	Aging074	4423	15303	1.04555	6.53467	one_group	3	Aged	SPN
GCCAGGTTCCTTCAGC-1	P003	Aging086	NIMH Human Brain Collection Core	PUT	Healthy	60.8	Male	6	Aging086	3112	6965	0.186648	14.3616	one_group	2	Aged	SPN
GCCAGTGAGACCTTTG-1	P003	Aging082	NIMH Human Brain Collection Core	PUT	Healthy	21.5	Female	6	Aging082	4329	13777	1.05974	7.25847	one_group	2	Young	SPN
GCCAGTGAGCAAATGT-1	P003	Aging117	NIMH Human Brain Collection Core	PUT	Healthy	27.3	Male	6	Aging117	4544	13211	0.0756945	7.56945	one_group	2	Young	SPN
GCCAGTGAGCGATCGA-1	P003	Aging090	NIMH Human Brain Collection Core	PUT	Healthy	26.2	Female	6	Aging090	3537	9273	0.345088	10.7852	one_group	3	Young	SPN
GCCAGTGCAAGCCTGC-1	P003	Aging082	NIMH Human Brain Collection Core	PUT	Healthy	21.5	Female	6	Aging082	6640	30034	1.09543	3.32989	one_group	18	Young	Indeterminate
GCCAGTGGTATCGTGT-1	P003	Aging074	NIMH Human Brain Collection Core	PUT	Healthy	64.3	Female	6	Aging074	3125	7309	0.177863	13.6818	one_group	10	Aged	OPC
GCCAGTGTCGATGCTA-1	P003	Aging097	NIMH Human Brain Collection Core	PUT	Healthy	27.2	Male	6	Aging097	4983	20658	0.0290444	4.84097	one_group	3	Young	SPN
GCCATGGAGATTAGCA-1	P003	Aging097	NIMH Human Brain Collection Core	PUT	Healthy	27.2	Male	6	Aging097	1511	2618	0.305577	38.2117	one_group	1	Young	Oligodendrocyte
GCCATGGCAATGAAAC-1	P003	Aging078	NIMH Human Brain Collection Core	PUT	Healthy	68.6	Male	6	Aging078	3555	11746	0.374596	8.51354	one_group	3	Aged	SPN
GCCATGGCATAGAATG-1	P003	Aging109	NIMH Human Brain Collection Core	PUT	Healthy	83.6	Female	6	Aging109	1230	2054	0.097371	48.6855	one_group	1	Aged	Oligodendrocyte
GCCATGGGTCTAACTG-1	P003	Aging097	NIMH Human Brain Collection Core	PUT	Healthy	27.2	Male	6	Aging097	4746	16666	0.192008	6.00024	one_group	3	Young	SPN
GCCATGGGTGGCTGCT-1	P003	Aging082	NIMH Human Brain Collection Core	PUT	Healthy	21.5	Female	6	Aging082	5099	20619	0.383142	4.8499	one_group	3	Young	SPN
GCCATGGGTTGCAACT-1	P003	Aging097	NIMH Human Brain Collection Core	PUT	Healthy	27.2	Male	6	Aging097	5961	27131	0.0774022	3.68582	one_group	3	Young	SPN
GCCATGGGTTTGTTGG-1	P003	Aging086	NIMH Human Brain Collection Core	PUT	Healthy	60.8	Male	6	Aging086	4426	13220	0.0680787	7.56487	one_group	2	Aged	SPN
GCCATGGTCTGCGGGT-1	P003	Aging086	NIMH Human Brain Collection Core	PUT	Healthy	60.8	Male	6	Aging086	3903	11801	0.313533	8.47386	one_group	19	Aged	SPN
GCCATTCAGGTTATAG-1	P003	Aging082	NIMH Human Brain Collection Core	PUT	Healthy	21.5	Female	6	Aging082	5525	23135	0.518695	4.32264	one_group	2	Young	SPN
GCCATTCAGGTTTACC-1	P003	Aging097	NIMH Human Brain Collection Core	PUT	Healthy	27.2	Male	6	Aging097	7586	42693	0.053873	2.34269	one_group	18	Young	Indeterminate
GCCATTCCAGGTTACT-1	P003	Aging086	NIMH Human Brain Collection Core	PUT	Healthy	60.8	Male	6	Aging086	4917	15663	0.0893826	6.38529	one_group	14	Aged	Microglia
GCCATTCGTCGAGTTT-1	P003	Aging082	NIMH Human Brain Collection Core	PUT	Healthy	21.5	Female	6	Aging082	4077	12650	0.624506	7.90576	one_group	2	Young	SPN
GCCATTCTCAGTCACA-1	P003	Aging090	NIMH Human Brain Collection Core	PUT	Healthy	26.2	Female	6	Aging090	5807	22479	0.226878	4.4486	one_group	2	Young	SPN
GCCATTCTCCTACAAG-1	P003	Aging109	NIMH Human Brain Collection Core	PUT	Healthy	83.6	Female	6	Aging109	3953	10489	0.0381352	9.53471	one_group	3	Aged	SPN
GCCCAGAAGCCACAAG-1	P003	Aging074	NIMH Human Brain Collection Core	PUT	Healthy	64.3	Female	6	Aging074	5386	20985	0.371694	4.76622	one_group	2	Aged	SPN
GCCCAGAAGGGCTGAT-1	P003	Aging082	NIMH Human Brain Collection Core	PUT	Healthy	21.5	Female	6	Aging082	4594	14037	1.14697	7.12403	one_group	2	Young	SPN
GCCCAGACATCCGAGC-1	P003	Aging074	NIMH Human Brain Collection Core	PUT	Healthy	64.3	Female	6	Aging074	5139	21632	0.254253	4.62342	one_group	2	Aged	SPN
GCCCAGACATGTGGCC-1	P003	Aging082	NIMH Human Brain Collection Core	PUT	Healthy	21.5	Female	6	Aging082	4505	11734	1.67888	8.52515	one_group	8	Young	InN
GCCCAGAGTACGGTTT-1	P003	Aging109	NIMH Human Brain Collection Core	PUT	Healthy	83.6	Female	6	Aging109	5179	16948	0	5.90075	one_group	3	Aged	SPN
GCCCAGAGTTGAGAGC-1	P003	Aging086	NIMH Human Brain Collection Core	PUT	Healthy	60.8	Male	6	Aging086	2182	3808	0.472689	26.2605	one_group	8	Aged	InN
GCCCAGATCGGTATGT-1	P003	Aging097	NIMH Human Brain Collection Core	PUT	Healthy	27.2	Male	6	Aging097	5933	24440	0.102291	4.09182	one_group	3	Young	SPN
GCCCGAAGTGTATACC-1	P003	Aging097	NIMH Human Brain Collection Core	PUT	Healthy	27.2	Male	6	Aging097	1023	1597	0.375704	62.6174	one_group	1	Young	Oligodendrocyte
GCCCGAAGTTCTTCAT-1	P003	Aging074	NIMH Human Brain Collection Core	PUT	Healthy	64.3	Female	6	Aging074	4716	16726	0.0239149	5.97907	one_group	2	Aged	SPN
GCCCGAATCACTCACC-1	P003	Aging082	NIMH Human Brain Collection Core	PUT	Healthy	21.5	Female	6	Aging082	4805	19965	0.300526	5.00877	one_group	3	Young	SPN
GCCCGAATCCGGTAGC-1	P003	Aging082	NIMH Human Brain Collection Core	PUT	Healthy	21.5	Female	6	Aging082	4528	14176	1.28386	7.05517	one_group	2	Young	SPN
GCCCGAATCTGTGTGA-1	P003	Aging097	NIMH Human Brain Collection Core	PUT	Healthy	27.2	Male	6	Aging097	4317	13316	0.142685	7.50976	one_group	3	Young	SPN
GCCGATGAGATAGCAT-1	P003	Aging097	NIMH Human Brain Collection Core	PUT	Healthy	27.2	Male	6	Aging097	4035	11671	0.514095	8.56971	one_group	2	Young	SPN
GCCGATGCACGACCTG-1	P003	Aging086	NIMH Human Brain Collection Core	PUT	Healthy	60.8	Male	6	Aging086	3666	10048	0.0895701	9.95322	one_group	19	Aged	SPN
GCCGATGCATTGCCTC-1	P003	Aging090	NIMH Human Brain Collection Core	PUT	Healthy	26.2	Female	6	Aging090	4930	16630	0.156344	6.01359	one_group	18	Young	Indeterminate
GCCGATGGTGTCCACG-1	P003	Aging097	NIMH Human Brain Collection Core	PUT	Healthy	27.2	Male	6	Aging097	4129	16589	0.0120562	6.02809	one_group	3	Young	SPN
GCCGATGTCGGTCAGC-1-1	P003	Aging074	NIMH Human Brain Collection Core	PUT	Healthy	64.3	Female	6	Aging074	5324	21575	0.152955	4.63499	one_group	18	Aged	Indeterminate
GCCGATGTCGGTTGTA-1	P003	Aging074	NIMH Human Brain Collection Core	PUT	Healthy	64.3	Female	6	Aging074	2080	4340	0.138249	23.0415	one_group	10	Aged	OPC
GCCGTGACAGACCGCT-1	P003	Aging082	NIMH Human Brain Collection Core	PUT	Healthy	21.5	Female	6	Aging082	4844	15720	1.76209	6.36132	one_group	2	Young	SPN
GCCGTGATCCAGCCTT-1	P003	Aging086	NIMH Human Brain Collection Core	PUT	Healthy	60.8	Male	6	Aging086	3180	7056	0.0283447	14.1723	one_group	3	Aged	SPN
GCCGTGATCGACGAGA-1	P003	Aging090	NIMH Human Brain Collection Core	PUT	Healthy	26.2	Female	6	Aging090	3074	7417	0.0808952	13.4844	one_group	15	Young	InN
GCCGTGATCGGCACTG-1	P003	Aging074	NIMH Human Brain Collection Core	PUT	Healthy	64.3	Female	6	Aging074	4220	12683	0.18923	7.88457	one_group	2	Aged	SPN
GCCTGTTAGAGATCGC-1	P003	Aging074	NIMH Human Brain Collection Core	PUT	Healthy	64.3	Female	6	Aging074	3056	6312	0.0633714	15.8479	one_group	8	Aged	InN
GCCTGTTAGCTACTAC-1	P003	Aging086	NIMH Human Brain Collection Core	PUT	Healthy	60.8	Male	6	Aging086	1140	1837	0.108873	54.4662	one_group	4	Aged	Oligodendrocyte
GCCTGTTAGGTTACCT-1	P003	Aging082	NIMH Human Brain Collection Core	PUT	Healthy	21.5	Female	6	Aging082	5599	22886	2.01433	4.36987	one_group	3	Young	SPN
GCCTGTTCAAATGAGT-1	P003	Aging117	NIMH Human Brain Collection Core	PUT	Healthy	27.3	Male	6	Aging117	1298	2054	0	48.7092	one_group	1	Young	Oligodendrocyte
GCCTGTTCAAGGTCGA-1	P003	Aging086	NIMH Human Brain Collection Core	PUT	Healthy	60.8	Male	6	Aging086	3393	7731	0.336308	12.9383	one_group	2	Aged	SPN
GCCTGTTCACCGTACG-1	P003	Aging074	NIMH Human Brain Collection Core	PUT	Healthy	64.3	Female	6	Aging074	5468	22794	0.0131614	4.38731	one_group	3	Aged	SPN
GCCTGTTGTACGGTTT-1	P003	Aging082	NIMH Human Brain Collection Core	PUT	Healthy	21.5	Female	6	Aging082	5336	23358	0.35962	4.28137	one_group	2	Young	SPN
GCCTGTTGTGCCGTTG-1-2	P003	Aging117	NIMH Human Brain Collection Core	PUT	Healthy	27.3	Male	6	Aging117	4536	13998	0.0214316	7.14541	one_group	2	Young	SPN
GCCTGTTTCGCTGCGA-1	P003	Aging097	NIMH Human Brain Collection Core	PUT	Healthy	27.2	Male	6	Aging097	4448	14737	0.37321	6.7861	one_group	3	Young	SPN
GCCTGTTTCGTGTGAT-1	P003	Aging082	NIMH Human Brain Collection Core	PUT	Healthy	21.5	Female	6	Aging082	3550	10152	0.197006	9.85028	one_group	3	Young	SPN
GCGAGAAAGCGTGAAC-1	P003	Aging097	NIMH Human Brain Collection Core	PUT	Healthy	27.2	Male	6	Aging097	1035	1532	0.261097	65.2742	one_group	4	Young	Oligodendrocyte
GCGAGAAGTACAAACA-1	P003	Aging090	NIMH Human Brain Collection Core	PUT	Healthy	26.2	Female	6	Aging090	3577	9598	0.35424	10.4199	one_group	19	Young	SPN
GCGAGAAGTCCAGCCA-1	P003	Aging074	NIMH Human Brain Collection Core	PUT	Healthy	64.3	Female	6	Aging074	5168	23952	0.1169	4.17537	one_group	2	Aged	SPN
GCGAGAAGTGGTTTGT-1	P003	Aging078	NIMH Human Brain Collection Core	PUT	Healthy	68.6	Male	6	Aging078	2695	5582	0.609101	17.9147	one_group	3	Aged	SPN
GCGAGAAGTTGTTGCA-1	P003	Aging074	NIMH Human Brain Collection Core	PUT	Healthy	64.3	Female	6	Aging074	5275	19600	0.234694	5.1023	one_group	18	Aged	Indeterminate
GCGATCGAGGGCATGT-1	P003	Aging097	NIMH Human Brain Collection Core	PUT	Healthy	27.2	Male	6	Aging097	1003	1468	0	68.1199	one_group	1	Young	Oligodendrocyte
GCGATCGCACGTAACT-1	P003	Aging097	NIMH Human Brain Collection Core	PUT	Healthy	27.2	Male	6	Aging097	4574	14456	0.719424	6.91802	one_group	2	Young	SPN
GCGATCGCAGGCGAAT-1	P003	Aging097	NIMH Human Brain Collection Core	PUT	Healthy	27.2	Male	6	Aging097	2669	4552	0.351494	21.9877	one_group	20	Young	Endothelial
GCGATCGGTATTCTCT-1	P003	Aging109	NIMH Human Brain Collection Core	PUT	Healthy	83.6	Female	6	Aging109	904	1277	0.313234	78.3085	one_group	1	Aged	Oligodendrocyte
GCGATCGGTTTGGGTT-1	P003	Aging082	NIMH Human Brain Collection Core	PUT	Healthy	21.5	Female	6	Aging082	3174	8522	1.20864	11.7357	one_group	2	Young	SPN
GCGATCGTCCGGCAAC-1	P003	Aging109	NIMH Human Brain Collection Core	PUT	Healthy	83.6	Female	6	Aging109	2368	4513	0.132949	22.1631	one_group	2	Aged	SPN
GCGATCGTCTTCGTGC-1	P003	Aging097	NIMH Human Brain Collection Core	PUT	Healthy	27.2	Male	6	Aging097	3376	8472	0.413126	11.805	one_group	3	Young	SPN
GCGGAAAGTACTGCCG-1	P003	Aging082	NIMH Human Brain Collection Core	PUT	Healthy	21.5	Female	6	Aging082	1247	2057	1.89597	48.6145	one_group	1	Young	Oligodendrocyte
GCGGAAAGTTGTCAGT-1	P003	Aging097	NIMH Human Brain Collection Core	PUT	Healthy	27.2	Male	6	Aging097	5062	17542	0.0798085	5.70093	one_group	2	Young	SPN
GCGGAAAGTTTCCATT-1	P003	Aging086	NIMH Human Brain Collection Core	PUT	Healthy	60.8	Male	6	Aging086	4009	10411	0.960523	9.60707	one_group	18	Aged	Indeterminate
GCGGAAATCATTTACC-1	P003	Aging097	NIMH Human Brain Collection Core	PUT	Healthy	27.2	Male	6	Aging097	2136	4242	0.0707214	23.5738	one_group	10	Young	OPC
GCGGAAATCGGATTAC-1	P003	Aging074	NIMH Human Brain Collection Core	PUT	Healthy	64.3	Female	6	Aging074	5294	19620	0.09684	5.09684	one_group	3	Aged	SPN
GCGGAAATCTTCGATT-1	P003	Aging074	NIMH Human Brain Collection Core	PUT	Healthy	64.3	Female	6	Aging074	5091	20588	0.0680008	4.85767	one_group	3	Aged	SPN
GCGGATCCAGCTGTAT-1	P003	Aging097	NIMH Human Brain Collection Core	PUT	Healthy	27.2	Male	6	Aging097	3976	11796	0.389963	8.47817	one_group	3	Young	SPN
GCGGATCGTAGTCGTT-1	P003	Aging117	NIMH Human Brain Collection Core	PUT	Healthy	27.3	Male	6	Aging117	1410	2389	0	41.8585	one_group	4	Young	Oligodendrocyte
GCGGATCGTCCCAAAT-1	P003	Aging097	NIMH Human Brain Collection Core	PUT	Healthy	27.2	Male	6	Aging097	758	1040	0.0961538	96.1538	one_group	5	Young	Astrocyte
GCGGATCGTGCCTATA-1	P003	Aging097	NIMH Human Brain Collection Core	PUT	Healthy	27.2	Male	6	Aging097	5603	22233	0.355328	4.49782	one_group	3	Young	SPN
GCGGATCTCAGCTAGT-1	P003	Aging074	NIMH Human Brain Collection Core	PUT	Healthy	64.3	Female	6	Aging074	3391	9335	0.0964114	10.7124	one_group	3	Aged	SPN
GCGGATCTCTTTACAC-1	P003	Aging074	NIMH Human Brain Collection Core	PUT	Healthy	64.3	Female	6	Aging074	5397	18458	0.433416	5.418	one_group	8	Aged	InN
GCGTGCAGTATCAGCT-1	P003	Aging090	NIMH Human Brain Collection Core	PUT	Healthy	26.2	Female	6	Aging090	695	965	0.725389	103.627	one_group	1	Young	Oligodendrocyte
GCGTGCAGTTCCGGTG-1	P003	Aging082	NIMH Human Brain Collection Core	PUT	Healthy	21.5	Female	6	Aging082	4658	17077	0.474322	5.85583	one_group	2	Young	SPN
GCGTGCATCTCCGAAA-1	P003	Aging086	NIMH Human Brain Collection Core	PUT	Healthy	60.8	Male	6	Aging086	2179	3431	0.990965	29.146	one_group	1	Aged	Oligodendrocyte
GCGTGCATCTGAGCAT-1	P003	Aging097	NIMH Human Brain Collection Core	PUT	Healthy	27.2	Male	6	Aging097	5043	18865	0.111317	5.30138	one_group	2	Young	SPN
GCGTTTCAGATTACCC-1	P003	Aging097	NIMH Human Brain Collection Core	PUT	Healthy	27.2	Male	6	Aging097	4088	13252	0.43767	7.54603	one_group	3	Young	SPN
GCGTTTCAGCAGCAGT-1-1	P003	Aging109	NIMH Human Brain Collection Core	PUT	Healthy	83.6	Female	6	Aging109	1265	2084	0.383877	47.9846	one_group	1	Aged	Oligodendrocyte
GCGTTTCAGCCTATCA-1	P003	Aging086	NIMH Human Brain Collection Core	PUT	Healthy	60.8	Male	6	Aging086	1601	2953	0.0338639	33.8753	one_group	1	Aged	Oligodendrocyte
GCGTTTCTCTCGGTCT-1	P003	Aging074	NIMH Human Brain Collection Core	PUT	Healthy	64.3	Female	6	Aging074	4545	15192	0.441022	6.58241	one_group	3	Aged	SPN
GCGTTTCTCTGATTCT-1	P003	Aging097	NIMH Human Brain Collection Core	PUT	Healthy	27.2	Male	6	Aging097	4334	13259	0.671242	7.54318	one_group	2	Young	SPN
GCTACAAAGCATCCCG-1	P003	Aging082	NIMH Human Brain Collection Core	PUT	Healthy	21.5	Female	6	Aging082	2052	4333	0.323102	23.0787	one_group	4	Young	Oligodendrocyte
GCTACAAAGCCATTTG-1	P003	Aging082	NIMH Human Brain Collection Core	PUT	Healthy	21.5	Female	6	Aging082	4987	19327	0.920991	5.17411	one_group	3	Young	SPN
GCTACAACAAGTCATC-1	P003	Aging109	NIMH Human Brain Collection Core	PUT	Healthy	83.6	Female	6	Aging109	3566	8880	0.0900901	11.2613	one_group	2	Aged	SPN
GCTACAACAGTAACCT-1	P003	Aging109	NIMH Human Brain Collection Core	PUT	Healthy	83.6	Female	6	Aging109	3940	10284	0.223648	9.72479	one_group	2	Aged	SPN
GCTACAAGTACCAATC-1	P003	Aging082	NIMH Human Brain Collection Core	PUT	Healthy	21.5	Female	6	Aging082	2420	5272	0.208649	18.9717	one_group	10	Young	OPC
GCTACAAGTCCTACGG-1	P003	Aging090	NIMH Human Brain Collection Core	PUT	Healthy	26.2	Female	6	Aging090	6182	24434	0.879921	4.09333	one_group	12	Young	InN
GCTACAAGTTCCTACC-1	P003	Aging086	NIMH Human Brain Collection Core	PUT	Healthy	60.8	Male	6	Aging086	3545	8776	0.170921	11.396	one_group	3	Aged	SPN
GCTACCTCATGTACGT-1	P003	Aging097	NIMH Human Brain Collection Core	PUT	Healthy	27.2	Male	6	Aging097	5041	18392	0.288169	5.43715	one_group	3	Young	SPN
GCTACCTGTAGTCCTA-1	P003	Aging082	NIMH Human Brain Collection Core	PUT	Healthy	21.5	Female	6	Aging082	4199	14674	0.565626	6.8157	one_group	3	Young	SPN
GCTACCTTCGCTAGCG-1	P003	Aging109	NIMH Human Brain Collection Core	PUT	Healthy	83.6	Female	6	Aging109	984	1547	0.581771	64.6412	one_group	1	Aged	Oligodendrocyte
GCTACCTTCGTGGGTC-1	P003	Aging082	NIMH Human Brain Collection Core	PUT	Healthy	21.5	Female	6	Aging082	4686	17708	0.316241	5.64812	one_group	3	Young	SPN
GCTCAAAAGAGTTGCG-1	P003	Aging074	NIMH Human Brain Collection Core	PUT	Healthy	64.3	Female	6	Aging074	4200	13632	0.154049	7.33676	one_group	3	Aged	SPN
GCTCAAACACGTGAGA-1	P003	Aging097	NIMH Human Brain Collection Core	PUT	Healthy	27.2	Male	6	Aging097	5535	22184	0.928597	4.50796	one_group	3	Young	SPN
GCTCAAACAGTTTCGA-1	P003	Aging117	NIMH Human Brain Collection Core	PUT	Healthy	27.3	Male	6	Aging117	4070	10758	0.316044	9.29541	one_group	3	Young	SPN
GCTCAAAGTTCCTAAG-1	P003	Aging097	NIMH Human Brain Collection Core	PUT	Healthy	27.2	Male	6	Aging097	4367	13161	1.45126	7.59878	one_group	3	Young	SPN
GCTGAATAGGTAAGTT-1	P003	Aging109	NIMH Human Brain Collection Core	PUT	Healthy	83.6	Female	6	Aging109	1321	2105	0.190024	47.5059	one_group	7	Aged	Indeterminate
GCTGAATCATTGAAAG-1	P003	Aging082	NIMH Human Brain Collection Core	PUT	Healthy	21.5	Female	6	Aging082	5126	19211	0.931758	5.20589	one_group	2	Young	SPN
GCTGAATGTCACAGAG-1	P003	Aging109	NIMH Human Brain Collection Core	PUT	Healthy	83.6	Female	6	Aging109	3763	9582	0.0208725	10.4373	one_group	19	Aged	SPN
GCTGAATGTGGTCTGC-1	P003	Aging082	NIMH Human Brain Collection Core	PUT	Healthy	21.5	Female	6	Aging082	4858	19664	0.457689	5.08569	one_group	19	Young	SPN
GCTGAATTCCCGAAAT-1	P003	Aging082	NIMH Human Brain Collection Core	PUT	Healthy	21.5	Female	6	Aging082	5342	22400	0.6875	4.46429	one_group	19	Young	SPN
GCTGCAGAGCTAGAAT-1	P003	Aging117	NIMH Human Brain Collection Core	PUT	Healthy	27.3	Male	6	Aging117	1671	2925	0.0683761	34.1997	one_group	4	Young	Oligodendrocyte
GCTGCAGCAAGCAGGT-1	P003	Aging074	NIMH Human Brain Collection Core	PUT	Healthy	64.3	Female	6	Aging074	5621	23913	0.0460001	4.18183	one_group	2	Aged	SPN
GCTGCAGCAATCGCAT-1	P003	Aging082	NIMH Human Brain Collection Core	PUT	Healthy	21.5	Female	6	Aging082	5335	25095	1.04403	3.98502	one_group	3	Young	SPN
GCTGCAGCACACGGAA-1	P003	Aging109	NIMH Human Brain Collection Core	PUT	Healthy	83.6	Female	6	Aging109	2378	5078	0	19.6967	one_group	5	Aged	Astrocyte
GCTGCAGTCATTCGGA-1	P003	Aging074	NIMH Human Brain Collection Core	PUT	Healthy	64.3	Female	6	Aging074	5294	23848	0.570278	4.19322	one_group	3	Aged	SPN
GCTGGGTAGGAAGAAC-1	P003	Aging074	NIMH Human Brain Collection Core	PUT	Healthy	64.3	Female	6	Aging074	1620	2461	0.0812678	40.6669	one_group	14	Aged	Microglia
GCTGGGTAGTGTAGAT-1	P003	Aging097	NIMH Human Brain Collection Core	PUT	Healthy	27.2	Male	6	Aging097	4481	14901	0.510033	6.71096	one_group	2	Young	SPN
GCTGGGTCACTAGGTT-1	P003	Aging097	NIMH Human Brain Collection Core	PUT	Healthy	27.2	Male	6	Aging097	4698	17104	0.0876988	5.84693	one_group	2	Young	SPN
GCTGGGTCAGTCAACT-1-1	P003	Aging097	NIMH Human Brain Collection Core	PUT	Healthy	27.2	Male	6	Aging097	5650	26510	0.109393	3.77216	one_group	3	Young	SPN
GCTGGGTCATGGAGAC-1	P003	Aging097	NIMH Human Brain Collection Core	PUT	Healthy	27.2	Male	6	Aging097	5358	18471	1.25061	5.41389	one_group	2	Young	SPN
GCTGGGTGTACTGCGC-1	P003	Aging109	NIMH Human Brain Collection Core	PUT	Healthy	83.6	Female	6	Aging109	1736	3036	0.0329381	32.9381	one_group	5	Aged	Astrocyte
GCTGGGTGTTATTCTC-1	P003	Aging109	NIMH Human Brain Collection Core	PUT	Healthy	83.6	Female	6	Aging109	2527	5291	0.3591	18.9	one_group	19	Aged	SPN
GCTGGGTTCGAGTCCG-1	P003	Aging086	NIMH Human Brain Collection Core	PUT	Healthy	60.8	Male	6	Aging086	4179	11750	0.221277	8.51064	one_group	2	Aged	SPN
GCTTCACCAGGCAATG-1	P003	Aging082	NIMH Human Brain Collection Core	PUT	Healthy	21.5	Female	6	Aging082	6373	29763	1.02476	3.35988	one_group	2	Young	SPN
GCTTCACGTCCGACGT-1	P003	Aging097	NIMH Human Brain Collection Core	PUT	Healthy	27.2	Male	6	Aging097	4972	17949	0.389994	5.57134	one_group	2	Young	SPN
GCTTGGGAGTTGCTGT-1	P003	Aging074	NIMH Human Brain Collection Core	PUT	Healthy	64.3	Female	6	Aging074	1837	3539	0.0565131	28.2566	one_group	10	Aged	OPC
GCTTGGGTCATTGGTG-1	P003	Aging109	NIMH Human Brain Collection Core	PUT	Healthy	83.6	Female	6	Aging109	2261	4281	0.467181	23.359	one_group	4	Aged	Oligodendrocyte
GCTTGGGTCTCCGTGT-1	P003	Aging109	NIMH Human Brain Collection Core	PUT	Healthy	83.6	Female	6	Aging109	1132	1651	0.484555	60.5694	one_group	1	Aged	Oligodendrocyte
GCTTTCGAGTCGCCAC-1	P003	Aging109	NIMH Human Brain Collection Core	PUT	Healthy	83.6	Female	6	Aging109	3059	6039	0.463653	16.5618	one_group	8	Aged	InN
GCTTTCGTCTCGCAGG-1	P003	Aging082	NIMH Human Brain Collection Core	PUT	Healthy	21.5	Female	6	Aging082	4468	15956	0.570318	6.26763	one_group	2	Young	SPN
GGAACCCGTCTTCTAT-1	P003	Aging082	NIMH Human Brain Collection Core	PUT	Healthy	21.5	Female	6	Aging082	4344	14509	1.75064	6.89227	one_group	3	Young	SPN
GGAACCCGTGCTCTTC-1	P003	Aging090	NIMH Human Brain Collection Core	PUT	Healthy	26.2	Female	6	Aging090	1794	3371	0.266983	29.6648	one_group	1	Young	Oligodendrocyte
GGAAGTGAGAAGAACG-1	P003	Aging097	NIMH Human Brain Collection Core	PUT	Healthy	27.2	Male	6	Aging097	4956	16537	0.955433	6.04705	one_group	3	Young	SPN
GGAAGTGAGATCCGAG-1	P003	Aging090	NIMH Human Brain Collection Core	PUT	Healthy	26.2	Female	6	Aging090	4180	11875	0.412632	8.42176	one_group	2	Young	SPN
GGAAGTGAGGTGCTGA-1	P003	Aging074	NIMH Human Brain Collection Core	PUT	Healthy	64.3	Female	6	Aging074	4213	14510	2.12957	6.8918	one_group	19	Aged	SPN
GGAATCTAGTACAACA-1	P003	Aging109	NIMH Human Brain Collection Core	PUT	Healthy	83.6	Female	6	Aging109	3533	7800	0.602564	12.8205	one_group	8	Aged	InN
GGAATCTGTCCGAAAG-1	P003	Aging097	NIMH Human Brain Collection Core	PUT	Healthy	27.2	Male	6	Aging097	2169	4146	0	24.1255	one_group	10	Young	OPC
GGAATCTGTGCCTACG-1	P003	Aging109	NIMH Human Brain Collection Core	PUT	Healthy	83.6	Female	6	Aging109	5304	16306	0.190114	6.13309	one_group	18	Aged	Indeterminate
GGAATGGCAAGAGGTC-1	P003	Aging097	NIMH Human Brain Collection Core	PUT	Healthy	27.2	Male	6	Aging097	1379	2389	0.167434	41.8585	one_group	1	Young	Oligodendrocyte
GGAATGGGTGATATAG-1	P003	Aging074	NIMH Human Brain Collection Core	PUT	Healthy	64.3	Female	6	Aging074	5014	18564	0.910364	5.38706	one_group	3	Aged	SPN
GGAATGGTCTACTGCC-1	P003	Aging086	NIMH Human Brain Collection Core	PUT	Healthy	60.8	Male	6	Aging086	3794	10665	0.0468823	9.37647	one_group	2	Aged	SPN
GGAATGGTCTGGGCCA-1	P003	Aging097	NIMH Human Brain Collection Core	PUT	Healthy	27.2	Male	6	Aging097	1223	2117	0.0472367	47.2367	one_group	1	Young	Oligodendrocyte
GGACGTCAGCGTCTGC-1	P003	Aging090	NIMH Human Brain Collection Core	PUT	Healthy	26.2	Female	6	Aging090	3317	8273	0.350538	12.089	one_group	3	Young	SPN
GGACGTCCAACACGTT-1	P003	Aging097	NIMH Human Brain Collection Core	PUT	Healthy	27.2	Male	6	Aging097	1021	1480	0.0675676	67.5676	one_group	1	Young	Oligodendrocyte
GGACGTCCACTATGTG-1	P003	Aging086	NIMH Human Brain Collection Core	PUT	Healthy	60.8	Male	6	Aging086	4258	14139	0.13438	7.07264	one_group	19	Aged	SPN
GGACGTCCAGGTTTAC-1	P003	Aging097	NIMH Human Brain Collection Core	PUT	Healthy	27.2	Male	6	Aging097	5375	22007	0.581633	4.54401	one_group	24	Young	SPN
GGACGTCGTAATGTGA-1	P003	Aging097	NIMH Human Brain Collection Core	PUT	Healthy	27.2	Male	6	Aging097	4759	15368	0.605154	6.50703	one_group	3	Young	SPN
GGACGTCGTGCGTGCT-1	P003	Aging090	NIMH Human Brain Collection Core	PUT	Healthy	26.2	Female	6	Aging090	2704	6105	0.31122	16.38	one_group	3	Young	SPN
GGACGTCTCAGTGCGC-1	P003	Aging086	NIMH Human Brain Collection Core	PUT	Healthy	60.8	Male	6	Aging086	3463	8287	0.0965367	12.0671	one_group	2	Aged	SPN
GGACGTCTCTTTCCGG-1	P003	Aging086	NIMH Human Brain Collection Core	PUT	Healthy	60.8	Male	6	Aging086	4305	11770	0	8.4969	one_group	2	Aged	SPN
GGAGAACGTATTTCCT-1	P003	Aging082	NIMH Human Brain Collection Core	PUT	Healthy	21.5	Female	6	Aging082	1657	3034	0.395517	32.9598	one_group	4	Young	Oligodendrocyte
GGAGAACGTCGAGTTT-1	P003	Aging097	NIMH Human Brain Collection Core	PUT	Healthy	27.2	Male	6	Aging097	3096	7267	0.550433	13.7627	one_group	3	Young	SPN
GGAGAACGTCGTTGGC-1	P003	Aging109	NIMH Human Brain Collection Core	PUT	Healthy	83.6	Female	6	Aging109	2441	5142	0.388954	19.4477	one_group	2	Aged	SPN
GGAGATGCATGCCGCA-1	P003	Aging082	NIMH Human Brain Collection Core	PUT	Healthy	21.5	Female	6	Aging082	4001	9763	1.66957	10.2428	one_group	8	Young	InN
GGAGATGTCCCGGTAG-1	P003	Aging117	NIMH Human Brain Collection Core	PUT	Healthy	27.3	Male	6	Aging117	3419	8127	0.442968	12.3062	one_group	19	Young	SPN
GGAGCAAAGATGAATC-1	P003	Aging109	NIMH Human Brain Collection Core	PUT	Healthy	83.6	Female	6	Aging109	3788	9236	0.855349	10.8295	one_group	2	Aged	SPN
GGAGCAACAGGTTCAT-1	P003	Aging090	NIMH Human Brain Collection Core	PUT	Healthy	26.2	Female	6	Aging090	4678	14565	0.157913	6.86577	one_group	3	Young	SPN
GGAGCAAGTCCAGCGT-1	P003	Aging097	NIMH Human Brain Collection Core	PUT	Healthy	27.2	Male	6	Aging097	1233	1995	0.150376	50.1253	one_group	1	Young	Oligodendrocyte
GGAGCAAGTTGCATTG-1	P003	Aging074	NIMH Human Brain Collection Core	PUT	Healthy	64.3	Female	6	Aging074	4173	13475	0.289425	7.42115	one_group	2	Aged	SPN
GGAGCAATCATACGAC-1	P003	Aging082	NIMH Human Brain Collection Core	PUT	Healthy	21.5	Female	6	Aging082	6065	28734	0.445465	3.4802	one_group	3	Young	SPN
GGAGCAATCCAAACCA-1	P003	Aging074	NIMH Human Brain Collection Core	PUT	Healthy	64.3	Female	6	Aging074	5258	22590	0.376273	4.42674	one_group	3	Aged	SPN
GGAGGATGTGGAGGTT-1	P003	Aging097	NIMH Human Brain Collection Core	PUT	Healthy	27.2	Male	6	Aging097	5039	18380	0.195865	5.44188	one_group	3	Young	SPN
GGAGGATTCACTGTTT-1	P003	Aging086	NIMH Human Brain Collection Core	PUT	Healthy	60.8	Male	6	Aging086	4640	12518	0.215689	7.98913	one_group	18	Aged	Indeterminate
GGAGGATTCCTCGCAT-1	P003	Aging117	NIMH Human Brain Collection Core	PUT	Healthy	27.3	Male	6	Aging117	2437	4838	0.144688	20.6697	one_group	4	Young	Oligodendrocyte
GGAGGTACAATTGAGA-1	P003	Aging074	NIMH Human Brain Collection Core	PUT	Healthy	64.3	Female	6	Aging074	4573	15431	0.265699	6.48046	one_group	2	Aged	SPN
GGAGGTACAGGTCAAG-1	P003	Aging097	NIMH Human Brain Collection Core	PUT	Healthy	27.2	Male	6	Aging097	5424	21526	0.264796	4.64598	one_group	3	Young	SPN
GGAGGTAGTTCTCGTC-1	P003	Aging097	NIMH Human Brain Collection Core	PUT	Healthy	27.2	Male	6	Aging097	4581	15208	0.144661	6.57549	one_group	2	Young	SPN
GGAGGTATCAAATGCC-1	P003	Aging097	NIMH Human Brain Collection Core	PUT	Healthy	27.2	Male	6	Aging097	4461	14347	0.466997	6.9701	one_group	3	Young	SPN
GGAGGTATCAGTGTTG-1	P003	Aging074	NIMH Human Brain Collection Core	PUT	Healthy	64.3	Female	6	Aging074	2037	3735	0.0535475	26.7809	one_group	5	Aged	Astrocyte
GGAGGTATCCCGAGAC-1	P003	Aging086	NIMH Human Brain Collection Core	PUT	Healthy	60.8	Male	6	Aging086	4236	13690	0.226443	7.3046	one_group	19	Aged	SPN
GGATCTACAGCTCATA-1	P003	Aging090	NIMH Human Brain Collection Core	PUT	Healthy	26.2	Female	6	Aging090	4861	16846	0.273062	5.93683	one_group	2	Young	SPN
GGATCTACAGTCAGTT-1	P003	Aging097	NIMH Human Brain Collection Core	PUT	Healthy	27.2	Male	6	Aging097	1543	2945	0.0679117	33.9559	one_group	1	Young	Oligodendrocyte
GGATCTACATGAGGGT-1	P003	Aging097	NIMH Human Brain Collection Core	PUT	Healthy	27.2	Male	6	Aging097	4755	16101	0.621079	6.21118	one_group	2	Young	SPN
GGATCTAGTGGTATGG-1	P003	Aging109	NIMH Human Brain Collection Core	PUT	Healthy	83.6	Female	6	Aging109	1162	1643	0.243457	60.8643	one_group	20	Aged	Mural
GGATCTATCGAGTACT-1	P003	Aging082	NIMH Human Brain Collection Core	PUT	Healthy	21.5	Female	6	Aging082	5379	21829	0.673416	4.58148	one_group	2	Young	SPN
GGATGTTAGCACCTGC-1	P003	Aging082	NIMH Human Brain Collection Core	PUT	Healthy	21.5	Female	6	Aging082	4305	14109	2.09086	7.08818	one_group	3	Young	SPN
GGATGTTAGTGTCATC-1	P003	Aging097	NIMH Human Brain Collection Core	PUT	Healthy	27.2	Male	6	Aging097	4515	13807	0.369378	7.2427	one_group	3	Young	SPN
GGATGTTCATACCGTA-1	P003	Aging109	NIMH Human Brain Collection Core	PUT	Healthy	83.6	Female	6	Aging109	1641	2896	0.138122	34.5304	one_group	10	Aged	OPC
GGATGTTGTCTGCAAT-1	P003	Aging097	NIMH Human Brain Collection Core	PUT	Healthy	27.2	Male	6	Aging097	4985	17756	0.219644	5.63222	one_group	3	Young	SPN
GGATGTTGTTCTCCAC-1	P003	Aging074	NIMH Human Brain Collection Core	PUT	Healthy	64.3	Female	6	Aging074	5589	23919	0.171412	4.18078	one_group	3	Aged	SPN
GGATGTTTCCCATGGG-1	P003	Aging082	NIMH Human Brain Collection Core	PUT	Healthy	21.5	Female	6	Aging082	4194	13099	0.748149	7.63475	one_group	3	Young	SPN
GGCACGTAGAAGAACG-1	P003	Aging082	NIMH Human Brain Collection Core	PUT	Healthy	21.5	Female	6	Aging082	4033	12720	0.644654	7.86225	one_group	3	Young	SPN
GGCACGTAGAGTTGTA-1	P003	Aging090	NIMH Human Brain Collection Core	PUT	Healthy	26.2	Female	6	Aging090	836	1086	0.184162	92.081	one_group	14	Young	Microglia
GGCACGTAGTGCCGAA-1	P003	Aging074	NIMH Human Brain Collection Core	PUT	Healthy	64.3	Female	6	Aging074	4448	15862	0.151305	6.30517	one_group	3	Aged	SPN
GGCACGTCAGGCCCTA-1	P003	Aging074	NIMH Human Brain Collection Core	PUT	Healthy	64.3	Female	6	Aging074	1045	1685	0.41543	59.3824	one_group	1	Aged	Oligodendrocyte
GGCACGTTCAAGGTGG-1	P003	Aging082	NIMH Human Brain Collection Core	PUT	Healthy	21.5	Female	6	Aging082	4552	14611	2.79926	6.84416	one_group	2	Young	SPN
GGCACGTTCACGTCCT-1	P003	Aging074	NIMH Human Brain Collection Core	PUT	Healthy	64.3	Female	6	Aging074	2782	6660	0.630631	15.0173	one_group	7	Aged	Indeterminate
GGCACGTTCGACCACG-1	P003	Aging117	NIMH Human Brain Collection Core	PUT	Healthy	27.3	Male	6	Aging117	5138	18036	0.0942559	5.54508	one_group	24	Young	SPN
GGCAGTCAGAAACCCG-1	P003	Aging109	NIMH Human Brain Collection Core	PUT	Healthy	83.6	Female	6	Aging109	1480	2333	0.0857265	42.8633	one_group	1	Aged	Oligodendrocyte
GGCAGTCAGCACACAG-1	P003	Aging086	NIMH Human Brain Collection Core	PUT	Healthy	60.8	Male	6	Aging086	4980	15641	0.210984	6.39386	one_group	18	Aged	Indeterminate
GGCAGTCCACCCTTAC-1	P003	Aging109	NIMH Human Brain Collection Core	PUT	Healthy	83.6	Female	6	Aging109	1882	3141	0.031837	31.8471	one_group	5	Aged	Astrocyte
GGCAGTCCAGACCGCT-1	P003	Aging090	NIMH Human Brain Collection Core	PUT	Healthy	26.2	Female	6	Aging090	2876	7025	0.0854093	14.2369	one_group	5	Young	Astrocyte
GGCAGTCGTTAGGGAC-1	P003	Aging074	NIMH Human Brain Collection Core	PUT	Healthy	64.3	Female	6	Aging074	4810	14866	0.840845	6.72676	one_group	18	Aged	Indeterminate
GGCAGTCTCATTCTTG-1	P003	Aging109	NIMH Human Brain Collection Core	PUT	Healthy	83.6	Female	6	Aging109	4545	12638	0.0949517	7.91264	one_group	2	Aged	SPN
GGCGTCAAGGTATTGA-1	P003	Aging074	NIMH Human Brain Collection Core	PUT	Healthy	64.3	Female	6	Aging074	4622	15454	0.427074	6.47165	one_group	3	Aged	SPN
GGCGTCAGTACCCGCA-1	P003	Aging097	NIMH Human Brain Collection Core	PUT	Healthy	27.2	Male	6	Aging097	4331	12162	0.756455	8.22301	one_group	3	Young	SPN
GGCGTCAGTATCGATC-1	P003	Aging097	NIMH Human Brain Collection Core	PUT	Healthy	27.2	Male	6	Aging097	5368	17787	0.230505	5.62272	one_group	12	Young	InN
GGCGTCAGTGCCCACA-1	P003	Aging097	NIMH Human Brain Collection Core	PUT	Healthy	27.2	Male	6	Aging097	3712	9509	0.809759	10.5164	one_group	3	Young	SPN
GGCGTCAGTTGCTCCT-1	P003	Aging074	NIMH Human Brain Collection Core	PUT	Healthy	64.3	Female	6	Aging074	5046	13872	0.973183	7.21085	one_group	17	Aged	InN
GGCTGTGCACCAATTG-1	P003	Aging074	NIMH Human Brain Collection Core	PUT	Healthy	64.3	Female	6	Aging074	1623	3175	0.314961	31.4961	one_group	1	Aged	Oligodendrocyte
GGCTGTGGTAAGGAGA-1	P003	Aging086	NIMH Human Brain Collection Core	PUT	Healthy	60.8	Male	6	Aging086	3688	9949	0.0301538	10.0523	one_group	2	Aged	SPN
GGCTGTGGTCTGATCA-1	P003	Aging082	NIMH Human Brain Collection Core	PUT	Healthy	21.5	Female	6	Aging082	4503	14126	0.587569	7.07914	one_group	2	Young	SPN
GGCTGTGGTCTGTAAC-1	P003	Aging082	NIMH Human Brain Collection Core	PUT	Healthy	21.5	Female	6	Aging082	3283	9273	0.43136	10.784	one_group	3	Young	SPN
GGCTGTGTCATAGAGA-1	P003	Aging097	NIMH Human Brain Collection Core	PUT	Healthy	27.2	Male	6	Aging097	1135	1957	0.153296	51.0986	one_group	1	Young	Oligodendrocyte
GGCTTGGAGCCGTTAT-1	P003	Aging097	NIMH Human Brain Collection Core	PUT	Healthy	27.2	Male	6	Aging097	4372	13701	0.350339	7.29874	one_group	2	Young	SPN
GGCTTGGCAGACCCGT-1	P003	Aging074	NIMH Human Brain Collection Core	PUT	Healthy	64.3	Female	6	Aging074	4481	14656	0.0272926	6.82314	one_group	3	Aged	SPN
GGCTTGGGTTCTTAGG-1	P003	Aging086	NIMH Human Brain Collection Core	PUT	Healthy	60.8	Male	6	Aging086	2908	6150	0.292683	16.2628	one_group	3	Aged	SPN
GGCTTGGTCCGATAGT-1	P003	Aging117	NIMH Human Brain Collection Core	PUT	Healthy	27.3	Male	6	Aging117	3598	9404	0.095704	10.6338	one_group	2	Young	SPN
GGCTTTCAGGGATGTC-1	P003	Aging082	NIMH Human Brain Collection Core	PUT	Healthy	21.5	Female	6	Aging082	5371	20982	0.767324	4.76622	one_group	15	Young	InN
GGCTTTCCATCAGCAT-1	P003	Aging109	NIMH Human Brain Collection Core	PUT	Healthy	83.6	Female	6	Aging109	1695	2984	0.234584	33.5121	one_group	1	Aged	Oligodendrocyte
GGCTTTCGTCAAATCC-1	P003	Aging082	NIMH Human Brain Collection Core	PUT	Healthy	21.5	Female	6	Aging082	4007	12386	1.67932	8.07494	one_group	3	Young	SPN
GGCTTTCTCACCTACC-1	P003	Aging082	NIMH Human Brain Collection Core	PUT	Healthy	21.5	Female	6	Aging082	4682	17135	0.770353	5.83635	one_group	3	Young	SPN
GGCTTTCTCGAACACT-1	P003	Aging097	NIMH Human Brain Collection Core	PUT	Healthy	27.2	Male	6	Aging097	5664	24362	0.357114	4.10509	one_group	3	Young	SPN
GGGAAGTAGGCTAGCA-1	P003	Aging082	NIMH Human Brain Collection Core	PUT	Healthy	21.5	Female	6	Aging082	1403	2356	1.57046	42.4448	one_group	1	Young	Oligodendrocyte
GGGAAGTCATCCAACA-1	P003	Aging097	NIMH Human Brain Collection Core	PUT	Healthy	27.2	Male	6	Aging097	1497	2891	0.276721	34.5901	one_group	1	Young	Oligodendrocyte
GGGAAGTTCGCAGTTA-1	P003	Aging074	NIMH Human Brain Collection Core	PUT	Healthy	64.3	Female	6	Aging074	2654	6042	0.0827541	16.5508	one_group	5	Aged	Astrocyte
GGGAAGTTCTGCGTCT-1	P003	Aging097	NIMH Human Brain Collection Core	PUT	Healthy	27.2	Male	6	Aging097	1427	2658	0.3386	37.6223	one_group	1	Young	Oligodendrocyte
GGGACAAAGCATGCAG-1	P003	Aging082	NIMH Human Brain Collection Core	PUT	Healthy	21.5	Female	6	Aging082	5654	22952	0.57947	4.35692	one_group	2	Young	SPN
GGGACAACACCCAATA-1	P003	Aging097	NIMH Human Brain Collection Core	PUT	Healthy	27.2	Male	6	Aging097	2263	4670	0.0642398	21.4133	one_group	10	Young	OPC
GGGACCTAGCGGGTTA-1	P003	Aging117	NIMH Human Brain Collection Core	PUT	Healthy	27.3	Male	6	Aging117	3753	9705	0.267903	10.3061	one_group	2	Young	SPN
GGGACCTAGGAACTCG-1	P003	Aging097	NIMH Human Brain Collection Core	PUT	Healthy	27.2	Male	6	Aging097	4644	15423	0.933671	6.48508	one_group	2	Young	SPN
GGGACCTGTCGTATGT-1	P003	Aging097	NIMH Human Brain Collection Core	PUT	Healthy	27.2	Male	6	Aging097	5944	23876	0.268052	4.18848	one_group	18	Young	Indeterminate
GGGACCTTCACCGCTT-1	P003	Aging109	NIMH Human Brain Collection Core	PUT	Healthy	83.6	Female	6	Aging109	2403	4515	0.0442968	22.1484	one_group	18	Aged	Indeterminate
GGGACCTTCGTGGAAG-1	P003	Aging109	NIMH Human Brain Collection Core	PUT	Healthy	83.6	Female	6	Aging109	4524	12630	0.0316706	7.91828	one_group	18	Aged	Indeterminate
GGGACCTTCTGTAACG-1	P003	Aging097	NIMH Human Brain Collection Core	PUT	Healthy	27.2	Male	6	Aging097	4194	13175	0.273245	7.59071	one_group	2	Young	SPN
GGGACTCAGTCGGCAA-1	P003	Aging082	NIMH Human Brain Collection Core	PUT	Healthy	21.5	Female	6	Aging082	3702	10269	0.740092	9.73805	one_group	2	Young	SPN
GGGACTCCATACACCA-1	P003	Aging097	NIMH Human Brain Collection Core	PUT	Healthy	27.2	Male	6	Aging097	6051	24639	0.64126	4.05877	one_group	18	Young	Indeterminate
GGGACTCTCGACACTA-1	P003	Aging109	NIMH Human Brain Collection Core	PUT	Healthy	83.6	Female	6	Aging109	4916	15462	0.0776096	6.46747	one_group	2	Aged	SPN
GGGACTCTCTACGCAA-1	P003	Aging082	NIMH Human Brain Collection Core	PUT	Healthy	21.5	Female	6	Aging082	3016	7954	0.113151	12.5723	one_group	10	Young	OPC
GGGAGATAGTCGTCTA-1	P003	Aging097	NIMH Human Brain Collection Core	PUT	Healthy	27.2	Male	6	Aging097	4572	14556	0.673262	6.87049	one_group	3	Young	SPN
GGGAGATCAACGTAAA-1	P003	Aging090	NIMH Human Brain Collection Core	PUT	Healthy	26.2	Female	6	Aging090	2423	4274	0.304165	23.4082	one_group	5	Young	Oligodendrocyte
GGGAGATCAGCAAGAC-1	P003	Aging090	NIMH Human Brain Collection Core	PUT	Healthy	26.2	Female	6	Aging090	1047	1537	0.585556	65.0618	one_group	1	Young	Oligodendrocyte
GGGAGATGTACGAGTG-1	P003	Aging109	NIMH Human Brain Collection Core	PUT	Healthy	83.6	Female	6	Aging109	4435	10488	0.114416	9.53562	one_group	18	Aged	Indeterminate
GGGAGATGTCCAACGC-1	P003	Aging090	NIMH Human Brain Collection Core	PUT	Healthy	26.2	Female	6	Aging090	1137	1800	0.555556	55.5556	one_group	1	Young	Oligodendrocyte
GGGAGATGTCGCGGTT-1	P003	Aging097	NIMH Human Brain Collection Core	PUT	Healthy	27.2	Male	6	Aging097	4549	14722	0.883032	6.79348	one_group	19	Young	SPN
GGGAGTAAGGCTGGAT-1	P003	Aging074	NIMH Human Brain Collection Core	PUT	Healthy	64.3	Female	6	Aging074	4189	12784	0.547559	7.82289	one_group	2	Aged	SPN
GGGAGTAGTATGCTAC-1	P003	Aging097	NIMH Human Brain Collection Core	PUT	Healthy	27.2	Male	6	Aging097	4791	16731	0.0418385	5.97764	one_group	3	Young	SPN
GGGAGTAGTTGCTGAT-1	P003	Aging086	NIMH Human Brain Collection Core	PUT	Healthy	60.8	Male	6	Aging086	4597	13640	0.117302	7.33299	one_group	3	Aged	SPN
GGGAGTATCCATCTCG-1	P003	Aging109	NIMH Human Brain Collection Core	PUT	Healthy	83.6	Female	6	Aging109	1054	1557	0.192678	64.2674	one_group	1	Aged	Oligodendrocyte
GGGAGTATCGTTGCCT-1	P003	Aging097	NIMH Human Brain Collection Core	PUT	Healthy	27.2	Male	6	Aging097	1480	2614	0.229533	38.2555	one_group	1	Young	Oligodendrocyte
GGGAGTATCTAATTCC-1	P003	Aging090	NIMH Human Brain Collection Core	PUT	Healthy	26.2	Female	6	Aging090	958	1341	0.223714	74.5712	one_group	1	Young	Oligodendrocyte
GGGAGTATCTCATTAC-1	P003	Aging097	NIMH Human Brain Collection Core	PUT	Healthy	27.2	Male	6	Aging097	5274	18742	0.624266	5.33589	one_group	3	Young	SPN
GGGATCCAGAGTCAAT-1	P003	Aging109	NIMH Human Brain Collection Core	PUT	Healthy	83.6	Female	6	Aging109	3922	10361	0.106167	9.65437	one_group	2	Aged	SPN
GGGATCCAGGCTGTAG-1	P003	Aging090	NIMH Human Brain Collection Core	PUT	Healthy	26.2	Female	6	Aging090	4780	15714	0.00636375	6.36375	one_group	2	Young	SPN
GGGATCCCATCCTCAC-1	P003	Aging097	NIMH Human Brain Collection Core	PUT	Healthy	27.2	Male	6	Aging097	6207	29349	0.0102218	3.40739	one_group	3	Young	SPN
GGGATCCGTACCAGAG-1	P003	Aging097	NIMH Human Brain Collection Core	PUT	Healthy	27.2	Male	6	Aging097	1031	1765	0	56.6572	one_group	1	Young	Oligodendrocyte
GGGATCCGTGTATCCA-1	P003	Aging074	NIMH Human Brain Collection Core	PUT	Healthy	64.3	Female	6	Aging074	4835	16395	0.298872	6.10016	one_group	2	Aged	SPN
GGGATCCGTTTCACAG-1	P003	Aging097	NIMH Human Brain Collection Core	PUT	Healthy	27.2	Male	6	Aging097	4303	13340	0.307346	7.49794	one_group	3	Young	SPN
GGGATCCTCAACCGAT-1	P003	Aging090	NIMH Human Brain Collection Core	PUT	Healthy	26.2	Female	6	Aging090	3995	12391	0.161407	8.07103	one_group	2	Young	SPN
GGGATCCTCGATCCCT-1	P003	Aging117	NIMH Human Brain Collection Core	PUT	Healthy	27.3	Male	6	Aging117	3222	6663	0.180099	15.0105	one_group	18	Young	Indeterminate
GGGATGAAGGTCGTAG-1	P003	Aging097	NIMH Human Brain Collection Core	PUT	Healthy	27.2	Male	6	Aging097	5052	17215	0.2614	5.80889	one_group	3	Young	SPN
GGGATGACATGACACT-1	P003	Aging082	NIMH Human Brain Collection Core	PUT	Healthy	21.5	Female	6	Aging082	4454	15315	0.496246	6.5304	one_group	3	Young	SPN
GGGATGAGTAAGATAC-1	P003	Aging074	NIMH Human Brain Collection Core	PUT	Healthy	64.3	Female	6	Aging074	4110	12097	0.214929	8.2672	one_group	3	Aged	SPN
GGGATGAGTCCACACG-1	P003	Aging097	NIMH Human Brain Collection Core	PUT	Healthy	27.2	Male	6	Aging097	4281	12989	0.246362	7.69941	one_group	2	Young	SPN
GGGATGAGTGCTCTTC-1	P003	Aging109	NIMH Human Brain Collection Core	PUT	Healthy	83.6	Female	6	Aging109	1749	2755	0.0362976	36.3108	one_group	5	Aged	Astrocyte
GGGATGAGTGTGCTTA-1	P003	Aging097	NIMH Human Brain Collection Core	PUT	Healthy	27.2	Male	6	Aging097	4912	17246	0.313116	5.79845	one_group	3	Young	SPN
GGGCCATAGACCATAA-1	P003	Aging090	NIMH Human Brain Collection Core	PUT	Healthy	26.2	Female	6	Aging090	1545	2768	0.0722543	36.1272	one_group	1	Young	Oligodendrocyte
GGGCCATTCGGAATGG-1	P003	Aging074	NIMH Human Brain Collection Core	PUT	Healthy	64.3	Female	6	Aging074	4492	11981	1.04332	8.34864	one_group	8	Aged	InN
GGGCCATTCTTGCGCT-1	P003	Aging109	NIMH Human Brain Collection Core	PUT	Healthy	83.6	Female	6	Aging109	1807	3039	0	32.9056	one_group	5	Aged	Astrocyte
GGGCGTTAGCGACTTT-1	P003	Aging086	NIMH Human Brain Collection Core	PUT	Healthy	60.8	Male	6	Aging086	1510	2446	0.122649	40.8831	one_group	10	Aged	OPC
GGGCGTTCACAACCGC-1	P003	Aging097	NIMH Human Brain Collection Core	PUT	Healthy	27.2	Male	6	Aging097	4852	22815	0.135876	4.38327	one_group	3	Young	SPN
GGGCGTTCAGCTTTCC-1	P003	Aging097	NIMH Human Brain Collection Core	PUT	Healthy	27.2	Male	6	Aging097	4247	12862	0.24102	7.77545	one_group	2	Young	SPN
GGGCGTTCAGTTCTAG-1	P003	Aging097	NIMH Human Brain Collection Core	PUT	Healthy	27.2	Male	6	Aging097	4210	12799	0.593796	7.81372	one_group	2	Young	SPN
GGGCGTTTCATAGACC-1	P003	Aging090	NIMH Human Brain Collection Core	PUT	Healthy	26.2	Female	6	Aging090	1851	3420	0.263158	29.2398	one_group	1	Young	Oligodendrocyte
GGGCGTTTCTCCGAGG-1	P003	Aging109	NIMH Human Brain Collection Core	PUT	Healthy	83.6	Female	6	Aging109	1302	1988	0.201207	50.3018	one_group	1	Aged	Oligodendrocyte
GGGCTACAGCCAACCC-1	P003	Aging090	NIMH Human Brain Collection Core	PUT	Healthy	26.2	Female	6	Aging090	2269	4852	0.0412201	20.6101	one_group	4	Young	Oligodendrocyte
GGGCTACAGTATAGGT-1	P003	Aging097	NIMH Human Brain Collection Core	PUT	Healthy	27.2	Male	6	Aging097	1457	2359	0.296736	42.3908	one_group	4	Young	Oligodendrocyte
GGGCTACCACACGGAA-1	P003	Aging097	NIMH Human Brain Collection Core	PUT	Healthy	27.2	Male	6	Aging097	5462	20698	0.497633	4.83185	one_group	19	Young	SPN
GGGCTACTCTCATTTG-1	P003	Aging117	NIMH Human Brain Collection Core	PUT	Healthy	27.3	Male	6	Aging117	1781	3310	0.151057	30.2115	one_group	4	Young	Oligodendrocyte
GGGCTACTCTCCTGTG-1	P003	Aging074	NIMH Human Brain Collection Core	PUT	Healthy	64.3	Female	6	Aging074	2769	6797	0.456084	14.7124	one_group	5	Aged	Astrocyte
GGGCTCAAGCGGCTCT-1	P003	Aging097	NIMH Human Brain Collection Core	PUT	Healthy	27.2	Male	6	Aging097	1905	3650	0.547945	27.4048	one_group	10	Young	OPC
GGGCTCAAGCTCACTA-1	P003	Aging109	NIMH Human Brain Collection Core	PUT	Healthy	83.6	Female	6	Aging109	4428	12697	0.102386	7.87712	one_group	3	Aged	SPN
GGGCTCAAGGGCGAAG-1	P003	Aging074	NIMH Human Brain Collection Core	PUT	Healthy	64.3	Female	6	Aging074	4788	13609	0.0220442	7.34862	one_group	17	Aged	InN
GGGCTCAAGTGTAGAT-1	P003	Aging082	NIMH Human Brain Collection Core	PUT	Healthy	21.5	Female	6	Aging082	1956	3943	0.0760842	25.3678	one_group	10	Young	OPC
GGGCTCACAGGACGAT-1	P003	Aging086	NIMH Human Brain Collection Core	PUT	Healthy	60.8	Male	6	Aging086	4312	11711	0.196397	8.53898	one_group	2	Aged	SPN
GGGCTCACAGGCACAA-1	P003	Aging097	NIMH Human Brain Collection Core	PUT	Healthy	27.2	Male	6	Aging097	5247	22558	0.0221651	4.43321	one_group	3	Young	SPN
GGGCTCAGTTGCTCGG-1	P003	Aging109	NIMH Human Brain Collection Core	PUT	Healthy	83.6	Female	6	Aging109	3324	7577	0.079187	13.1978	one_group	2	Aged	SPN
GGGCTCATCTGGCCGA-1	P003	Aging086	NIMH Human Brain Collection Core	PUT	Healthy	60.8	Male	6	Aging086	3466	8848	0.011302	11.3033	one_group	3	Aged	SPN
GGGTAGAAGCCGCACT-1	P003	Aging074	NIMH Human Brain Collection Core	PUT	Healthy	64.3	Female	6	Aging074	4114	12723	0.0628783	7.8604	one_group	3	Aged	SPN
GGGTAGAAGCCGTTGC-1	P003	Aging109	NIMH Human Brain Collection Core	PUT	Healthy	83.6	Female	6	Aging109	2536	4649	0.06453	21.5146	one_group	5	Aged	Oligodendrocyte
GGGTAGACAAGGTCAG-1	P003	Aging097	NIMH Human Brain Collection Core	PUT	Healthy	27.2	Male	6	Aging097	4751	16518	0.417726	6.054	one_group	2	Young	SPN
GGGTAGACATACTGAC-1	P003	Aging097	NIMH Human Brain Collection Core	PUT	Healthy	27.2	Male	6	Aging097	5503	20047	0.543722	4.98927	one_group	2	Young	SPN
GGGTAGAGTACAACGG-1	P003	Aging117	NIMH Human Brain Collection Core	PUT	Healthy	27.3	Male	6	Aging117	4045	10927	0.201336	9.15164	one_group	2	Young	SPN
GGGTAGAGTGGACAGT-1	P003	Aging090	NIMH Human Brain Collection Core	PUT	Healthy	26.2	Female	6	Aging090	4296	12710	0.298977	7.86782	one_group	3	Young	SPN
GGGTAGATCCACGTCT-1	P003	Aging090	NIMH Human Brain Collection Core	PUT	Healthy	26.2	Female	6	Aging090	4656	15836	0.202071	6.31473	one_group	18	Young	Indeterminate
GGGTATTAGCACGTCC-1	P003	Aging078	NIMH Human Brain Collection Core	PUT	Healthy	68.6	Male	6	Aging078	4280	12754	0.211698	7.84129	one_group	2	Aged	SPN
GGGTATTAGGCACTAG-1	P003	Aging090	NIMH Human Brain Collection Core	PUT	Healthy	26.2	Female	6	Aging090	6104	25602	0.148426	3.9061	one_group	3	Young	SPN
GGGTATTCAACTGCTA-1	P003	Aging097	NIMH Human Brain Collection Core	PUT	Healthy	27.2	Male	6	Aging097	1395	2556	0.117371	39.1236	one_group	4	Young	Oligodendrocyte
GGGTATTGTCTCGGGT-1	P003	Aging109	NIMH Human Brain Collection Core	PUT	Healthy	83.6	Female	6	Aging109	3092	7040	0.0426136	14.2045	one_group	2	Aged	SPN
GGGTATTGTTAGGCCC-1	P003	Aging082	NIMH Human Brain Collection Core	PUT	Healthy	21.5	Female	6	Aging082	3665	11248	0.729019	8.89047	one_group	3	Young	SPN
GGGTCACAGGATCATA-1	P003	Aging097	NIMH Human Brain Collection Core	PUT	Healthy	27.2	Male	6	Aging097	2173	4005	0.149813	24.9688	one_group	10	Young	OPC
GGGTCACCACCAATTG-1	P003	Aging109	NIMH Human Brain Collection Core	PUT	Healthy	83.6	Female	6	Aging109	4792	14947	0.086974	6.69165	one_group	3	Aged	SPN
GGGTCACGTCCAGCCA-1	P003	Aging097	NIMH Human Brain Collection Core	PUT	Healthy	27.2	Male	6	Aging097	5546	26123	0.463193	3.82804	one_group	3	Young	SPN
GGGTCTGAGTTGAATG-1	P003	Aging074	NIMH Human Brain Collection Core	PUT	Healthy	64.3	Female	6	Aging074	4923	16872	0.924609	5.92733	one_group	2	Aged	SPN
GGGTCTGCAACGGTAG-1	P003	Aging082	NIMH Human Brain Collection Core	PUT	Healthy	21.5	Female	6	Aging082	2272	4813	0.0207771	20.7814	one_group	10	Young	OPC
GGGTCTGTCGTTCCTG-1	P003	Aging082	NIMH Human Brain Collection Core	PUT	Healthy	21.5	Female	6	Aging082	5457	19602	1.10703	5.10152	one_group	2	Young	SPN
GGGTGAAAGAAGCGAA-1	P003	Aging086	NIMH Human Brain Collection Core	PUT	Healthy	60.8	Male	6	Aging086	3102	6737	0.831231	14.8434	one_group	2	Aged	SPN
GGGTGAAGTGACCTGC-1	P003	Aging097	NIMH Human Brain Collection Core	PUT	Healthy	27.2	Male	6	Aging097	5402	23686	0.0717724	4.22208	one_group	2	Young	SPN
GGGTGAAGTTTGTTGG-1	P003	Aging109	NIMH Human Brain Collection Core	PUT	Healthy	83.6	Female	6	Aging109	2230	4385	0.04561	22.805	one_group	5	Aged	Astrocyte
GGGTGTCAGGGCGAAG-1	P003	Aging097	NIMH Human Brain Collection Core	PUT	Healthy	27.2	Male	6	Aging097	1867	3185	0.408163	31.407	one_group	5	Young	Astrocyte
GGGTGTCGTGACAACG-1	P003	Aging078	NIMH Human Brain Collection Core	PUT	Healthy	68.6	Male	6	Aging078	3339	7658	0.679028	13.0582	one_group	2	Aged	SPN
GGGTTATAGTTAACAG-1	P003	Aging097	NIMH Human Brain Collection Core	PUT	Healthy	27.2	Male	6	Aging097	5608	28037	0.492207	3.56684	one_group	24	Young	SPN
GGGTTATCAACAGCCC-1	P003	Aging117	NIMH Human Brain Collection Core	PUT	Healthy	27.3	Male	6	Aging117	1604	2805	0.0356506	35.6506	one_group	4	Young	Oligodendrocyte
GGGTTATCACCTGCAG-1	P003	Aging109	NIMH Human Brain Collection Core	PUT	Healthy	83.6	Female	6	Aging109	1485	2595	0.115607	38.5505	one_group	1	Aged	Oligodendrocyte
GGGTTATCAGTTGGTT-1	P003	Aging082	NIMH Human Brain Collection Core	PUT	Healthy	21.5	Female	6	Aging082	4282	14163	0.614277	7.06215	one_group	19	Young	SPN
GGGTTATGTTTAAGGA-1	P003	Aging109	NIMH Human Brain Collection Core	PUT	Healthy	83.6	Female	6	Aging109	892	1288	0.388199	77.6398	one_group	1	Aged	Oligodendrocyte
GGGTTATTCTTCGTGC-1	P003	Aging074	NIMH Human Brain Collection Core	PUT	Healthy	64.3	Female	6	Aging074	6532	28320	0.215395	3.5312	one_group	18	Aged	Indeterminate
GGGTTTAAGCATGCGA-1	P003	Aging097	NIMH Human Brain Collection Core	PUT	Healthy	27.2	Male	6	Aging097	1733	3615	0.138313	27.6625	one_group	1	Young	Oligodendrocyte
GGGTTTAAGCGATGCA-1	P003	Aging097	NIMH Human Brain Collection Core	PUT	Healthy	27.2	Male	6	Aging097	4319	13848	0.577701	7.22126	one_group	2	Young	SPN
GGGTTTAAGGGAGGTG-1	P003	Aging090	NIMH Human Brain Collection Core	PUT	Healthy	26.2	Female	6	Aging090	3338	7922	0.681646	12.6231	one_group	2	Young	SPN
GGGTTTAAGGGTTAGC-1	P003	Aging074	NIMH Human Brain Collection Core	PUT	Healthy	64.3	Female	6	Aging074	1955	3812	0.209864	26.2329	one_group	10	Aged	OPC
GGGTTTACACGCCACA-1	P003	Aging090	NIMH Human Brain Collection Core	PUT	Healthy	26.2	Female	6	Aging090	4873	16660	0.330132	6.00312	one_group	2	Young	SPN
GGGTTTACACTATGTG-1	P003	Aging097	NIMH Human Brain Collection Core	PUT	Healthy	27.2	Male	6	Aging097	5910	23975	0.396246	4.17119	one_group	3	Young	SPN
GGGTTTACAGAACGCA-1	P003	Aging097	NIMH Human Brain Collection Core	PUT	Healthy	27.2	Male	6	Aging097	4214	12847	0.225734	7.78392	one_group	3	Young	SPN
GGGTTTAGTAATGCTC-1	P003	Aging074	NIMH Human Brain Collection Core	PUT	Healthy	64.3	Female	6	Aging074	4409	14744	0.298426	6.7838	one_group	3	Aged	SPN
GGGTTTATCCAACCAA-1	P003	Aging097	NIMH Human Brain Collection Core	PUT	Healthy	27.2	Male	6	Aging097	5738	24206	0.458564	4.13155	one_group	2	Young	SPN
GGTAACTAGCCTCGTG-1	P003	Aging090	NIMH Human Brain Collection Core	PUT	Healthy	26.2	Female	6	Aging090	3640	9109	0.153694	10.9794	one_group	2	Young	SPN
GGTAACTCAAGTGACG-1	P003	Aging090	NIMH Human Brain Collection Core	PUT	Healthy	26.2	Female	6	Aging090	5283	19140	0.0679206	5.22466	one_group	2	Young	SPN
GGTAACTCACCTTCCA-1	P003	Aging078	NIMH Human Brain Collection Core	PUT	Healthy	68.6	Male	6	Aging078	2758	5499	0.563739	18.1884	one_group	3	Aged	SPN
GGTAACTGTAACATAG-1	P003	Aging086	NIMH Human Brain Collection Core	PUT	Healthy	60.8	Male	6	Aging086	4663	11553	0.354886	8.65726	one_group	14	Aged	Microglia
GGTAACTGTCGTGCCA-1-1	P003	Aging082	NIMH Human Brain Collection Core	PUT	Healthy	21.5	Female	6	Aging082	3972	11974	0.785034	8.35282	one_group	2	Young	SPN
GGTAACTGTCTCCTGT-1	P003	Aging097	NIMH Human Brain Collection Core	PUT	Healthy	27.2	Male	6	Aging097	4470	13575	0.847145	7.36703	one_group	3	Young	SPN
GGTAACTGTGAGAGGG-1	P003	Aging109	NIMH Human Brain Collection Core	PUT	Healthy	83.6	Female	6	Aging109	1105	1622	0.0616523	61.6523	one_group	1	Aged	Oligodendrocyte
GGTAACTTCACTCACC-1	P003	Aging074	NIMH Human Brain Collection Core	PUT	Healthy	64.3	Female	6	Aging074	3628	11566	0.112398	8.64678	one_group	2	Aged	SPN
GGTAATCAGCGTCGAA-1	P003	Aging082	NIMH Human Brain Collection Core	PUT	Healthy	21.5	Female	6	Aging082	3867	11281	0.700293	8.86446	one_group	3	Young	SPN
GGTAATCAGGTGCTTT-1	P003	Aging074	NIMH Human Brain Collection Core	PUT	Healthy	64.3	Female	6	Aging074	5047	19264	0.0363372	5.1913	one_group	3	Aged	SPN
GGTAATCAGTTGAAAC-1	P003	Aging097	NIMH Human Brain Collection Core	PUT	Healthy	27.2	Male	6	Aging097	6293	25424	0.29893	3.9336	one_group	2	Young	SPN
GGTAATCCAACAGTGG-1	P003	Aging097	NIMH Human Brain Collection Core	PUT	Healthy	27.2	Male	6	Aging097	5722	24906	0.208785	4.0151	one_group	2	Young	SPN
GGTAATCGTATTGAGA-1	P003	Aging078	NIMH Human Brain Collection Core	PUT	Healthy	68.6	Male	6	Aging078	1949	4030	0.198511	24.8201	one_group	19	Aged	SPN
GGTAATCGTGTGGTCC-1	P003	Aging097	NIMH Human Brain Collection Core	PUT	Healthy	27.2	Male	6	Aging097	4194	12373	0.0969854	8.08342	one_group	3	Young	SPN
GGTAATCTCTCAAAGC-1	P003	Aging097	NIMH Human Brain Collection Core	PUT	Healthy	27.2	Male	6	Aging097	5536	21584	0.152891	4.63306	one_group	17	Young	InN
GGTAATCTCTCACTCG-1	P003	Aging097	NIMH Human Brain Collection Core	PUT	Healthy	27.2	Male	6	Aging097	6611	32620	0.257511	3.06579	one_group	2	Young	SPN
GGTAGAGAGAAGTCCG-1	P003	Aging074	NIMH Human Brain Collection Core	PUT	Healthy	64.3	Female	6	Aging074	1495	2729	0	36.6435	one_group	1	Aged	Oligodendrocyte
GGTAGAGAGCACGTCC-1	P003	Aging082	NIMH Human Brain Collection Core	PUT	Healthy	21.5	Female	6	Aging082	4473	14993	0.333489	6.67067	one_group	2	Young	SPN
GGTAGAGAGGATGTTA-1	P003	Aging109	NIMH Human Brain Collection Core	PUT	Healthy	83.6	Female	6	Aging109	1517	2442	0.4914	40.95	one_group	1	Aged	Oligodendrocyte
GGTAGAGAGTAAGGGA-1	P003	Aging109	NIMH Human Brain Collection Core	PUT	Healthy	83.6	Female	6	Aging109	1341	2178	0.596878	45.9137	one_group	1	Aged	Oligodendrocyte
GGTAGAGCACCATATG-1	P003	Aging074	NIMH Human Brain Collection Core	PUT	Healthy	64.3	Female	6	Aging074	5092	17905	0.430047	5.58566	one_group	2	Aged	SPN
GGTAGAGTCAAAGACA-1	P003	Aging109	NIMH Human Brain Collection Core	PUT	Healthy	83.6	Female	6	Aging109	4717	14547	0.398708	6.87521	one_group	24	Aged	SPN
GGTAGAGTCCGTAGGC-1	P003	Aging097	NIMH Human Brain Collection Core	PUT	Healthy	27.2	Male	6	Aging097	3947	10633	0.630114	9.40468	one_group	3	Young	SPN
GGTCACGAGATGAACT-1	P003	Aging109	NIMH Human Brain Collection Core	PUT	Healthy	83.6	Female	6	Aging109	5304	15362	0.188778	6.51042	one_group	18	Aged	Indeterminate
GGTCACGAGGTCGTCC-1	P003	Aging082	NIMH Human Brain Collection Core	PUT	Healthy	21.5	Female	6	Aging082	3500	8646	0.867453	11.566	one_group	3	Young	SPN
GGTCACGTCCCAATAG-1-1	P003	Aging117	NIMH Human Brain Collection Core	PUT	Healthy	27.3	Male	6	Aging117	877	1219	0.164069	82.0345	one_group	1	Young	Oligodendrocyte
GGTCACGTCGAATGCT-1	P003	Aging109	NIMH Human Brain Collection Core	PUT	Healthy	83.6	Female	6	Aging109	4631	12716	1.50204	7.86535	one_group	12	Aged	InN
GGTCACGTCTGCATAG-1	P003	Aging097	NIMH Human Brain Collection Core	PUT	Healthy	27.2	Male	6	Aging097	2198	4399	0.136395	22.7324	one_group	10	Young	OPC
GGTCTGGAGCATGGGT-1	P003	Aging090	NIMH Human Brain Collection Core	PUT	Healthy	26.2	Female	6	Aging090	1290	2165	0	46.1894	one_group	1	Young	Oligodendrocyte
GGTCTGGAGTTTGCTG-1	P003	Aging082	NIMH Human Brain Collection Core	PUT	Healthy	21.5	Female	6	Aging082	4279	13929	0.495369	7.17927	one_group	3	Young	SPN
GGTCTGGCAATCAAGA-1	P003	Aging109	NIMH Human Brain Collection Core	PUT	Healthy	83.6	Female	6	Aging109	1164	1768	0	56.5931	one_group	1	Aged	Oligodendrocyte
GGTCTGGGTCTCTCCA-1	P003	Aging097	NIMH Human Brain Collection Core	PUT	Healthy	27.2	Male	6	Aging097	4719	16071	0.479124	6.22355	one_group	2	Young	SPN
GGTCTGGGTTTGCCGG-1-1	P003	Aging097	NIMH Human Brain Collection Core	PUT	Healthy	27.2	Male	6	Aging097	1068	1770	0.225989	56.4972	one_group	1	Young	Oligodendrocyte
GGTGAAGCAACACTAC-1	P003	Aging109	NIMH Human Brain Collection Core	PUT	Healthy	83.6	Female	6	Aging109	1308	2045	0.0488998	48.9237	one_group	1	Aged	Oligodendrocyte
GGTGAAGCAGCACCCA-1	P003	Aging109	NIMH Human Brain Collection Core	PUT	Healthy	83.6	Female	6	Aging109	3668	8903	2.19027	11.2322	one_group	12	Aged	InN
GGTGAAGCAGGCTTGC-1	P003	Aging082	NIMH Human Brain Collection Core	PUT	Healthy	21.5	Female	6	Aging082	2307	4548	0.0879507	21.9877	one_group	10	Young	OPC
GGTGAAGCATGGGTTT-1	P003	Aging090	NIMH Human Brain Collection Core	PUT	Healthy	26.2	Female	6	Aging090	2231	4530	0.198676	22.0751	one_group	5	Young	Astrocyte
GGTGAAGTCACTGGGC-1	P003	Aging109	NIMH Human Brain Collection Core	PUT	Healthy	83.6	Female	6	Aging109	3337	7252	0.261997	13.7893	one_group	3	Aged	SPN
GGTGATTCACGGCACT-1	P003	Aging090	NIMH Human Brain Collection Core	PUT	Healthy	26.2	Female	6	Aging090	5598	25119	0.155261	3.98184	one_group	19	Young	SPN
GGTGATTCATGACACT-1	P003	Aging082	NIMH Human Brain Collection Core	PUT	Healthy	21.5	Female	6	Aging082	3411	9436	0.805426	10.5977	one_group	3	Young	SPN
GGTGATTGTCTCCCTA-1	P003	Aging082	NIMH Human Brain Collection Core	PUT	Healthy	21.5	Female	6	Aging082	4701	15774	0.944592	6.33995	one_group	2	Young	SPN
GGTGATTGTGTATTCG-1	P003	Aging097	NIMH Human Brain Collection Core	PUT	Healthy	27.2	Male	6	Aging097	4896	16359	0.311755	6.11322	one_group	3	Young	SPN
GGTGGCTCACCCTTGT-1	P003	Aging097	NIMH Human Brain Collection Core	PUT	Healthy	27.2	Male	6	Aging097	4824	16829	0.463486	5.94212	one_group	3	Young	SPN
GGTGGCTGTAGGTACG-1	P003	Aging090	NIMH Human Brain Collection Core	PUT	Healthy	26.2	Female	6	Aging090	3702	9210	0.0868621	10.8601	one_group	2	Young	SPN
GGTGGCTGTAGTCACT-1	P003	Aging097	NIMH Human Brain Collection Core	PUT	Healthy	27.2	Male	6	Aging097	1165	1824	0.164474	54.8246	one_group	1	Young	Oligodendrocyte
GGTGGCTGTATCCCAA-1	P003	Aging082	NIMH Human Brain Collection Core	PUT	Healthy	21.5	Female	6	Aging082	4536	17270	0.277939	5.79072	one_group	19	Young	SPN
GGTGGCTGTCACTCAA-1	P003	Aging082	NIMH Human Brain Collection Core	PUT	Healthy	21.5	Female	6	Aging082	2532	5386	0.129967	18.5667	one_group	10	Young	OPC
GGTGGCTTCCGTCACT-1	P003	Aging082	NIMH Human Brain Collection Core	PUT	Healthy	21.5	Female	6	Aging082	5379	22047	1.16116	4.53576	one_group	2	Young	SPN
GGTGGCTTCCTCTCTT-1	P003	Aging082	NIMH Human Brain Collection Core	PUT	Healthy	21.5	Female	6	Aging082	4546	14657	0.811899	6.82314	one_group	3	Young	SPN
GGTGGCTTCGCCTTTG-1	P003	Aging117	NIMH Human Brain Collection Core	PUT	Healthy	27.3	Male	6	Aging117	5593	22246	0.175312	4.4958	one_group	12	Young	InN
GGTGGCTTCGCTCTAC-1	P003	Aging090	NIMH Human Brain Collection Core	PUT	Healthy	26.2	Female	6	Aging090	4379	14191	0.0422803	7.04722	one_group	3	Young	SPN
GGTGTCGAGAGTGAAG-1	P003	Aging078	NIMH Human Brain Collection Core	PUT	Healthy	68.6	Male	6	Aging078	5290	20587	1.03949	4.85791	one_group	24	Aged	SPN
GGTGTCGCAATTGCTG-1	P003	Aging082	NIMH Human Brain Collection Core	PUT	Healthy	21.5	Female	6	Aging082	4398	15748	0.438151	6.35042	one_group	3	Young	SPN
GGTGTCGTCATGACAC-1	P003	Aging097	NIMH Human Brain Collection Core	PUT	Healthy	27.2	Male	6	Aging097	4566	13562	1.07654	7.37354	one_group	2	Young	SPN
GGTGTCGTCTCCTGAC-1	P003	Aging082	NIMH Human Brain Collection Core	PUT	Healthy	21.5	Female	6	Aging082	4180	12889	0.760338	7.75855	one_group	2	Young	SPN
GGTGTTAAGAGTTCGG-1	P003	Aging090	NIMH Human Brain Collection Core	PUT	Healthy	26.2	Female	6	Aging090	3752	9916	0.332795	10.0847	one_group	3	Young	SPN
GGTGTTAAGGAACATT-1	P003	Aging082	NIMH Human Brain Collection Core	PUT	Healthy	21.5	Female	6	Aging082	5292	19121	1.88275	5.23013	one_group	2	Young	SPN
GGTGTTACACACTTAG-1-1	P003	Aging097	NIMH Human Brain Collection Core	PUT	Healthy	27.2	Male	6	Aging097	1280	2181	0.0917011	45.8505	one_group	1	Young	Oligodendrocyte
GGTGTTAGTGAGCCAA-1	P003	Aging117	NIMH Human Brain Collection Core	PUT	Healthy	27.3	Male	6	Aging117	2138	3609	0.19396	27.7162	one_group	8	Young	InN
GGTGTTAGTGCGTGCT-1	P003	Aging082	NIMH Human Brain Collection Core	PUT	Healthy	21.5	Female	6	Aging082	2880	6836	0.0877706	14.6349	one_group	5	Young	Astrocyte
GGTGTTATCTATTCGT-1	P003	Aging097	NIMH Human Brain Collection Core	PUT	Healthy	27.2	Male	6	Aging097	7121	36828	0.222657	2.7154	one_group	18	Young	Indeterminate
GGTTAACAGATAGTCA-1	P003	Aging097	NIMH Human Brain Collection Core	PUT	Healthy	27.2	Male	6	Aging097	4409	13584	0.839223	7.3616	one_group	3	Young	SPN
GGTTAACAGGTAGCCA-1	P003	Aging082	NIMH Human Brain Collection Core	PUT	Healthy	21.5	Female	6	Aging082	4258	14294	1.82594	6.99594	one_group	3	Young	SPN
GGTTAACCAAGAATGT-1	P003	Aging090	NIMH Human Brain Collection Core	PUT	Healthy	26.2	Female	6	Aging090	4120	11198	0.580461	8.93017	one_group	12	Young	InN
GGTTAACCACGAAGAC-1	P003	Aging082	NIMH Human Brain Collection Core	PUT	Healthy	21.5	Female	6	Aging082	4758	19180	0.40146	5.21376	one_group	3	Young	SPN
GGTTAACGTCGTGATT-1	P003	Aging097	NIMH Human Brain Collection Core	PUT	Healthy	27.2	Male	6	Aging097	3928	11350	0.651982	8.81057	one_group	2	Young	SPN
GGTTAACGTGGTCCCA-1	P003	Aging090	NIMH Human Brain Collection Core	PUT	Healthy	26.2	Female	6	Aging090	4808	15858	0.138731	6.30597	one_group	18	Young	Indeterminate
GGTTAACTCGATACAC-1	P003	Aging090	NIMH Human Brain Collection Core	PUT	Healthy	26.2	Female	6	Aging090	1421	2429	0.205846	41.1692	one_group	1	Young	Oligodendrocyte
GGTTCTCAGACGTCGA-1	P003	Aging097	NIMH Human Brain Collection Core	PUT	Healthy	27.2	Male	6	Aging097	3956	13140	0.0532724	7.61093	one_group	19	Young	SPN
GGTTCTCAGTTAACGA-1	P003	Aging109	NIMH Human Brain Collection Core	PUT	Healthy	83.6	Female	6	Aging109	3763	10104	0.207838	9.89707	one_group	2	Aged	SPN
GGTTCTCCAGTTGTTG-1	P003	Aging117	NIMH Human Brain Collection Core	PUT	Healthy	27.3	Male	6	Aging117	3457	9116	0.120667	10.9697	one_group	3	Young	SPN
GGTTCTCGTCCTCCTA-1	P003	Aging097	NIMH Human Brain Collection Core	PUT	Healthy	27.2	Male	6	Aging097	4081	13201	0.81812	7.57576	one_group	3	Young	SPN
GGTTCTCGTCGAGTGA-1	P003	Aging090	NIMH Human Brain Collection Core	PUT	Healthy	26.2	Female	6	Aging090	3239	8054	0.571145	12.4162	one_group	3	Young	SPN
GGTTCTCGTGACCGAA-1	P003	Aging074	NIMH Human Brain Collection Core	PUT	Healthy	64.3	Female	6	Aging074	1446	2587	0.115964	38.6548	one_group	1	Aged	Oligodendrocyte
GGTTCTCGTGGTGATG-1	P003	Aging082	NIMH Human Brain Collection Core	PUT	Healthy	21.5	Female	6	Aging082	4890	15161	0.923422	6.59587	one_group	8	Young	InN
GGTTCTCTCTACTCAT-1	P003	Aging097	NIMH Human Brain Collection Core	PUT	Healthy	27.2	Male	6	Aging097	4537	14724	1.14779	6.79163	one_group	2	Young	SPN
GGTTGTAAGACCATTC-1	P003	Aging109	NIMH Human Brain Collection Core	PUT	Healthy	83.6	Female	6	Aging109	1274	1992	0.251004	50.2008	one_group	1	Aged	Oligodendrocyte
GGTTGTAAGGATGCGT-1	P003	Aging109	NIMH Human Brain Collection Core	PUT	Healthy	83.6	Female	6	Aging109	3907	9184	0.108885	10.8897	one_group	14	Aged	Microglia
GGTTGTAAGGTTCCGC-1	P003	Aging090	NIMH Human Brain Collection Core	PUT	Healthy	26.2	Female	6	Aging090	1343	2365	0	42.2833	one_group	1	Young	Oligodendrocyte
GGTTGTACAAATGAAC-1	P003	Aging117	NIMH Human Brain Collection Core	PUT	Healthy	27.3	Male	6	Aging117	1200	1908	0.366876	52.4109	one_group	1	Young	Oligodendrocyte
GGTTGTACAGGATCTT-1	P003	Aging117	NIMH Human Brain Collection Core	PUT	Healthy	27.3	Male	6	Aging117	3488	8145	0.343769	12.2775	one_group	3	Young	SPN
GGTTGTACATACCGTA-1	P003	Aging082	NIMH Human Brain Collection Core	PUT	Healthy	21.5	Female	6	Aging082	1570	2906	0.412939	34.4116	one_group	1	Young	Oligodendrocyte
GGTTGTAGTGCGAGTA-1	P003	Aging097	NIMH Human Brain Collection Core	PUT	Healthy	27.2	Male	6	Aging097	3798	10381	0.269724	9.63298	one_group	3	Young	SPN
GGTTGTAGTGTGTCGC-1	P003	Aging109	NIMH Human Brain Collection Core	PUT	Healthy	83.6	Female	6	Aging109	1608	2776	0.540346	36.0231	one_group	1	Aged	Oligodendrocyte
GGTTGTATCGATTTCT-1	P003	Aging097	NIMH Human Brain Collection Core	PUT	Healthy	27.2	Male	6	Aging097	1295	2217	0.180424	45.1264	one_group	1	Young	Oligodendrocyte
GGTTGTATCTCTGCTG-1	P003	Aging117	NIMH Human Brain Collection Core	PUT	Healthy	27.3	Male	6	Aging117	4779	14519	0.192851	6.88753	one_group	2	Young	SPN
GTAACACAGGGAGGGT-1	P003	Aging074	NIMH Human Brain Collection Core	PUT	Healthy	64.3	Female	6	Aging074	4109	12803	0.445208	7.81067	one_group	3	Aged	SPN
GTAACACCAAGAGTGC-1	P003	Aging090	NIMH Human Brain Collection Core	PUT	Healthy	26.2	Female	6	Aging090	1718	3206	0.249532	31.1915	one_group	1	Young	Oligodendrocyte
GTAACACCATGTGACT-1	P003	Aging117	NIMH Human Brain Collection Core	PUT	Healthy	27.3	Male	6	Aging117	1765	3046	0.0328299	32.8299	one_group	4	Young	Oligodendrocyte
GTAACACTCACTACGA-1	P003	Aging097	NIMH Human Brain Collection Core	PUT	Healthy	27.2	Male	6	Aging097	6514	28371	0.807162	3.5251	one_group	18	Young	Indeterminate
GTAACACTCGCTGTCT-1	P003	Aging117	NIMH Human Brain Collection Core	PUT	Healthy	27.3	Male	6	Aging117	3751	10324	0.20341	9.68711	one_group	2	Young	SPN
GTAACCAAGCCGGAAT-1	P003	Aging109	NIMH Human Brain Collection Core	PUT	Healthy	83.6	Female	6	Aging109	3979	10993	0.300191	9.09753	one_group	19	Aged	SPN
GTAACCACAATGTCAC-1	P003	Aging082	NIMH Human Brain Collection Core	PUT	Healthy	21.5	Female	6	Aging082	1489	2448	0.204248	40.8497	one_group	1	Young	Oligodendrocyte
GTAACCAGTCTACACA-1	P003	Aging097	NIMH Human Brain Collection Core	PUT	Healthy	27.2	Male	6	Aging097	6607	31945	0.356863	3.13058	one_group	18	Young	Indeterminate
GTAACCAGTGCCGTAC-1	P003	Aging082	NIMH Human Brain Collection Core	PUT	Healthy	21.5	Female	6	Aging082	5846	24963	1.00148	4.00625	one_group	2	Young	SPN
GTAACCAGTGTTCATG-1	P003	Aging078	NIMH Human Brain Collection Core	PUT	Healthy	68.6	Male	6	Aging078	3769	9965	0.421475	10.0351	one_group	2	Aged	SPN
GTAACCATCACAATGC-1	P003	Aging117	NIMH Human Brain Collection Core	PUT	Healthy	27.3	Male	6	Aging117	5044	19184	0.13553	5.21295	one_group	19	Young	SPN
GTAAGTCAGCTATCTG-1	P003	Aging082	NIMH Human Brain Collection Core	PUT	Healthy	21.5	Female	6	Aging082	5033	20167	0.0942133	4.9586	one_group	2	Young	SPN
GTAAGTCAGCTGTCCG-1	P003	Aging097	NIMH Human Brain Collection Core	PUT	Healthy	27.2	Male	6	Aging097	4926	14292	0.258886	6.99741	one_group	18	Young	Indeterminate
GTAAGTCCATACAGAA-1	P003	Aging090	NIMH Human Brain Collection Core	PUT	Healthy	26.2	Female	6	Aging090	3512	8841	0.339328	11.3109	one_group	2	Young	SPN
GTAAGTCGTGAGTAAT-1	P003	Aging109	NIMH Human Brain Collection Core	PUT	Healthy	83.6	Female	6	Aging109	3166	7376	0.027115	13.5575	one_group	3	Aged	SPN
GTAAGTCGTGTTCCTC-1	P003	Aging082	NIMH Human Brain Collection Core	PUT	Healthy	21.5	Female	6	Aging082	2393	4953	0.787402	20.202	one_group	3	Young	SPN
GTAATCGAGCACCTGC-1	P003	Aging097	NIMH Human Brain Collection Core	PUT	Healthy	27.2	Male	6	Aging097	6086	25984	0.700431	3.84867	one_group	2	Young	SPN
GTAATCGGTCGTCTCT-1	P003	Aging097	NIMH Human Brain Collection Core	PUT	Healthy	27.2	Male	6	Aging097	4337	12334	0.48646	8.10767	one_group	18	Young	Indeterminate
GTAATCGTCATTCCTA-1	P003	Aging082	NIMH Human Brain Collection Core	PUT	Healthy	21.5	Female	6	Aging082	3613	9132	1.00745	10.9517	one_group	2	Young	SPN
GTAATCGTCCATCACC-1	P003	Aging090	NIMH Human Brain Collection Core	PUT	Healthy	26.2	Female	6	Aging090	4101	13674	0.051192	7.31422	one_group	3	Young	SPN
GTAATCGTCTCTTCAA-1	P003	Aging082	NIMH Human Brain Collection Core	PUT	Healthy	21.5	Female	6	Aging082	5112	19324	0.201822	5.17491	one_group	2	Young	SPN
GTAATGCAGATGGTAT-1	P003	Aging078	NIMH Human Brain Collection Core	PUT	Healthy	68.6	Male	6	Aging078	2986	7499	0.0800107	13.3369	one_group	3	Aged	SPN
GTAATGCCAGGATTCT-1	P003	Aging097	NIMH Human Brain Collection Core	PUT	Healthy	27.2	Male	6	Aging097	1484	2689	1.52473	37.1885	one_group	1	Young	Oligodendrocyte
GTAATGCTCGCTACGG-1	P003	Aging086	NIMH Human Brain Collection Core	PUT	Healthy	60.8	Male	6	Aging086	6775	31510	0.145985	3.1748	one_group	8	Aged	InN
GTAATGCTCGTCACCT-1	P003	Aging082	NIMH Human Brain Collection Core	PUT	Healthy	21.5	Female	6	Aging082	4530	16522	0.520518	6.0529	one_group	3	Young	SPN
GTAATGCTCTAGTTCT-1	P003	Aging097	NIMH Human Brain Collection Core	PUT	Healthy	27.2	Male	6	Aging097	3093	8085	0.0865801	12.3686	one_group	3	Young	SPN
GTACAACCAAATGAGT-1	P003	Aging109	NIMH Human Brain Collection Core	PUT	Healthy	83.6	Female	6	Aging109	857	1190	0.672269	84.0336	one_group	1	Aged	Oligodendrocyte
GTACAGTAGGTTCATC-1	P003	Aging074	NIMH Human Brain Collection Core	PUT	Healthy	64.3	Female	6	Aging074	2919	7034	0.0142167	14.2207	one_group	5	Aged	Astrocyte
GTACAGTCACATAACC-1	P003	Aging097	NIMH Human Brain Collection Core	PUT	Healthy	27.2	Male	6	Aging097	5021	17751	0.321109	5.63412	one_group	3	Young	SPN
GTACAGTTCAGAGTTC-1	P003	Aging074	NIMH Human Brain Collection Core	PUT	Healthy	64.3	Female	6	Aging074	5438	20870	0.325827	4.7918	one_group	2	Aged	SPN
GTACAGTTCCATTGGA-1	P003	Aging097	NIMH Human Brain Collection Core	PUT	Healthy	27.2	Male	6	Aging097	5005	18548	0.291137	5.39142	one_group	3	Young	SPN
GTACAGTTCCGGTAGC-1	P003	Aging090	NIMH Human Brain Collection Core	PUT	Healthy	26.2	Female	6	Aging090	1490	2730	0.18315	36.63	one_group	1	Young	Oligodendrocyte
GTAGAAACACTACGGC-1	P003	Aging082	NIMH Human Brain Collection Core	PUT	Healthy	21.5	Female	6	Aging082	3752	11247	0.720192	8.89205	one_group	3	Young	SPN
GTAGAAACATGACGTT-1	P003	Aging082	NIMH Human Brain Collection Core	PUT	Healthy	21.5	Female	6	Aging082	2644	5364	0.0559284	18.6428	one_group	5	Young	Oligodendrocyte
GTAGAAAGTCCAGCAC-1	P003	Aging086	NIMH Human Brain Collection Core	PUT	Healthy	60.8	Male	6	Aging086	4159	11705	0.324648	8.54409	one_group	2	Aged	SPN
GTAGAAATCGTGACTA-1	P003	Aging097	NIMH Human Brain Collection Core	PUT	Healthy	27.2	Male	6	Aging097	4408	13174	0.614847	7.59071	one_group	2	Young	SPN
GTAGAGGCATAATGAG-1	P003	Aging090	NIMH Human Brain Collection Core	PUT	Healthy	26.2	Female	6	Aging090	4227	12052	0.0995685	8.29738	one_group	3	Young	SPN
GTAGAGGGTTCCTAGA-1	P003	Aging082	NIMH Human Brain Collection Core	PUT	Healthy	21.5	Female	6	Aging082	4211	12729	1.24912	7.85608	one_group	2	Young	SPN
GTAGAGGTCGCTCTAC-1	P003	Aging109	NIMH Human Brain Collection Core	PUT	Healthy	83.6	Female	6	Aging109	3343	7447	0.483416	13.4282	one_group	2	Aged	SPN
GTAGATCAGATCACCT-1	P003	Aging109	NIMH Human Brain Collection Core	PUT	Healthy	83.6	Female	6	Aging109	4498	13348	0.0224753	7.49232	one_group	3	Aged	SPN
GTAGATCAGATGCTTC-1	P003	Aging082	NIMH Human Brain Collection Core	PUT	Healthy	21.5	Female	6	Aging082	4941	17629	1.05508	5.67247	one_group	2	Young	SPN
GTAGATCAGGATGCGT-1	P003	Aging097	NIMH Human Brain Collection Core	PUT	Healthy	27.2	Male	6	Aging097	4399	14297	0.566552	6.99447	one_group	3	Young	SPN
GTAGATCAGTCGCGAA-1	P003	Aging086	NIMH Human Brain Collection Core	PUT	Healthy	60.8	Male	6	Aging086	3192	7518	0.226124	13.3014	one_group	3	Aged	SPN
GTAGATCCATCATTTC-1	P003	Aging074	NIMH Human Brain Collection Core	PUT	Healthy	64.3	Female	6	Aging074	1511	2587	0	38.6548	one_group	1	Aged	Oligodendrocyte
GTAGATCGTTATGGTC-1	P003	Aging082	NIMH Human Brain Collection Core	PUT	Healthy	21.5	Female	6	Aging082	4732	16254	1.32275	6.15233	one_group	2	Young	SPN
GTAGCTACATGGGATG-1	P003	Aging090	NIMH Human Brain Collection Core	PUT	Healthy	26.2	Female	6	Aging090	4707	14556	0.206101	6.87144	one_group	2	Young	SPN
GTAGCTAGTGAACGGT-1	P003	Aging097	NIMH Human Brain Collection Core	PUT	Healthy	27.2	Male	6	Aging097	4610	13906	0.158205	7.19166	one_group	3	Young	SPN
GTAGCTATCCCGAGTG-1	P003	Aging082	NIMH Human Brain Collection Core	PUT	Healthy	21.5	Female	6	Aging082	3237	8728	0.43538	11.4587	one_group	3	Young	SPN
GTAGCTATCGCCCAGA-1	P003	Aging082	NIMH Human Brain Collection Core	PUT	Healthy	21.5	Female	6	Aging082	4695	16205	0.222154	6.1717	one_group	2	Young	SPN
GTAGCTATCTACAGGT-1	P003	Aging117	NIMH Human Brain Collection Core	PUT	Healthy	27.3	Male	6	Aging117	1312	2156	0.231911	46.3822	one_group	1	Young	Oligodendrocyte
GTAGGAGAGAGAAGGT-1	P003	Aging082	NIMH Human Brain Collection Core	PUT	Healthy	21.5	Female	6	Aging082	4877	15075	2.01658	6.6335	one_group	2	Young	SPN
GTAGGAGAGTATAACG-1	P003	Aging082	NIMH Human Brain Collection Core	PUT	Healthy	21.5	Female	6	Aging082	4020	12431	0.699863	8.04441	one_group	3	Young	SPN
GTAGGAGCAAGCAGGT-1	P003	Aging074	NIMH Human Brain Collection Core	PUT	Healthy	64.3	Female	6	Aging074	1457	2605	0.153551	38.4025	one_group	1	Aged	Oligodendrocyte
GTAGGAGCAATTGAAG-1	P003	Aging097	NIMH Human Brain Collection Core	PUT	Healthy	27.2	Male	6	Aging097	3849	10391	0.625541	9.62464	one_group	2	Young	SPN
GTAGGTTAGAGAACCC-1	P003	Aging109	NIMH Human Brain Collection Core	PUT	Healthy	83.6	Female	6	Aging109	1513	2389	0.083717	41.8585	one_group	10	Aged	OPC
GTAGGTTAGATGGCAC-1	P003	Aging082	NIMH Human Brain Collection Core	PUT	Healthy	21.5	Female	6	Aging082	1446	2631	0.304067	38.0084	one_group	1	Young	Oligodendrocyte
GTAGGTTAGCATCCCG-1	P003	Aging097	NIMH Human Brain Collection Core	PUT	Healthy	27.2	Male	6	Aging097	1167	1843	0.162778	54.2594	one_group	1	Young	Oligodendrocyte
GTAGGTTCAGGCCTGT-1	P003	Aging117	NIMH Human Brain Collection Core	PUT	Healthy	27.3	Male	6	Aging117	4477	11811	0.160867	8.4674	one_group	18	Young	Indeterminate
GTAGGTTCAGTCGCTG-1	P003	Aging090	NIMH Human Brain Collection Core	PUT	Healthy	26.2	Female	6	Aging090	1706	3023	0.0992392	33.0797	one_group	10	Young	OPC
GTAGGTTGTCAAGGCA-1	P003	Aging082	NIMH Human Brain Collection Core	PUT	Healthy	21.5	Female	6	Aging082	6103	25105	0.545708	3.98406	one_group	8	Young	InN
GTAGGTTGTCCACTTC-1	P003	Aging090	NIMH Human Brain Collection Core	PUT	Healthy	26.2	Female	6	Aging090	4685	15872	0.100806	6.3008	one_group	3	Young	SPN
GTAGGTTGTCTAGGCC-1	P003	Aging109	NIMH Human Brain Collection Core	PUT	Healthy	83.6	Female	6	Aging109	3604	9629	0.0934677	10.3864	one_group	2	Aged	SPN
GTAGGTTGTTCAAACC-1	P003	Aging082	NIMH Human Brain Collection Core	PUT	Healthy	21.5	Female	6	Aging082	4773	16033	0.343042	6.23791	one_group	2	Young	SPN
GTAGGTTTCCTCTCTT-1	P003	Aging082	NIMH Human Brain Collection Core	PUT	Healthy	21.5	Female	6	Aging082	1843	3299	0.242498	30.3122	one_group	4	Young	Oligodendrocyte
GTAGGTTTCTCTTAAC-1	P003	Aging117	NIMH Human Brain Collection Core	PUT	Healthy	27.3	Male	6	Aging117	1706	3237	0.0308928	30.8928	one_group	4	Young	Oligodendrocyte
GTAGTACCACCCTGAG-1	P003	Aging109	NIMH Human Brain Collection Core	PUT	Healthy	83.6	Female	6	Aging109	2480	5259	0.133105	19.015	one_group	24	Aged	SPN
GTAGTACCATCACAGT-1	P003	Aging090	NIMH Human Brain Collection Core	PUT	Healthy	26.2	Female	6	Aging090	4973	16888	0.248697	5.92136	one_group	2	Young	SPN
GTAGTACGTATCGCGC-1	P003	Aging082	NIMH Human Brain Collection Core	PUT	Healthy	21.5	Female	6	Aging082	4467	14397	0.701535	6.94686	one_group	3	Young	SPN
GTAGTACGTGCCTTTC-1	P003	Aging074	NIMH Human Brain Collection Core	PUT	Healthy	64.3	Female	6	Aging074	2806	6279	0	15.9261	one_group	10	Aged	OPC
GTAGTACGTTATGGTC-1	P003	Aging097	NIMH Human Brain Collection Core	PUT	Healthy	27.2	Male	6	Aging097	1671	3237	0.0308928	30.8928	one_group	1	Young	Oligodendrocyte
GTATTGGAGGTGGTTG-1	P003	Aging074	NIMH Human Brain Collection Core	PUT	Healthy	64.3	Female	6	Aging074	1367	2576	0.232919	38.8199	one_group	7	Aged	Indeterminate
GTATTGGAGTATAGGT-1	P003	Aging074	NIMH Human Brain Collection Core	PUT	Healthy	64.3	Female	6	Aging074	5874	22343	0.138746	4.47588	one_group	18	Aged	Indeterminate
GTATTGGCACGCTATA-1	P003	Aging109	NIMH Human Brain Collection Core	PUT	Healthy	83.6	Female	6	Aging109	4579	14178	0.0211595	7.05318	one_group	3	Aged	SPN
GTATTGGCATGAAGGC-1	P003	Aging097	NIMH Human Brain Collection Core	PUT	Healthy	27.2	Male	6	Aging097	1109	1752	0.22831	57.0776	one_group	1	Young	Oligodendrocyte
GTATTGGGTCCGTACG-1	P003	Aging097	NIMH Human Brain Collection Core	PUT	Healthy	27.2	Male	6	Aging097	3770	10666	0.178136	9.37647	one_group	2	Young	SPN
GTATTGGTCTATTGTC-1	P003	Aging090	NIMH Human Brain Collection Core	PUT	Healthy	26.2	Female	6	Aging090	3991	10586	0.614018	9.44644	one_group	12	Young	InN
GTATTGGTCTGTCGTC-1	P003	Aging086	NIMH Human Brain Collection Core	PUT	Healthy	60.8	Male	6	Aging086	3778	13321	0.0975903	7.50694	one_group	19	Aged	SPN
GTATTTCAGGTAAGAG-1	P003	Aging090	NIMH Human Brain Collection Core	PUT	Healthy	26.2	Female	6	Aging090	4108	11889	0.420557	8.41114	one_group	2	Young	SPN
GTATTTCAGTTGCATC-1	P003	Aging086	NIMH Human Brain Collection Core	PUT	Healthy	60.8	Male	6	Aging086	1686	2726	0.183419	36.7107	one_group	20	Aged	Mural
GTATTTCTCCAGTACA-1	P003	Aging074	NIMH Human Brain Collection Core	PUT	Healthy	64.3	Female	6	Aging074	5231	20945	1.10289	4.77464	one_group	2	Aged	SPN
GTCAAACAGGTTAAAC-1	P003	Aging097	NIMH Human Brain Collection Core	PUT	Healthy	27.2	Male	6	Aging097	5672	21856	0.617679	4.57561	one_group	3	Young	SPN
GTCAAACCAACGTAAA-1	P003	Aging086	NIMH Human Brain Collection Core	PUT	Healthy	60.8	Male	6	Aging086	3534	8277	0.422859	12.0846	one_group	3	Aged	SPN
GTCAAACTCCCTCTTT-1	P003	Aging097	NIMH Human Brain Collection Core	PUT	Healthy	27.2	Male	6	Aging097	2969	6432	0.0777363	15.5473	one_group	5	Young	Astrocyte
GTCAAACTCGATTGAC-1-1	P003	Aging074	NIMH Human Brain Collection Core	PUT	Healthy	64.3	Female	6	Aging074	1973	3253	0.122963	30.7503	one_group	14	Aged	Microglia
GTCAAACTCGCTTTAT-1	P003	Aging074	NIMH Human Brain Collection Core	PUT	Healthy	64.3	Female	6	Aging074	4829	16825	0.136701	5.94389	one_group	2	Aged	SPN
GTCAAGTAGTCTCTGA-1	P003	Aging097	NIMH Human Brain Collection Core	PUT	Healthy	27.2	Male	6	Aging097	4793	15858	0.29638	6.30636	one_group	2	Young	SPN
GTCAAGTCACCATAAC-1	P003	Aging082	NIMH Human Brain Collection Core	PUT	Healthy	21.5	Female	6	Aging082	4935	18805	0.537091	5.31773	one_group	3	Young	SPN
GTCAAGTCAGCGTTTA-1	P003	Aging109	NIMH Human Brain Collection Core	PUT	Healthy	83.6	Female	6	Aging109	3298	8000	0.275	12.5	one_group	19	Aged	SPN
GTCAAGTCAGTTTCGA-1	P003	Aging097	NIMH Human Brain Collection Core	PUT	Healthy	27.2	Male	6	Aging097	4355	13826	0.332706	7.23275	one_group	3	Young	SPN
GTCAAGTGTAGACACG-1	P003	Aging090	NIMH Human Brain Collection Core	PUT	Healthy	26.2	Female	6	Aging090	2498	5070	0.0986193	19.7239	one_group	5	Young	Oligodendrocyte
GTCAAGTGTAGTCGGA-1	P003	Aging090	NIMH Human Brain Collection Core	PUT	Healthy	26.2	Female	6	Aging090	3807	10533	0.275325	9.49397	one_group	18	Young	Indeterminate
GTCAAGTTCATCGCTC-1	P003	Aging109	NIMH Human Brain Collection Core	PUT	Healthy	83.6	Female	6	Aging109	1062	1383	1.15691	72.3066	one_group	7	Aged	Indeterminate
GTCACGGAGACAGTCG-1	P003	Aging097	NIMH Human Brain Collection Core	PUT	Healthy	27.2	Male	6	Aging097	3580	9670	0.206825	10.3423	one_group	3	Young	SPN
GTCACGGAGACTCTTG-1	P003	Aging082	NIMH Human Brain Collection Core	PUT	Healthy	21.5	Female	6	Aging082	5317	19098	0.466017	5.23615	one_group	18	Young	Indeterminate
GTCACGGCAAATAGCA-1	P003	Aging074	NIMH Human Brain Collection Core	PUT	Healthy	64.3	Female	6	Aging074	2145	4418	0.0452694	22.6398	one_group	10	Aged	OPC
GTCACGGCAGAAGCGT-1	P003	Aging097	NIMH Human Brain Collection Core	PUT	Healthy	27.2	Male	6	Aging097	1267	2102	0	47.5737	one_group	1	Young	Oligodendrocyte
GTCACGGCAGTCAACT-1	P003	Aging117	NIMH Human Brain Collection Core	PUT	Healthy	27.3	Male	6	Aging117	1820	3358	0.0595593	29.7885	one_group	4	Young	Oligodendrocyte
GTCACGGCAGTCTTCC-1	P003	Aging074	NIMH Human Brain Collection Core	PUT	Healthy	64.3	Female	6	Aging074	4767	18084	0.0940057	5.52975	one_group	2	Aged	SPN
GTCACGGGTTTCGATG-1	P003	Aging090	NIMH Human Brain Collection Core	PUT	Healthy	26.2	Female	6	Aging090	1396	2345	0.597015	42.6439	one_group	1	Young	Oligodendrocyte
GTCACGGTCCGGACTG-1	P003	Aging074	NIMH Human Brain Collection Core	PUT	Healthy	64.3	Female	6	Aging074	5853	27955	0.400644	3.57731	one_group	2	Aged	SPN
GTCACTCAGCTAAACA-1	P003	Aging082	NIMH Human Brain Collection Core	PUT	Healthy	21.5	Female	6	Aging082	1095	1682	0.772889	59.453	one_group	1	Young	Oligodendrocyte
GTCACTCTCATTGTGG-1	P003	Aging082	NIMH Human Brain Collection Core	PUT	Healthy	21.5	Female	6	Aging082	4716	17442	1.02626	5.73427	one_group	3	Young	SPN
GTCACTCTCGCTGCGA-1	P003	Aging117	NIMH Human Brain Collection Core	PUT	Healthy	27.3	Male	6	Aging117	1771	2980	0.100671	33.557	one_group	1	Young	Oligodendrocyte
GTCAGCGAGAGTCTTC-1	P003	Aging074	NIMH Human Brain Collection Core	PUT	Healthy	64.3	Female	6	Aging074	2644	5993	0.0500584	16.6861	one_group	5	Aged	Astrocyte
GTCAGCGTCACGACTA-1	P003	Aging109	NIMH Human Brain Collection Core	PUT	Healthy	83.6	Female	6	Aging109	2847	5898	0.542557	16.9549	one_group	2	Aged	SPN
GTCATCCAGATACATG-1	P003	Aging090	NIMH Human Brain Collection Core	PUT	Healthy	26.2	Female	6	Aging090	4743	14124	0.113282	7.08165	one_group	2	Young	SPN
GTCATCCAGCTATCTG-1	P003	Aging078	NIMH Human Brain Collection Core	PUT	Healthy	68.6	Male	6	Aging078	4176	12632	0.253325	7.91703	one_group	9	Aged	ExN
GTCATCCCAAGTTCGT-1	P003	Aging074	NIMH Human Brain Collection Core	PUT	Healthy	64.3	Female	6	Aging074	4284	15213	0.0525866	6.57333	one_group	2	Aged	SPN
GTCATCCCACCCGTAG-1	P003	Aging074	NIMH Human Brain Collection Core	PUT	Healthy	64.3	Female	6	Aging074	6137	30826	0.0162201	3.24401	one_group	3	Aged	SPN
GTCATCCTCACCGGGT-1-1	P003	Aging090	NIMH Human Brain Collection Core	PUT	Healthy	26.2	Female	6	Aging090	1648	3223	0.093081	31.027	one_group	4	Young	Oligodendrocyte
GTCATCCTCTGTAACG-1	P003	Aging097	NIMH Human Brain Collection Core	PUT	Healthy	27.2	Male	6	Aging097	4181	12861	0.178835	7.77605	one_group	2	Young	SPN
GTCATGACAAAGGCTG-1	P003	Aging097	NIMH Human Brain Collection Core	PUT	Healthy	27.2	Male	6	Aging097	4244	12331	0.356824	8.10964	one_group	2	Young	SPN
GTCATGACACTGGACC-1	P003	Aging074	NIMH Human Brain Collection Core	PUT	Healthy	64.3	Female	6	Aging074	5043	21612	0.171201	4.62706	one_group	2	Aged	SPN
GTCATGATCGAGAATA-1	P003	Aging109	NIMH Human Brain Collection Core	PUT	Healthy	83.6	Female	6	Aging109	4636	12326	2.95311	8.11688	one_group	12	Aged	InN
GTCATGATCGCAATTG-1	P003	Aging082	NIMH Human Brain Collection Core	PUT	Healthy	21.5	Female	6	Aging082	3654	10481	0.639252	9.54107	one_group	3	Young	SPN
GTCATTTAGATTACCC-1	P003	Aging109	NIMH Human Brain Collection Core	PUT	Healthy	83.6	Female	6	Aging109	4206	11668	0.0685636	8.57045	one_group	2	Aged	SPN
GTCATTTAGCGCTTCG-1	P003	Aging097	NIMH Human Brain Collection Core	PUT	Healthy	27.2	Male	6	Aging097	1802	3288	0.638686	30.4229	one_group	10	Young	OPC
GTCATTTCACGTCATA-1	P003	Aging109	NIMH Human Brain Collection Core	PUT	Healthy	83.6	Female	6	Aging109	1586	2545	0.471513	39.2927	one_group	10	Aged	OPC
GTCATTTGTCCGACGT-1	P003	Aging074	NIMH Human Brain Collection Core	PUT	Healthy	64.3	Female	6	Aging074	4439	15878	0.566822	6.29802	one_group	3	Aged	SPN
GTCATTTGTGATTCTG-1	P003	Aging090	NIMH Human Brain Collection Core	PUT	Healthy	26.2	Female	6	Aging090	1282	2055	0.194647	48.6618	one_group	1	Young	Oligodendrocyte
GTCATTTTCACTTATC-1	P003	Aging074	NIMH Human Brain Collection Core	PUT	Healthy	64.3	Female	6	Aging074	1443	2678	0.112024	37.3413	one_group	1	Aged	Oligodendrocyte
GTCATTTTCAGAGTTC-1	P003	Aging074	NIMH Human Brain Collection Core	PUT	Healthy	64.3	Female	6	Aging074	5053	18539	0.140245	5.39433	one_group	3	Aged	SPN
GTCCACTCAATATCCG-1	P003	Aging117	NIMH Human Brain Collection Core	PUT	Healthy	27.3	Male	6	Aging117	4130	11166	0.376142	8.95576	one_group	2	Young	SPN
GTCCACTCACCTGATA-1	P003	Aging074	NIMH Human Brain Collection Core	PUT	Healthy	64.3	Female	6	Aging074	1633	3098	0	32.2789	one_group	1	Aged	Oligodendrocyte
GTCCACTCATCGGAAG-1	P003	Aging074	NIMH Human Brain Collection Core	PUT	Healthy	64.3	Female	6	Aging074	4194	13040	0.153374	7.66871	one_group	3	Aged	SPN
GTCCACTTCAGTCAGT-1	P003	Aging097	NIMH Human Brain Collection Core	PUT	Healthy	27.2	Male	6	Aging097	1099	1745	0.573066	57.3066	one_group	1	Young	Oligodendrocyte
GTCCACTTCCAAAGGG-1	P003	Aging097	NIMH Human Brain Collection Core	PUT	Healthy	27.2	Male	6	Aging097	5012	18656	0.155446	5.36021	one_group	3	Young	SPN
GTCCACTTCCAGTGCG-1	P003	Aging109	NIMH Human Brain Collection Core	PUT	Healthy	83.6	Female	6	Aging109	1289	1911	0	52.3286	one_group	10	Aged	OPC
GTCCCATCACCTGCTT-1	P003	Aging097	NIMH Human Brain Collection Core	PUT	Healthy	27.2	Male	6	Aging097	2223	4608	0.93316	21.7014	one_group	7	Young	Indeterminate
GTCCCATCATCAGCAT-1	P003	Aging086	NIMH Human Brain Collection Core	PUT	Healthy	60.8	Male	6	Aging086	4551	12660	0	7.89952	one_group	8	Aged	InN
GTCCCATCATCATCCC-1	P003	Aging109	NIMH Human Brain Collection Core	PUT	Healthy	83.6	Female	6	Aging109	3706	8858	0.214495	11.2905	one_group	2	Aged	SPN
GTCCCATGTAGGACCA-1	P003	Aging074	NIMH Human Brain Collection Core	PUT	Healthy	64.3	Female	6	Aging074	3850	10740	0.0837989	9.31272	one_group	2	Aged	SPN
GTCCCATGTGCCTGCA-1	P003	Aging082	NIMH Human Brain Collection Core	PUT	Healthy	21.5	Female	6	Aging082	3073	7749	1.34211	12.9049	one_group	2	Young	SPN
GTCCCATGTTTACTGG-1	P003	Aging082	NIMH Human Brain Collection Core	PUT	Healthy	21.5	Female	6	Aging082	4011	11408	0.85028	8.76578	one_group	2	Young	SPN
GTCCCATTCAAGGACG-1	P003	Aging097	NIMH Human Brain Collection Core	PUT	Healthy	27.2	Male	6	Aging097	4640	15769	0.00634156	6.34156	one_group	3	Young	SPN
GTCCCATTCCAGCTCT-1	P003	Aging082	NIMH Human Brain Collection Core	PUT	Healthy	21.5	Female	6	Aging082	1400	2599	0.923432	38.4911	one_group	1	Young	Oligodendrocyte
GTCCCATTCCCGAGAC-1	P003	Aging074	NIMH Human Brain Collection Core	PUT	Healthy	64.3	Female	6	Aging074	4653	14692	0.272257	6.80689	one_group	2	Aged	SPN
GTCCCATTCTGCATAG-1	P003	Aging109	NIMH Human Brain Collection Core	PUT	Healthy	83.6	Female	6	Aging109	1157	1882	0.21254	53.135	one_group	1	Aged	Oligodendrocyte
GTCCTCAAGATTAGTG-1	P003	Aging074	NIMH Human Brain Collection Core	PUT	Healthy	64.3	Female	6	Aging074	4578	19062	0.86035	5.24604	one_group	19	Aged	SPN
GTCCTCAAGCACTCAT-1	P003	Aging090	NIMH Human Brain Collection Core	PUT	Healthy	26.2	Female	6	Aging090	4273	13946	0.114728	7.17051	one_group	2	Young	SPN
GTCCTCAAGCGATGAC-1	P003	Aging109	NIMH Human Brain Collection Core	PUT	Healthy	83.6	Female	6	Aging109	1069	1643	0.182593	60.8643	one_group	1	Aged	Oligodendrocyte
GTCCTCACACAACATC-1	P003	Aging082	NIMH Human Brain Collection Core	PUT	Healthy	21.5	Female	6	Aging082	5732	23338	1.31117	4.28522	one_group	3	Young	SPN
GTCCTCAGTATCCTTT-1	P003	Aging097	NIMH Human Brain Collection Core	PUT	Healthy	27.2	Male	6	Aging097	3428	8237	0.121403	12.1403	one_group	5	Young	Astrocyte
GTCCTCATCATGGTAC-1	P003	Aging090	NIMH Human Brain Collection Core	PUT	Healthy	26.2	Female	6	Aging090	3440	8836	0.271616	11.3186	one_group	3	Young	SPN
GTCCTCATCCCTCATG-1	P003	Aging086	NIMH Human Brain Collection Core	PUT	Healthy	60.8	Male	6	Aging086	3198	7216	0.221729	13.8581	one_group	8	Aged	InN
GTCCTCATCCTCGCAT-1	P003	Aging086	NIMH Human Brain Collection Core	PUT	Healthy	60.8	Male	6	Aging086	3957	10506	0.0951837	9.51928	one_group	2	Aged	SPN
GTCGAATAGGACGCAT-1	P003	Aging082	NIMH Human Brain Collection Core	PUT	Healthy	21.5	Female	6	Aging082	3892	10642	0.263108	9.39761	one_group	18	Young	Indeterminate
GTCGAATCAAGGTCAG-1	P003	Aging074	NIMH Human Brain Collection Core	PUT	Healthy	64.3	Female	6	Aging074	4825	17119	0.075939	5.8418	one_group	2	Aged	SPN
GTCGAATCAAGTGGTG-1	P003	Aging082	NIMH Human Brain Collection Core	PUT	Healthy	21.5	Female	6	Aging082	4120	12930	1.52359	7.73395	one_group	3	Young	SPN
GTCGAATGTGCCCACA-1	P003	Aging074	NIMH Human Brain Collection Core	PUT	Healthy	64.3	Female	6	Aging074	5122	21074	0.455538	4.74541	one_group	19	Aged	SPN
GTCGCGAAGCGTATAA-1	P003	Aging097	NIMH Human Brain Collection Core	PUT	Healthy	27.2	Male	6	Aging097	3547	9351	0.342209	10.694	one_group	3	Young	SPN
GTCGCGACAAATGATG-1	P003	Aging109	NIMH Human Brain Collection Core	PUT	Healthy	83.6	Female	6	Aging109	4113	11465	0.0523332	8.72296	one_group	3	Aged	SPN
GTCGCGACACCAAAGG-1	P003	Aging097	NIMH Human Brain Collection Core	PUT	Healthy	27.2	Male	6	Aging097	3751	10823	0.351104	9.23958	one_group	2	Young	SPN
GTCGCGACATCAGCTA-1	P003	Aging109	NIMH Human Brain Collection Core	PUT	Healthy	83.6	Female	6	Aging109	2897	6849	0.189809	14.6007	one_group	2	Aged	SPN
GTCGCGAGTTCTCCCA-1	P003	Aging082	NIMH Human Brain Collection Core	PUT	Healthy	21.5	Female	6	Aging082	4164	12518	0.655057	7.9885	one_group	2	Young	SPN
GTCGCGATCAGCTGTA-1	P003	Aging082	NIMH Human Brain Collection Core	PUT	Healthy	21.5	Female	6	Aging082	3082	7672	0.808133	13.0344	one_group	2	Young	SPN
GTCGTAAAGGTTGGAC-1	P003	Aging086	NIMH Human Brain Collection Core	PUT	Healthy	60.8	Male	6	Aging086	618	813	0	123.001	one_group	5	Aged	Astrocyte
GTCGTAACACTGTGAT-1	P003	Aging097	NIMH Human Brain Collection Core	PUT	Healthy	27.2	Male	6	Aging097	4196	13773	0.0798664	7.26111	one_group	3	Young	SPN
GTCGTAACAGAGCCCT-1	P003	Aging109	NIMH Human Brain Collection Core	PUT	Healthy	83.6	Female	6	Aging109	3318	8109	0.221976	12.332	one_group	2	Aged	SPN
GTCGTAATCCATTTGT-1	P003	Aging097	NIMH Human Brain Collection Core	PUT	Healthy	27.2	Male	6	Aging097	3039	7356	0.203915	13.5962	one_group	19	Young	SPN
GTCGTAATCGTGGGAA-1-1	P003	Aging074	NIMH Human Brain Collection Core	PUT	Healthy	64.3	Female	6	Aging074	3556	9305	0.225685	10.7469	one_group	2	Aged	SPN
GTCGTTCAGAGCATTA-1	P003	Aging086	NIMH Human Brain Collection Core	PUT	Healthy	60.8	Male	6	Aging086	2279	4410	0.408163	22.6809	one_group	3	Aged	SPN
GTCGTTCAGGACTAAT-1	P003	Aging086	NIMH Human Brain Collection Core	PUT	Healthy	60.8	Male	6	Aging086	2497	6024	0.0996016	16.6003	one_group	19	Aged	SPN
GTCGTTCGTCTTCGAA-1	P003	Aging109	NIMH Human Brain Collection Core	PUT	Healthy	83.6	Female	6	Aging109	1098	1529	0	65.4022	one_group	10	Aged	OPC
GTCGTTCGTGTCTTCC-1-1	P003	Aging097	NIMH Human Brain Collection Core	PUT	Healthy	27.2	Male	6	Aging097	3028	7218	0.734275	13.8543	one_group	2	Young	SPN
GTCGTTCGTTGCTCGG-1	P003	Aging097	NIMH Human Brain Collection Core	PUT	Healthy	27.2	Male	6	Aging097	1456	2441	0.1229	40.9668	one_group	10	Young	OPC
GTCTACCAGAAAGTCT-1	P003	Aging074	NIMH Human Brain Collection Core	PUT	Healthy	64.3	Female	6	Aging074	2802	6201	0.0483793	16.129	one_group	5	Aged	Astrocyte
GTCTACCAGAGGGTGG-1	P003	Aging109	NIMH Human Brain Collection Core	PUT	Healthy	83.6	Female	6	Aging109	961	1411	0.0708717	70.8717	one_group	1	Aged	Oligodendrocyte
GTCTACCAGCGACCCT-1	P003	Aging074	NIMH Human Brain Collection Core	PUT	Healthy	64.3	Female	6	Aging074	1483	2776	0.108069	36.036	one_group	1	Aged	Oligodendrocyte
GTCTACCAGTAATACG-1	P003	Aging090	NIMH Human Brain Collection Core	PUT	Healthy	26.2	Female	6	Aging090	5381	22114	0.406982	4.52243	one_group	24	Young	SPN
GTCTACCAGTGGAAAG-1	P003	Aging097	NIMH Human Brain Collection Core	PUT	Healthy	27.2	Male	6	Aging097	1352	2193	0.410397	45.5996	one_group	1	Young	Oligodendrocyte
GTCTACCCAATCAGCT-1	P003	Aging082	NIMH Human Brain Collection Core	PUT	Healthy	21.5	Female	6	Aging082	3952	13355	0.5541	7.48839	one_group	3	Young	SPN
GTCTACCCACCACATA-1	P003	Aging090	NIMH Human Brain Collection Core	PUT	Healthy	26.2	Female	6	Aging090	4747	15723	0.267125	6.36011	one_group	3	Young	SPN
GTCTACCCACGTAACT-1	P003	Aging074	NIMH Human Brain Collection Core	PUT	Healthy	64.3	Female	6	Aging074	4632	17266	0.0984594	5.79206	one_group	2	Aged	SPN
GTCTACCCAGGTCCGT-1	P003	Aging078	NIMH Human Brain Collection Core	PUT	Healthy	68.6	Male	6	Aging078	3310	7255	0.413508	13.7874	one_group	8	Aged	InN
GTCTACCCAGTTTCAG-1	P003	Aging090	NIMH Human Brain Collection Core	PUT	Healthy	26.2	Female	6	Aging090	4107	12337	0.397179	8.1057	one_group	3	Young	SPN
GTCTACCTCGTGGGAA-1	P003	Aging082	NIMH Human Brain Collection Core	PUT	Healthy	21.5	Female	6	Aging082	3476	9398	0.106406	10.6406	one_group	2	Young	SPN
GTCTAGACAGAGTGAC-1	P003	Aging086	NIMH Human Brain Collection Core	PUT	Healthy	60.8	Male	6	Aging086	1132	1708	0.175644	58.548	one_group	1	Aged	Oligodendrocyte
GTCTAGAGTGCCCACA-1	P003	Aging074	NIMH Human Brain Collection Core	PUT	Healthy	64.3	Female	6	Aging074	3967	13178	0.553954	7.5884	one_group	3	Aged	SPN
GTCTAGAGTGTACAGG-1	P003	Aging082	NIMH Human Brain Collection Core	PUT	Healthy	21.5	Female	6	Aging082	3902	11326	2.45453	8.82924	one_group	3	Young	SPN
GTCTAGAGTTTCGTTT-1	P003	Aging117	NIMH Human Brain Collection Core	PUT	Healthy	27.3	Male	6	Aging117	1254	1971	0.0507357	50.7357	one_group	4	Young	Oligodendrocyte
GTCTCACAGGCCCAAA-1	P003	Aging074	NIMH Human Brain Collection Core	PUT	Healthy	64.3	Female	6	Aging074	4025	12585	0.166865	7.9466	one_group	3	Aged	SPN
GTCTCACCACATAGCT-1	P003	Aging090	NIMH Human Brain Collection Core	PUT	Healthy	26.2	Female	6	Aging090	1417	2420	0.206612	41.3394	one_group	19	Young	SPN
GTCTGTCAGAATCGCG-1	P003	Aging109	NIMH Human Brain Collection Core	PUT	Healthy	83.6	Female	6	Aging109	3071	6718	0.342364	14.892	one_group	2	Aged	SPN
GTCTGTCCAACTTCTT-1	P003	Aging074	NIMH Human Brain Collection Core	PUT	Healthy	64.3	Female	6	Aging074	5519	22320	0.183692	4.48029	one_group	3	Aged	SPN
GTCTGTCGTAGTACGG-1	P003	Aging074	NIMH Human Brain Collection Core	PUT	Healthy	64.3	Female	6	Aging074	1209	1919	0.416884	52.1376	one_group	1	Aged	Oligodendrocyte
GTCTGTCTCATTCATC-1	P003	Aging097	NIMH Human Brain Collection Core	PUT	Healthy	27.2	Male	6	Aging097	4356	13805	0.296994	7.24375	one_group	2	Young	SPN
GTCTGTCTCGTAACCA-1	P003	Aging097	NIMH Human Brain Collection Core	PUT	Healthy	27.2	Male	6	Aging097	4109	11766	0.773415	8.49907	one_group	3	Young	SPN
GTCTTTAAGCAAGGAA-1	P003	Aging097	NIMH Human Brain Collection Core	PUT	Healthy	27.2	Male	6	Aging097	3760	8331	1.27236	12.0048	one_group	8	Young	InN
GTCTTTAAGGGAGTTC-1	P003	Aging082	NIMH Human Brain Collection Core	PUT	Healthy	21.5	Female	6	Aging082	3205	8518	0.633952	11.7398	one_group	3	Young	SPN
GTCTTTACATGAGTAA-1	P003	Aging086	NIMH Human Brain Collection Core	PUT	Healthy	60.8	Male	6	Aging086	2637	5364	0.111857	18.6428	one_group	3	Aged	SPN
GTCTTTAGTGCCAAGA-1	P003	Aging109	NIMH Human Brain Collection Core	PUT	Healthy	83.6	Female	6	Aging109	1449	2440	0.122951	40.9836	one_group	1	Aged	Oligodendrocyte
GTCTTTAGTTCTGAGT-1	P003	Aging097	NIMH Human Brain Collection Core	PUT	Healthy	27.2	Male	6	Aging097	5266	19082	0.120532	5.24082	one_group	18	Young	Indeterminate
GTCTTTATCATCTACT-1	P003	Aging090	NIMH Human Brain Collection Core	PUT	Healthy	26.2	Female	6	Aging090	3703	9952	0.311495	10.0503	one_group	3	Young	SPN
GTGACGCAGACGAAGA-1	P003	Aging097	NIMH Human Brain Collection Core	PUT	Healthy	27.2	Male	6	Aging097	5542	21807	0.105471	4.58589	one_group	3	Young	SPN
GTGACGCAGGCCCACT-1	P003	Aging082	NIMH Human Brain Collection Core	PUT	Healthy	21.5	Female	6	Aging082	4202	14249	0.301776	7.01804	one_group	3	Young	SPN
GTGACGCGTCCGATCG-1	P003	Aging097	NIMH Human Brain Collection Core	PUT	Healthy	27.2	Male	6	Aging097	5344	21463	0.130457	4.65983	one_group	2	Young	SPN
GTGACGCTCGCATGAT-1	P003	Aging086	NIMH Human Brain Collection Core	PUT	Healthy	60.8	Male	6	Aging086	879	1311	0.152555	76.2777	one_group	1	Aged	Oligodendrocyte
GTGAGCCAGGCATCTT-1	P003	Aging074	NIMH Human Brain Collection Core	PUT	Healthy	64.3	Female	6	Aging074	4912	17414	0.0976226	5.74251	one_group	3	Aged	SPN
GTGAGCCAGTAGAATC-1	P003	Aging109	NIMH Human Brain Collection Core	PUT	Healthy	83.6	Female	6	Aging109	1961	3531	0.113282	28.3447	one_group	5	Aged	Astrocyte
GTGAGCCCACATACTG-1	P003	Aging082	NIMH Human Brain Collection Core	PUT	Healthy	21.5	Female	6	Aging082	4336	13126	0.693281	7.61847	one_group	2	Young	SPN
GTGAGCCGTCAAGTTC-1	P003	Aging082	NIMH Human Brain Collection Core	PUT	Healthy	21.5	Female	6	Aging082	4479	15191	0.375222	6.58285	one_group	3	Young	SPN
GTGAGGAAGGAAGTGA-1	P003	Aging097	NIMH Human Brain Collection Core	PUT	Healthy	27.2	Male	6	Aging097	4306	13347	0.651832	7.49288	one_group	3	Young	SPN
GTGAGGAAGTGAACAT-1	P003	Aging082	NIMH Human Brain Collection Core	PUT	Healthy	21.5	Female	6	Aging082	4202	13868	0.76435	7.21085	one_group	2	Young	SPN
GTGAGGACAGGTCCCA-1	P003	Aging097	NIMH Human Brain Collection Core	PUT	Healthy	27.2	Male	6	Aging097	5473	21407	0.481151	4.67246	one_group	2	Young	SPN
GTGAGGAGTCGCTTGG-1	P003	Aging097	NIMH Human Brain Collection Core	PUT	Healthy	27.2	Male	6	Aging097	957	1598	0.125156	62.5782	one_group	1	Young	Oligodendrocyte
GTGAGGAGTTTGTGGT-1	P003	Aging097	NIMH Human Brain Collection Core	PUT	Healthy	27.2	Male	6	Aging097	2055	4006	0.324513	24.9626	one_group	10	Young	OPC
GTGAGGATCATCACAG-1	P003	Aging082	NIMH Human Brain Collection Core	PUT	Healthy	21.5	Female	6	Aging082	5717	21945	1.95944	4.55705	one_group	2	Young	SPN
GTGAGGATCCGTTTCG-1	P003	Aging097	NIMH Human Brain Collection Core	PUT	Healthy	27.2	Male	6	Aging097	5196	19770	0.217501	5.05842	one_group	2	Young	SPN
GTGAGGATCTTGCGCT-1	P003	Aging090	NIMH Human Brain Collection Core	PUT	Healthy	26.2	Female	6	Aging090	3728	9548	0.576037	10.4734	one_group	3	Young	SPN
GTGAGTTGTAGGAGGG-1	P003	Aging097	NIMH Human Brain Collection Core	PUT	Healthy	27.2	Male	6	Aging097	4811	17238	0.487295	5.80181	one_group	2	Young	SPN
GTGATGTAGGCACAAC-1	P003	Aging074	NIMH Human Brain Collection Core	PUT	Healthy	64.3	Female	6	Aging074	2787	5875	2.05957	17.0242	one_group	3	Aged	SPN
GTGATGTAGGCTTAGG-1	P003	Aging082	NIMH Human Brain Collection Core	PUT	Healthy	21.5	Female	6	Aging082	5207	19998	1.40014	5.0005	one_group	2	Young	SPN
GTGATGTAGGTTGACG-1	P003	Aging097	NIMH Human Brain Collection Core	PUT	Healthy	27.2	Male	6	Aging097	4236	13883	0.216092	7.20305	one_group	3	Young	SPN
GTGATGTCAGCACACC-1	P003	Aging090	NIMH Human Brain Collection Core	PUT	Healthy	26.2	Female	6	Aging090	4930	14747	0.176307	6.7815	one_group	18	Young	Indeterminate
GTGATGTCATCCGGTG-1	P003	Aging109	NIMH Human Brain Collection Core	PUT	Healthy	83.6	Female	6	Aging109	1468	2367	0.0422476	42.2476	one_group	1	Aged	Oligodendrocyte
GTGATGTTCCGTAGTA-1	P003	Aging097	NIMH Human Brain Collection Core	PUT	Healthy	27.2	Male	6	Aging097	4988	16558	0.495229	6.03974	one_group	2	Young	SPN
GTGATGTTCGGAGCAA-1	P003	Aging090	NIMH Human Brain Collection Core	PUT	Healthy	26.2	Female	6	Aging090	3721	10387	0.356214	9.62742	one_group	3	Young	SPN
GTGATGTTCGGCGATC-1	P003	Aging090	NIMH Human Brain Collection Core	PUT	Healthy	26.2	Female	6	Aging090	1239	2057	0.097229	48.6145	one_group	1	Young	Oligodendrocyte
GTGATGTTCGTTCTCG-1	P003	Aging082	NIMH Human Brain Collection Core	PUT	Healthy	21.5	Female	6	Aging082	3745	11012	2.3429	9.08183	one_group	3	Young	SPN
GTGCACGCAACTGCTA-1	P003	Aging086	NIMH Human Brain Collection Core	PUT	Healthy	60.8	Male	6	Aging086	5446	21655	0.309397	4.61808	one_group	19	Aged	SPN
GTGCACGCAGAAGTGC-1-1	P003	Aging074	NIMH Human Brain Collection Core	PUT	Healthy	64.3	Female	6	Aging074	4719	15267	0.569857	6.5505	one_group	2	Aged	SPN
GTGCACGCAGCGTTTA-1	P003	Aging097	NIMH Human Brain Collection Core	PUT	Healthy	27.2	Male	6	Aging097	5215	19558	0.61356	5.11326	one_group	2	Young	SPN
GTGCACGCATGAAGCG-1	P003	Aging097	NIMH Human Brain Collection Core	PUT	Healthy	27.2	Male	6	Aging097	4188	12970	0.593678	7.71129	one_group	2	Young	SPN
GTGCACGGTAACACGG-1	P003	Aging090	NIMH Human Brain Collection Core	PUT	Healthy	26.2	Female	6	Aging090	1501	2849	0.947701	35.1	one_group	1	Young	Oligodendrocyte
GTGCACGGTTCACGAT-1	P003	Aging109	NIMH Human Brain Collection Core	PUT	Healthy	83.6	Female	6	Aging109	1668	2945	0	33.9674	one_group	20	Aged	Mural
GTGCACGTCATTACGG-1	P003	Aging117	NIMH Human Brain Collection Core	PUT	Healthy	27.3	Male	6	Aging117	5047	14505	0.103413	6.89513	one_group	2	Young	SPN
GTGCACGTCTGGTGCG-1	P003	Aging082	NIMH Human Brain Collection Core	PUT	Healthy	21.5	Female	6	Aging082	4825	16114	1.78727	6.20617	one_group	3	Young	SPN
GTGCAGCCATGGCGCT-1	P003	Aging082	NIMH Human Brain Collection Core	PUT	Healthy	21.5	Female	6	Aging082	5850	25843	0.746817	3.86967	one_group	2	Young	SPN
GTGCAGCGTGTCATTG-1	P003	Aging097	NIMH Human Brain Collection Core	PUT	Healthy	27.2	Male	6	Aging097	1304	2442	0.1638	40.95	one_group	1	Young	Oligodendrocyte
GTGCAGCTCTTGTTAC-1	P003	Aging097	NIMH Human Brain Collection Core	PUT	Healthy	27.2	Male	6	Aging097	4961	17488	0.365965	5.71886	one_group	2	Young	SPN
GTGCGTGAGACTGTTC-1	P003	Aging109	NIMH Human Brain Collection Core	PUT	Healthy	83.6	Female	6	Aging109	1186	1759	0.454804	56.8505	one_group	1	Aged	Oligodendrocyte
GTGCGTGAGATGTAGT-1	P003	Aging074	NIMH Human Brain Collection Core	PUT	Healthy	64.3	Female	6	Aging074	5282	19278	0.181554	5.18726	one_group	2	Aged	SPN
GTGCGTGCATAAGATG-1	P003	Aging074	NIMH Human Brain Collection Core	PUT	Healthy	64.3	Female	6	Aging074	4831	17456	0.297892	5.72902	one_group	3	Aged	SPN
GTGCGTGCATCGGCCA-1	P003	Aging074	NIMH Human Brain Collection Core	PUT	Healthy	64.3	Female	6	Aging074	1024	1625	0.615385	61.5385	one_group	1	Aged	Oligodendrocyte
GTGCGTGGTTCTCGTC-1	P003	Aging082	NIMH Human Brain Collection Core	PUT	Healthy	21.5	Female	6	Aging082	4059	12281	1.21326	8.14266	one_group	3	Young	SPN
GTGCGTGGTTTGCAGT-1	P003	Aging097	NIMH Human Brain Collection Core	PUT	Healthy	27.2	Male	6	Aging097	5057	17435	1.23315	5.73559	one_group	2	Young	SPN
GTGCGTGTCAACCCGG-1	P003	Aging117	NIMH Human Brain Collection Core	PUT	Healthy	27.3	Male	6	Aging117	1071	1468	0	68.1199	one_group	5	Young	Astrocyte
GTGCGTGTCGAGTCCG-1	P003	Aging090	NIMH Human Brain Collection Core	PUT	Healthy	26.2	Female	6	Aging090	3220	7764	0.1288	12.88	one_group	3	Young	SPN
GTGCGTGTCGGAGATG-1	P003	Aging109	NIMH Human Brain Collection Core	PUT	Healthy	83.6	Female	6	Aging109	1866	3233	0.030931	30.931	one_group	5	Aged	Astrocyte
GTGCTGGCAACACTAC-1	P003	Aging082	NIMH Human Brain Collection Core	PUT	Healthy	21.5	Female	6	Aging082	6024	24030	1.82688	4.16146	one_group	2	Young	SPN
GTGCTGGCAGAAACCG-1	P003	Aging086	NIMH Human Brain Collection Core	PUT	Healthy	60.8	Male	6	Aging086	2340	4602	0.0434594	21.7297	one_group	3	Aged	SPN
GTGCTGGGTCTCGGGT-1	P003	Aging097	NIMH Human Brain Collection Core	PUT	Healthy	27.2	Male	6	Aging097	4495	15265	0.216181	6.55093	one_group	3	Young	SPN
GTGCTGGGTGGAGGTT-1	P003	Aging117	NIMH Human Brain Collection Core	PUT	Healthy	27.3	Male	6	Aging117	1364	2142	0.840336	46.7071	one_group	7	Young	Indeterminate
GTGCTGGTCACTTATC-1	P003	Aging086	NIMH Human Brain Collection Core	PUT	Healthy	60.8	Male	6	Aging086	4920	15502	0.135466	6.45078	one_group	2	Aged	SPN
GTGCTGGTCAGACCTA-1	P003	Aging109	NIMH Human Brain Collection Core	PUT	Healthy	83.6	Female	6	Aging109	5277	17185	0.0698283	5.81937	one_group	2	Aged	SPN
GTGCTGGTCTAACACG-1	P003	Aging074	NIMH Human Brain Collection Core	PUT	Healthy	64.3	Female	6	Aging074	5403	21439	0.214562	4.6644	one_group	2	Aged	SPN
GTGCTTCAGAACCGCA-1	P003	Aging074	NIMH Human Brain Collection Core	PUT	Healthy	64.3	Female	6	Aging074	5487	20877	0.991522	4.78996	one_group	3	Aged	SPN
GTGCTTCAGTAAGGGA-1	P003	Aging109	NIMH Human Brain Collection Core	PUT	Healthy	83.6	Female	6	Aging109	3405	7605	0.144642	13.1492	one_group	3	Aged	SPN
GTGCTTCTCAGATTGC-1	P003	Aging109	NIMH Human Brain Collection Core	PUT	Healthy	83.6	Female	6	Aging109	1384	2121	0.0942951	47.1476	one_group	3	Aged	SPN
GTGGAAGGTCACAGTT-1	P003	Aging082	NIMH Human Brain Collection Core	PUT	Healthy	21.5	Female	6	Aging082	4594	13440	2.38095	7.44103	one_group	2	Young	SPN
GTGGAAGTCAGCGTCG-1	P003	Aging109	NIMH Human Brain Collection Core	PUT	Healthy	83.6	Female	6	Aging109	809	1038	0	96.3391	one_group	5	Aged	Astrocyte
GTGGAAGTCCCATACC-1	P003	Aging097	NIMH Human Brain Collection Core	PUT	Healthy	27.2	Male	6	Aging097	2920	6552	0.106838	15.2648	one_group	5	Young	Astrocyte
GTGGAAGTCCGACATA-1	P003	Aging109	NIMH Human Brain Collection Core	PUT	Healthy	83.6	Female	6	Aging109	4796	14432	0.124723	6.93097	one_group	2	Aged	SPN
GTGGAGACATATCGGT-1	P003	Aging097	NIMH Human Brain Collection Core	PUT	Healthy	27.2	Male	6	Aging097	4628	13913	1.66032	7.18804	one_group	3	Young	SPN
GTGGAGAGTGACTATC-1	P003	Aging074	NIMH Human Brain Collection Core	PUT	Healthy	64.3	Female	6	Aging074	4020	12258	0.212106	8.15794	one_group	24	Aged	SPN
GTGGAGAGTGCCGTAC-1	P003	Aging074	NIMH Human Brain Collection Core	PUT	Healthy	64.3	Female	6	Aging074	4321	12389	0.266365	8.07168	one_group	3	Aged	SPN
GTGGAGATCATCTATC-1	P003	Aging097	NIMH Human Brain Collection Core	PUT	Healthy	27.2	Male	6	Aging097	1595	3155	0.0316957	31.6957	one_group	7	Young	Indeterminate
GTGGAGATCCTCTGCA-1	P003	Aging097	NIMH Human Brain Collection Core	PUT	Healthy	27.2	Male	6	Aging097	5088	18365	0.174244	5.44514	one_group	3	Young	SPN
GTGGCGTCACATTCTT-1	P003	Aging082	NIMH Human Brain Collection Core	PUT	Healthy	21.5	Female	6	Aging082	5310	23459	0.451852	4.26276	one_group	3	Young	SPN
GTGGCGTGTTGATCGT-1	P003	Aging109	NIMH Human Brain Collection Core	PUT	Healthy	83.6	Female	6	Aging109	3573	8663	0.161607	11.5433	one_group	2	Aged	SPN
GTGGCGTTCCTTCAGC-1	P003	Aging074	NIMH Human Brain Collection Core	PUT	Healthy	64.3	Female	6	Aging074	1251	2139	0	46.7508	one_group	1	Aged	Oligodendrocyte
GTGGGAAAGTTCGCAT-1	P003	Aging090	NIMH Human Brain Collection Core	PUT	Healthy	26.2	Female	6	Aging090	4686	15882	0.151114	6.29644	one_group	2	Young	SPN
GTGGGAACAGAGTGAC-1	P003	Aging117	NIMH Human Brain Collection Core	PUT	Healthy	27.3	Male	6	Aging117	3455	7525	0.252492	13.289	one_group	3	Young	SPN
GTGGGAAGTCGCTCGA-1	P003	Aging109	NIMH Human Brain Collection Core	PUT	Healthy	83.6	Female	6	Aging109	4042	9844	0.650142	10.1595	one_group	12	Aged	InN
GTGGGAAGTCTAGATC-1	P003	Aging086	NIMH Human Brain Collection Core	PUT	Healthy	60.8	Male	6	Aging086	1572	2588	0.0386399	38.6399	one_group	1	Aged	Oligodendrocyte
GTGGGAATCGTCACCT-1	P003	Aging109	NIMH Human Brain Collection Core	PUT	Healthy	83.6	Female	6	Aging109	3574	8288	0.0361969	12.0656	one_group	2	Aged	SPN
GTGGTTAAGCCTGGAA-1	P003	Aging117	NIMH Human Brain Collection Core	PUT	Healthy	27.3	Male	6	Aging117	3839	10198	0.00980584	9.80584	one_group	3	Young	SPN
GTGGTTAAGGGAGAAT-1	P003	Aging082	NIMH Human Brain Collection Core	PUT	Healthy	21.5	Female	6	Aging082	5342	15787	1.28587	6.33593	one_group	8	Young	InN
GTGGTTAAGTGAGGCT-1	P003	Aging082	NIMH Human Brain Collection Core	PUT	Healthy	21.5	Female	6	Aging082	4981	17950	0.64624	5.57165	one_group	2	Young	SPN
GTGGTTACAACGCCCA-1	P003	Aging097	NIMH Human Brain Collection Core	PUT	Healthy	27.2	Male	6	Aging097	3831	10800	0.388889	9.26012	one_group	2	Young	SPN
GTGGTTACACCAAAGG-1	P003	Aging082	NIMH Human Brain Collection Core	PUT	Healthy	21.5	Female	6	Aging082	3977	11961	3.36928	8.3612	one_group	3	Young	SPN
GTGGTTACACCATAAC-1	P003	Aging097	NIMH Human Brain Collection Core	PUT	Healthy	27.2	Male	6	Aging097	5425	20996	0.142884	4.76304	one_group	3	Young	SPN
GTGGTTACAGGTCAGA-1	P003	Aging090	NIMH Human Brain Collection Core	PUT	Healthy	26.2	Female	6	Aging090	4244	12022	0.0748628	8.31878	one_group	3	Young	SPN
GTGGTTACATGGGATG-1	P003	Aging082	NIMH Human Brain Collection Core	PUT	Healthy	21.5	Female	6	Aging082	3586	10531	0.522268	9.49577	one_group	3	Young	SPN
GTGGTTAGTGACCGAA-1	P003	Aging109	NIMH Human Brain Collection Core	PUT	Healthy	83.6	Female	6	Aging109	4266	11764	0.110507	8.50051	one_group	19	Aged	SPN
GTGGTTATCACGTCCT-1	P003	Aging117	NIMH Human Brain Collection Core	PUT	Healthy	27.3	Male	6	Aging117	1499	2651	0.0754432	37.7358	one_group	1	Young	Oligodendrocyte
GTGTAACAGAGGGCGA-1	P003	Aging097	NIMH Human Brain Collection Core	PUT	Healthy	27.2	Male	6	Aging097	4021	11627	0.679453	8.60067	one_group	3	Young	SPN
GTGTAACAGCTGTACT-1	P003	Aging082	NIMH Human Brain Collection Core	PUT	Healthy	21.5	Female	6	Aging082	3296	8568	0.385154	11.6727	one_group	2	Young	SPN
GTGTAACAGGACTTCT-1	P003	Aging082	NIMH Human Brain Collection Core	PUT	Healthy	21.5	Female	6	Aging082	5070	18749	0.581364	5.33362	one_group	2	Young	SPN
GTGTAACAGGGCTTCC-1	P003	Aging082	NIMH Human Brain Collection Core	PUT	Healthy	21.5	Female	6	Aging082	4076	13050	0.896552	7.6646	one_group	3	Young	SPN
GTGTAACCAACATACC-1	P003	Aging109	NIMH Human Brain Collection Core	PUT	Healthy	83.6	Female	6	Aging109	3710	9715	0.0308801	10.2965	one_group	12	Aged	InN
GTGTAACCAATCAGCT-1	P003	Aging082	NIMH Human Brain Collection Core	PUT	Healthy	21.5	Female	6	Aging082	4000	11869	0.657174	8.42602	one_group	3	Young	SPN
GTGTAACCATCCGCGA-1	P003	Aging097	NIMH Human Brain Collection Core	PUT	Healthy	27.2	Male	6	Aging097	4709	14424	1.49057	6.93337	one_group	2	Young	SPN
GTGTCCTAGGAAAGGT-1	P003	Aging109	NIMH Human Brain Collection Core	PUT	Healthy	83.6	Female	6	Aging109	4080	9754	0.051261	10.2543	one_group	14	Aged	Microglia
GTGTCCTAGTCATCGT-1	P003	Aging082	NIMH Human Brain Collection Core	PUT	Healthy	21.5	Female	6	Aging082	4111	12653	1.84146	7.90389	one_group	3	Young	SPN
GTGTCCTCAGGTGAGT-1	P003	Aging074	NIMH Human Brain Collection Core	PUT	Healthy	64.3	Female	6	Aging074	4389	12884	0.287178	7.76217	one_group	3	Aged	SPN
GTGTCCTGTGCCCACA-1	P003	Aging082	NIMH Human Brain Collection Core	PUT	Healthy	21.5	Female	6	Aging082	3943	12901	0.914658	7.75134	one_group	2	Young	SPN
GTGTCCTGTGTCCACG-1	P003	Aging090	NIMH Human Brain Collection Core	PUT	Healthy	26.2	Female	6	Aging090	4305	12363	0.234571	8.08865	one_group	2	Young	SPN
GTGTCCTGTTATCTTC-1	P003	Aging117	NIMH Human Brain Collection Core	PUT	Healthy	27.3	Male	6	Aging117	3889	9926	0.0604473	10.0766	one_group	2	Young	SPN
GTGTGATAGCGCCGTT-1	P003	Aging097	NIMH Human Brain Collection Core	PUT	Healthy	27.2	Male	6	Aging097	4752	18232	0.0164546	5.48486	one_group	2	Young	SPN
GTGTGATCAAATCCCA-1	P003	Aging090	NIMH Human Brain Collection Core	PUT	Healthy	26.2	Female	6	Aging090	4573	13265	0.150773	7.5392	one_group	2	Young	SPN
GTGTGATCAATATCCG-1	P003	Aging086	NIMH Human Brain Collection Core	PUT	Healthy	60.8	Male	6	Aging086	794	1064	0.093985	93.985	one_group	1	Aged	Oligodendrocyte
GTGTGATCAGATGCGA-1	P003	Aging086	NIMH Human Brain Collection Core	PUT	Healthy	60.8	Male	6	Aging086	3787	9275	0.959569	10.7817	one_group	2	Aged	SPN
GTGTGATGTCTAGATC-1	P003	Aging097	NIMH Human Brain Collection Core	PUT	Healthy	27.2	Male	6	Aging097	4909	16802	0.601119	5.95167	one_group	3	Young	SPN
GTGTGATTCATGCGGC-1	P003	Aging097	NIMH Human Brain Collection Core	PUT	Healthy	27.2	Male	6	Aging097	5267	19054	0.719009	5.24907	one_group	3	Young	SPN
GTGTGATTCTAAGCGT-1	P003	Aging097	NIMH Human Brain Collection Core	PUT	Healthy	27.2	Male	6	Aging097	1964	3563	0.196464	28.0741	one_group	5	Young	Astrocyte
GTGTGGCAGCAAGTGC-1	P003	Aging074	NIMH Human Brain Collection Core	PUT	Healthy	64.3	Female	6	Aging074	5077	15136	1.15618	6.60677	one_group	12	Aged	InN
GTGTGGCCACTGTGAT-1	P003	Aging117	NIMH Human Brain Collection Core	PUT	Healthy	27.3	Male	6	Aging117	1541	2659	0.0376081	37.6223	one_group	1	Young	Oligodendrocyte
GTGTGGCCAGTCGAGA-1	P003	Aging097	NIMH Human Brain Collection Core	PUT	Healthy	27.2	Male	6	Aging097	3811	10941	0.329038	9.14077	one_group	2	Young	SPN
GTGTGGCTCACGGGAA-1	P003	Aging097	NIMH Human Brain Collection Core	PUT	Healthy	27.2	Male	6	Aging097	3974	10585	1.02031	9.44733	one_group	2	Young	SPN
GTGTGGCTCAGCGGAA-1	P003	Aging109	NIMH Human Brain Collection Core	PUT	Healthy	83.6	Female	6	Aging109	3434	9870	0.070922	10.1317	one_group	3	Aged	SPN
GTGTGGCTCCCGTAAA-1	P003	Aging117	NIMH Human Brain Collection Core	PUT	Healthy	27.3	Male	6	Aging117	924	1351	0.666173	74.0192	one_group	1	Young	Oligodendrocyte
GTGTTAGCACTACCCT-1	P003	Aging086	NIMH Human Brain Collection Core	PUT	Healthy	60.8	Male	6	Aging086	2990	7282	0	13.7325	one_group	2	Aged	SPN
GTGTTAGGTACGTAGG-1	P003	Aging097	NIMH Human Brain Collection Core	PUT	Healthy	27.2	Male	6	Aging097	4481	14194	0.450895	7.04573	one_group	2	Young	SPN
GTGTTAGGTATTGGCT-1	P003	Aging086	NIMH Human Brain Collection Core	PUT	Healthy	60.8	Male	6	Aging086	3620	9445	0.137639	10.5876	one_group	2	Aged	SPN
GTGTTAGTCCGGTAGC-1	P003	Aging078	NIMH Human Brain Collection Core	PUT	Healthy	68.6	Male	6	Aging078	3493	8769	0.23948	11.4038	one_group	2	Aged	SPN
GTGTTAGTCGGTTAGT-1	P003	Aging097	NIMH Human Brain Collection Core	PUT	Healthy	27.2	Male	6	Aging097	5052	16929	0.767913	5.90737	one_group	2	Young	SPN
GTGTTCCAGGGAGTTC-1	P003	Aging086	NIMH Human Brain Collection Core	PUT	Healthy	60.8	Male	6	Aging086	474	641	0.156006	156.006	one_group	7	Aged	Indeterminate
GTGTTCCCACTGGAAG-1	P003	Aging082	NIMH Human Brain Collection Core	PUT	Healthy	21.5	Female	6	Aging082	1776	3102	0.35461	32.2373	one_group	4	Young	Oligodendrocyte
GTGTTCCCATGACGAG-1	P003	Aging082	NIMH Human Brain Collection Core	PUT	Healthy	21.5	Female	6	Aging082	1548	2661	0.413378	37.5799	one_group	1	Young	Oligodendrocyte
GTTACAGAGGGAGTTC-1	P003	Aging097	NIMH Human Brain Collection Core	PUT	Healthy	27.2	Male	6	Aging097	1221	2065	0.338983	48.4262	one_group	1	Young	Oligodendrocyte
GTTACAGCATGACAAA-1	P003	Aging090	NIMH Human Brain Collection Core	PUT	Healthy	26.2	Female	6	Aging090	4332	13680	0.328947	7.31101	one_group	2	Young	SPN
GTTACAGGTCAGTTTG-1	P003	Aging109	NIMH Human Brain Collection Core	PUT	Healthy	83.6	Female	6	Aging109	1737	3028	0	33.036	one_group	5	Aged	Astrocyte
GTTACAGGTGACTAAA-1	P003	Aging082	NIMH Human Brain Collection Core	PUT	Healthy	21.5	Female	6	Aging082	4188	13970	0.959198	7.15871	one_group	3	Young	SPN
GTTACAGGTTGCAAGG-1	P003	Aging117	NIMH Human Brain Collection Core	PUT	Healthy	27.3	Male	6	Aging117	1232	1873	0.587293	53.3903	one_group	1	Young	Oligodendrocyte
GTTACAGTCCTAACAG-1	P003	Aging097	NIMH Human Brain Collection Core	PUT	Healthy	27.2	Male	6	Aging097	5541	23021	0.959993	4.34405	one_group	3	Young	SPN
GTTACCCAGTGATAAC-1	P003	Aging097	NIMH Human Brain Collection Core	PUT	Healthy	27.2	Male	6	Aging097	4793	19442	0.0051435	5.14403	one_group	2	Young	SPN
GTTACCCGTACCAATC-1	P003	Aging109	NIMH Human Brain Collection Core	PUT	Healthy	83.6	Female	6	Aging109	4319	12085	0.00827472	8.27541	one_group	3	Aged	SPN
GTTACCCGTGCCTGCA-1	P003	Aging097	NIMH Human Brain Collection Core	PUT	Healthy	27.2	Male	6	Aging097	4781	16499	0.345475	6.06134	one_group	2	Young	SPN
GTTACCCTCCATAAGC-1	P003	Aging074	NIMH Human Brain Collection Core	PUT	Healthy	64.3	Female	6	Aging074	5617	25290	0.0790826	3.95413	one_group	2	Aged	SPN
GTTACCCTCTGCGGGT-1	P003	Aging117	NIMH Human Brain Collection Core	PUT	Healthy	27.3	Male	6	Aging117	740	1028	0.291829	97.2763	one_group	1	Young	Oligodendrocyte
GTTACGAAGTTGTAGA-1	P003	Aging090	NIMH Human Brain Collection Core	PUT	Healthy	26.2	Female	6	Aging090	3270	7331	0.354658	13.6407	one_group	2	Young	SPN
GTTAGACCAGCTTCGG-1	P003	Aging109	NIMH Human Brain Collection Core	PUT	Healthy	83.6	Female	6	Aging109	2649	5478	0.0547645	18.2548	one_group	3	Aged	SPN
GTTAGACTCTCTCCGA-1	P003	Aging097	NIMH Human Brain Collection Core	PUT	Healthy	27.2	Male	6	Aging097	4307	13890	0.158387	7.19994	one_group	2	Young	SPN
GTTAGTGAGACTGAGC-1	P003	Aging097	NIMH Human Brain Collection Core	PUT	Healthy	27.2	Male	6	Aging097	4019	9552	0.0732831	10.4701	one_group	8	Young	InN
GTTAGTGAGCGACTAG-1	P003	Aging082	NIMH Human Brain Collection Core	PUT	Healthy	21.5	Female	6	Aging082	4284	13595	0.595807	7.35565	one_group	3	Young	SPN
GTTAGTGAGGTGCTGA-1	P003	Aging097	NIMH Human Brain Collection Core	PUT	Healthy	27.2	Male	6	Aging097	1473	2645	0.189036	37.8215	one_group	1	Young	Oligodendrocyte
GTTAGTGCAGGCTACC-1	P003	Aging117	NIMH Human Brain Collection Core	PUT	Healthy	27.3	Male	6	Aging117	4839	15102	0.397298	6.62296	one_group	12	Young	InN
GTTAGTGGTAGCTCGC-1	P003	Aging097	NIMH Human Brain Collection Core	PUT	Healthy	27.2	Male	6	Aging097	4178	12228	0.596991	8.17862	one_group	2	Young	SPN
GTTAGTGGTGGTCTGC-1	P003	Aging082	NIMH Human Brain Collection Core	PUT	Healthy	21.5	Female	6	Aging082	3833	12019	0.282885	8.32154	one_group	3	Young	SPN
GTTAGTGGTTCCTAAG-1	P003	Aging109	NIMH Human Brain Collection Core	PUT	Healthy	83.6	Female	6	Aging109	3435	8457	0.271964	11.8245	one_group	19	Aged	SPN
GTTAGTGGTTCTCGCT-1	P003	Aging117	NIMH Human Brain Collection Core	PUT	Healthy	27.3	Male	6	Aging117	4421	10790	0.0370714	9.26956	one_group	14	Young	Microglia
GTTATGGGTCGAAGCA-1	P003	Aging086	NIMH Human Brain Collection Core	PUT	Healthy	60.8	Male	6	Aging086	3656	8824	0.283318	11.334	one_group	3	Aged	SPN
GTTATGGGTGGATCGA-1	P003	Aging097	NIMH Human Brain Collection Core	PUT	Healthy	27.2	Male	6	Aging097	1753	3136	0.127551	31.8979	one_group	5	Young	Astrocyte
GTTATGGGTTCGATTG-1	P003	Aging090	NIMH Human Brain Collection Core	PUT	Healthy	26.2	Female	6	Aging090	4992	16770	0.161002	5.96374	one_group	2	Young	SPN
GTTCATTCAGTCTACA-1	P003	Aging090	NIMH Human Brain Collection Core	PUT	Healthy	26.2	Female	6	Aging090	3696	9985	0.650976	10.016	one_group	3	Young	SPN
GTTCATTTCACGTAGT-1	P003	Aging097	NIMH Human Brain Collection Core	PUT	Healthy	27.2	Male	6	Aging097	5177	18921	0.676497	5.28513	one_group	3	Young	SPN
GTTCATTTCTTGGCTC-1	P003	Aging097	NIMH Human Brain Collection Core	PUT	Healthy	27.2	Male	6	Aging097	4209	12582	0.294071	7.94786	one_group	2	Young	SPN
GTTCCGTAGACGCCCT-1	P003	Aging097	NIMH Human Brain Collection Core	PUT	Healthy	27.2	Male	6	Aging097	5718	21591	0.138947	4.6322	one_group	18	Young	Indeterminate
GTTCCGTCAAGTCGTT-1	P003	Aging109	NIMH Human Brain Collection Core	PUT	Healthy	83.6	Female	6	Aging109	3690	9231	0.14083	10.8342	one_group	2	Aged	SPN
GTTCCGTCAGCGTAGA-1	P003	Aging109	NIMH Human Brain Collection Core	PUT	Healthy	83.6	Female	6	Aging109	4064	9837	2.41944	10.1678	one_group	12	Aged	InN
GTTCCGTTCTAGGCCG-1	P003	Aging074	NIMH Human Brain Collection Core	PUT	Healthy	64.3	Female	6	Aging074	5153	20979	0.0238334	4.76713	one_group	2	Aged	SPN
GTTCGCTAGAGGATCC-1	P003	Aging117	NIMH Human Brain Collection Core	PUT	Healthy	27.3	Male	6	Aging117	1117	1776	0.281532	56.3063	one_group	1	Young	Oligodendrocyte
GTTCGCTAGGTCCAGA-1	P003	Aging117	NIMH Human Brain Collection Core	PUT	Healthy	27.3	Male	6	Aging117	4320	14165	0.141193	7.05965	one_group	19	Young	SPN
GTTCGCTAGTGGTTCT-1	P003	Aging109	NIMH Human Brain Collection Core	PUT	Healthy	83.6	Female	6	Aging109	3723	9378	0.085306	10.6633	one_group	3	Aged	SPN
GTTCGCTCAGCAGGAT-1	P003	Aging090	NIMH Human Brain Collection Core	PUT	Healthy	26.2	Female	6	Aging090	1140	1740	0.632184	57.4713	one_group	1	Young	Oligodendrocyte
GTTCGCTGTCTACACA-1	P003	Aging082	NIMH Human Brain Collection Core	PUT	Healthy	21.5	Female	6	Aging082	4353	13619	0.690212	7.34268	one_group	2	Young	SPN
GTTCGCTGTGTTTGCA-1	P003	Aging082	NIMH Human Brain Collection Core	PUT	Healthy	21.5	Female	6	Aging082	4292	13689	0.591716	7.30514	one_group	3	Young	SPN
GTTCGCTGTTCTCCTG-1-1	P003	Aging074	NIMH Human Brain Collection Core	PUT	Healthy	64.3	Female	6	Aging074	4919	17975	0.211405	5.56328	one_group	3	Aged	SPN
GTTCGCTTCCGCATAA-1	P003	Aging074	NIMH Human Brain Collection Core	PUT	Healthy	64.3	Female	6	Aging074	7161	33507	0.167129	2.98463	one_group	18	Aged	Indeterminate
GTTCGCTTCTGGCCTT-1	P003	Aging082	NIMH Human Brain Collection Core	PUT	Healthy	21.5	Female	6	Aging082	5971	30378	0.533281	3.29207	one_group	2	Young	SPN
GTTCTATAGGTGAGCT-1	P003	Aging082	NIMH Human Brain Collection Core	PUT	Healthy	21.5	Female	6	Aging082	3671	9781	1.72784	10.2249	one_group	3	Young	SPN
GTTCTATGTCTACGAT-1	P003	Aging082	NIMH Human Brain Collection Core	PUT	Healthy	21.5	Female	6	Aging082	3412	10058	1.19308	9.94233	one_group	2	Young	SPN
GTTCTATGTGAAGCGT-1	P003	Aging082	NIMH Human Brain Collection Core	PUT	Healthy	21.5	Female	6	Aging082	5170	20429	0.582505	4.89548	one_group	3	Young	SPN
GTTCTATGTGACATCT-1	P003	Aging109	NIMH Human Brain Collection Core	PUT	Healthy	83.6	Female	6	Aging109	3523	8275	0.435045	12.0861	one_group	2	Aged	SPN
GTTGAACAGGTCTACT-1	P003	Aging090	NIMH Human Brain Collection Core	PUT	Healthy	26.2	Female	6	Aging090	1603	3018	0.430749	33.1455	one_group	1	Young	Oligodendrocyte
GTTGAACCACTCATAG-1	P003	Aging097	NIMH Human Brain Collection Core	PUT	Healthy	27.2	Male	6	Aging097	1565	2882	0.346981	34.6981	one_group	1	Young	Oligodendrocyte
GTTGAACCAGCCTATA-1	P003	Aging074	NIMH Human Brain Collection Core	PUT	Healthy	64.3	Female	6	Aging074	4815	18883	0.259493	5.29577	one_group	3	Aged	SPN
GTTGAACCAGTTCACA-1	P003	Aging086	NIMH Human Brain Collection Core	PUT	Healthy	60.8	Male	6	Aging086	3886	10669	0.374918	9.37471	one_group	2	Aged	SPN
GTTGAACCATCATCTT-1	P003	Aging090	NIMH Human Brain Collection Core	PUT	Healthy	26.2	Female	6	Aging090	8834	69657	0.0301477	1.43583	one_group	8	Young	InN
GTTGCGGCATCATCTT-1	P003	Aging109	NIMH Human Brain Collection Core	PUT	Healthy	83.6	Female	6	Aging109	3528	8872	0.0338142	11.2714	one_group	2	Aged	SPN
GTTGCGGGTAGTTACC-1	P003	Aging082	NIMH Human Brain Collection Core	PUT	Healthy	21.5	Female	6	Aging082	4821	20033	1.05326	4.99201	one_group	19	Young	SPN
GTTGCGGTCCTTTGAT-1	P003	Aging109	NIMH Human Brain Collection Core	PUT	Healthy	83.6	Female	6	Aging109	4385	12280	0.325733	8.14465	one_group	2	Aged	SPN
GTTGCGGTCTGGACTA-1	P003	Aging090	NIMH Human Brain Collection Core	PUT	Healthy	26.2	Female	6	Aging090	4158	10333	0.125811	9.67773	one_group	8	Young	InN
GTTGCTCAGATACTGA-1	P003	Aging074	NIMH Human Brain Collection Core	PUT	Healthy	64.3	Female	6	Aging074	5728	24742	0.28292	4.04187	one_group	3	Aged	SPN
GTTGCTCAGATGGTCG-1-1	P003	Aging117	NIMH Human Brain Collection Core	PUT	Healthy	27.3	Male	6	Aging117	758	981	0.203874	101.937	one_group	1	Young	Oligodendrocyte
GTTGCTCGTACGTAGG-1	P003	Aging082	NIMH Human Brain Collection Core	PUT	Healthy	21.5	Female	6	Aging082	4750	16743	1.23036	5.973	one_group	3	Young	SPN
GTTGCTCGTAGAGGAA-1	P003	Aging082	NIMH Human Brain Collection Core	PUT	Healthy	21.5	Female	6	Aging082	4265	12656	1.49336	7.90139	one_group	3	Young	SPN
GTTGCTCTCTAGTGTG-1	P003	Aging086	NIMH Human Brain Collection Core	PUT	Healthy	60.8	Male	6	Aging086	4158	11803	0.135559	8.47386	one_group	3	Aged	SPN
GTTGCTCTCTGATGGT-1	P003	Aging090	NIMH Human Brain Collection Core	PUT	Healthy	26.2	Female	6	Aging090	5988	24259	0.300919	4.12269	one_group	12	Young	InN
GTTGTAGAGCCTGTCG-1	P003	Aging097	NIMH Human Brain Collection Core	PUT	Healthy	27.2	Male	6	Aging097	1614	2680	0.783582	37.3134	one_group	10	Young	OPC
GTTGTAGCAGGCTCTG-1	P003	Aging109	NIMH Human Brain Collection Core	PUT	Healthy	83.6	Female	6	Aging109	1591	2813	0.213295	35.5492	one_group	1	Aged	Oligodendrocyte
GTTGTAGGTTCTCGTC-1	P003	Aging074	NIMH Human Brain Collection Core	PUT	Healthy	64.3	Female	6	Aging074	4354	14105	0.382843	7.09019	one_group	3	Aged	SPN
GTTGTAGTCGCGTGAC-1	P003	Aging109	NIMH Human Brain Collection Core	PUT	Healthy	83.6	Female	6	Aging109	3513	7991	0.162683	12.5172	one_group	18	Aged	Indeterminate
GTTGTCCAGGTTCCAT-1	P003	Aging097	NIMH Human Brain Collection Core	PUT	Healthy	27.2	Male	6	Aging097	1126	1805	0	55.4017	one_group	1	Young	Oligodendrocyte
GTTGTCCAGTTGCCTA-1	P003	Aging086	NIMH Human Brain Collection Core	PUT	Healthy	60.8	Male	6	Aging086	4187	13604	0.0514555	7.35132	one_group	2	Aged	SPN
GTTGTCCTCCGGTAAT-1	P003	Aging074	NIMH Human Brain Collection Core	PUT	Healthy	64.3	Female	6	Aging074	5644	22594	0.818801	4.42595	one_group	2	Aged	SPN
GTTGTGAAGGTCCTGC-1	P003	Aging097	NIMH Human Brain Collection Core	PUT	Healthy	27.2	Male	6	Aging097	4768	15555	0.353584	6.42921	one_group	3	Young	SPN
GTTGTGACAATTGGTC-1	P003	Aging082	NIMH Human Brain Collection Core	PUT	Healthy	21.5	Female	6	Aging082	3830	11650	0.266094	8.58443	one_group	2	Young	SPN
GTTGTGACAGACATCT-1	P003	Aging082	NIMH Human Brain Collection Core	PUT	Healthy	21.5	Female	6	Aging082	4003	12105	0.751755	8.26173	one_group	3	Young	SPN
GTTGTGATCAGGAACG-1	P003	Aging109	NIMH Human Brain Collection Core	PUT	Healthy	83.6	Female	6	Aging109	3422	7690	0.104031	13.0039	one_group	18	Aged	Indeterminate
GTTGTGATCGATCCAA-1	P003	Aging074	NIMH Human Brain Collection Core	PUT	Healthy	64.3	Female	6	Aging074	4378	13583	0.154605	7.36214	one_group	3	Aged	SPN
GTTTACTAGCCTCAGC-1	P003	Aging082	NIMH Human Brain Collection Core	PUT	Healthy	21.5	Female	6	Aging082	3107	6628	0.196138	15.0875	one_group	5	Young	Oligodendrocyte
GTTTACTGTAGGTCAG-1	P003	Aging097	NIMH Human Brain Collection Core	PUT	Healthy	27.2	Male	6	Aging097	4007	10853	1.32682	9.21574	one_group	2	Young	SPN
GTTTACTGTCTAGTGT-1	P003	Aging082	NIMH Human Brain Collection Core	PUT	Healthy	21.5	Female	6	Aging082	4460	14041	2.76334	7.122	one_group	17	Young	InN
GTTTACTGTTACGATC-1	P003	Aging097	NIMH Human Brain Collection Core	PUT	Healthy	27.2	Male	6	Aging097	4500	14853	0.417424	6.73265	one_group	19	Young	SPN
GTTTACTTCACTTGGA-1	P003	Aging086	NIMH Human Brain Collection Core	PUT	Healthy	60.8	Male	6	Aging086	1865	3556	0.19685	28.1215	one_group	1	Aged	Oligodendrocyte
GTTTGGACACACCGAC-1	P003	Aging097	NIMH Human Brain Collection Core	PUT	Healthy	27.2	Male	6	Aging097	4992	18385	0.326353	5.43981	one_group	2	Young	SPN
GTTTGGACAGTGACCC-1	P003	Aging090	NIMH Human Brain Collection Core	PUT	Healthy	26.2	Female	6	Aging090	4619	14547	0.233725	6.87521	one_group	2	Young	SPN
GTTTGGAGTCACAATC-1	P003	Aging097	NIMH Human Brain Collection Core	PUT	Healthy	27.2	Male	6	Aging097	4696	15061	0.0464777	6.64011	one_group	14	Young	Microglia
GTTTGGATCGCGAAGA-1	P003	Aging109	NIMH Human Brain Collection Core	PUT	Healthy	83.6	Female	6	Aging109	958	1453	0.0688231	68.8231	one_group	1	Aged	Oligodendrocyte
TAACACGAGAGCCGTA-1	P003	Aging074	NIMH Human Brain Collection Core	PUT	Healthy	64.3	Female	6	Aging074	1122	1803	0	55.4631	one_group	5	Aged	Astrocyte
TAACACGGTACTAAGA-1-1	P003	Aging090	NIMH Human Brain Collection Core	PUT	Healthy	26.2	Female	6	Aging090	921	1231	0.243704	81.2348	one_group	5	Young	Astrocyte
TAACCAGTCATCAGTG-1	P003	Aging097	NIMH Human Brain Collection Core	PUT	Healthy	27.2	Male	6	Aging097	1317	2385	0.251572	41.9287	one_group	1	Young	Oligodendrocyte
TAACCAGTCCGTATAG-1	P003	Aging090	NIMH Human Brain Collection Core	PUT	Healthy	26.2	Female	6	Aging090	6250	24929	1.53636	4.01188	one_group	15	Young	InN
TAACGACTCGCAATGT-1	P003	Aging090	NIMH Human Brain Collection Core	PUT	Healthy	26.2	Female	6	Aging090	5533	19020	0.304942	5.25762	one_group	12	Young	InN
TAACTTCCACTGCATA-1	P003	Aging074	NIMH Human Brain Collection Core	PUT	Healthy	64.3	Female	6	Aging074	5117	18760	0.628998	5.33077	one_group	2	Aged	SPN
TAACTTCGTATGTCAC-1	P003	Aging097	NIMH Human Brain Collection Core	PUT	Healthy	27.2	Male	6	Aging097	5282	21412	0.242854	4.67115	one_group	19	Young	SPN
TAACTTCGTCCCTGAG-1	P003	Aging090	NIMH Human Brain Collection Core	PUT	Healthy	26.2	Female	6	Aging090	3924	10499	0.400038	9.52472	one_group	2	Young	SPN
TAACTTCGTGCCTAAT-1	P003	Aging090	NIMH Human Brain Collection Core	PUT	Healthy	26.2	Female	6	Aging090	3636	9347	0.567027	10.6998	one_group	2	Young	SPN
TAACTTCGTGGAGAAA-1	P003	Aging074	NIMH Human Brain Collection Core	PUT	Healthy	64.3	Female	6	Aging074	5427	19207	1.0517	5.20671	one_group	3	Aged	SPN
TAACTTCTCGGAGATG-1	P003	Aging097	NIMH Human Brain Collection Core	PUT	Healthy	27.2	Male	6	Aging097	4524	15045	0.432037	6.64673	one_group	2	Young	SPN
TAAGCACTCCAGTTCC-1	P003	Aging082	NIMH Human Brain Collection Core	PUT	Healthy	21.5	Female	6	Aging082	5567	22182	1.29384	4.50836	one_group	2	Young	SPN
TAAGCACTCCCTCGAT-1	P003	Aging117	NIMH Human Brain Collection Core	PUT	Healthy	27.3	Male	6	Aging117	1643	2753	0	36.324	one_group	5	Young	Astrocyte
TAAGCCAAGGGACACT-1	P003	Aging090	NIMH Human Brain Collection Core	PUT	Healthy	26.2	Female	6	Aging090	3984	11708	0.162282	8.5419	one_group	3	Young	SPN
TAAGCCACAGCACACC-1	P003	Aging097	NIMH Human Brain Collection Core	PUT	Healthy	27.2	Male	6	Aging097	5904	27731	0.0613032	3.60672	one_group	3	Young	SPN
TAAGCCAGTATGCTAC-1	P003	Aging097	NIMH Human Brain Collection Core	PUT	Healthy	27.2	Male	6	Aging097	5385	21730	0.469397	4.60278	one_group	3	Young	SPN
TAAGCCATCGAAGGAC-1	P003	Aging090	NIMH Human Brain Collection Core	PUT	Healthy	26.2	Female	6	Aging090	3777	10468	0.219717	9.55475	one_group	3	Young	SPN
TAAGCGTAGATCACCT-1	P003	Aging074	NIMH Human Brain Collection Core	PUT	Healthy	64.3	Female	6	Aging074	5523	22306	0.407962	4.4835	one_group	3	Aged	SPN
TAAGCGTAGTAATCCC-1	P003	Aging086	NIMH Human Brain Collection Core	PUT	Healthy	60.8	Male	6	Aging086	3410	6976	0.47305	14.3369	one_group	18	Aged	Indeterminate
TAAGCGTGTGACAGCA-1	P003	Aging090	NIMH Human Brain Collection Core	PUT	Healthy	26.2	Female	6	Aging090	4075	12481	0.336511	8.01218	one_group	2	Young	SPN
TAAGCGTTCCAACTGA-1	P003	Aging082	NIMH Human Brain Collection Core	PUT	Healthy	21.5	Female	6	Aging082	3760	13003	0.522956	7.69172	one_group	3	Young	SPN
TAAGCGTTCCGTGGGT-1	P003	Aging082	NIMH Human Brain Collection Core	PUT	Healthy	21.5	Female	6	Aging082	956	1395	0.215054	71.736	one_group	1	Young	Oligodendrocyte
TAAGCGTTCTCTAAGG-1	P003	Aging097	NIMH Human Brain Collection Core	PUT	Healthy	27.2	Male	6	Aging097	4313	13132	0.24368	7.61499	one_group	19	Young	SPN
TAAGTCGAGACGATAT-1	P003	Aging109	NIMH Human Brain Collection Core	PUT	Healthy	83.6	Female	6	Aging109	4512	12492	0.160102	8.00576	one_group	3	Aged	SPN
TAAGTCGAGGCTAACG-1	P003	Aging090	NIMH Human Brain Collection Core	PUT	Healthy	26.2	Female	6	Aging090	1650	2884	0	34.6741	one_group	5	Young	Astrocyte
TAAGTCGCAGCACGAA-1	P003	Aging078	NIMH Human Brain Collection Core	PUT	Healthy	68.6	Male	6	Aging078	1049	1601	0	62.461	one_group	1	Aged	Oligodendrocyte
TAAGTCGGTACCTAGT-1	P003	Aging117	NIMH Human Brain Collection Core	PUT	Healthy	27.3	Male	6	Aging117	1245	1937	0.103252	51.6262	one_group	1	Young	Oligodendrocyte
TAAGTCGGTACTCCCT-1	P003	Aging086	NIMH Human Brain Collection Core	PUT	Healthy	60.8	Male	6	Aging086	5521	19376	0.0928984	5.16129	one_group	12	Aged	InN
TAAGTCGGTCTCACAA-1	P003	Aging097	NIMH Human Brain Collection Core	PUT	Healthy	27.2	Male	6	Aging097	4251	11773	0.620063	8.49473	one_group	3	Young	SPN
TAAGTCGGTTGTTGTG-1	P003	Aging097	NIMH Human Brain Collection Core	PUT	Healthy	27.2	Male	6	Aging097	5359	21104	0.236922	4.73844	one_group	2	Young	SPN
TAAGTCGTCCTGGCTT-1	P003	Aging097	NIMH Human Brain Collection Core	PUT	Healthy	27.2	Male	6	Aging097	4878	16400	0.640244	6.09756	one_group	2	Young	SPN
TAAGTCGTCTCGCGTT-1	P003	Aging090	NIMH Human Brain Collection Core	PUT	Healthy	26.2	Female	6	Aging090	4549	14379	0.452048	6.95507	one_group	2	Young	SPN
TAATCTCAGCTAGTTC-1	P003	Aging086	NIMH Human Brain Collection Core	PUT	Healthy	60.8	Male	6	Aging086	2921	6060	0.330033	16.5017	one_group	18	Aged	Indeterminate
TAATCTCAGTTTGAGA-1	P003	Aging074	NIMH Human Brain Collection Core	PUT	Healthy	64.3	Female	6	Aging074	5140	19906	0.175826	5.02361	one_group	3	Aged	SPN
TAATCTCGTCAACCAT-1	P003	Aging082	NIMH Human Brain Collection Core	PUT	Healthy	21.5	Female	6	Aging082	2176	5683	0.052789	17.5963	one_group	7	Young	Indeterminate
TAATCTCGTCCCTGAG-1	P003	Aging082	NIMH Human Brain Collection Core	PUT	Healthy	21.5	Female	6	Aging082	1070	1599	0.312695	62.5391	one_group	1	Young	Oligodendrocyte
TAATCTCTCAGAATAG-1	P003	Aging097	NIMH Human Brain Collection Core	PUT	Healthy	27.2	Male	6	Aging097	4864	16331	0.520483	6.12407	one_group	3	Young	SPN
TAATCTCTCGGTCGGT-1	P003	Aging117	NIMH Human Brain Collection Core	PUT	Healthy	27.3	Male	6	Aging117	4406	13095	0.030546	7.63709	one_group	3	Young	SPN
TAATTCCAGGTCGTCC-1-1	P003	Aging097	NIMH Human Brain Collection Core	PUT	Healthy	27.2	Male	6	Aging097	1044	1599	0.125078	62.5391	one_group	1	Young	Oligodendrocyte
TAATTCCCACACGTGC-1	P003	Aging090	NIMH Human Brain Collection Core	PUT	Healthy	26.2	Female	6	Aging090	5513	22174	0.103725	4.50999	one_group	3	Young	SPN
TAATTCCGTCGTCAGC-1	P003	Aging082	NIMH Human Brain Collection Core	PUT	Healthy	21.5	Female	6	Aging082	4286	14346	0.927088	6.97058	one_group	3	Young	SPN
TAATTCCTCTCTATAC-1	P003	Aging082	NIMH Human Brain Collection Core	PUT	Healthy	21.5	Female	6	Aging082	1543	2636	0.644917	37.9363	one_group	1	Young	Oligodendrocyte
TACAACGAGACCAAGC-1	P003	Aging082	NIMH Human Brain Collection Core	PUT	Healthy	21.5	Female	6	Aging082	5273	21845	0.851453	4.57813	one_group	3	Young	SPN
TACAACGAGTCATAGA-1	P003	Aging086	NIMH Human Brain Collection Core	PUT	Healthy	60.8	Male	6	Aging086	3317	7985	0.0375704	12.5266	one_group	3	Aged	SPN
TACAACGAGTGCACCC-1	P003	Aging090	NIMH Human Brain Collection Core	PUT	Healthy	26.2	Female	6	Aging090	5315	18041	0.532121	5.54385	one_group	12	Young	InN
TACAACGGTATGCAAA-1	P003	Aging082	NIMH Human Brain Collection Core	PUT	Healthy	21.5	Female	6	Aging082	5615	21891	0.963866	4.56871	one_group	2	Young	SPN
TACAACGTCGTCAACA-1	P003	Aging082	NIMH Human Brain Collection Core	PUT	Healthy	21.5	Female	6	Aging082	4820	17761	0.641856	5.63063	one_group	3	Young	SPN
TACAGGTAGCCGTCGT-1	P003	Aging090	NIMH Human Brain Collection Core	PUT	Healthy	26.2	Female	6	Aging090	4420	14042	0.348953	7.12149	one_group	2	Young	SPN
TACAGGTGTCTACACA-1	P003	Aging086	NIMH Human Brain Collection Core	PUT	Healthy	60.8	Male	6	Aging086	1632	2935	0	34.0716	one_group	4	Aged	Oligodendrocyte
TACAGGTGTTATCCAG-1	P003	Aging082	NIMH Human Brain Collection Core	PUT	Healthy	21.5	Female	6	Aging082	2249	4653	0.171932	21.4915	one_group	10	Young	OPC
TACAGGTTCGCCAATA-1	P003	Aging082	NIMH Human Brain Collection Core	PUT	Healthy	21.5	Female	6	Aging082	4551	16809	0.773395	5.94919	one_group	3	Young	SPN
TACAGGTTCGGCAGTC-1	P003	Aging117	NIMH Human Brain Collection Core	PUT	Healthy	27.3	Male	6	Aging117	3460	8032	0.0249004	12.4502	one_group	2	Young	SPN
TACAGGTTCTGACCCT-1	P003	Aging074	NIMH Human Brain Collection Core	PUT	Healthy	64.3	Female	6	Aging074	1633	3032	0.0659631	32.9815	one_group	1	Aged	Oligodendrocyte
TACATTCAGGCTTTCA-1	P003	Aging082	NIMH Human Brain Collection Core	PUT	Healthy	21.5	Female	6	Aging082	6862	33836	0.289632	2.95587	one_group	2	Young	SPN
TACATTCAGTTGGCGA-1	P003	Aging117	NIMH Human Brain Collection Core	PUT	Healthy	27.3	Male	6	Aging117	4282	12013	0.0416216	8.32501	one_group	3	Young	SPN
TACCCACCATTGTACG-1	P003	Aging090	NIMH Human Brain Collection Core	PUT	Healthy	26.2	Female	6	Aging090	5869	21306	0.201821	4.69373	one_group	12	Young	InN
TACCCACGTTTCTATC-1	P003	Aging090	NIMH Human Brain Collection Core	PUT	Healthy	26.2	Female	6	Aging090	4609	15624	0.332821	6.40041	one_group	3	Young	SPN
TACCCGTAGCGTTACT-1	P003	Aging086	NIMH Human Brain Collection Core	PUT	Healthy	60.8	Male	6	Aging086	3100	6697	0.388234	14.9321	one_group	3	Aged	SPN
TACCCGTAGGTACTGG-1	P003	Aging117	NIMH Human Brain Collection Core	PUT	Healthy	27.3	Male	6	Aging117	4831	16186	0.0494254	6.17856	one_group	2	Young	SPN
TACCCGTGTCGCCACA-1	P003	Aging117	NIMH Human Brain Collection Core	PUT	Healthy	27.3	Male	6	Aging117	1219	1986	0.251762	50.3525	one_group	1	Young	Oligodendrocyte
TACCCGTGTGACTCTA-1	P003	Aging109	NIMH Human Brain Collection Core	PUT	Healthy	83.6	Female	6	Aging109	3964	10240	0.234375	9.76753	one_group	2	Aged	SPN
TACCCGTTCCGCAGTG-1	P003	Aging097	NIMH Human Brain Collection Core	PUT	Healthy	27.2	Male	6	Aging097	2709	5860	1.05802	17.0648	one_group	3	Young	SPN
TACCCGTTCTCGTGAA-1	P003	Aging097	NIMH Human Brain Collection Core	PUT	Healthy	27.2	Male	6	Aging097	5061	19394	0.262968	5.1565	one_group	3	Young	SPN
TACCGAAAGACCCTTA-1	P003	Aging109	NIMH Human Brain Collection Core	PUT	Healthy	83.6	Female	6	Aging109	968	1317	0	75.9878	one_group	5	Aged	Astrocyte
TACCGAAAGATGAACT-1	P003	Aging074	NIMH Human Brain Collection Core	PUT	Healthy	64.3	Female	6	Aging074	2701	6143	3.49992	16.2787	one_group	7	Aged	Indeterminate
TACCGAAAGATGTTCC-1	P003	Aging074	NIMH Human Brain Collection Core	PUT	Healthy	64.3	Female	6	Aging074	5794	26030	0.13446	3.84202	one_group	3	Aged	SPN
TACCGAACAAACTCTG-1	P003	Aging097	NIMH Human Brain Collection Core	PUT	Healthy	27.2	Male	6	Aging097	6226	29351	0.248714	3.40716	one_group	2	Young	SPN
TACCGAACACACGTGC-1	P003	Aging097	NIMH Human Brain Collection Core	PUT	Healthy	27.2	Male	6	Aging097	4845	15808	0.499747	6.32631	one_group	2	Young	SPN
TACCGAACACTGTGAT-1	P003	Aging082	NIMH Human Brain Collection Core	PUT	Healthy	21.5	Female	6	Aging082	6263	31340	0.268028	3.19112	one_group	2	Young	SPN
TACCGAACAGGTTCAT-1	P003	Aging117	NIMH Human Brain Collection Core	PUT	Healthy	27.3	Male	6	Aging117	1930	3730	0.0536193	26.8097	one_group	4	Young	Oligodendrocyte
TACCGAAGTAGTCGTT-1	P003	Aging082	NIMH Human Brain Collection Core	PUT	Healthy	21.5	Female	6	Aging082	1279	2006	0.448654	49.8504	one_group	1	Young	Oligodendrocyte
TACCGAAGTTCCAAAC-1	P003	Aging090	NIMH Human Brain Collection Core	PUT	Healthy	26.2	Female	6	Aging090	5299	20634	0.038771	4.84637	one_group	2	Young	SPN
TACCGAATCGAGAATA-1	P003	Aging082	NIMH Human Brain Collection Core	PUT	Healthy	21.5	Female	6	Aging082	4701	17190	0.267597	5.81767	one_group	3	Young	SPN
TACCGAATCTCTGCTG-1	P003	Aging109	NIMH Human Brain Collection Core	PUT	Healthy	83.6	Female	6	Aging109	4385	13358	0.38928	7.48727	one_group	2	Aged	SPN
TACCGGGGTCGCTTGG-1	P003	Aging109	NIMH Human Brain Collection Core	PUT	Healthy	83.6	Female	6	Aging109	1202	1798	0.0556174	55.6174	one_group	5	Aged	Astrocyte
TACCGGGGTGAGTTTC-1	P003	Aging082	NIMH Human Brain Collection Core	PUT	Healthy	21.5	Female	6	Aging082	5107	17953	1.60976	5.5701	one_group	2	Young	SPN
TACCGGGTCCTACCGT-1	P003	Aging074	NIMH Human Brain Collection Core	PUT	Healthy	64.3	Female	6	Aging074	1969	3872	0.387397	25.8264	one_group	10	Aged	OPC
TACCTCGCAAAGGGCT-1	P003	Aging097	NIMH Human Brain Collection Core	PUT	Healthy	27.2	Male	6	Aging097	4201	13634	0.220038	7.3346	one_group	2	Young	SPN
TACCTCGGTCGCAGTC-1	P003	Aging086	NIMH Human Brain Collection Core	PUT	Healthy	60.8	Male	6	Aging086	3913	10187	0.166879	9.8174	one_group	3	Aged	SPN
TACCTCGGTGGCCCAT-1	P003	Aging109	NIMH Human Brain Collection Core	PUT	Healthy	83.6	Female	6	Aging109	3542	8450	0.130178	11.8371	one_group	3	Aged	SPN
TACCTCGTCGTGCACG-1	P003	Aging097	NIMH Human Brain Collection Core	PUT	Healthy	27.2	Male	6	Aging097	3714	10324	0.668346	9.68711	one_group	3	Young	SPN
TACCTCGTCTAACACG-1	P003	Aging074	NIMH Human Brain Collection Core	PUT	Healthy	64.3	Female	6	Aging074	5642	23039	0.0390642	4.34084	one_group	2	Aged	SPN
TACCTGCAGCCATTGT-1	P003	Aging097	NIMH Human Brain Collection Core	PUT	Healthy	27.2	Male	6	Aging097	2599	5630	0.142096	17.7651	one_group	5	Young	Astrocyte
TACCTGCAGGCCTGAA-1	P003	Aging074	NIMH Human Brain Collection Core	PUT	Healthy	64.3	Female	6	Aging074	2948	6710	0.104322	14.9031	one_group	5	Aged	Astrocyte
TACCTGCCAAAGGGCT-1	P003	Aging074	NIMH Human Brain Collection Core	PUT	Healthy	64.3	Female	6	Aging074	4444	12249	1.3797	8.16393	one_group	12	Aged	InN
TACCTGCCAGTCGGAA-1	P003	Aging109	NIMH Human Brain Collection Core	PUT	Healthy	83.6	Female	6	Aging109	3286	7605	0.197239	13.1492	one_group	3	Aged	SPN
TACCTGCGTGGAACAC-1	P003	Aging086	NIMH Human Brain Collection Core	PUT	Healthy	60.8	Male	6	Aging086	1636	2912	0.206044	34.3407	one_group	1	Aged	Oligodendrocyte
TACCTGCGTTGAGTCT-1	P003	Aging097	NIMH Human Brain Collection Core	PUT	Healthy	27.2	Male	6	Aging097	4107	12696	0.0866415	7.8765	one_group	3	Young	SPN
TACCTGCTCAGTCTTT-1	P003	Aging082	NIMH Human Brain Collection Core	PUT	Healthy	21.5	Female	6	Aging082	6427	28661	1.13743	3.48943	one_group	18	Young	Indeterminate
TACGCTCAGGTTCATC-1	P003	Aging097	NIMH Human Brain Collection Core	PUT	Healthy	27.2	Male	6	Aging097	1410	2516	0.0794913	39.7456	one_group	1	Young	Oligodendrocyte
TACGCTCAGTTTCGAC-1	P003	Aging097	NIMH Human Brain Collection Core	PUT	Healthy	27.2	Male	6	Aging097	5258	21496	0.381466	4.65203	one_group	3	Young	SPN
TACGCTCCACTGGATT-1	P003	Aging109	NIMH Human Brain Collection Core	PUT	Healthy	83.6	Female	6	Aging109	5280	16844	0.249347	5.93718	one_group	18	Aged	Indeterminate
TACGCTCTCTCACTCG-1	P003	Aging109	NIMH Human Brain Collection Core	PUT	Healthy	83.6	Female	6	Aging109	4252	12086	0.289591	8.27472	one_group	3	Aged	SPN
TACGGGCAGAGCCCAA-1	P003	Aging082	NIMH Human Brain Collection Core	PUT	Healthy	21.5	Female	6	Aging082	2649	6047	1.00876	16.5371	one_group	3	Young	SPN
TACGGGCAGAGCCTGA-1	P003	Aging097	NIMH Human Brain Collection Core	PUT	Healthy	27.2	Male	6	Aging097	4039	11870	0.808762	8.4246	one_group	2	Young	SPN
TACGGGCAGGGTACGT-1	P003	Aging086	NIMH Human Brain Collection Core	PUT	Healthy	60.8	Male	6	Aging086	1139	1688	0	59.312	one_group	1	Aged	Oligodendrocyte
TACGGGCCAATAGAGT-1	P003	Aging082	NIMH Human Brain Collection Core	PUT	Healthy	21.5	Female	6	Aging082	4633	15015	0.1665	6.66045	one_group	18	Young	Indeterminate
TACGGGCGTAGGGTAC-1	P003	Aging090	NIMH Human Brain Collection Core	PUT	Healthy	26.2	Female	6	Aging090	4004	11238	0.0444919	8.89917	one_group	2	Young	SPN
TACGGGCGTGCTCTCT-1	P003	Aging086	NIMH Human Brain Collection Core	PUT	Healthy	60.8	Male	6	Aging086	1525	2539	0.0393856	39.3856	one_group	10	Aged	OPC
TACGGGCTCGATCCCT-1	P003	Aging117	NIMH Human Brain Collection Core	PUT	Healthy	27.3	Male	6	Aging117	3957	9370	0.0747065	10.6724	one_group	2	Young	SPN
TACGGTAAGATAGTGT-1	P003	Aging082	NIMH Human Brain Collection Core	PUT	Healthy	21.5	Female	6	Aging082	4450	14497	0.765676	6.89798	one_group	2	Young	SPN
TACGGTAAGCGTCGAA-1	P003	Aging082	NIMH Human Brain Collection Core	PUT	Healthy	21.5	Female	6	Aging082	6176	24965	0.552774	4.00625	one_group	8	Young	InN
TACGGTAAGCGTGAAC-1	P003	Aging074	NIMH Human Brain Collection Core	PUT	Healthy	64.3	Female	6	Aging074	1639	2921	0.0342349	34.2466	one_group	5	Aged	Astrocyte
TACGGTAAGTAGCTCT-1	P003	Aging082	NIMH Human Brain Collection Core	PUT	Healthy	21.5	Female	6	Aging082	4318	13748	0.378237	7.27379	one_group	3	Young	SPN
TACGGTACACACCTTC-1	P003	Aging097	NIMH Human Brain Collection Core	PUT	Healthy	27.2	Male	6	Aging097	5494	22852	0.516366	4.37637	one_group	3	Young	SPN
TACGGTATCCCGTGTT-1	P003	Aging109	NIMH Human Brain Collection Core	PUT	Healthy	83.6	Female	6	Aging109	1901	3387	0.118099	29.5247	one_group	2	Aged	SPN
TACGGTATCCCTTGGT-1	P003	Aging109	NIMH Human Brain Collection Core	PUT	Healthy	83.6	Female	6	Aging109	4338	12859	0.171086	7.77726	one_group	3	Aged	SPN
TACGGTATCGTTCGCT-1	P003	Aging082	NIMH Human Brain Collection Core	PUT	Healthy	21.5	Female	6	Aging082	3824	11062	0.244079	9.03996	one_group	3	Young	SPN
TACGGTATCTCTATGT-1	P003	Aging097	NIMH Human Brain Collection Core	PUT	Healthy	27.2	Male	6	Aging097	4490	14193	0.514338	7.04771	one_group	2	Young	SPN
TACGTCCAGCATCAGG-1	P003	Aging109	NIMH Human Brain Collection Core	PUT	Healthy	83.6	Female	6	Aging109	1082	1819	0	54.9753	one_group	7	Aged	Indeterminate
TACGTCCAGGAATCGC-1	P003	Aging097	NIMH Human Brain Collection Core	PUT	Healthy	27.2	Male	6	Aging097	4349	15049	0.0332248	6.64584	one_group	2	Young	SPN
TACGTCCCAACACAAA-1	P003	Aging082	NIMH Human Brain Collection Core	PUT	Healthy	21.5	Female	6	Aging082	5960	26643	0.23646	3.75404	one_group	2	Young	SPN
TACGTCCCAAGTCATC-1	P003	Aging082	NIMH Human Brain Collection Core	PUT	Healthy	21.5	Female	6	Aging082	6204	30241	1.69968	3.30688	one_group	2	Young	SPN
TACGTCCGTATGGTAA-1	P003	Aging097	NIMH Human Brain Collection Core	PUT	Healthy	27.2	Male	6	Aging097	1307	2286	0.131234	43.7445	one_group	1	Young	Oligodendrocyte
TACGTCCGTCTCGACG-1	P003	Aging082	NIMH Human Brain Collection Core	PUT	Healthy	21.5	Female	6	Aging082	6387	32631	0.475008	3.06466	one_group	2	Young	SPN
TACGTCCGTTAGAGAT-1	P003	Aging090	NIMH Human Brain Collection Core	PUT	Healthy	26.2	Female	6	Aging090	4125	11818	0.135387	8.46167	one_group	2	Young	SPN
TACGTCCGTTCAAAGA-1	P003	Aging097	NIMH Human Brain Collection Core	PUT	Healthy	27.2	Male	6	Aging097	5326	22019	0.190744	4.54174	one_group	2	Young	SPN
TACTGCCAGAGAGCCT-1	P003	Aging090	NIMH Human Brain Collection Core	PUT	Healthy	26.2	Female	6	Aging090	1544	2816	0.142045	35.5114	one_group	1	Young	Oligodendrocyte
TACTGCCCACCGTACG-1	P003	Aging074	NIMH Human Brain Collection Core	PUT	Healthy	64.3	Female	6	Aging074	5056	19525	0.25096	5.12164	one_group	2	Aged	SPN
TACTGCCGTCGGAACA-1	P003	Aging097	NIMH Human Brain Collection Core	PUT	Healthy	27.2	Male	6	Aging097	4766	15320	0.78329	6.52742	one_group	3	Young	SPN
TACTGCCGTCGTTATG-1	P003	Aging109	NIMH Human Brain Collection Core	PUT	Healthy	83.6	Female	6	Aging109	5285	16035	0.087309	6.23675	one_group	18	Aged	Indeterminate
TACTTACAGGTGCCAA-1	P003	Aging074	NIMH Human Brain Collection Core	PUT	Healthy	64.3	Female	6	Aging074	5766	27001	0.237028	3.70412	one_group	3	Aged	SPN
TACTTACGTAGATTAG-1	P003	Aging082	NIMH Human Brain Collection Core	PUT	Healthy	21.5	Female	6	Aging082	3654	10309	0.659618	9.70026	one_group	3	Young	SPN
TACTTACTCAAACTGC-1	P003	Aging082	NIMH Human Brain Collection Core	PUT	Healthy	21.5	Female	6	Aging082	3973	13345	0.464593	7.49344	one_group	3	Young	SPN
TACTTCAAGATGCTTC-1	P003	Aging097	NIMH Human Brain Collection Core	PUT	Healthy	27.2	Male	6	Aging097	4619	14789	0.283995	6.76224	one_group	2	Young	SPN
TACTTCAAGCGAAACC-1-1	P003	Aging097	NIMH Human Brain Collection Core	PUT	Healthy	27.2	Male	6	Aging097	1465	2598	0.192456	38.4911	one_group	1	Young	Oligodendrocyte
TACTTCAAGTTCATGC-1	P003	Aging097	NIMH Human Brain Collection Core	PUT	Healthy	27.2	Male	6	Aging097	4881	18134	0.193008	5.51481	one_group	3	Young	SPN
TACTTCACATGTCTAG-1	P003	Aging109	NIMH Human Brain Collection Core	PUT	Healthy	83.6	Female	6	Aging109	4647	12768	0.0704887	7.83208	one_group	14	Aged	Microglia
TACTTCAGTAGGGTAC-1	P003	Aging074	NIMH Human Brain Collection Core	PUT	Healthy	64.3	Female	6	Aging074	1470	2544	0.0786164	39.3082	one_group	1	Aged	Oligodendrocyte
TACTTCAGTGTCCGGT-1	P003	Aging109	NIMH Human Brain Collection Core	PUT	Healthy	83.6	Female	6	Aging109	1282	2052	0.146199	48.7329	one_group	1	Aged	Oligodendrocyte
TACTTGTAGCACCCAC-1	P003	Aging097	NIMH Human Brain Collection Core	PUT	Healthy	27.2	Male	6	Aging097	3904	10735	0.512343	9.31706	one_group	3	Young	SPN
TACTTGTAGTGAACAT-1	P003	Aging086	NIMH Human Brain Collection Core	PUT	Healthy	60.8	Male	6	Aging086	1853	3084	0.0324254	32.4359	one_group	14	Aged	Microglia
TACTTGTCAATTGCAC-1	P003	Aging090	NIMH Human Brain Collection Core	PUT	Healthy	26.2	Female	6	Aging090	3478	9580	0.0939457	10.4395	one_group	3	Young	SPN
TACTTGTCACGGTGTC-1	P003	Aging097	NIMH Human Brain Collection Core	PUT	Healthy	27.2	Male	6	Aging097	2047	4128	0.0484496	24.2248	one_group	10	Young	OPC
TACTTGTCAGGAATAT-1	P003	Aging082	NIMH Human Brain Collection Core	PUT	Healthy	21.5	Female	6	Aging082	4303	14241	0.976055	7.02198	one_group	3	Young	SPN
TACTTGTGTCTGTCAA-1	P003	Aging097	NIMH Human Brain Collection Core	PUT	Healthy	27.2	Male	6	Aging097	1551	2866	0.174459	34.8918	one_group	1	Young	Oligodendrocyte
TACTTGTTCGCCGAGT-1	P003	Aging097	NIMH Human Brain Collection Core	PUT	Healthy	27.2	Male	6	Aging097	5318	20952	0.219549	4.77327	one_group	3	Young	SPN
TACTTGTTCGCTACAA-1	P003	Aging109	NIMH Human Brain Collection Core	PUT	Healthy	83.6	Female	6	Aging109	3853	10458	0.0191241	9.56297	one_group	2	Aged	SPN
TACTTGTTCTGGGAGA-1	P003	Aging097	NIMH Human Brain Collection Core	PUT	Healthy	27.2	Male	6	Aging097	4249	13883	0.180076	7.20305	one_group	2	Young	SPN
TAGACCAAGCCTATCA-1	P003	Aging090	NIMH Human Brain Collection Core	PUT	Healthy	26.2	Female	6	Aging090	1545	3159	0.253245	31.6556	one_group	7	Young	Indeterminate
TAGACCAAGTCACAGG-1	P003	Aging082	NIMH Human Brain Collection Core	PUT	Healthy	21.5	Female	6	Aging082	4344	14984	1.56834	6.67423	one_group	3	Young	SPN
TAGACCAAGTGTCATC-1	P003	Aging109	NIMH Human Brain Collection Core	PUT	Healthy	83.6	Female	6	Aging109	474	570	0.175439	175.439	one_group	7	Aged	Indeterminate
TAGACCACAGAAACCG-1	P003	Aging074	NIMH Human Brain Collection Core	PUT	Healthy	64.3	Female	6	Aging074	1041	1814	0.661521	55.1268	one_group	7	Aged	Indeterminate
TAGACCAGTATGAGCG-1	P003	Aging074	NIMH Human Brain Collection Core	PUT	Healthy	64.3	Female	6	Aging074	4651	15542	0.0193025	6.43418	one_group	2	Aged	SPN
TAGACCAGTGTTTACG-1	P003	Aging082	NIMH Human Brain Collection Core	PUT	Healthy	21.5	Female	6	Aging082	7024	37208	0.698774	2.68774	one_group	2	Young	SPN
TAGACTGAGGAACATT-1	P003	Aging109	NIMH Human Brain Collection Core	PUT	Healthy	83.6	Female	6	Aging109	1013	1400	0.928571	71.4796	one_group	1	Aged	Oligodendrocyte
TAGACTGCAACTCCCT-1	P003	Aging074	NIMH Human Brain Collection Core	PUT	Healthy	64.3	Female	6	Aging074	4671	15794	0.12663	6.33232	one_group	3	Aged	SPN
TAGACTGCAGTCAACT-1	P003	Aging082	NIMH Human Brain Collection Core	PUT	Healthy	21.5	Female	6	Aging082	4250	15373	0.260196	6.50491	one_group	2	Young	SPN
TAGACTGGTCCTGGGT-1	P003	Aging097	NIMH Human Brain Collection Core	PUT	Healthy	27.2	Male	6	Aging097	5103	18780	0.425985	5.3251	one_group	19	Young	SPN
TAGACTGGTTCAAACC-1	P003	Aging097	NIMH Human Brain Collection Core	PUT	Healthy	27.2	Male	6	Aging097	5458	21302	0.173693	4.69484	one_group	3	Young	SPN
TAGACTGTCACATCAG-1	P003	Aging109	NIMH Human Brain Collection Core	PUT	Healthy	83.6	Female	6	Aging109	1280	2082	0.0480307	48.0307	one_group	4	Aged	Oligodendrocyte
TAGACTGTCCAAGGGA-1	P003	Aging090	NIMH Human Brain Collection Core	PUT	Healthy	26.2	Female	6	Aging090	5200	19626	0.193621	5.09554	one_group	2	Young	SPN
TAGACTGTCGCAAGAG-1	P003	Aging090	NIMH Human Brain Collection Core	PUT	Healthy	26.2	Female	6	Aging090	3578	9008	0.455151	11.1025	one_group	3	Young	SPN
TAGAGTCCAGCTGTGC-1	P003	Aging097	NIMH Human Brain Collection Core	PUT	Healthy	27.2	Male	6	Aging097	5462	20225	1.0136	4.94535	one_group	3	Young	SPN
TAGAGTCCATGTGGCC-1	P003	Aging097	NIMH Human Brain Collection Core	PUT	Healthy	27.2	Male	6	Aging097	1693	3339	0	29.9581	one_group	1	Young	Oligodendrocyte
TAGAGTCCATTCGGGC-1	P003	Aging097	NIMH Human Brain Collection Core	PUT	Healthy	27.2	Male	6	Aging097	1526	2727	0.0366703	36.6703	one_group	4	Young	Oligodendrocyte
TAGAGTCGTGGGCTTC-1	P003	Aging090	NIMH Human Brain Collection Core	PUT	Healthy	26.2	Female	6	Aging090	2867	6193	0.484418	16.1499	one_group	3	Young	SPN
TAGATCGAGGCATTTC-1	P003	Aging074	NIMH Human Brain Collection Core	PUT	Healthy	64.3	Female	6	Aging074	5553	26034	0.16901	3.84128	one_group	2	Aged	SPN
TAGATCGAGGCTGGAT-1	P003	Aging097	NIMH Human Brain Collection Core	PUT	Healthy	27.2	Male	6	Aging097	5305	21004	0.128547	4.76122	one_group	3	Young	SPN
TAGATCGAGGGACCAT-1	P003	Aging074	NIMH Human Brain Collection Core	PUT	Healthy	64.3	Female	6	Aging074	5644	24683	0.032411	4.05137	one_group	3	Aged	SPN
TAGATCGCATCTCAAG-1	P003	Aging074	NIMH Human Brain Collection Core	PUT	Healthy	64.3	Female	6	Aging074	4408	15573	0.449496	6.42137	one_group	19	Aged	SPN
TAGATCGTCAAGGCTT-1	P003	Aging082	NIMH Human Brain Collection Core	PUT	Healthy	21.5	Female	6	Aging082	2812	5470	0.548446	18.2815	one_group	14	Young	Microglia
TAGCACACAAGAGAGA-1	P003	Aging086	NIMH Human Brain Collection Core	PUT	Healthy	60.8	Male	6	Aging086	4438	13374	0.216839	7.47719	one_group	2	Aged	SPN
TAGCACACAGAACTTC-1	P003	Aging074	NIMH Human Brain Collection Core	PUT	Healthy	64.3	Female	6	Aging074	4366	13996	1.02887	7.14592	one_group	5	Aged	Astrocyte
TAGCACACAGATAAAC-1	P003	Aging097	NIMH Human Brain Collection Core	PUT	Healthy	27.2	Male	6	Aging097	4909	16162	0.371241	6.18888	one_group	2	Young	SPN
TAGCACAGTAATGCTC-1	P003	Aging109	NIMH Human Brain Collection Core	PUT	Healthy	83.6	Female	6	Aging109	3619	8642	0.381856	11.5727	one_group	2	Aged	SPN
TAGCACAGTAGAAACT-1	P003	Aging074	NIMH Human Brain Collection Core	PUT	Healthy	64.3	Female	6	Aging074	4542	13769	0.929624	7.26322	one_group	3	Aged	SPN
TAGCACAGTGGCTTGC-1	P003	Aging082	NIMH Human Brain Collection Core	PUT	Healthy	21.5	Female	6	Aging082	4633	16492	0.406258	6.06355	one_group	2	Young	SPN
TAGCACAGTTCCACAA-1	P003	Aging109	NIMH Human Brain Collection Core	PUT	Healthy	83.6	Female	6	Aging109	1395	2162	0.0925069	46.2535	one_group	1	Aged	Oligodendrocyte
TAGCACATCACCATGA-1	P003	Aging082	NIMH Human Brain Collection Core	PUT	Healthy	21.5	Female	6	Aging082	5751	27099	1.12181	3.69045	one_group	3	Young	SPN
TAGCACATCAGTCACA-1	P003	Aging074	NIMH Human Brain Collection Core	PUT	Healthy	64.3	Female	6	Aging074	5135	18488	0.129814	5.40891	one_group	18	Aged	Indeterminate
TAGCACATCGCTTACC-1	P003	Aging082	NIMH Human Brain Collection Core	PUT	Healthy	21.5	Female	6	Aging082	5513	22904	1.49756	4.36605	one_group	2	Young	SPN
TAGGAGGAGGCTAACG-1	P003	Aging109	NIMH Human Brain Collection Core	PUT	Healthy	83.6	Female	6	Aging109	3010	6647	0.511509	15.0444	one_group	19	Aged	SPN
TAGGAGGAGTCACAGG-1	P003	Aging082	NIMH Human Brain Collection Core	PUT	Healthy	21.5	Female	6	Aging082	5185	16689	1.0426	5.99197	one_group	18	Young	Indeterminate
TAGGAGGAGTGACACG-1	P003	Aging074	NIMH Human Brain Collection Core	PUT	Healthy	64.3	Female	6	Aging074	3086	7736	0.0258532	12.9266	one_group	3	Aged	SPN
TAGGAGGCAACGGCTC-1	P003	Aging097	NIMH Human Brain Collection Core	PUT	Healthy	27.2	Male	6	Aging097	5451	21631	0.208035	4.62321	one_group	3	Young	SPN
TAGGAGGGTACTGCGC-1	P003	Aging086	NIMH Human Brain Collection Core	PUT	Healthy	60.8	Male	6	Aging086	3597	8966	0.167299	11.1532	one_group	3	Aged	SPN
TAGGGTTAGGCTTTCA-1	P003	Aging082	NIMH Human Brain Collection Core	PUT	Healthy	21.5	Female	6	Aging082	3970	13562	1.05442	7.37354	one_group	3	Young	SPN
TAGGGTTAGGTCACTT-1	P003	Aging097	NIMH Human Brain Collection Core	PUT	Healthy	27.2	Male	6	Aging097	4544	14906	0.254931	6.70871	one_group	3	Young	SPN
TAGGGTTCAGCTAACT-1	P003	Aging097	NIMH Human Brain Collection Core	PUT	Healthy	27.2	Male	6	Aging097	4523	18119	0.23732	5.51907	one_group	2	Young	SPN
TAGGGTTGTGAGACGT-1-1	P003	Aging109	NIMH Human Brain Collection Core	PUT	Healthy	83.6	Female	6	Aging109	4148	11888	0	8.41326	one_group	3	Aged	SPN
TAGGGTTGTGAGGCAT-1	P003	Aging082	NIMH Human Brain Collection Core	PUT	Healthy	21.5	Female	6	Aging082	1560	2756	0.108853	36.2845	one_group	5	Young	Astrocyte
TAGGGTTGTGGCCACT-1	P003	Aging090	NIMH Human Brain Collection Core	PUT	Healthy	26.2	Female	6	Aging090	1157	1793	0.501952	55.7724	one_group	1	Young	Oligodendrocyte
TAGGGTTGTTCGGTAT-1	P003	Aging082	NIMH Human Brain Collection Core	PUT	Healthy	21.5	Female	6	Aging082	5094	19020	0.778128	5.2579	one_group	2	Young	SPN
TAGGGTTTCAAGGACG-1	P003	Aging086	NIMH Human Brain Collection Core	PUT	Healthy	60.8	Male	6	Aging086	1234	1831	0.054615	54.615	one_group	10	Aged	OPC
TAGGGTTTCCATTGTT-1	P003	Aging078	NIMH Human Brain Collection Core	PUT	Healthy	68.6	Male	6	Aging078	4238	13411	0.45485	7.45657	one_group	2	Aged	SPN
TAGGGTTTCGGTTAGT-1	P003	Aging097	NIMH Human Brain Collection Core	PUT	Healthy	27.2	Male	6	Aging097	3983	12933	0.146911	7.73276	one_group	3	Young	SPN
TAGGTACAGCATGATA-1	P003	Aging109	NIMH Human Brain Collection Core	PUT	Healthy	83.6	Female	6	Aging109	1763	3161	0.253084	31.6456	one_group	1	Aged	Oligodendrocyte
TAGGTACAGGGTGAGG-1	P003	Aging117	NIMH Human Brain Collection Core	PUT	Healthy	27.3	Male	6	Aging117	1290	1999	0.10005	50.025	one_group	1	Young	Oligodendrocyte
TAGGTACCAGCCGTCA-1	P003	Aging097	NIMH Human Brain Collection Core	PUT	Healthy	27.2	Male	6	Aging097	3893	12413	0.338355	8.05607	one_group	3	Young	SPN
TAGGTACCAGTCGCTG-1	P003	Aging097	NIMH Human Brain Collection Core	PUT	Healthy	27.2	Male	6	Aging097	2181	4176	0.838123	23.9464	one_group	7	Young	Indeterminate
TAGGTACGTCCAGCAC-1	P003	Aging074	NIMH Human Brain Collection Core	PUT	Healthy	64.3	Female	6	Aging074	5517	21815	0.499656	4.584	one_group	19	Aged	SPN
TAGGTACGTTGCTCCT-1	P003	Aging086	NIMH Human Brain Collection Core	PUT	Healthy	60.8	Male	6	Aging086	2669	5893	0.0339386	16.9693	one_group	10	Aged	OPC
TAGGTACTCCACGTCT-1	P003	Aging082	NIMH Human Brain Collection Core	PUT	Healthy	21.5	Female	6	Aging082	4669	17402	0.787266	5.7468	one_group	3	Young	SPN
TAGGTACTCCGGCTTT-1	P003	Aging109	NIMH Human Brain Collection Core	PUT	Healthy	83.6	Female	6	Aging109	1525	2591	0.154381	38.5951	one_group	4	Aged	Oligodendrocyte
TAGGTTGAGAGCATCG-1	P003	Aging097	NIMH Human Brain Collection Core	PUT	Healthy	27.2	Male	6	Aging097	3847	9795	0.71465	10.2093	one_group	3	Young	SPN
TAGGTTGAGCATATGA-1	P003	Aging086	NIMH Human Brain Collection Core	PUT	Healthy	60.8	Male	6	Aging086	899	1271	0.708104	78.6782	one_group	1	Aged	Oligodendrocyte
TAGGTTGCAGGTAGTG-1	P003	Aging109	NIMH Human Brain Collection Core	PUT	Healthy	83.6	Female	6	Aging109	3797	9248	0.194637	10.8131	one_group	3	Aged	SPN
TAGGTTGGTACGGATG-1	P003	Aging082	NIMH Human Brain Collection Core	PUT	Healthy	21.5	Female	6	Aging082	5630	25272	0.455049	3.9571	one_group	3	Young	SPN
TAGGTTGGTCAAAGAT-1	P003	Aging097	NIMH Human Brain Collection Core	PUT	Healthy	27.2	Male	6	Aging097	4325	13188	0.280558	7.58265	one_group	3	Young	SPN
TAGGTTGGTCATCAGT-1	P003	Aging086	NIMH Human Brain Collection Core	PUT	Healthy	60.8	Male	6	Aging086	1236	1996	0	50.1505	one_group	1	Aged	Oligodendrocyte
TAGGTTGGTGGAGGTT-1	P003	Aging090	NIMH Human Brain Collection Core	PUT	Healthy	26.2	Female	6	Aging090	1299	2099	0	47.6417	one_group	1	Young	Oligodendrocyte
TAGGTTGGTTTCACTT-1	P003	Aging082	NIMH Human Brain Collection Core	PUT	Healthy	21.5	Female	6	Aging082	4182	15295	1.04609	6.53851	one_group	19	Young	SPN
TAGGTTGTCAACCTTT-1	P003	Aging078	NIMH Human Brain Collection Core	PUT	Healthy	68.6	Male	6	Aging078	3879	14057	0.377036	7.1144	one_group	19	Aged	SPN
TAGGTTGTCGAAATCC-1	P003	Aging097	NIMH Human Brain Collection Core	PUT	Healthy	27.2	Male	6	Aging097	4566	14073	0.412137	7.10631	one_group	3	Young	SPN
TAGGTTGTCGGTCAGC-1	P003	Aging097	NIMH Human Brain Collection Core	PUT	Healthy	27.2	Male	6	Aging097	4100	11361	0.501716	8.80359	one_group	3	Young	SPN
TAGTGCACATCGGTTA-1	P003	Aging109	NIMH Human Brain Collection Core	PUT	Healthy	83.6	Female	6	Aging109	3324	13984	0.314645	7.15154	one_group	2	Aged	SPN
TAGTGCACATGGGATG-1	P003	Aging097	NIMH Human Brain Collection Core	PUT	Healthy	27.2	Male	6	Aging097	5113	18708	0.422279	5.34559	one_group	3	Young	SPN
TAGTGCAGTAGCACAG-1	P003	Aging074	NIMH Human Brain Collection Core	PUT	Healthy	64.3	Female	6	Aging074	4860	18310	0.453304	5.4615	one_group	2	Aged	SPN
TAGTGCAGTGGAAATT-1	P003	Aging090	NIMH Human Brain Collection Core	PUT	Healthy	26.2	Female	6	Aging090	4921	16747	0.316475	5.97193	one_group	2	Young	SPN
TAGTGCAGTGTCTCCT-1	P003	Aging097	NIMH Human Brain Collection Core	PUT	Healthy	27.2	Male	6	Aging097	2793	5940	0.117845	16.835	one_group	5	Young	Astrocyte
TATACCTAGGCTCCCA-1	P003	Aging117	NIMH Human Brain Collection Core	PUT	Healthy	27.3	Male	6	Aging117	6007	22816	0.105189	4.38327	one_group	12	Young	InN
TATACCTAGGCTTTCA-1	P003	Aging082	NIMH Human Brain Collection Core	PUT	Healthy	21.5	Female	6	Aging082	4286	15147	0.488546	6.6024	one_group	3	Young	SPN
TATACCTGTAACGTTC-1	P003	Aging109	NIMH Human Brain Collection Core	PUT	Healthy	83.6	Female	6	Aging109	1144	1690	0.35503	59.1716	one_group	1	Aged	Oligodendrocyte
TATACCTTCAGTCAGT-1	P003	Aging097	NIMH Human Brain Collection Core	PUT	Healthy	27.2	Male	6	Aging097	1421	2644	0.491679	37.8215	one_group	1	Young	Oligodendrocyte
TATACCTTCATCTATC-1	P003	Aging097	NIMH Human Brain Collection Core	PUT	Healthy	27.2	Male	6	Aging097	5608	22978	0.600574	4.35199	one_group	2	Young	SPN
TATATCCAGGTAGCAC-1	P003	Aging097	NIMH Human Brain Collection Core	PUT	Healthy	27.2	Male	6	Aging097	4549	14348	0.167271	6.96961	one_group	2	Young	SPN
TATATCCCATTGACAC-1	P003	Aging097	NIMH Human Brain Collection Core	PUT	Healthy	27.2	Male	6	Aging097	4693	15434	0.40171	6.47962	one_group	3	Young	SPN
TATATCCTCTCATTTG-1	P003	Aging074	NIMH Human Brain Collection Core	PUT	Healthy	64.3	Female	6	Aging074	5455	22060	0.417044	4.53309	one_group	3	Aged	SPN
TATCAGGAGGGCATGT-1	P003	Aging082	NIMH Human Brain Collection Core	PUT	Healthy	21.5	Female	6	Aging082	3952	12855	0.388954	7.77907	one_group	2	Young	SPN
TATCAGGAGTATGAAC-1	P003	Aging090	NIMH Human Brain Collection Core	PUT	Healthy	26.2	Female	6	Aging090	5230	18163	0.302813	5.5063	one_group	3	Young	SPN
TATCAGGGTGATCGTT-1	P003	Aging082	NIMH Human Brain Collection Core	PUT	Healthy	21.5	Female	6	Aging082	3759	10830	1.74515	9.23446	one_group	3	Young	SPN
TATCAGGGTGTCATCA-1	P003	Aging086	NIMH Human Brain Collection Core	PUT	Healthy	60.8	Male	6	Aging086	2829	5754	0.104275	17.3853	one_group	3	Aged	SPN
TATCAGGTCGCCTATC-1	P003	Aging090	NIMH Human Brain Collection Core	PUT	Healthy	26.2	Female	6	Aging090	4915	15721	0.190828	6.36092	one_group	2	Young	SPN
TATCCTAAGCATTTCG-1	P003	Aging097	NIMH Human Brain Collection Core	PUT	Healthy	27.2	Male	6	Aging097	5196	20254	0.172805	4.93754	one_group	3	Young	SPN
TATCCTAAGGAGCAAA-1	P003	Aging090	NIMH Human Brain Collection Core	PUT	Healthy	26.2	Female	6	Aging090	1053	1442	0.554785	69.3481	one_group	1	Young	Oligodendrocyte
TATCCTAGTTGGACCC-1	P003	Aging074	NIMH Human Brain Collection Core	PUT	Healthy	64.3	Female	6	Aging074	4588	15226	0.183896	6.56771	one_group	3	Aged	SPN
TATCCTATCCCGTTCA-1	P003	Aging097	NIMH Human Brain Collection Core	PUT	Healthy	27.2	Male	6	Aging097	6084	28294	0.438255	3.53469	one_group	3	Young	SPN
TATCCTATCGCTAATG-1	P003	Aging097	NIMH Human Brain Collection Core	PUT	Healthy	27.2	Male	6	Aging097	1418	2410	0.248963	41.4938	one_group	1	Young	Oligodendrocyte
TATCCTATCTGACAGT-1	P003	Aging074	NIMH Human Brain Collection Core	PUT	Healthy	64.3	Female	6	Aging074	2443	5808	0.137741	17.2176	one_group	10	Aged	OPC
TATCGCCAGGGCGAGA-1	P003	Aging097	NIMH Human Brain Collection Core	PUT	Healthy	27.2	Male	6	Aging097	5166	19327	0.662286	5.17438	one_group	3	Young	SPN
TATCGCCAGTCACGAG-1	P003	Aging082	NIMH Human Brain Collection Core	PUT	Healthy	21.5	Female	6	Aging082	5749	24167	1.4855	4.13839	one_group	3	Young	SPN
TATCGCCCACTGTGAT-1	P003	Aging074	NIMH Human Brain Collection Core	PUT	Healthy	64.3	Female	6	Aging074	2306	5221	0	19.1571	one_group	4	Aged	Oligodendrocyte
TATCGCCGTACACGCC-1	P003	Aging074	NIMH Human Brain Collection Core	PUT	Healthy	64.3	Female	6	Aging074	5608	23938	0.204695	4.17763	one_group	2	Aged	SPN
TATCGCCGTAGCGATG-1	P003	Aging117	NIMH Human Brain Collection Core	PUT	Healthy	27.3	Male	6	Aging117	3194	6323	0.347936	15.8178	one_group	8	Young	InN
TATCGCCGTTACTCAG-1	P003	Aging086	NIMH Human Brain Collection Core	PUT	Healthy	60.8	Male	6	Aging086	1312	2155	0.232019	46.4037	one_group	1	Aged	Oligodendrocyte
TATCGCCTCCCGTGTT-1	P003	Aging082	NIMH Human Brain Collection Core	PUT	Healthy	21.5	Female	6	Aging082	3333	8949	0.469326	11.1744	one_group	3	Young	SPN
TATCTGTAGTGAGTTA-1	P003	Aging097	NIMH Human Brain Collection Core	PUT	Healthy	27.2	Male	6	Aging097	1656	2925	0.034188	34.188	one_group	10	Young	OPC
TATCTTGAGATTGATG-1	P003	Aging082	NIMH Human Brain Collection Core	PUT	Healthy	21.5	Female	6	Aging082	4144	11263	1.29628	8.87863	one_group	12	Young	InN
TATCTTGAGGTCTTTG-1	P003	Aging097	NIMH Human Brain Collection Core	PUT	Healthy	27.2	Male	6	Aging097	4070	12268	0.652103	8.15129	one_group	3	Young	SPN
TATCTTGCAAAGACTA-1	P003	Aging097	NIMH Human Brain Collection Core	PUT	Healthy	27.2	Male	6	Aging097	900	1393	0.215363	71.7875	one_group	1	Young	Oligodendrocyte
TATCTTGTCAAGATAG-1	P003	Aging074	NIMH Human Brain Collection Core	PUT	Healthy	64.3	Female	6	Aging074	5575	21812	0.632679	4.58484	one_group	3	Aged	SPN
TATCTTGTCAGTCCGG-1	P003	Aging082	NIMH Human Brain Collection Core	PUT	Healthy	21.5	Female	6	Aging082	5320	20579	0.35959	4.85956	one_group	2	Young	SPN
TATGTTCAGACGCCCT-1	P003	Aging097	NIMH Human Brain Collection Core	PUT	Healthy	27.2	Male	6	Aging097	2328	4855	0.144181	20.5973	one_group	5	Young	Astrocyte
TATGTTCAGCTAGCCC-1	P003	Aging074	NIMH Human Brain Collection Core	PUT	Healthy	64.3	Female	6	Aging074	6134	30895	0.0550251	3.23698	one_group	3	Aged	SPN
TATGTTCCAACTGTGT-1	P003	Aging078	NIMH Human Brain Collection Core	PUT	Healthy	68.6	Male	6	Aging078	4121	13126	0.144751	7.61905	one_group	3	Aged	SPN
TATGTTCGTCTTTCTA-1	P003	Aging109	NIMH Human Brain Collection Core	PUT	Healthy	83.6	Female	6	Aging109	4317	12385	0.0161486	8.07494	one_group	3	Aged	SPN
TATGTTCGTTCTTGCC-1	P003	Aging074	NIMH Human Brain Collection Core	PUT	Healthy	64.3	Female	6	Aging074	5661	26401	0.0492406	3.78788	one_group	3	Aged	SPN
TATGTTCGTTGCCATA-1	P003	Aging097	NIMH Human Brain Collection Core	PUT	Healthy	27.2	Male	6	Aging097	4690	19210	0.551796	5.20616	one_group	2	Young	SPN
TATGTTCTCTCTCCGA-1	P003	Aging109	NIMH Human Brain Collection Core	PUT	Healthy	83.6	Female	6	Aging109	4530	13202	0.0605969	7.57461	one_group	3	Aged	SPN
TATGTTCTCTTAGTTC-1	P003	Aging109	NIMH Human Brain Collection Core	PUT	Healthy	83.6	Female	6	Aging109	3970	10904	0	9.17095	one_group	2	Aged	SPN
TATTCCACACCGGAAA-1	P003	Aging097	NIMH Human Brain Collection Core	PUT	Healthy	27.2	Male	6	Aging097	4735	15498	0.84527	6.45245	one_group	2	Young	SPN
TATTCCAGTCGACTGC-1	P003	Aging097	NIMH Human Brain Collection Core	PUT	Healthy	27.2	Male	6	Aging097	2511	5750	0.13913	17.4004	one_group	5	Young	Astrocyte
TATTCCATCACGGTCG-1	P003	Aging109	NIMH Human Brain Collection Core	PUT	Healthy	83.6	Female	6	Aging109	1225	1902	0.525762	52.5762	one_group	1	Aged	Oligodendrocyte
TATTGCTAGACCTTTG-1	P003	Aging086	NIMH Human Brain Collection Core	PUT	Healthy	60.8	Male	6	Aging086	3819	9818	0.865757	10.1854	one_group	2	Aged	SPN
TATTGCTAGGTATAGT-1	P003	Aging090	NIMH Human Brain Collection Core	PUT	Healthy	26.2	Female	6	Aging090	3439	9463	0.306457	10.5675	one_group	3	Young	SPN
TATTGCTAGTGAATAC-1	P003	Aging086	NIMH Human Brain Collection Core	PUT	Healthy	60.8	Male	6	Aging086	933	1334	0.0749625	74.9625	one_group	1	Aged	Oligodendrocyte
TATTGCTTCGGCCCAA-1	P003	Aging086	NIMH Human Brain Collection Core	PUT	Healthy	60.8	Male	6	Aging086	1000	1372	0	72.8863	one_group	1	Aged	Oligodendrocyte
TATTGCTTCTTTCCAA-1	P003	Aging074	NIMH Human Brain Collection Core	PUT	Healthy	64.3	Female	6	Aging074	5667	22974	0.600679	4.35313	one_group	2	Aged	SPN
TATTGGGAGGTCTTTG-1	P003	Aging082	NIMH Human Brain Collection Core	PUT	Healthy	21.5	Female	6	Aging082	3801	12531	0.159604	7.98085	one_group	19	Young	SPN
TATTGGGCACGACTAT-1	P003	Aging097	NIMH Human Brain Collection Core	PUT	Healthy	27.2	Male	6	Aging097	3842	12164	0.0411049	8.22233	one_group	2	Young	SPN
TATTGGGGTCCCTAAA-1	P003	Aging097	NIMH Human Brain Collection Core	PUT	Healthy	27.2	Male	6	Aging097	5269	19764	0.404776	5.05996	one_group	2	Young	SPN
TATTGGGGTTTGGGAG-1	P003	Aging109	NIMH Human Brain Collection Core	PUT	Healthy	83.6	Female	6	Aging109	1447	2251	0.0444247	44.4247	one_group	10	Aged	OPC
TATTGGGTCGTCCATC-1	P003	Aging097	NIMH Human Brain Collection Core	PUT	Healthy	27.2	Male	6	Aging097	1188	2184	0.0915751	45.7875	one_group	7	Young	Indeterminate
TATTGGGTCGTGGGTC-1	P003	Aging074	NIMH Human Brain Collection Core	PUT	Healthy	64.3	Female	6	Aging074	2074	4206	1.37898	23.7756	one_group	7	Aged	Indeterminate
TATTTCGAGAGGACTC-1	P003	Aging097	NIMH Human Brain Collection Core	PUT	Healthy	27.2	Male	6	Aging097	5331	23741	0.290636	4.2123	one_group	3	Young	SPN
TATTTCGAGATTGGGC-1	P003	Aging097	NIMH Human Brain Collection Core	PUT	Healthy	27.2	Male	6	Aging097	3895	10174	0.363672	9.82898	one_group	3	Young	SPN
TATTTCGCACCACTGG-1	P003	Aging086	NIMH Human Brain Collection Core	PUT	Healthy	60.8	Male	6	Aging086	1631	2833	0	35.2983	one_group	10	Aged	OPC
TATTTCGCATTGACAC-1	P003	Aging097	NIMH Human Brain Collection Core	PUT	Healthy	27.2	Male	6	Aging097	5187	18855	0.694776	5.30391	one_group	3	Young	SPN
TATTTCGTCCGCTAGG-1	P003	Aging086	NIMH Human Brain Collection Core	PUT	Healthy	60.8	Male	6	Aging086	4129	11063	0.325409	9.03996	one_group	3	Aged	SPN
TCAAGACAGCGCTGAA-1	P003	Aging074	NIMH Human Brain Collection Core	PUT	Healthy	64.3	Female	6	Aging074	5303	21102	0.0947777	4.73934	one_group	3	Aged	SPN
TCAAGACCAACGACAG-1	P003	Aging109	NIMH Human Brain Collection Core	PUT	Healthy	83.6	Female	6	Aging109	4670	14114	0.134618	7.08567	one_group	2	Aged	SPN
TCAAGACGTCACAATC-1-1	P003	Aging097	NIMH Human Brain Collection Core	PUT	Healthy	27.2	Male	6	Aging097	5312	21574	0.0834338	4.63607	one_group	2	Young	SPN
TCAAGACGTTTGACAC-1	P003	Aging109	NIMH Human Brain Collection Core	PUT	Healthy	83.6	Female	6	Aging109	4131	11668	0.0599931	8.57045	one_group	2	Aged	SPN
TCAAGCAAGGGTTAGC-1	P003	Aging074	NIMH Human Brain Collection Core	PUT	Healthy	64.3	Female	6	Aging074	4099	12308	0.381865	8.1248	one_group	2	Aged	SPN
TCAAGCAAGTCAGCCC-1	P003	Aging082	NIMH Human Brain Collection Core	PUT	Healthy	21.5	Female	6	Aging082	5543	21649	0.854543	4.61915	one_group	2	Young	SPN
TCAAGCACACAATGTC-1	P003	Aging097	NIMH Human Brain Collection Core	PUT	Healthy	27.2	Male	6	Aging097	1537	2525	0.633663	39.604	one_group	1	Young	Oligodendrocyte
TCAAGCACACTTCCTG-1	P003	Aging109	NIMH Human Brain Collection Core	PUT	Healthy	83.6	Female	6	Aging109	1138	1515	0.660066	66.0066	one_group	1	Aged	Oligodendrocyte
TCAAGCATCAAGCCAT-1	P003	Aging082	NIMH Human Brain Collection Core	PUT	Healthy	21.5	Female	6	Aging082	1820	3531	0.736335	28.3206	one_group	1	Young	Oligodendrocyte
TCAAGCATCTACCCAC-1	P003	Aging097	NIMH Human Brain Collection Core	PUT	Healthy	27.2	Male	6	Aging097	5374	20509	0.692379	4.87615	one_group	3	Young	SPN
TCAAGCATCTGTCCGT-1	P003	Aging097	NIMH Human Brain Collection Core	PUT	Healthy	27.2	Male	6	Aging097	5111	19780	0.20728	5.05561	one_group	2	Young	SPN
TCAAGTGAGCCGGATA-1	P003	Aging117	NIMH Human Brain Collection Core	PUT	Healthy	27.3	Male	6	Aging117	4233	11914	0.310559	8.39419	one_group	3	Young	SPN
TCAAGTGAGGTAACTA-1	P003	Aging090	NIMH Human Brain Collection Core	PUT	Healthy	26.2	Female	6	Aging090	5080	18136	0.055139	5.5142	one_group	2	Young	SPN
TCAATCTAGTGATTCC-1	P003	Aging097	NIMH Human Brain Collection Core	PUT	Healthy	27.2	Male	6	Aging097	4627	14920	1.60188	6.70331	one_group	3	Young	SPN
TCAATCTCAGTCTTCC-1	P003	Aging090	NIMH Human Brain Collection Core	PUT	Healthy	26.2	Female	6	Aging090	911	1280	0.078125	78.125	one_group	1	Young	Oligodendrocyte
TCAATCTTCTAGACAC-1	P003	Aging086	NIMH Human Brain Collection Core	PUT	Healthy	60.8	Male	6	Aging086	1697	2713	0.442315	36.8732	one_group	5	Aged	Astrocyte
TCAATTCAGACTAAGT-1	P003	Aging097	NIMH Human Brain Collection Core	PUT	Healthy	27.2	Male	6	Aging097	4608	16472	0.218553	6.07091	one_group	2	Young	SPN
TCAATTCCAAATGAGT-1	P003	Aging082	NIMH Human Brain Collection Core	PUT	Healthy	21.5	Female	6	Aging082	1184	1787	4.3089	55.9597	one_group	7	Young	Indeterminate
TCAATTCCACGACGCT-1	P003	Aging074	NIMH Human Brain Collection Core	PUT	Healthy	64.3	Female	6	Aging074	1789	3166	0.0631712	31.5856	one_group	1	Aged	Oligodendrocyte
TCAATTCTCACTGCTC-1	P003	Aging074	NIMH Human Brain Collection Core	PUT	Healthy	64.3	Female	6	Aging074	5904	26871	0.249339	3.72162	one_group	3	Aged	SPN
TCAATTCTCGCCAGAC-1	P003	Aging082	NIMH Human Brain Collection Core	PUT	Healthy	21.5	Female	6	Aging082	3614	10658	0.591105	9.38262	one_group	2	Young	SPN
TCACAAGCACAGGATG-1	P003	Aging086	NIMH Human Brain Collection Core	PUT	Healthy	60.8	Male	6	Aging086	3585	8322	0.120163	12.0163	one_group	2	Aged	SPN
TCACAAGCACTACACA-1	P003	Aging097	NIMH Human Brain Collection Core	PUT	Healthy	27.2	Male	6	Aging097	4765	17049	0.164233	5.86545	one_group	3	Young	SPN
TCACAAGCATCATCCC-1	P003	Aging074	NIMH Human Brain Collection Core	PUT	Healthy	64.3	Female	6	Aging074	6052	26933	0.627483	3.71292	one_group	2	Aged	SPN
TCACAAGCATGACGTT-1	P003	Aging109	NIMH Human Brain Collection Core	PUT	Healthy	83.6	Female	6	Aging109	1677	2975	0.134454	33.6247	one_group	1	Aged	Oligodendrocyte
TCACAAGCATGATAGA-1	P003	Aging097	NIMH Human Brain Collection Core	PUT	Healthy	27.2	Male	6	Aging097	5916	26562	0.346359	3.76492	one_group	2	Young	SPN
TCACAAGGTAATCAGA-1	P003	Aging097	NIMH Human Brain Collection Core	PUT	Healthy	27.2	Male	6	Aging097	5579	23066	0.160409	4.33595	one_group	3	Young	SPN
TCACAAGGTGCATCTA-1	P003	Aging074	NIMH Human Brain Collection Core	PUT	Healthy	64.3	Female	6	Aging074	5344	21136	0.0804315	4.73149	one_group	3	Aged	SPN
TCACACCAGAAGAGCA-1	P003	Aging082	NIMH Human Brain Collection Core	PUT	Healthy	21.5	Female	6	Aging082	3894	12522	1.77288	7.98594	one_group	3	Young	SPN
TCACACCAGGCATTTC-1	P003	Aging082	NIMH Human Brain Collection Core	PUT	Healthy	21.5	Female	6	Aging082	2815	6403	0.359207	15.6177	one_group	4	Young	Oligodendrocyte
TCACACCAGGGCTAAC-1	P003	Aging097	NIMH Human Brain Collection Core	PUT	Healthy	27.2	Male	6	Aging097	5038	17634	0.294885	5.67118	one_group	2	Young	SPN
TCACACCAGGTGGTTG-1	P003	Aging082	NIMH Human Brain Collection Core	PUT	Healthy	21.5	Female	6	Aging082	3863	12631	0.253345	7.91828	one_group	3	Young	SPN
TCACACCCATCCTATT-1	P003	Aging086	NIMH Human Brain Collection Core	PUT	Healthy	60.8	Male	6	Aging086	5101	19547	0.0665064	5.11614	one_group	2	Aged	SPN
TCACACCGTCAATCTG-1	P003	Aging090	NIMH Human Brain Collection Core	PUT	Healthy	26.2	Female	6	Aging090	5645	20001	0.434978	5	one_group	12	Young	InN
TCACACCGTGGCAACA-1	P003	Aging097	NIMH Human Brain Collection Core	PUT	Healthy	27.2	Male	6	Aging097	6468	30764	0.41282	3.25087	one_group	2	Young	SPN
TCACACCGTTCCGTTC-1	P003	Aging090	NIMH Human Brain Collection Core	PUT	Healthy	26.2	Female	6	Aging090	5752	22883	0.358345	4.37025	one_group	2	Young	SPN
TCACACCGTTCTCGTC-1	P003	Aging086	NIMH Human Brain Collection Core	PUT	Healthy	60.8	Male	6	Aging086	4932	16211	0.222071	6.16865	one_group	2	Aged	SPN
TCACACCTCCAGGACC-1	P003	Aging097	NIMH Human Brain Collection Core	PUT	Healthy	27.2	Male	6	Aging097	6127	29771	0.00671795	3.3592	one_group	2	Young	SPN
TCACATTAGTCATCCA-1	P003	Aging097	NIMH Human Brain Collection Core	PUT	Healthy	27.2	Male	6	Aging097	5351	20098	0.248781	4.97611	one_group	2	Young	SPN
TCACATTCAGAAGTTA-1	P003	Aging082	NIMH Human Brain Collection Core	PUT	Healthy	21.5	Female	6	Aging082	5229	20942	0.343807	4.77532	one_group	2	Young	SPN
TCACATTCAGCTCATA-1	P003	Aging082	NIMH Human Brain Collection Core	PUT	Healthy	21.5	Female	6	Aging082	5585	25318	0.671459	3.94992	one_group	3	Young	SPN
TCACATTCATTAGGCT-1	P003	Aging117	NIMH Human Brain Collection Core	PUT	Healthy	27.3	Male	6	Aging117	5989	25433	0.129753	3.9319	one_group	2	Young	SPN
TCACATTGTATTTCTC-1	P003	Aging074	NIMH Human Brain Collection Core	PUT	Healthy	64.3	Female	6	Aging074	6005	27042	0.384587	3.69864	one_group	2	Aged	SPN
TCACATTGTTGTACGT-1	P003	Aging082	NIMH Human Brain Collection Core	PUT	Healthy	21.5	Female	6	Aging082	4764	16777	0.578173	5.9609	one_group	2	Young	SPN
TCACATTTCCGCGATG-1	P003	Aging074	NIMH Human Brain Collection Core	PUT	Healthy	64.3	Female	6	Aging074	1665	2598	0.615858	38.4911	one_group	20	Aged	Endothelial
TCACATTTCGCATTAG-1	P003	Aging082	NIMH Human Brain Collection Core	PUT	Healthy	21.5	Female	6	Aging082	5333	23600	0.194915	4.23765	one_group	3	Young	SPN
TCACATTTCTGCATAG-1	P003	Aging109	NIMH Human Brain Collection Core	PUT	Healthy	83.6	Female	6	Aging109	4708	14097	0.0141874	7.09471	one_group	2	Aged	SPN
TCACGCTAGATTGTGA-1	P003	Aging097	NIMH Human Brain Collection Core	PUT	Healthy	27.2	Male	6	Aging097	4517	13902	0.237376	7.19321	one_group	3	Young	SPN
TCACGCTAGCAGGGAG-1	P003	Aging086	NIMH Human Brain Collection Core	PUT	Healthy	60.8	Male	6	Aging086	4077	11129	0.26058	8.98634	one_group	2	Aged	SPN
TCACGCTAGCGCTGCT-1	P003	Aging097	NIMH Human Brain Collection Core	PUT	Healthy	27.2	Male	6	Aging097	5009	17238	0.174034	5.80114	one_group	18	Young	Indeterminate
TCACGCTCACCAGCGT-1	P003	Aging097	NIMH Human Brain Collection Core	PUT	Healthy	27.2	Male	6	Aging097	2272	4608	0.15191	21.7014	one_group	5	Young	Astrocyte
TCACGCTTCTCAACCC-1	P003	Aging097	NIMH Human Brain Collection Core	PUT	Healthy	27.2	Male	6	Aging097	4718	16005	0.0499844	6.24805	one_group	3	Young	SPN
TCACGGGAGCCTGCCA-1	P003	Aging097	NIMH Human Brain Collection Core	PUT	Healthy	27.2	Male	6	Aging097	2093	4022	0.0497265	24.8633	one_group	5	Young	Astrocyte
TCACGGGAGCTAGAGC-1	P003	Aging074	NIMH Human Brain Collection Core	PUT	Healthy	64.3	Female	6	Aging074	4568	13894	0.971642	7.19787	one_group	3	Aged	SPN
TCACGGGAGTTAGTGA-1	P003	Aging090	NIMH Human Brain Collection Core	PUT	Healthy	26.2	Female	6	Aging090	4730	17132	0.00583703	5.83703	one_group	2	Young	SPN
TCACGGGCACGACTAT-1	P003	Aging082	NIMH Human Brain Collection Core	PUT	Healthy	21.5	Female	6	Aging082	4952	18806	0.505158	5.31773	one_group	3	Young	SPN
TCACGGGCACTGGACC-1	P003	Aging074	NIMH Human Brain Collection Core	PUT	Healthy	64.3	Female	6	Aging074	2624	5873	0.136217	17.0358	one_group	5	Aged	Astrocyte
TCACGGGTCCTGCTAC-1	P003	Aging097	NIMH Human Brain Collection Core	PUT	Healthy	27.2	Male	6	Aging097	5129	19624	0.122299	5.0958	one_group	2	Young	SPN
TCACGGGTCGCTGATA-1	P003	Aging097	NIMH Human Brain Collection Core	PUT	Healthy	27.2	Male	6	Aging097	1545	2812	0.0711238	35.5619	one_group	1	Young	Oligodendrocyte
TCACTATCAATCAAGA-1	P003	Aging097	NIMH Human Brain Collection Core	PUT	Healthy	27.2	Male	6	Aging097	1129	1873	0.106781	53.3903	one_group	1	Young	Oligodendrocyte
TCACTATCACTCCGGA-1-1	P003	Aging109	NIMH Human Brain Collection Core	PUT	Healthy	83.6	Female	6	Aging109	4347	12568	0.103437	7.95735	one_group	3	Aged	SPN
TCACTATGTATCACCA-1	P003	Aging090	NIMH Human Brain Collection Core	PUT	Healthy	26.2	Female	6	Aging090	4429	14078	0.0284131	7.10328	one_group	18	Young	Indeterminate
TCACTATTCACCCATC-1	P003	Aging082	NIMH Human Brain Collection Core	PUT	Healthy	21.5	Female	6	Aging082	6246	31278	0.904789	3.19724	one_group	3	Young	SPN
TCACTATTCCAGCTCT-1	P003	Aging086	NIMH Human Brain Collection Core	PUT	Healthy	60.8	Male	6	Aging086	5740	23939	0.0459501	4.17746	one_group	3	Aged	SPN
TCACTATTCCCGAAAT-1	P003	Aging097	NIMH Human Brain Collection Core	PUT	Healthy	27.2	Male	6	Aging097	5281	21392	0.144914	4.67486	one_group	2	Young	SPN
TCACTATTCTCCTACG-1	P003	Aging082	NIMH Human Brain Collection Core	PUT	Healthy	21.5	Female	6	Aging082	4765	18158	1.01883	5.50721	one_group	2	Young	SPN
TCACTCGTCACTGGTA-1	P003	Aging097	NIMH Human Brain Collection Core	PUT	Healthy	27.2	Male	6	Aging097	2338	4532	0.198588	22.0653	one_group	5	Young	Astrocyte
TCAGCAAAGCAATTCC-1	P003	Aging117	NIMH Human Brain Collection Core	PUT	Healthy	27.3	Male	6	Aging117	4398	12838	0.0389469	7.78938	one_group	2	Young	SPN
TCAGCAACAGCGGATA-1	P003	Aging097	NIMH Human Brain Collection Core	PUT	Healthy	27.2	Male	6	Aging097	5593	19154	0.323692	5.22139	one_group	18	Young	Indeterminate
TCAGCAACATCGCTGG-1	P003	Aging082	NIMH Human Brain Collection Core	PUT	Healthy	21.5	Female	6	Aging082	6624	31948	0.932766	3.13038	one_group	18	Young	Indeterminate
TCAGCAAGTTCCCACT-1	P003	Aging097	NIMH Human Brain Collection Core	PUT	Healthy	27.2	Male	6	Aging097	4868	16816	0.0892008	5.94742	one_group	2	Young	SPN
TCAGCCTCACCCAATA-1	P003	Aging117	NIMH Human Brain Collection Core	PUT	Healthy	27.3	Male	6	Aging117	5689	25603	0.0663985	3.9061	one_group	3	Young	SPN
TCAGCCTGTTGCCGAC-1	P003	Aging090	NIMH Human Brain Collection Core	PUT	Healthy	26.2	Female	6	Aging090	6568	31602	0.205683	3.16466	one_group	2	Young	SPN
TCAGCCTGTTGGCTAT-1	P003	Aging097	NIMH Human Brain Collection Core	PUT	Healthy	27.2	Male	6	Aging097	4720	18554	0.350329	5.39054	one_group	2	Young	SPN
TCAGCCTTCCGCACGA-1	P003	Aging097	NIMH Human Brain Collection Core	PUT	Healthy	27.2	Male	6	Aging097	1737	3542	0.0564653	28.2326	one_group	1	Young	Oligodendrocyte
TCAGCCTTCTCCTGAC-1	P003	Aging097	NIMH Human Brain Collection Core	PUT	Healthy	27.2	Male	6	Aging097	5738	21498	0.655875	4.65203	one_group	17	Young	InN
TCAGGGCAGGTACATA-1	P003	Aging082	NIMH Human Brain Collection Core	PUT	Healthy	21.5	Female	6	Aging082	1148	1765	0.339943	56.6572	one_group	1	Young	Oligodendrocyte
TCAGGGCTCAGACAAA-1	P003	Aging097	NIMH Human Brain Collection Core	PUT	Healthy	27.2	Male	6	Aging097	1079	1486	0.874832	67.2948	one_group	1	Young	Oligodendrocyte
TCAGGTAAGCATTTCG-1-1	P003	Aging097	NIMH Human Brain Collection Core	PUT	Healthy	27.2	Male	6	Aging097	4421	13754	0.792497	7.27167	one_group	3	Young	SPN
TCAGGTACAATCTCGA-1	P003	Aging109	NIMH Human Brain Collection Core	PUT	Healthy	83.6	Female	6	Aging109	1106	1716	0.524476	58.2751	one_group	1	Aged	Oligodendrocyte
TCAGGTACAATCTGCA-1	P003	Aging082	NIMH Human Brain Collection Core	PUT	Healthy	21.5	Female	6	Aging082	4607	18487	0.897928	5.40921	one_group	2	Young	SPN
TCAGGTACATGACTGT-1	P003	Aging097	NIMH Human Brain Collection Core	PUT	Healthy	27.2	Male	6	Aging097	5840	26603	0.18419	3.7594	one_group	2	Young	SPN
TCAGGTAGTATGGTTC-1	P003	Aging090	NIMH Human Brain Collection Core	PUT	Healthy	26.2	Female	6	Aging090	3402	8715	0.218015	11.4758	one_group	3	Young	SPN
TCAGGTAGTTCTAAGC-1	P003	Aging082	NIMH Human Brain Collection Core	PUT	Healthy	21.5	Female	6	Aging082	5804	26120	0.382848	3.82863	one_group	3	Young	SPN
TCAGTCCAGCACCGAA-1	P003	Aging109	NIMH Human Brain Collection Core	PUT	Healthy	83.6	Female	6	Aging109	943	1417	0.141143	70.5716	one_group	1	Aged	Oligodendrocyte
TCAGTCCAGCGACCCT-1-1	P003	Aging109	NIMH Human Brain Collection Core	PUT	Healthy	83.6	Female	6	Aging109	1607	2829	0	35.3482	one_group	4	Aged	Oligodendrocyte
TCAGTCCAGGGCGAGA-1	P003	Aging086	NIMH Human Brain Collection Core	PUT	Healthy	60.8	Male	6	Aging086	962	1359	0	73.5835	one_group	1	Aged	Oligodendrocyte
TCAGTCCCAGACCTAT-1	P003	Aging090	NIMH Human Brain Collection Core	PUT	Healthy	26.2	Female	6	Aging090	5588	23752	0.0547322	4.21053	one_group	2	Young	SPN
TCAGTCCCATCGGAAG-1	P003	Aging097	NIMH Human Brain Collection Core	PUT	Healthy	27.2	Male	6	Aging097	3997	11698	0.247906	8.54847	one_group	3	Young	SPN
TCAGTCCGTATCCCAA-1	P003	Aging109	NIMH Human Brain Collection Core	PUT	Healthy	83.6	Female	6	Aging109	729	900	0.444444	111.235	one_group	7	Aged	Indeterminate
TCAGTCCGTTTCACTT-1	P003	Aging097	NIMH Human Brain Collection Core	PUT	Healthy	27.2	Male	6	Aging097	5084	18260	0.136911	5.47705	one_group	2	Young	SPN
TCAGTGAAGAAGGTAG-1	P003	Aging109	NIMH Human Brain Collection Core	PUT	Healthy	83.6	Female	6	Aging109	1252	1881	0.372142	53.1632	one_group	1	Aged	Oligodendrocyte
TCAGTGACAGTGCCTG-1	P003	Aging097	NIMH Human Brain Collection Core	PUT	Healthy	27.2	Male	6	Aging097	2322	4613	0.130067	21.6826	one_group	10	Young	OPC
TCAGTGAGTCGACTGC-1	P003	Aging074	NIMH Human Brain Collection Core	PUT	Healthy	64.3	Female	6	Aging074	5665	24996	0.100016	4.0016	one_group	2	Aged	SPN
TCAGTGATCCAAGGGA-1	P003	Aging097	NIMH Human Brain Collection Core	PUT	Healthy	27.2	Male	6	Aging097	5647	21627	0.62422	4.62385	one_group	3	Young	SPN
TCAGTTTAGGTACCTT-1	P003	Aging097	NIMH Human Brain Collection Core	PUT	Healthy	27.2	Male	6	Aging097	5263	19654	0.366338	5.08854	one_group	3	Young	SPN
TCAGTTTAGGTCGCCT-1	P003	Aging074	NIMH Human Brain Collection Core	PUT	Healthy	64.3	Female	6	Aging074	875	1366	2.04978	73.2064	one_group	10	Aged	OPC
TCAGTTTCAGAACTCT-1	P003	Aging109	NIMH Human Brain Collection Core	PUT	Healthy	83.6	Female	6	Aging109	4524	12855	0.295605	7.77968	one_group	2	Aged	SPN
TCAGTTTGTCACTCTC-1-1	P003	Aging082	NIMH Human Brain Collection Core	PUT	Healthy	21.5	Female	6	Aging082	1732	3220	0.341615	31.0559	one_group	1	Young	Oligodendrocyte
TCAGTTTGTCACTTCC-1	P003	Aging109	NIMH Human Brain Collection Core	PUT	Healthy	83.6	Female	6	Aging109	1440	2297	0.304745	43.535	one_group	1	Aged	Oligodendrocyte
TCAGTTTGTCTGCCTT-1	P003	Aging082	NIMH Human Brain Collection Core	PUT	Healthy	21.5	Female	6	Aging082	5013	19657	0.630819	5.08776	one_group	2	Young	SPN
TCAGTTTTCACAATGC-1	P003	Aging082	NIMH Human Brain Collection Core	PUT	Healthy	21.5	Female	6	Aging082	4576	16383	0.775194	6.10426	one_group	3	Young	SPN
TCAGTTTTCAGTCATG-1	P003	Aging082	NIMH Human Brain Collection Core	PUT	Healthy	21.5	Female	6	Aging082	5023	19038	0.141822	5.25265	one_group	2	Young	SPN
TCATACTAGGAACATT-1	P003	Aging082	NIMH Human Brain Collection Core	PUT	Healthy	21.5	Female	6	Aging082	4921	20125	1.18261	4.96894	one_group	3	Young	SPN
TCATATCAGAATCGCG-1	P003	Aging097	NIMH Human Brain Collection Core	PUT	Healthy	27.2	Male	6	Aging097	4206	12280	0.105863	8.14399	one_group	2	Young	SPN
TCATATCAGGCACCAA-1	P003	Aging074	NIMH Human Brain Collection Core	PUT	Healthy	64.3	Female	6	Aging074	4723	16747	0.298561	5.97122	one_group	3	Aged	SPN
TCATATCCACCTGATA-1	P003	Aging109	NIMH Human Brain Collection Core	PUT	Healthy	83.6	Female	6	Aging109	1334	2159	0.185271	46.3177	one_group	1	Aged	Oligodendrocyte
TCATATCCATCAGCGC-1	P003	Aging086	NIMH Human Brain Collection Core	PUT	Healthy	60.8	Male	6	Aging086	6039	28063	0.0926487	3.56366	one_group	19	Aged	SPN
TCATATCGTACGGATG-1	P003	Aging082	NIMH Human Brain Collection Core	PUT	Healthy	21.5	Female	6	Aging082	1201	1884	0.212314	53.0786	one_group	1	Young	Oligodendrocyte
TCATATCGTATCGGTT-1	P003	Aging082	NIMH Human Brain Collection Core	PUT	Healthy	21.5	Female	6	Aging082	456	545	0.366972	183.486	one_group	7	Young	Indeterminate
TCATATCGTTACCCAA-1	P003	Aging109	NIMH Human Brain Collection Core	PUT	Healthy	83.6	Female	6	Aging109	3968	9128	1.5447	10.9577	one_group	8	Aged	InN
TCATCATAGCCTCGTG-1	P003	Aging097	NIMH Human Brain Collection Core	PUT	Healthy	27.2	Male	6	Aging097	4266	12383	0.880239	8.07559	one_group	3	Young	SPN
TCATCATAGCGTTACT-1	P003	Aging097	NIMH Human Brain Collection Core	PUT	Healthy	27.2	Male	6	Aging097	4455	12988	0.461965	7.70001	one_group	2	Young	SPN
TCATCATAGGTCCCTG-1	P003	Aging097	NIMH Human Brain Collection Core	PUT	Healthy	27.2	Male	6	Aging097	5822	25974	0.4466	3.85045	one_group	3	Young	SPN
TCATCATCAGCATTGT-1	P003	Aging097	NIMH Human Brain Collection Core	PUT	Healthy	27.2	Male	6	Aging097	6282	29296	0.235527	3.41413	one_group	2	Young	SPN
TCATCATGTCATCACA-1	P003	Aging082	NIMH Human Brain Collection Core	PUT	Healthy	21.5	Female	6	Aging082	4753	19819	1.25637	5.04592	one_group	3	Young	SPN
TCATCATTCGCTTGCT-1	P003	Aging097	NIMH Human Brain Collection Core	PUT	Healthy	27.2	Male	6	Aging097	1313	2288	0.480769	43.7063	one_group	1	Young	Oligodendrocyte
TCATCCGCAAATGAAC-1	P003	Aging109	NIMH Human Brain Collection Core	PUT	Healthy	83.6	Female	6	Aging109	4229	11289	0.646647	8.85818	one_group	8	Aged	InN
TCATCCGCAGACGCTC-1	P003	Aging090	NIMH Human Brain Collection Core	PUT	Healthy	26.2	Female	6	Aging090	4857	17196	0.343103	5.81564	one_group	3	Young	SPN
TCATCCGTCACATACG-1	P003	Aging097	NIMH Human Brain Collection Core	PUT	Healthy	27.2	Male	6	Aging097	10517	94484	0.298463	1.05841	one_group	2	Young	SPN
TCATCCGTCCCAAGTA-1	P003	Aging117	NIMH Human Brain Collection Core	PUT	Healthy	27.3	Male	6	Aging117	1770	3131	0	31.9387	one_group	4	Young	Oligodendrocyte
TCATCCGTCTGGGCGT-1	P003	Aging097	NIMH Human Brain Collection Core	PUT	Healthy	27.2	Male	6	Aging097	5176	18429	0.217049	5.42652	one_group	2	Young	SPN
TCATCCGTCTTAGGAC-1	P003	Aging109	NIMH Human Brain Collection Core	PUT	Healthy	83.6	Female	6	Aging109	1344	2167	0.13844	46.1467	one_group	1	Aged	Oligodendrocyte
TCATGAGAGCACCTGC-1	P003	Aging074	NIMH Human Brain Collection Core	PUT	Healthy	64.3	Female	6	Aging074	2348	5258	0.55154	19.0223	one_group	7	Aged	Indeterminate
TCATGAGCACAAGCTT-1	P003	Aging082	NIMH Human Brain Collection Core	PUT	Healthy	21.5	Female	6	Aging082	4591	14652	0.866776	6.82547	one_group	2	Young	SPN
TCATGAGCACTGGATT-1	P003	Aging090	NIMH Human Brain Collection Core	PUT	Healthy	26.2	Female	6	Aging090	4443	13417	0.126705	7.45323	one_group	2	Young	SPN
TCATGAGTCGCTGCGA-1	P003	Aging086	NIMH Human Brain Collection Core	PUT	Healthy	60.8	Male	6	Aging086	4295	12245	0.212332	8.16927	one_group	2	Aged	SPN
TCATGAGTCTAGCCTC-1	P003	Aging097	NIMH Human Brain Collection Core	PUT	Healthy	27.2	Male	6	Aging097	1631	2995	0.033389	33.389	one_group	4	Young	Oligodendrocyte
TCATGAGTCTCGGCTT-1	P003	Aging117	NIMH Human Brain Collection Core	PUT	Healthy	27.3	Male	6	Aging117	4171	10296	0.475913	9.71251	one_group	8	Young	InN
TCATGCCAGTCGTCTA-1	P003	Aging109	NIMH Human Brain Collection Core	PUT	Healthy	83.6	Female	6	Aging109	1378	2206	0.271986	45.3309	one_group	1	Aged	Oligodendrocyte
TCATGCCAGTTGCCTA-1	P003	Aging082	NIMH Human Brain Collection Core	PUT	Healthy	21.5	Female	6	Aging082	1671	3147	0.85796	31.7864	one_group	1	Young	Oligodendrocyte
TCATGCCGTGCGAACA-1	P003	Aging097	NIMH Human Brain Collection Core	PUT	Healthy	27.2	Male	6	Aging097	2990	5755	1.40747	17.3792	one_group	8	Young	InN
TCATGCCTCGCTATTT-1	P003	Aging074	NIMH Human Brain Collection Core	PUT	Healthy	64.3	Female	6	Aging074	2284	4713	0.0424358	21.2179	one_group	5	Aged	Astrocyte
TCATGCCTCTAGCCAA-1	P003	Aging097	NIMH Human Brain Collection Core	PUT	Healthy	27.2	Male	6	Aging097	5161	19482	0.646751	5.13373	one_group	2	Young	SPN
TCATGCCTCTGCCCTA-1	P003	Aging097	NIMH Human Brain Collection Core	PUT	Healthy	27.2	Male	6	Aging097	4596	13958	0.372546	7.16538	one_group	2	Young	SPN
TCATGGAAGCAGATAT-1	P003	Aging090	NIMH Human Brain Collection Core	PUT	Healthy	26.2	Female	6	Aging090	4119	11097	0.829053	9.01144	one_group	2	Young	SPN
TCATGGAGTAAGAACT-1	P003	Aging086	NIMH Human Brain Collection Core	PUT	Healthy	60.8	Male	6	Aging086	3133	6913	0.491827	14.4655	one_group	3	Aged	SPN
TCATGGAGTCGATTAC-1	P003	Aging097	NIMH Human Brain Collection Core	PUT	Healthy	27.2	Male	6	Aging097	5221	18935	0.25878	5.28123	one_group	2	Young	SPN
TCATGGATCATTACGG-1	P003	Aging090	NIMH Human Brain Collection Core	PUT	Healthy	26.2	Female	6	Aging090	3788	10435	0.479157	9.58313	one_group	2	Young	SPN
TCATGTTAGACTGTTC-1	P003	Aging074	NIMH Human Brain Collection Core	PUT	Healthy	64.3	Female	6	Aging074	5758	25299	0.596862	3.95288	one_group	3	Aged	SPN
TCATGTTAGCGACATG-1	P003	Aging090	NIMH Human Brain Collection Core	PUT	Healthy	26.2	Female	6	Aging090	4142	12699	0.236239	7.87588	one_group	18	Young	Indeterminate
TCATGTTCACCATAAC-1	P003	Aging097	NIMH Human Brain Collection Core	PUT	Healthy	27.2	Male	6	Aging097	1184	1733	0.0577034	57.7367	one_group	14	Young	Microglia
TCATGTTTCATTCGGA-1	P003	Aging090	NIMH Human Brain Collection Core	PUT	Healthy	26.2	Female	6	Aging090	3656	9823	0.478469	10.1802	one_group	3	Young	SPN
TCATGTTTCCTTATCA-1	P003	Aging109	NIMH Human Brain Collection Core	PUT	Healthy	83.6	Female	6	Aging109	806	1153	0.0867303	86.7303	one_group	1	Aged	Oligodendrocyte
TCATTACAGTCGCCCA-1	P003	Aging117	NIMH Human Brain Collection Core	PUT	Healthy	27.3	Male	6	Aging117	1094	1473	0.135777	67.8887	one_group	14	Young	Microglia
TCATTACCAGGTACGA-1	P003	Aging097	NIMH Human Brain Collection Core	PUT	Healthy	27.2	Male	6	Aging097	1717	3128	0.127877	31.9693	one_group	4	Young	Oligodendrocyte
TCATTACTCAAATGAG-1	P003	Aging082	NIMH Human Brain Collection Core	PUT	Healthy	21.5	Female	6	Aging082	4345	14600	0.945206	6.84932	one_group	3	Young	SPN
TCATTCAAGCGAACTG-1	P003	Aging109	NIMH Human Brain Collection Core	PUT	Healthy	83.6	Female	6	Aging109	3548	8619	3.73593	11.605	one_group	12	Aged	InN
TCATTCAAGGTCTTTG-1	P003	Aging090	NIMH Human Brain Collection Core	PUT	Healthy	26.2	Female	6	Aging090	4559	15556	0.0514271	6.42839	one_group	3	Young	SPN
TCATTCAAGTCACGAG-1	P003	Aging074	NIMH Human Brain Collection Core	PUT	Healthy	64.3	Female	6	Aging074	1795	3423	0.438212	29.2141	one_group	1	Aged	Oligodendrocyte
TCATTCAGTAGGGAGG-1	P003	Aging097	NIMH Human Brain Collection Core	PUT	Healthy	27.2	Male	6	Aging097	3747	11250	0.382222	8.89126	one_group	2	Young	SPN
TCATTCAGTCTTGCTC-1	P003	Aging097	NIMH Human Brain Collection Core	PUT	Healthy	27.2	Male	6	Aging097	7038	33136	0.156929	3.01796	one_group	18	Young	Indeterminate
TCATTCATCGACGCGT-1	P003	Aging074	NIMH Human Brain Collection Core	PUT	Healthy	64.3	Female	6	Aging074	2339	5354	0.168099	18.6811	one_group	10	Aged	OPC
TCATTCATCGCTTGCT-1	P003	Aging074	NIMH Human Brain Collection Core	PUT	Healthy	64.3	Female	6	Aging074	6462	30839	0.168618	3.24265	one_group	18	Aged	Indeterminate
TCATTGTAGATGCCGA-1	P003	Aging090	NIMH Human Brain Collection Core	PUT	Healthy	26.2	Female	6	Aging090	3942	11119	0.377732	8.99361	one_group	3	Young	SPN
TCATTGTAGTCATTGC-1	P003	Aging097	NIMH Human Brain Collection Core	PUT	Healthy	27.2	Male	6	Aging097	3522	11415	0.280333	8.7604	one_group	2	Young	SPN
TCATTGTGTAGCGAGT-1	P003	Aging074	NIMH Human Brain Collection Core	PUT	Healthy	64.3	Female	6	Aging074	3863	10655	0.985453	9.38527	one_group	3	Aged	SPN
TCATTGTGTGTATTGC-1	P003	Aging086	NIMH Human Brain Collection Core	PUT	Healthy	60.8	Male	6	Aging086	4312	13778	0.950791	7.25795	one_group	19	Aged	SPN
TCATTGTTCGTTAGAC-1	P003	Aging086	NIMH Human Brain Collection Core	PUT	Healthy	60.8	Male	6	Aging086	3606	9276	0.377318	10.7828	one_group	19	Aged	SPN
TCATTTGAGACGAAGA-1	P003	Aging109	NIMH Human Brain Collection Core	PUT	Healthy	83.6	Female	6	Aging109	1001	1414	0.282885	70.7214	one_group	1	Aged	Oligodendrocyte
TCATTTGAGTGAGCCA-1	P003	Aging074	NIMH Human Brain Collection Core	PUT	Healthy	64.3	Female	6	Aging074	5652	21908	0.328647	4.56454	one_group	18	Aged	Indeterminate
TCATTTGCACTACAGT-1	P003	Aging082	NIMH Human Brain Collection Core	PUT	Healthy	21.5	Female	6	Aging082	1370	2210	0.497738	45.2489	one_group	1	Young	Oligodendrocyte
TCCACCAGTGCGAACA-1	P003	Aging109	NIMH Human Brain Collection Core	PUT	Healthy	83.6	Female	6	Aging109	4863	15791	0.0506618	6.33392	one_group	19	Aged	SPN
TCCACCAGTTCTCCTG-1	P003	Aging074	NIMH Human Brain Collection Core	PUT	Healthy	64.3	Female	6	Aging074	1403	2490	0.120482	40.1606	one_group	1	Aged	Oligodendrocyte
TCCACCATCTGTCGTC-1	P003	Aging097	NIMH Human Brain Collection Core	PUT	Healthy	27.2	Male	6	Aging097	4796	14993	0.180084	6.67022	one_group	18	Young	Indeterminate
TCCACGTAGGACGCAT-1	P003	Aging082	NIMH Human Brain Collection Core	PUT	Healthy	21.5	Female	6	Aging082	1566	2908	0.412655	34.3879	one_group	1	Young	Oligodendrocyte
TCCACGTCACCGTGAC-1	P003	Aging074	NIMH Human Brain Collection Core	PUT	Healthy	64.3	Female	6	Aging074	3467	11084	0.0541321	9.02201	one_group	5	Aged	Astrocyte
TCCACGTCACGCTATA-1	P003	Aging109	NIMH Human Brain Collection Core	PUT	Healthy	83.6	Female	6	Aging109	5486	21604	0.0925754	4.62877	one_group	3	Aged	SPN
TCCACGTCATGTGTCA-1	P003	Aging109	NIMH Human Brain Collection Core	PUT	Healthy	83.6	Female	6	Aging109	1623	2823	0	35.4233	one_group	5	Aged	Astrocyte
TCCACGTGTTCCGGTG-1	P003	Aging074	NIMH Human Brain Collection Core	PUT	Healthy	64.3	Female	6	Aging074	1897	3523	0.596083	28.3849	one_group	1	Aged	Oligodendrocyte
TCCACGTTCACCTCTG-1	P003	Aging097	NIMH Human Brain Collection Core	PUT	Healthy	27.2	Male	6	Aging097	2435	5035	0.0993049	19.8649	one_group	5	Young	Astrocyte
TCCAGAAGTATCCCAA-1	P003	Aging090	NIMH Human Brain Collection Core	PUT	Healthy	26.2	Female	6	Aging090	1432	2362	0.169348	42.3549	one_group	1	Young	Oligodendrocyte
TCCAGAATCCTACCAC-1	P003	Aging074	NIMH Human Brain Collection Core	PUT	Healthy	64.3	Female	6	Aging074	7544	38375	0.127687	2.60593	one_group	18	Aged	Indeterminate
TCCAGAATCGTGAGAG-1	P003	Aging082	NIMH Human Brain Collection Core	PUT	Healthy	21.5	Female	6	Aging082	1475	2415	0.621118	41.4079	one_group	4	Young	Oligodendrocyte
TCCAGAATCTGATTCT-1	P003	Aging097	NIMH Human Brain Collection Core	PUT	Healthy	27.2	Male	6	Aging097	5082	19902	0.517536	5.02462	one_group	2	Young	SPN
TCCATCGAGTATCTGC-1	P003	Aging097	NIMH Human Brain Collection Core	PUT	Healthy	27.2	Male	6	Aging097	4666	16893	0.248624	5.92031	one_group	2	Young	SPN
TCCATCGCACGCAGTC-1	P003	Aging109	NIMH Human Brain Collection Core	PUT	Healthy	83.6	Female	6	Aging109	949	1415	0.212014	70.6714	one_group	1	Aged	Oligodendrocyte
TCCATCGCACTAACCA-1	P003	Aging097	NIMH Human Brain Collection Core	PUT	Healthy	27.2	Male	6	Aging097	1859	3992	0.350701	25.0501	one_group	1	Young	Oligodendrocyte
TCCATCGCATCCAACA-1	P003	Aging097	NIMH Human Brain Collection Core	PUT	Healthy	27.2	Male	6	Aging097	5449	20643	0.561934	4.84426	one_group	2	Young	SPN
TCCATCGGTCCACAGC-1	P003	Aging086	NIMH Human Brain Collection Core	PUT	Healthy	60.8	Male	6	Aging086	1119	1752	0.0570776	57.0776	one_group	1	Aged	Oligodendrocyte
TCCATCGGTGATGTAA-1	P003	Aging109	NIMH Human Brain Collection Core	PUT	Healthy	83.6	Female	6	Aging109	3820	9189	0.174121	10.8838	one_group	3	Aged	SPN
TCCATCGTCGGACTTA-1	P003	Aging097	NIMH Human Brain Collection Core	PUT	Healthy	27.2	Male	6	Aging097	3606	9863	0.800973	10.1399	one_group	3	Young	SPN
TCCATGCCAACCAACT-1	P003	Aging109	NIMH Human Brain Collection Core	PUT	Healthy	83.6	Female	6	Aging109	2315	4449	0.0449539	22.482	one_group	10	Aged	OPC
TCCATGCGTACGGCAA-1	P003	Aging082	NIMH Human Brain Collection Core	PUT	Healthy	21.5	Female	6	Aging082	6448	29050	0.358003	3.44258	one_group	2	Young	SPN
TCCATGCTCTGAGTCA-1	P003	Aging090	NIMH Human Brain Collection Core	PUT	Healthy	26.2	Female	6	Aging090	706	890	0	112.36	one_group	1	Young	Oligodendrocyte
TCCCACAAGCATGAAT-1	P003	Aging097	NIMH Human Brain Collection Core	PUT	Healthy	27.2	Male	6	Aging097	2667	5702	0.701508	17.5377	one_group	5	Young	Astrocyte
TCCCACAAGCTAGTTC-1	P003	Aging097	NIMH Human Brain Collection Core	PUT	Healthy	27.2	Male	6	Aging097	2757	5776	0.398199	17.313	one_group	3	Young	SPN
TCCCACAAGCTGCCAC-1	P003	Aging078	NIMH Human Brain Collection Core	PUT	Healthy	68.6	Male	6	Aging078	4742	16980	0.0942285	5.88963	one_group	2	Aged	SPN
TCCCACAAGGTAGCCA-1	P003	Aging109	NIMH Human Brain Collection Core	PUT	Healthy	83.6	Female	6	Aging109	4283	12869	0.427384	7.77182	one_group	3	Aged	SPN
TCCCACACACCAGTAT-1	P003	Aging086	NIMH Human Brain Collection Core	PUT	Healthy	60.8	Male	6	Aging086	2006	3921	0.0765111	25.5037	one_group	1	Aged	Oligodendrocyte
TCCCACAGTCTAGATC-1	P003	Aging086	NIMH Human Brain Collection Core	PUT	Healthy	60.8	Male	6	Aging086	6159	28963	0.0517902	3.45292	one_group	24	Aged	SPN
TCCCACAGTGCCTTCT-1	P003	Aging074	NIMH Human Brain Collection Core	PUT	Healthy	64.3	Female	6	Aging074	5426	22580	0.172719	4.4287	one_group	2	Aged	SPN
TCCCACATCAGAGTTC-1	P003	Aging082	NIMH Human Brain Collection Core	PUT	Healthy	21.5	Female	6	Aging082	5235	22532	0.647967	4.43833	one_group	3	Young	SPN
TCCCACATCGCAGATT-1	P003	Aging097	NIMH Human Brain Collection Core	PUT	Healthy	27.2	Male	6	Aging097	4846	15472	0.730352	6.46371	one_group	3	Young	SPN
TCCCACATCTAGTGAC-1	P003	Aging097	NIMH Human Brain Collection Core	PUT	Healthy	27.2	Male	6	Aging097	2593	5570	0.341113	17.9533	one_group	5	Young	Astrocyte
TCCCAGTAGCGAATGC-1	P003	Aging074	NIMH Human Brain Collection Core	PUT	Healthy	64.3	Female	6	Aging074	5776	27054	0.155245	3.69631	one_group	24	Aged	SPN
TCCCAGTAGCGTGTCC-1	P003	Aging097	NIMH Human Brain Collection Core	PUT	Healthy	27.2	Male	6	Aging097	3553	9150	1.08197	10.929	one_group	3	Young	SPN
TCCCAGTAGCTAGATA-1	P003	Aging082	NIMH Human Brain Collection Core	PUT	Healthy	21.5	Female	6	Aging082	5862	25471	1.19744	3.92619	one_group	2	Young	SPN
TCCCAGTAGGAACATT-1	P003	Aging078	NIMH Human Brain Collection Core	PUT	Healthy	68.6	Male	6	Aging078	1391	2291	0.174596	43.6491	one_group	5	Aged	Astrocyte
TCCCAGTAGTCTAGAA-1	P003	Aging086	NIMH Human Brain Collection Core	PUT	Healthy	60.8	Male	6	Aging086	2491	4923	0.0812513	20.3211	one_group	2	Aged	SPN
TCCCAGTGTCCACATA-1	P003	Aging074	NIMH Human Brain Collection Core	PUT	Healthy	64.3	Female	6	Aging074	6013	28679	0.219673	3.48724	one_group	2	Aged	SPN
TCCCAGTTCAAACGTC-1	P003	Aging082	NIMH Human Brain Collection Core	PUT	Healthy	21.5	Female	6	Aging082	4180	13873	0.691992	7.20877	one_group	3	Young	SPN
TCCCAGTTCGTTACCC-1	P003	Aging097	NIMH Human Brain Collection Core	PUT	Healthy	27.2	Male	6	Aging097	5767	25665	0.311709	3.89681	one_group	3	Young	SPN
TCCCATGAGGAACGAA-1	P003	Aging090	NIMH Human Brain Collection Core	PUT	Healthy	26.2	Female	6	Aging090	5422	20441	0.225038	4.89237	one_group	2	Young	SPN
TCCCATGGTAATGATG-1	P003	Aging074	NIMH Human Brain Collection Core	PUT	Healthy	64.3	Female	6	Aging074	5806	24377	0.262543	4.1029	one_group	2	Aged	SPN
TCCCATGGTTTGGAGG-1	P003	Aging117	NIMH Human Brain Collection Core	PUT	Healthy	27.3	Male	6	Aging117	4168	10959	0.155124	9.12575	one_group	18	Young	Indeterminate
TCCCATGTCCTCACCA-1	P003	Aging090	NIMH Human Brain Collection Core	PUT	Healthy	26.2	Female	6	Aging090	4163	11645	0.626878	8.58811	one_group	2	Young	SPN
TCCGAAAAGAAATGGG-1	P003	Aging082	NIMH Human Brain Collection Core	PUT	Healthy	21.5	Female	6	Aging082	5026	17311	0.930045	5.77667	one_group	2	Young	SPN
TCCGAAAAGGCCGCTT-1	P003	Aging097	NIMH Human Brain Collection Core	PUT	Healthy	27.2	Male	6	Aging097	4151	12679	0.473223	7.88706	one_group	2	Young	SPN
TCCGAAAAGGTCATCT-1	P003	Aging082	NIMH Human Brain Collection Core	PUT	Healthy	21.5	Female	6	Aging082	4342	15472	0.646329	6.46412	one_group	3	Young	SPN
TCCGAAACAACATCGT-1	P003	Aging082	NIMH Human Brain Collection Core	PUT	Healthy	21.5	Female	6	Aging082	4562	16212	1.02393	6.16827	one_group	3	Young	SPN
TCCGAAACAGTCGTTA-1	P003	Aging082	NIMH Human Brain Collection Core	PUT	Healthy	21.5	Female	6	Aging082	5821	25462	1.02506	3.92773	one_group	19	Young	SPN
TCCGAAACATTGAGCT-1	P003	Aging097	NIMH Human Brain Collection Core	PUT	Healthy	27.2	Male	6	Aging097	1313	2230	0.134529	44.843	one_group	1	Young	Oligodendrocyte
TCCGAAATCGCCTCTA-1	P003	Aging082	NIMH Human Brain Collection Core	PUT	Healthy	21.5	Female	6	Aging082	5048	21562	0.760597	4.63822	one_group	3	Young	SPN
TCCGATCAGTGCGACA-1	P003	Aging074	NIMH Human Brain Collection Core	PUT	Healthy	64.3	Female	6	Aging074	4204	11389	0.825358	8.78194	one_group	18	Aged	Indeterminate
TCCGATCCACTCAGAT-1	P003	Aging082	NIMH Human Brain Collection Core	PUT	Healthy	21.5	Female	6	Aging082	1013	1500	0.6	66.6667	one_group	1	Young	Oligodendrocyte
TCCGATCCACTGAGGA-1	P003	Aging082	NIMH Human Brain Collection Core	PUT	Healthy	21.5	Female	6	Aging082	4434	14222	0.61876	7.03185	one_group	2	Young	SPN
TCCGATCCAGTCGCAC-1	P003	Aging090	NIMH Human Brain Collection Core	PUT	Healthy	26.2	Female	6	Aging090	1397	2539	0.0787712	39.4011	one_group	1	Young	Oligodendrocyte
TCCGATCCAGTCTACA-1	P003	Aging097	NIMH Human Brain Collection Core	PUT	Healthy	27.2	Male	6	Aging097	5481	22634	0.21207	4.41852	one_group	2	Young	SPN
TCCGATCCATCGCTCT-1	P003	Aging082	NIMH Human Brain Collection Core	PUT	Healthy	21.5	Female	6	Aging082	6702	36533	0.435223	2.73725	one_group	2	Young	SPN
TCCGATCTCAACGTGT-1	P003	Aging074	NIMH Human Brain Collection Core	PUT	Healthy	64.3	Female	6	Aging074	4230	12859	1.15094	7.77665	one_group	2	Aged	SPN
TCCGGGAAGGAACTAT-1	P003	Aging090	NIMH Human Brain Collection Core	PUT	Healthy	26.2	Female	6	Aging090	1223	1984	0.15121	50.4032	one_group	1	Young	Oligodendrocyte
TCCGGGAAGTCAGCGA-1	P003	Aging097	NIMH Human Brain Collection Core	PUT	Healthy	27.2	Male	6	Aging097	1762	3203	0.124883	31.2207	one_group	1	Young	Oligodendrocyte
TCCGGGAAGTCATGCT-1	P003	Aging090	NIMH Human Brain Collection Core	PUT	Healthy	26.2	Female	6	Aging090	1146	1836	0.0544662	54.4662	one_group	1	Young	Oligodendrocyte
TCCGGGACACCCTCTA-1	P003	Aging117	NIMH Human Brain Collection Core	PUT	Healthy	27.3	Male	6	Aging117	1836	3342	0	29.9401	one_group	4	Young	Oligodendrocyte
TCCGGGATCCTGTACC-1	P003	Aging097	NIMH Human Brain Collection Core	PUT	Healthy	27.2	Male	6	Aging097	2338	4530	0.397351	22.0751	one_group	5	Young	Astrocyte
TCCGGGATCGATTTCT-1	P003	Aging117	NIMH Human Brain Collection Core	PUT	Healthy	27.3	Male	6	Aging117	1777	3232	0	30.9406	one_group	4	Young	Oligodendrocyte
TCCGGGATCTCGCAGG-1	P003	Aging109	NIMH Human Brain Collection Core	PUT	Healthy	83.6	Female	6	Aging109	1224	1982	0.100908	50.4541	one_group	1	Aged	Oligodendrocyte
TCCGTGTCATCGGAAG-1	P003	Aging097	NIMH Human Brain Collection Core	PUT	Healthy	27.2	Male	6	Aging097	3278	7661	1.00509	13.0548	one_group	3	Young	SPN
TCCGTGTGTCTGTCCT-1	P003	Aging074	NIMH Human Brain Collection Core	PUT	Healthy	64.3	Female	6	Aging074	3557	8551	0.362531	11.6945	one_group	2	Aged	SPN
TCCGTGTGTTCATCGA-1	P003	Aging109	NIMH Human Brain Collection Core	PUT	Healthy	83.6	Female	6	Aging109	3365	7323	0.1229	13.6575	one_group	2	Aged	SPN
TCCGTGTTCAGACTGT-1	P003	Aging097	NIMH Human Brain Collection Core	PUT	Healthy	27.2	Male	6	Aging097	1408	2525	0.277228	39.604	one_group	1	Young	Oligodendrocyte
TCCTAATAGATGCTAA-1	P003	Aging082	NIMH Human Brain Collection Core	PUT	Healthy	21.5	Female	6	Aging082	4341	13736	0.400408	7.28067	one_group	3	Young	SPN
TCCTAATAGATGGTCG-1	P003	Aging074	NIMH Human Brain Collection Core	PUT	Healthy	64.3	Female	6	Aging074	3135	5998	1.60053	16.6722	one_group	8	Aged	InN
TCCTAATAGCACAAAT-1	P003	Aging082	NIMH Human Brain Collection Core	PUT	Healthy	21.5	Female	6	Aging082	5539	22834	1.54156	4.37943	one_group	18	Young	Indeterminate
TCCTAATAGCTCTATG-1	P003	Aging082	NIMH Human Brain Collection Core	PUT	Healthy	21.5	Female	6	Aging082	5617	23239	0.71862	4.30367	one_group	2	Young	SPN
TCCTAATAGGAATCGC-1	P003	Aging097	NIMH Human Brain Collection Core	PUT	Healthy	27.2	Male	6	Aging097	5104	20472	0.146542	4.88472	one_group	3	Young	SPN
TCCTAATCAAGCGGAT-1	P003	Aging082	NIMH Human Brain Collection Core	PUT	Healthy	21.5	Female	6	Aging082	4932	17484	0.978037	5.71984	one_group	2	Young	SPN
TCCTAATGTGTTCGAT-1	P003	Aging097	NIMH Human Brain Collection Core	PUT	Healthy	27.2	Male	6	Aging097	4081	13384	0.23162	7.47217	one_group	3	Young	SPN
TCCTAATGTTGTAAAG-1	P003	Aging082	NIMH Human Brain Collection Core	PUT	Healthy	21.5	Female	6	Aging082	4449	14379	0.577231	6.95459	one_group	2	Young	SPN
TCCTAATTCTGTCCGT-1	P003	Aging074	NIMH Human Brain Collection Core	PUT	Healthy	64.3	Female	6	Aging074	1304	2182	0.504125	45.8295	one_group	1	Aged	Oligodendrocyte
TCCTCCCAGACTCGAG-1	P003	Aging074	NIMH Human Brain Collection Core	PUT	Healthy	64.3	Female	6	Aging074	5780	25522	0.0979547	3.91819	one_group	2	Aged	SPN
TCCTCCCAGGGTGAGG-1	P003	Aging097	NIMH Human Brain Collection Core	PUT	Healthy	27.2	Male	6	Aging097	4444	14147	0.508942	7.06964	one_group	2	Young	SPN
TCCTCCCAGTTCCATG-1	P003	Aging082	NIMH Human Brain Collection Core	PUT	Healthy	21.5	Female	6	Aging082	4046	12994	0.831153	7.69586	one_group	2	Young	SPN
TCCTCCCCACATTACG-1	P003	Aging109	NIMH Human Brain Collection Core	PUT	Healthy	83.6	Female	6	Aging109	1216	1716	0.2331	58.309	one_group	10	Aged	OPC
TCCTCCCGTAGTTCCA-1	P003	Aging097	NIMH Human Brain Collection Core	PUT	Healthy	27.2	Male	6	Aging097	1222	1999	0.050025	50.025	one_group	1	Young	Oligodendrocyte
TCCTCCCGTGCCGGTT-1	P003	Aging097	NIMH Human Brain Collection Core	PUT	Healthy	27.2	Male	6	Aging097	6869	36851	0.257795	2.71378	one_group	18	Young	Indeterminate
TCCTCCCGTGTGTACT-1	P003	Aging074	NIMH Human Brain Collection Core	PUT	Healthy	64.3	Female	6	Aging074	5347	19054	1.10213	5.24852	one_group	3	Aged	SPN
TCCTCCCTCGGCATCG-1	P003	Aging090	NIMH Human Brain Collection Core	PUT	Healthy	26.2	Female	6	Aging090	5014	19283	0.0466732	5.18645	one_group	3	Young	SPN
TCCTCGAAGCTTAGTC-1	P003	Aging074	NIMH Human Brain Collection Core	PUT	Healthy	64.3	Female	6	Aging074	4850	16344	0.67303	6.11883	one_group	2	Aged	SPN
TCCTCGACACATACTG-1	P003	Aging082	NIMH Human Brain Collection Core	PUT	Healthy	21.5	Female	6	Aging082	4591	16510	0.817686	6.0573	one_group	3	Young	SPN
TCCTCGACATGAGAAT-1	P003	Aging097	NIMH Human Brain Collection Core	PUT	Healthy	27.2	Male	6	Aging097	4786	18928	0.655114	5.28318	one_group	3	Young	SPN
TCCTCGACATTCATCT-1	P003	Aging074	NIMH Human Brain Collection Core	PUT	Healthy	64.3	Female	6	Aging074	4516	15018	0.273006	6.65868	one_group	3	Aged	SPN
TCCTCGATCAATCAGC-1	P003	Aging097	NIMH Human Brain Collection Core	PUT	Healthy	27.2	Male	6	Aging097	1409	2559	0.429855	39.093	one_group	1	Young	Oligodendrocyte
TCCTCTTCACAACCGC-1	P003	Aging109	NIMH Human Brain Collection Core	PUT	Healthy	83.6	Female	6	Aging109	4726	13248	0.00754831	7.54945	one_group	18	Aged	Indeterminate
TCCTCTTCACACGGTC-1	P003	Aging082	NIMH Human Brain Collection Core	PUT	Healthy	21.5	Female	6	Aging082	3949	11004	0.517993	9.08843	one_group	18	Young	Indeterminate
TCCTCTTGTGACCGTC-1	P003	Aging082	NIMH Human Brain Collection Core	PUT	Healthy	21.5	Female	6	Aging082	4634	16618	1.14936	6.01793	one_group	3	Young	SPN
TCCTCTTGTGCGCTCA-1	P003	Aging097	NIMH Human Brain Collection Core	PUT	Healthy	27.2	Male	6	Aging097	4487	14202	0.880158	7.04176	one_group	3	Young	SPN
TCCTCTTTCAGACCGC-1	P003	Aging097	NIMH Human Brain Collection Core	PUT	Healthy	27.2	Male	6	Aging097	6017	27641	0.141095	3.61808	one_group	3	Young	SPN
TCCTGCAAGATACTGA-1	P003	Aging097	NIMH Human Brain Collection Core	PUT	Healthy	27.2	Male	6	Aging097	1396	2355	0.552017	42.4628	one_group	1	Young	Oligodendrocyte
TCCTGCAAGCGTGCTC-1	P003	Aging090	NIMH Human Brain Collection Core	PUT	Healthy	26.2	Female	6	Aging090	1543	2723	0.0734484	36.7242	one_group	1	Young	Oligodendrocyte
TCCTTCTAGAGCTGAC-1	P003	Aging097	NIMH Human Brain Collection Core	PUT	Healthy	27.2	Male	6	Aging097	5092	17352	1.07769	5.76336	one_group	3	Young	SPN
TCCTTCTAGGATCATA-1	P003	Aging082	NIMH Human Brain Collection Core	PUT	Healthy	21.5	Female	6	Aging082	4625	15228	0.761755	6.56728	one_group	18	Young	Indeterminate
TCCTTCTCAGTGGCTC-1	P003	Aging074	NIMH Human Brain Collection Core	PUT	Healthy	64.3	Female	6	Aging074	1816	3817	0.0261986	26.1986	one_group	1	Aged	Oligodendrocyte
TCCTTCTGTTAGAGTA-1	P003	Aging086	NIMH Human Brain Collection Core	PUT	Healthy	60.8	Male	6	Aging086	1297	1944	0.102881	51.4403	one_group	20	Aged	Mural
TCCTTTCAGAGCCATG-1	P003	Aging082	NIMH Human Brain Collection Core	PUT	Healthy	21.5	Female	6	Aging082	7241	39433	1.17414	2.53608	one_group	2	Young	SPN
TCCTTTCCACAAACGG-1	P003	Aging097	NIMH Human Brain Collection Core	PUT	Healthy	27.2	Male	6	Aging097	1567	2762	0.0724113	36.2188	one_group	1	Young	Oligodendrocyte
TCCTTTCCACTAACCA-1	P003	Aging097	NIMH Human Brain Collection Core	PUT	Healthy	27.2	Male	6	Aging097	6194	30278	0.171742	3.30327	one_group	2	Young	SPN
TCCTTTCGTACCGGAA-1	P003	Aging109	NIMH Human Brain Collection Core	PUT	Healthy	83.6	Female	6	Aging109	3179	7058	0.694248	14.1683	one_group	2	Aged	SPN
TCCTTTCGTGTGCCTG-1	P003	Aging109	NIMH Human Brain Collection Core	PUT	Healthy	83.6	Female	6	Aging109	1264	2079	0.3367	48.1	one_group	7	Aged	Indeterminate
TCGAACAAGGGTGAGG-1	P003	Aging109	NIMH Human Brain Collection Core	PUT	Healthy	83.6	Female	6	Aging109	1191	1964	0	50.9165	one_group	1	Aged	Oligodendrocyte
TCGAACACAAGTCGTT-1	P003	Aging097	NIMH Human Brain Collection Core	PUT	Healthy	27.2	Male	6	Aging097	5149	19792	0.338521	5.05255	one_group	2	Young	SPN
TCGAACAGTTGTGTTG-1	P003	Aging109	NIMH Human Brain Collection Core	PUT	Healthy	83.6	Female	6	Aging109	3075	6960	0.229885	14.3678	one_group	2	Aged	SPN
TCGAAGTAGGTCATCT-1	P003	Aging074	NIMH Human Brain Collection Core	PUT	Healthy	64.3	Female	6	Aging074	1504	2646	0.0755858	37.7929	one_group	1	Aged	Oligodendrocyte
TCGAAGTGTCGTTTCC-1	P003	Aging082	NIMH Human Brain Collection Core	PUT	Healthy	21.5	Female	6	Aging082	1021	1438	0.278164	69.5894	one_group	1	Young	Oligodendrocyte
TCGAAGTGTGACTCGC-1	P003	Aging097	NIMH Human Brain Collection Core	PUT	Healthy	27.2	Male	6	Aging097	1997	3628	0.413451	27.5634	one_group	10	Young	OPC
TCGAAGTGTTGCAACT-1	P003	Aging097	NIMH Human Brain Collection Core	PUT	Healthy	27.2	Male	6	Aging097	979	1453	0.412939	68.8231	one_group	1	Young	Oligodendrocyte
TCGAAGTTCAAACTGC-1	P003	Aging097	NIMH Human Brain Collection Core	PUT	Healthy	27.2	Male	6	Aging097	1743	3755	0.106525	26.6312	one_group	1	Young	Oligodendrocyte
TCGAAGTTCCTCAGGG-1	P003	Aging097	NIMH Human Brain Collection Core	PUT	Healthy	27.2	Male	6	Aging097	4829	16786	0.923389	5.95841	one_group	2	Young	SPN
TCGACCTAGGTCGACA-1	P003	Aging090	NIMH Human Brain Collection Core	PUT	Healthy	26.2	Female	6	Aging090	1566	2995	0.233723	33.4001	one_group	1	Young	Oligodendrocyte
TCGACCTCATAACAGA-1	P003	Aging082	NIMH Human Brain Collection Core	PUT	Healthy	21.5	Female	6	Aging082	5825	24713	0.489621	4.04694	one_group	2	Young	SPN
TCGACCTCATAACTCG-1	P003	Aging074	NIMH Human Brain Collection Core	PUT	Healthy	64.3	Female	6	Aging074	5230	19652	0.122125	5.0888	one_group	3	Aged	SPN
TCGACCTCATGGGAAC-1	P003	Aging078	NIMH Human Brain Collection Core	PUT	Healthy	68.6	Male	6	Aging078	2272	4874	0.123102	20.517	one_group	2	Aged	SPN
TCGACCTGTCGACTGC-1	P003	Aging074	NIMH Human Brain Collection Core	PUT	Healthy	64.3	Female	6	Aging074	6166	27673	0.419181	3.61363	one_group	3	Aged	SPN
TCGACCTGTCTTCTAT-1	P003	Aging097	NIMH Human Brain Collection Core	PUT	Healthy	27.2	Male	6	Aging097	2308	4401	0.295387	22.7221	one_group	5	Young	Astrocyte
TCGACCTGTGAGATCG-1	P003	Aging117	NIMH Human Brain Collection Core	PUT	Healthy	27.3	Male	6	Aging117	1696	3120	0.0961538	32.0513	one_group	1	Young	Oligodendrocyte
TCGACGGAGACATACA-1	P003	Aging082	NIMH Human Brain Collection Core	PUT	Healthy	21.5	Female	6	Aging082	6100	20705	3.52089	4.82975	one_group	12	Young	InN
TCGACGGGTTCAAAGA-1	P003	Aging082	NIMH Human Brain Collection Core	PUT	Healthy	21.5	Female	6	Aging082	3658	10152	1.51694	9.85125	one_group	2	Young	SPN
TCGACGGGTTGGAGGT-1	P003	Aging074	NIMH Human Brain Collection Core	PUT	Healthy	64.3	Female	6	Aging074	1623	2500	1.68	40.032	one_group	20	Aged	Endothelial
TCGATTTAGCTGGAGT-1	P003	Aging090	NIMH Human Brain Collection Core	PUT	Healthy	26.2	Female	6	Aging090	3841	11476	0.435692	8.71384	one_group	2	Young	SPN
TCGATTTCAACACGAG-1	P003	Aging082	NIMH Human Brain Collection Core	PUT	Healthy	21.5	Female	6	Aging082	4722	15602	0.833227	6.40943	one_group	2	Young	SPN
TCGATTTCAAGCGGAT-1	P003	Aging074	NIMH Human Brain Collection Core	PUT	Healthy	64.3	Female	6	Aging074	4947	17226	0.330895	5.80518	one_group	2	Aged	SPN
TCGATTTCATTACGGT-1	P003	Aging086	NIMH Human Brain Collection Core	PUT	Healthy	60.8	Male	6	Aging086	3652	9764	0.48136	10.2438	one_group	2	Aged	SPN
TCGATTTGTTATGGTC-1	P003	Aging109	NIMH Human Brain Collection Core	PUT	Healthy	83.6	Female	6	Aging109	3738	9055	0.165654	11.0448	one_group	2	Aged	SPN
TCGATTTGTTCTAAGC-1	P003	Aging086	NIMH Human Brain Collection Core	PUT	Healthy	60.8	Male	6	Aging086	4391	13267	0.309037	7.5375	one_group	2	Aged	SPN
TCGATTTGTTGATCGT-1	P003	Aging097	NIMH Human Brain Collection Core	PUT	Healthy	27.2	Male	6	Aging097	3770	10342	0.570489	9.67024	one_group	2	Young	SPN
TCGCACTAGAGTTCGG-1	P003	Aging082	NIMH Human Brain Collection Core	PUT	Healthy	21.5	Female	6	Aging082	3778	11026	1.36949	9.07029	one_group	3	Young	SPN
TCGCACTCAGAAACCG-1	P003	Aging097	NIMH Human Brain Collection Core	PUT	Healthy	27.2	Male	6	Aging097	3944	11979	0.358962	8.34934	one_group	2	Young	SPN
TCGCACTGTGCGGATA-1	P003	Aging109	NIMH Human Brain Collection Core	PUT	Healthy	83.6	Female	6	Aging109	5661	21937	0.0638191	4.55851	one_group	2	Aged	SPN
TCGCACTGTGTACGCC-1	P003	Aging109	NIMH Human Brain Collection Core	PUT	Healthy	83.6	Female	6	Aging109	644	790	0	126.582	one_group	7	Aged	Indeterminate
TCGCACTTCATACGAC-1	P003	Aging097	NIMH Human Brain Collection Core	PUT	Healthy	27.2	Male	6	Aging097	5837	22634	0.375541	4.41872	one_group	18	Young	Indeterminate
TCGCAGGCAACTTGGT-1	P003	Aging109	NIMH Human Brain Collection Core	PUT	Healthy	83.6	Female	6	Aging109	1407	2283	0.175208	43.802	one_group	1	Aged	Oligodendrocyte
TCGCAGGCAAGTTCCA-1	P003	Aging097	NIMH Human Brain Collection Core	PUT	Healthy	27.2	Male	6	Aging097	4197	13224	0.325166	7.56201	one_group	3	Young	SPN
TCGCAGGCACACCTGG-1	P003	Aging090	NIMH Human Brain Collection Core	PUT	Healthy	26.2	Female	6	Aging090	4154	13312	0.15024	7.51315	one_group	3	Young	SPN
TCGCAGGCATGACGGA-1	P003	Aging082	NIMH Human Brain Collection Core	PUT	Healthy	21.5	Female	6	Aging082	4775	17576	1.21757	5.69055	one_group	3	Young	SPN
TCGCAGGGTCGATTCA-1	P003	Aging090	NIMH Human Brain Collection Core	PUT	Healthy	26.2	Female	6	Aging090	4163	11823	0.296033	8.45809	one_group	2	Young	SPN
TCGCAGGGTCGCAGTC-1	P003	Aging097	NIMH Human Brain Collection Core	PUT	Healthy	27.2	Male	6	Aging097	1558	2705	0.443623	36.9686	one_group	10	Young	OPC
TCGCAGGGTTGCCATA-1	P003	Aging090	NIMH Human Brain Collection Core	PUT	Healthy	26.2	Female	6	Aging090	677	880	0.568182	113.636	one_group	1	Young	Oligodendrocyte
TCGCTCAAGGCCTTCG-1-1	P003	Aging086	NIMH Human Brain Collection Core	PUT	Healthy	60.8	Male	6	Aging086	3818	8545	0.234055	11.7028	one_group	18	Aged	Indeterminate
TCGCTCAAGTCATTGC-1	P003	Aging086	NIMH Human Brain Collection Core	PUT	Healthy	60.8	Male	6	Aging086	4550	12286	0.13023	8.14133	one_group	18	Aged	Indeterminate
TCGCTCACATGGGCAA-1	P003	Aging117	NIMH Human Brain Collection Core	PUT	Healthy	27.3	Male	6	Aging117	5503	16891	0.0592031	5.92136	one_group	14	Young	Microglia
TCGCTCATCACCATGA-1	P003	Aging109	NIMH Human Brain Collection Core	PUT	Healthy	83.6	Female	6	Aging109	3287	7946	0.239114	12.5865	one_group	2	Aged	SPN
TCGCTTGCATGTGGTT-1	P003	Aging109	NIMH Human Brain Collection Core	PUT	Healthy	83.6	Female	6	Aging109	1619	2417	0.0413736	41.3736	one_group	5	Aged	Oligodendrocyte
TCGCTTGGTGTGAATA-1	P003	Aging082	NIMH Human Brain Collection Core	PUT	Healthy	21.5	Female	6	Aging082	4917	16469	0.686138	6.07201	one_group	3	Young	SPN
TCGCTTGGTTGAATCC-1	P003	Aging074	NIMH Human Brain Collection Core	PUT	Healthy	64.3	Female	6	Aging074	4134	13017	0.222786	7.68226	one_group	3	Aged	SPN
TCGCTTGTCCCGAGTG-1	P003	Aging097	NIMH Human Brain Collection Core	PUT	Healthy	27.2	Male	6	Aging097	4214	12822	0.460147	7.7997	one_group	2	Young	SPN
TCGCTTGTCCGTAGGC-1	P003	Aging082	NIMH Human Brain Collection Core	PUT	Healthy	21.5	Female	6	Aging082	4074	12796	1.01594	7.81494	one_group	3	Young	SPN
TCGCTTGTCGCGATCG-1	P003	Aging090	NIMH Human Brain Collection Core	PUT	Healthy	26.2	Female	6	Aging090	1378	2412	0.414594	41.4594	one_group	1	Young	Oligodendrocyte
TCGGATAAGACACACG-1	P003	Aging097	NIMH Human Brain Collection Core	PUT	Healthy	27.2	Male	6	Aging097	2683	5206	0.096043	19.2123	one_group	5	Young	Astrocyte
TCGGATAAGCGTCTCG-1	P003	Aging082	NIMH Human Brain Collection Core	PUT	Healthy	21.5	Female	6	Aging082	3512	8358	1.77076	11.966	one_group	2	Young	SPN
TCGGATACAGCGACCT-1	P003	Aging082	NIMH Human Brain Collection Core	PUT	Healthy	21.5	Female	6	Aging082	3816	11925	0.536688	8.38574	one_group	3	Young	SPN
TCGGATAGTATATGGA-1	P003	Aging097	NIMH Human Brain Collection Core	PUT	Healthy	27.2	Male	6	Aging097	4270	12536	0.279196	7.97703	one_group	3	Young	SPN
TCGGATAGTTGAGGAC-1	P003	Aging109	NIMH Human Brain Collection Core	PUT	Healthy	83.6	Female	6	Aging109	3283	7881	0.0761325	12.6887	one_group	19	Aged	SPN
TCGGGACAGCAAATGT-1	P003	Aging086	NIMH Human Brain Collection Core	PUT	Healthy	60.8	Male	6	Aging086	4830	14869	0.0403524	6.7254	one_group	24	Aged	SPN
TCGGGACAGGACAGCT-1	P003	Aging086	NIMH Human Brain Collection Core	PUT	Healthy	60.8	Male	6	Aging086	1096	1779	0	56.2114	one_group	1	Aged	Oligodendrocyte
TCGGGACCACTACAGT-1	P003	Aging109	NIMH Human Brain Collection Core	PUT	Healthy	83.6	Female	6	Aging109	1787	3031	0.164962	32.9924	one_group	2	Aged	SPN
TCGGGACGTAAGGCCA-1	P003	Aging082	NIMH Human Brain Collection Core	PUT	Healthy	21.5	Female	6	Aging082	3394	9496	0.758214	10.5307	one_group	3	Young	SPN
TCGGGACGTATTTCGG-1	P003	Aging097	NIMH Human Brain Collection Core	PUT	Healthy	27.2	Male	6	Aging097	1806	3414	0.0878735	29.2912	one_group	4	Young	Oligodendrocyte
TCGGGACTCAAGGCTT-1	P003	Aging097	NIMH Human Brain Collection Core	PUT	Healthy	27.2	Male	6	Aging097	959	1448	0.276243	69.0608	one_group	1	Young	Oligodendrocyte
TCGGGACTCATCGTAG-1	P003	Aging074	NIMH Human Brain Collection Core	PUT	Healthy	64.3	Female	6	Aging074	3104	8434	0.0355703	11.8582	one_group	2	Aged	SPN
TCGGGCACACGCAGTC-1	P003	Aging074	NIMH Human Brain Collection Core	PUT	Healthy	64.3	Female	6	Aging074	2896	6933	0.129814	14.4259	one_group	5	Aged	Astrocyte
TCGGGCACATCCTTGC-1	P003	Aging074	NIMH Human Brain Collection Core	PUT	Healthy	64.3	Female	6	Aging074	4717	17538	0.108336	5.7019	one_group	2	Aged	SPN
TCGGGCAGTGAGCTCC-1	P003	Aging082	NIMH Human Brain Collection Core	PUT	Healthy	21.5	Female	6	Aging082	3278	8297	2.01278	12.0525	one_group	2	Young	SPN
TCGGGCAGTTGCCGCA-1	P003	Aging074	NIMH Human Brain Collection Core	PUT	Healthy	64.3	Female	6	Aging074	1182	2066	0.145208	48.4262	one_group	1	Aged	Oligodendrocyte
TCGGGCATCGCAATGT-1	P003	Aging074	NIMH Human Brain Collection Core	PUT	Healthy	64.3	Female	6	Aging074	3581	10460	0.124283	9.56114	one_group	3	Aged	SPN
TCGGGTGAGTTTCGGT-1	P003	Aging109	NIMH Human Brain Collection Core	PUT	Healthy	83.6	Female	6	Aging109	3471	8059	0.210944	12.4085	one_group	3	Aged	SPN
TCGGGTGCAATTGCAC-1	P003	Aging109	NIMH Human Brain Collection Core	PUT	Healthy	83.6	Female	6	Aging109	4202	12319	0.146116	8.11754	one_group	3	Aged	SPN
TCGGGTGCACACCTGG-1	P003	Aging097	NIMH Human Brain Collection Core	PUT	Healthy	27.2	Male	6	Aging097	1111	1824	0.60307	54.8246	one_group	1	Young	Oligodendrocyte
TCGGGTGCACGACGCT-1	P003	Aging086	NIMH Human Brain Collection Core	PUT	Healthy	60.8	Male	6	Aging086	2772	5660	0.600707	17.6741	one_group	3	Aged	SPN
TCGGGTGCATTAGGAA-1	P003	Aging097	NIMH Human Brain Collection Core	PUT	Healthy	27.2	Male	6	Aging097	3571	8177	2.31136	12.2309	one_group	8	Young	InN
TCGGGTGGTCATAGTC-1	P003	Aging074	NIMH Human Brain Collection Core	PUT	Healthy	64.3	Female	6	Aging074	4535	14594	0.637248	6.8526	one_group	18	Aged	Indeterminate
TCGGGTGGTTAGGCTT-1	P003	Aging109	NIMH Human Brain Collection Core	PUT	Healthy	83.6	Female	6	Aging109	2772	5823	0.206079	17.1733	one_group	2	Aged	SPN
TCGGGTGTCTGTGCGG-1	P003	Aging097	NIMH Human Brain Collection Core	PUT	Healthy	27.2	Male	6	Aging097	4060	12199	0.672186	8.19874	one_group	2	Young	SPN
TCGGTCTGTGACTAAA-1	P003	Aging109	NIMH Human Brain Collection Core	PUT	Healthy	83.6	Female	6	Aging109	1269	1914	0	52.2739	one_group	5	Aged	Astrocyte
TCGGTCTGTGTTAGCT-1	P003	Aging109	NIMH Human Brain Collection Core	PUT	Healthy	83.6	Female	6	Aging109	3091	6957	0.028748	14.374	one_group	2	Aged	SPN
TCGGTCTTCCGCAACG-1	P003	Aging074	NIMH Human Brain Collection Core	PUT	Healthy	64.3	Female	6	Aging074	1417	2403	0	41.6146	one_group	1	Aged	Oligodendrocyte
TCGTAGAAGAATCGCG-1	P003	Aging109	NIMH Human Brain Collection Core	PUT	Healthy	83.6	Female	6	Aging109	978	1440	0.347222	69.4444	one_group	1	Aged	Oligodendrocyte
TCGTAGACACTTGGGC-1	P003	Aging090	NIMH Human Brain Collection Core	PUT	Healthy	26.2	Female	6	Aging090	4420	13584	0.220848	7.3616	one_group	12	Young	InN
TCGTAGAGTAGAATAC-1	P003	Aging086	NIMH Human Brain Collection Core	PUT	Healthy	60.8	Male	6	Aging086	3202	7075	0.508834	14.1343	one_group	2	Aged	SPN
TCGTAGAGTAGACAGC-1	P003	Aging097	NIMH Human Brain Collection Core	PUT	Healthy	27.2	Male	6	Aging097	4446	15996	0.225056	6.25234	one_group	3	Young	SPN
TCGTAGATCCATCAGA-1	P003	Aging090	NIMH Human Brain Collection Core	PUT	Healthy	26.2	Female	6	Aging090	3814	10877	0.174681	9.19456	one_group	2	Young	SPN
TCGTCCAGTAGCTGTT-1	P003	Aging090	NIMH Human Brain Collection Core	PUT	Healthy	26.2	Female	6	Aging090	3067	6220	0.401929	16.0798	one_group	8	Young	InN
TCGTCCAGTGGACCAA-1	P003	Aging082	NIMH Human Brain Collection Core	PUT	Healthy	21.5	Female	6	Aging082	3857	12322	0.405778	8.11557	one_group	3	Young	SPN
TCGTCCAGTTGAGGAC-1	P003	Aging097	NIMH Human Brain Collection Core	PUT	Healthy	27.2	Male	6	Aging097	4344	12974	0.377678	7.70891	one_group	2	Young	SPN
TCGTCCATCACCATGA-1	P003	Aging097	NIMH Human Brain Collection Core	PUT	Healthy	27.2	Male	6	Aging097	1508	2741	0.036483	36.483	one_group	10	Young	OPC
TCGTCCATCCCAGGCA-1	P003	Aging097	NIMH Human Brain Collection Core	PUT	Healthy	27.2	Male	6	Aging097	4777	16301	0.815901	6.13459	one_group	2	Young	SPN
TCGTGCTAGACTACGG-1	P003	Aging082	NIMH Human Brain Collection Core	PUT	Healthy	21.5	Female	6	Aging082	3389	7612	4.61114	13.1389	one_group	12	Young	InN
TCGTGCTTCATAGCAC-1	P003	Aging074	NIMH Human Brain Collection Core	PUT	Healthy	64.3	Female	6	Aging074	3129	7785	0.937701	12.8452	one_group	3	Aged	SPN
TCGTGCTTCCCTCTCC-1	P003	Aging090	NIMH Human Brain Collection Core	PUT	Healthy	26.2	Female	6	Aging090	2443	5753	0.15644	17.3822	one_group	3	Young	SPN
TCGTGCTTCTCTCGCA-1	P003	Aging074	NIMH Human Brain Collection Core	PUT	Healthy	64.3	Female	6	Aging074	3046	7759	1.50793	12.8883	one_group	2	Aged	SPN
TCGTGGGAGATACTGA-1	P003	Aging086	NIMH Human Brain Collection Core	PUT	Healthy	60.8	Male	6	Aging086	996	1436	0.0696379	69.6379	one_group	1	Aged	Oligodendrocyte
TCGTGGGAGTGGTCAG-1	P003	Aging109	NIMH Human Brain Collection Core	PUT	Healthy	83.6	Female	6	Aging109	2372	4578	0.0655308	21.8484	one_group	3	Aged	SPN
TCGTGGGGTGCAGATG-1	P003	Aging097	NIMH Human Brain Collection Core	PUT	Healthy	27.2	Male	6	Aging097	3234	8302	0.180679	12.0453	one_group	2	Young	SPN
TCGTGGGTCACATCAG-1	P003	Aging109	NIMH Human Brain Collection Core	PUT	Healthy	83.6	Female	6	Aging109	2060	3726	0.590446	26.8384	one_group	3	Aged	SPN
TCGTGGGTCCGATGTA-1	P003	Aging082	NIMH Human Brain Collection Core	PUT	Healthy	21.5	Female	6	Aging082	2538	5250	0.780952	19.0585	one_group	3	Young	SPN
TCTAACTCACATATGC-1	P003	Aging097	NIMH Human Brain Collection Core	PUT	Healthy	27.2	Male	6	Aging097	6386	30099	0.425263	3.32259	one_group	3	Young	SPN
TCTAACTCATGTACGT-1	P003	Aging109	NIMH Human Brain Collection Core	PUT	Healthy	83.6	Female	6	Aging109	4319	12066	0.314935	8.28844	one_group	2	Aged	SPN
TCTAACTGTGTTATCG-1	P003	Aging109	NIMH Human Brain Collection Core	PUT	Healthy	83.6	Female	6	Aging109	4567	13216	0.295097	7.56659	one_group	3	Aged	SPN
TCTAACTTCGGTCTAA-1	P003	Aging074	NIMH Human Brain Collection Core	PUT	Healthy	64.3	Female	6	Aging074	5699	27083	0.365543	3.69235	one_group	3	Aged	SPN
TCTACATCAACTCATG-1	P003	Aging090	NIMH Human Brain Collection Core	PUT	Healthy	26.2	Female	6	Aging090	5061	17970	0.255982	5.56483	one_group	2	Young	SPN
TCTACATCAGTGTATC-1	P003	Aging109	NIMH Human Brain Collection Core	PUT	Healthy	83.6	Female	6	Aging109	1082	1730	0.751445	57.8035	one_group	1	Aged	Oligodendrocyte
TCTACATGTGAAAGTT-1	P003	Aging097	NIMH Human Brain Collection Core	PUT	Healthy	27.2	Male	6	Aging097	3770	11134	0.053889	8.9815	one_group	2	Young	SPN
TCTACATGTTTGGCTA-1	P003	Aging097	NIMH Human Brain Collection Core	PUT	Healthy	27.2	Male	6	Aging097	3452	10338	0.435287	9.67305	one_group	2	Young	SPN
TCTACATTCATTGGTG-1	P003	Aging109	NIMH Human Brain Collection Core	PUT	Healthy	83.6	Female	6	Aging109	985	1276	0.940439	78.4314	one_group	1	Aged	Oligodendrocyte
TCTACCGAGAGCTGCA-1	P003	Aging082	NIMH Human Brain Collection Core	PUT	Healthy	21.5	Female	6	Aging082	5487	22101	1.21261	4.5253	one_group	2	Young	SPN
TCTACCGAGCTAAACA-1	P003	Aging097	NIMH Human Brain Collection Core	PUT	Healthy	27.2	Male	6	Aging097	5870	27132	0.0110571	3.68596	one_group	2	Young	SPN
TCTACCGTCATTGCGA-1	P003	Aging109	NIMH Human Brain Collection Core	PUT	Healthy	83.6	Female	6	Aging109	1069	1594	0.313676	62.7353	one_group	1	Aged	Oligodendrocyte
TCTACCGTCCGAGGCT-1	P003	Aging086	NIMH Human Brain Collection Core	PUT	Healthy	60.8	Male	6	Aging086	1471	2252	0.044405	44.405	one_group	5	Aged	Astrocyte
TCTATACAGCTGCGAA-1	P003	Aging074	NIMH Human Brain Collection Core	PUT	Healthy	64.3	Female	6	Aging074	5090	20747	0	4.81997	one_group	2	Aged	SPN
TCTATACAGTGGCGAT-1	P003	Aging086	NIMH Human Brain Collection Core	PUT	Healthy	60.8	Male	6	Aging086	4752	16963	0.801745	5.89623	one_group	19	Aged	SPN
TCTATACCACAAGCAG-1	P003	Aging074	NIMH Human Brain Collection Core	PUT	Healthy	64.3	Female	6	Aging074	1307	2309	0.389779	43.3088	one_group	1	Aged	Oligodendrocyte
TCTATACCATGATGCT-1	P003	Aging097	NIMH Human Brain Collection Core	PUT	Healthy	27.2	Male	6	Aging097	5306	20083	0.388388	4.97958	one_group	3	Young	SPN
TCTATACGTAGAGACC-1	P003	Aging082	NIMH Human Brain Collection Core	PUT	Healthy	21.5	Female	6	Aging082	1201	1850	0.108108	54.0541	one_group	5	Young	Astrocyte
TCTATACGTATGAAAC-1	P003	Aging090	NIMH Human Brain Collection Core	PUT	Healthy	26.2	Female	6	Aging090	4755	16401	0.213402	6.09719	one_group	3	Young	SPN
TCTATCAAGTAGGAAG-1	P003	Aging082	NIMH Human Brain Collection Core	PUT	Healthy	21.5	Female	6	Aging082	3479	9513	1.62935	10.5141	one_group	2	Young	SPN
TCTATCACAGGCAATG-1	P003	Aging082	NIMH Human Brain Collection Core	PUT	Healthy	21.5	Female	6	Aging082	4217	13234	0.26447	7.55744	one_group	14	Young	Microglia
TCTATCAGTCCGACGT-1	P003	Aging086	NIMH Human Brain Collection Core	PUT	Healthy	60.8	Male	6	Aging086	4587	13268	0.0452216	7.53693	one_group	14	Aged	Microglia
TCTATCAGTCCGGTCA-1	P003	Aging074	NIMH Human Brain Collection Core	PUT	Healthy	64.3	Female	6	Aging074	2458	6189	0.0646308	16.1577	one_group	4	Aged	Oligodendrocyte
TCTATCAGTCGATTCA-1	P003	Aging086	NIMH Human Brain Collection Core	PUT	Healthy	60.8	Male	6	Aging086	957	1375	0	72.7273	one_group	1	Aged	Oligodendrocyte
TCTATCAGTGTCATCA-1	P003	Aging097	NIMH Human Brain Collection Core	PUT	Healthy	27.2	Male	6	Aging097	1305	2259	0.265604	44.287	one_group	1	Young	Oligodendrocyte
TCTATCATCGAGCACC-1	P003	Aging078	NIMH Human Brain Collection Core	PUT	Healthy	68.6	Male	6	Aging078	3468	7531	1.12867	13.2996	one_group	20	Aged	Endothelial
TCTCACGAGCCTTTCC-1	P003	Aging082	NIMH Human Brain Collection Core	PUT	Healthy	21.5	Female	6	Aging082	5155	20278	0.27123	4.93145	one_group	2	Young	SPN
TCTCACGAGGACTGGT-1	P003	Aging082	NIMH Human Brain Collection Core	PUT	Healthy	21.5	Female	6	Aging082	4109	13060	0.635528	7.65755	one_group	2	Young	SPN
TCTCACGAGTTTGCTG-1	P003	Aging097	NIMH Human Brain Collection Core	PUT	Healthy	27.2	Male	6	Aging097	4659	13958	0.623298	7.16538	one_group	3	Young	SPN
TCTCACGCAAGCAGGT-1	P003	Aging082	NIMH Human Brain Collection Core	PUT	Healthy	21.5	Female	6	Aging082	1738	3132	0.574713	31.9285	one_group	1	Young	Oligodendrocyte
TCTCACGGTACCTAGT-1	P003	Aging074	NIMH Human Brain Collection Core	PUT	Healthy	64.3	Female	6	Aging074	5755	25168	0.413223	3.9733	one_group	3	Aged	SPN
TCTCACGGTCCTGGGT-1	P003	Aging074	NIMH Human Brain Collection Core	PUT	Healthy	64.3	Female	6	Aging074	5796	20085	2.09111	4.97934	one_group	12	Aged	InN
