## Supplemental Table 5 for "Region-Specific Transcriptional Signatures of Brain Aging in the Absence of Neuropathology at the Single-cell Level" (part 11 of 26)

### Sheet: Phase1_Metadata_Cleaned (continued)
Nuclei_ID	pool_name	Sample_id	Tissue_source	Brain_region	Clinical_diagnosis	Age	Sex	lane_num	Channel	nFeaturess_RNA	nCounts_RNA	percent_mito	scale	Group	leiden_labels_085	Age_group	broad_celltype
TCTCACGTCGTCGCTT-1	P003	Aging097	NIMH Human Brain Collection Core	PUT	Healthy	27.2	Male	6	Aging097	4631	15159	0.171515	6.59674	one_group	3	Young	SPN
TCTCAGCAGTACAGCG-1	P003	Aging117	NIMH Human Brain Collection Core	PUT	Healthy	27.3	Male	6	Aging117	4393	13542	0.110767	7.38552	one_group	2	Young	SPN
TCTCAGCAGTTTGTCG-1	P003	Aging082	NIMH Human Brain Collection Core	PUT	Healthy	21.5	Female	6	Aging082	5856	19063	2.07732	5.24576	one_group	12	Young	InN
TCTCAGCGTGCCTGCA-1	P003	Aging117	NIMH Human Brain Collection Core	PUT	Healthy	27.3	Male	6	Aging117	1171	1824	0.328947	54.8246	one_group	1	Young	Oligodendrocyte
TCTCAGCTCCTCAGGG-1	P003	Aging082	NIMH Human Brain Collection Core	PUT	Healthy	21.5	Female	6	Aging082	5087	20219	0.227509	4.94609	one_group	19	Young	SPN
TCTCCGACATCGGAGA-1	P003	Aging117	NIMH Human Brain Collection Core	PUT	Healthy	27.3	Male	6	Aging117	3628	9263	0.0107956	10.7956	one_group	2	Young	SPN
TCTCCGATCCCGAAAT-1	P003	Aging074	NIMH Human Brain Collection Core	PUT	Healthy	64.3	Female	6	Aging074	4421	15107	0.264778	6.61945	one_group	2	Aged	SPN
TCTCTGGAGAATCGCG-1	P003	Aging109	NIMH Human Brain Collection Core	PUT	Healthy	83.6	Female	6	Aging109	2538	5309	0.320211	18.8359	one_group	2	Aged	SPN
TCTCTGGAGTAACAGT-1	P003	Aging086	NIMH Human Brain Collection Core	PUT	Healthy	60.8	Male	6	Aging086	3317	7490	0.0400534	13.3511	one_group	3	Aged	SPN
TCTCTGGTCCTTACCG-1	P003	Aging097	NIMH Human Brain Collection Core	PUT	Healthy	27.2	Male	6	Aging097	4458	15629	0.0831787	6.39836	one_group	3	Young	SPN
TCTCTGGTCTACGGGC-1	P003	Aging086	NIMH Human Brain Collection Core	PUT	Healthy	60.8	Male	6	Aging086	1663	2879	0.382077	34.7343	one_group	1	Aged	Oligodendrocyte
TCTGCCACACCCAACG-1	P003	Aging082	NIMH Human Brain Collection Core	PUT	Healthy	21.5	Female	6	Aging082	6368	30395	0.342162	3.29001	one_group	18	Young	Indeterminate
TCTGCCAGTAGTGGCA-1	P003	Aging074	NIMH Human Brain Collection Core	PUT	Healthy	64.3	Female	6	Aging074	5162	21964	0.983427	4.55311	one_group	2	Aged	SPN
TCTGCCAGTCATAGTC-1	P003	Aging097	NIMH Human Brain Collection Core	PUT	Healthy	27.2	Male	6	Aging097	4800	16588	0.31348	6.02845	one_group	2	Young	SPN
TCTGGCTGTAGTCACT-1	P003	Aging086	NIMH Human Brain Collection Core	PUT	Healthy	60.8	Male	6	Aging086	3448	8124	0.677006	12.3107	one_group	3	Aged	SPN
TCTGGCTGTCATGGCC-1	P003	Aging082	NIMH Human Brain Collection Core	PUT	Healthy	21.5	Female	6	Aging082	5616	21077	1.35218	4.74496	one_group	18	Young	Indeterminate
TCTGGCTTCTCAACGA-1	P003	Aging117	NIMH Human Brain Collection Core	PUT	Healthy	27.3	Male	6	Aging117	2802	5888	0.339674	16.9837	one_group	2	Young	SPN
TCTGTCGGTTAGAGAT-1	P003	Aging074	NIMH Human Brain Collection Core	PUT	Healthy	64.3	Female	6	Aging074	2565	5546	1.02777	18.031	one_group	7	Aged	Indeterminate
TCTTAGTAGAAAGTCT-1-1	P003	Aging097	NIMH Human Brain Collection Core	PUT	Healthy	27.2	Male	6	Aging097	4903	20016	0.494604	4.996	one_group	2	Young	SPN
TCTTAGTAGCAGGTCA-1	P003	Aging090	NIMH Human Brain Collection Core	PUT	Healthy	26.2	Female	6	Aging090	1284	2131	0.0938527	46.9263	one_group	1	Young	Oligodendrocyte
TCTTAGTAGCTGGCTC-1	P003	Aging074	NIMH Human Brain Collection Core	PUT	Healthy	64.3	Female	6	Aging074	4507	18847	0.323659	5.30617	one_group	19	Aged	SPN
TCTTAGTAGTCCGCGT-1	P003	Aging097	NIMH Human Brain Collection Core	PUT	Healthy	27.2	Male	6	Aging097	4003	12298	0.187022	8.1314	one_group	2	Young	SPN
TCTTAGTCAAGTAGTA-1	P003	Aging097	NIMH Human Brain Collection Core	PUT	Healthy	27.2	Male	6	Aging097	1313	2326	0.0859845	42.9923	one_group	1	Young	Oligodendrocyte
TCTTAGTCATGAGTAA-1	P003	Aging082	NIMH Human Brain Collection Core	PUT	Healthy	21.5	Female	6	Aging082	3483	10131	0.414569	9.87167	one_group	3	Young	SPN
TCTTAGTGTCCTCATC-1	P003	Aging097	NIMH Human Brain Collection Core	PUT	Healthy	27.2	Male	6	Aging097	4340	13178	0.220064	7.5884	one_group	3	Young	SPN
TCTTAGTGTTGGAGAC-1	P003	Aging074	NIMH Human Brain Collection Core	PUT	Healthy	64.3	Female	6	Aging074	5368	21916	0.542982	4.56329	one_group	2	Aged	SPN
TCTTCCTAGAGAATCT-1	P003	Aging109	NIMH Human Brain Collection Core	PUT	Healthy	83.6	Female	6	Aging109	794	1127	0.266193	88.7311	one_group	1	Aged	Oligodendrocyte
TCTTCCTAGAGTACCG-1	P003	Aging082	NIMH Human Brain Collection Core	PUT	Healthy	21.5	Female	6	Aging082	4936	20084	0.303724	4.97909	one_group	3	Young	SPN
TCTTCCTAGTGAGCCA-1	P003	Aging074	NIMH Human Brain Collection Core	PUT	Healthy	64.3	Female	6	Aging074	5392	24244	0.0412473	4.12507	one_group	2	Aged	SPN
TCTTCCTGTATGCTTG-1	P003	Aging082	NIMH Human Brain Collection Core	PUT	Healthy	21.5	Female	6	Aging082	3400	9566	0.700397	10.4537	one_group	3	Young	SPN
TCTTCCTTCATTATCC-1	P003	Aging117	NIMH Human Brain Collection Core	PUT	Healthy	27.3	Male	6	Aging117	1070	1591	0.0628536	62.8536	one_group	1	Young	Oligodendrocyte
TCTTCCTTCCCAGTGG-1	P003	Aging090	NIMH Human Brain Collection Core	PUT	Healthy	26.2	Female	6	Aging090	4675	15415	0.467077	6.48761	one_group	3	Young	SPN
TCTTCCTTCTTGATTC-1	P003	Aging086	NIMH Human Brain Collection Core	PUT	Healthy	60.8	Male	6	Aging086	2130	4358	0.481872	22.9463	one_group	19	Aged	SPN
TCTTGCGCAACGCCCA-1	P003	Aging074	NIMH Human Brain Collection Core	PUT	Healthy	64.3	Female	6	Aging074	914	1396	0	71.6332	one_group	1	Aged	Oligodendrocyte
TCTTGCGTCATCCCGT-1	P003	Aging082	NIMH Human Brain Collection Core	PUT	Healthy	21.5	Female	6	Aging082	2202	4561	0.04385	21.925	one_group	10	Young	OPC
TCTTGCGTCGATGGAG-1	P003	Aging090	NIMH Human Brain Collection Core	PUT	Healthy	26.2	Female	6	Aging090	2822	6140	0.570033	16.2893	one_group	2	Young	SPN
TCTTGCGTCTACGGTA-1	P003	Aging109	NIMH Human Brain Collection Core	PUT	Healthy	83.6	Female	6	Aging109	848	1291	0.154919	77.4593	one_group	1	Aged	Oligodendrocyte
TCTTTGAAGAGCGACT-1	P003	Aging090	NIMH Human Brain Collection Core	PUT	Healthy	26.2	Female	6	Aging090	3344	7591	0.26347	13.1735	one_group	2	Young	SPN
TCTTTGAAGGAACATT-1	P003	Aging097	NIMH Human Brain Collection Core	PUT	Healthy	27.2	Male	6	Aging097	5103	20139	0.0794478	4.96574	one_group	19	Young	SPN
TCTTTGACACTGGAAG-1	P003	Aging074	NIMH Human Brain Collection Core	PUT	Healthy	64.3	Female	6	Aging074	4461	14699	0.176883	6.80318	one_group	3	Aged	SPN
TCTTTGAGTGAGAACC-1	P003	Aging097	NIMH Human Brain Collection Core	PUT	Healthy	27.2	Male	6	Aging097	4501	13002	0.115367	7.69172	one_group	18	Young	Indeterminate
TCTTTGAGTTACACAC-1	P003	Aging074	NIMH Human Brain Collection Core	PUT	Healthy	64.3	Female	6	Aging074	4206	17063	0.0175819	5.86063	one_group	2	Aged	SPN
TGAACGTAGAGATTCA-1	P003	Aging074	NIMH Human Brain Collection Core	PUT	Healthy	64.3	Female	6	Aging074	967	1551	0.386847	64.4745	one_group	1	Aged	Oligodendrocyte
TGAACGTAGCTAGTTC-1	P003	Aging090	NIMH Human Brain Collection Core	PUT	Healthy	26.2	Female	6	Aging090	4086	12098	0.239709	8.26651	one_group	2	Young	SPN
TGAACGTAGTAGGATT-1	P003	Aging082	NIMH Human Brain Collection Core	PUT	Healthy	21.5	Female	6	Aging082	4409	15767	0.583497	6.34276	one_group	3	Young	SPN
TGAACGTCACTCTCGT-1	P003	Aging109	NIMH Human Brain Collection Core	PUT	Healthy	83.6	Female	6	Aging109	1108	1690	0	59.1716	one_group	1	Aged	Oligodendrocyte
TGAACGTCATCTGTTT-1	P003	Aging074	NIMH Human Brain Collection Core	PUT	Healthy	64.3	Female	6	Aging074	4962	19269	0.0415175	5.19022	one_group	3	Aged	SPN
TGAACGTGTAAGCTCT-1	P003	Aging082	NIMH Human Brain Collection Core	PUT	Healthy	21.5	Female	6	Aging082	4569	14886	0.759103	6.71817	one_group	2	Young	SPN
TGAACGTTCCGGCAAC-1	P003	Aging097	NIMH Human Brain Collection Core	PUT	Healthy	27.2	Male	6	Aging097	2523	5472	0.127924	18.2782	one_group	10	Young	OPC
TGAACGTTCGCCAATA-1	P003	Aging082	NIMH Human Brain Collection Core	PUT	Healthy	21.5	Female	6	Aging082	6177	30390	0.289569	3.29066	one_group	2	Young	SPN
TGAACGTTCTGCATGA-1	P003	Aging074	NIMH Human Brain Collection Core	PUT	Healthy	64.3	Female	6	Aging074	5005	19099	0.282737	5.23615	one_group	3	Aged	SPN
TGAATCGAGAGTACCG-1	P003	Aging078	NIMH Human Brain Collection Core	PUT	Healthy	68.6	Male	6	Aging078	1409	2033	0.245942	49.2126	one_group	14	Aged	Microglia
TGAATCGAGGTAAACT-1	P003	Aging082	NIMH Human Brain Collection Core	PUT	Healthy	21.5	Female	6	Aging082	2733	6637	0.768419	15.067	one_group	19	Young	SPN
TGAATCGAGTCATGCT-1	P003	Aging097	NIMH Human Brain Collection Core	PUT	Healthy	27.2	Male	6	Aging097	5894	23321	1.02912	4.28816	one_group	3	Young	SPN
TGAATCGCATTCGATG-1	P003	Aging097	NIMH Human Brain Collection Core	PUT	Healthy	27.2	Male	6	Aging097	1512	2682	0.111857	37.2856	one_group	1	Young	Oligodendrocyte
TGAATCGGTAACTGCT-1	P003	Aging082	NIMH Human Brain Collection Core	PUT	Healthy	21.5	Female	6	Aging082	563	664	0.301205	150.602	one_group	7	Young	Indeterminate
TGAATCGGTCGTATGT-1-1	P003	Aging097	NIMH Human Brain Collection Core	PUT	Healthy	27.2	Male	6	Aging097	4554	14891	0.154456	6.71592	one_group	2	Young	SPN
TGAATGCGTACATTGC-1	P003	Aging082	NIMH Human Brain Collection Core	PUT	Healthy	21.5	Female	6	Aging082	1307	2217	0.496166	45.106	one_group	1	Young	Oligodendrocyte
TGAATGCTCCCTTGTG-1	P003	Aging109	NIMH Human Brain Collection Core	PUT	Healthy	83.6	Female	6	Aging109	5015	18864	0.0212044	5.30138	one_group	2	Aged	SPN
TGACAGTAGCCAAGTG-1	P003	Aging082	NIMH Human Brain Collection Core	PUT	Healthy	21.5	Female	6	Aging082	3820	11369	0.686076	8.79662	one_group	3	Young	SPN
TGACAGTCACGCACCA-1-1	P003	Aging074	NIMH Human Brain Collection Core	PUT	Healthy	64.3	Female	6	Aging074	5177	20572	0.0388878	4.86121	one_group	3	Aged	SPN
TGACAGTCAGTGGTGA-1	P003	Aging097	NIMH Human Brain Collection Core	PUT	Healthy	27.2	Male	6	Aging097	5485	22584	0.619908	4.42831	one_group	3	Young	SPN
TGACAGTCATTGAGGG-1	P003	Aging097	NIMH Human Brain Collection Core	PUT	Healthy	27.2	Male	6	Aging097	5165	18107	0.243	5.52364	one_group	2	Young	SPN
TGACAGTTCAAGCGTT-1	P003	Aging109	NIMH Human Brain Collection Core	PUT	Healthy	83.6	Female	6	Aging109	4470	11599	0.258643	8.62143	one_group	18	Aged	Indeterminate
TGACAGTTCACCTTAT-1	P003	Aging090	NIMH Human Brain Collection Core	PUT	Healthy	26.2	Female	6	Aging090	4554	14310	0.202655	6.98812	one_group	3	Young	SPN
TGACAGTTCCTCTCGA-1	P003	Aging097	NIMH Human Brain Collection Core	PUT	Healthy	27.2	Male	6	Aging097	5360	24781	0.451959	4.03535	one_group	3	Young	SPN
TGACAGTTCGCTACGG-1	P003	Aging074	NIMH Human Brain Collection Core	PUT	Healthy	64.3	Female	6	Aging074	4459	14732	0.251154	6.78794	one_group	3	Aged	SPN
TGACAGTTCTCGACGG-1	P003	Aging086	NIMH Human Brain Collection Core	PUT	Healthy	60.8	Male	6	Aging086	3100	7107	0.422119	14.0706	one_group	3	Aged	SPN
TGACCCTTCAAGCCGC-1	P003	Aging097	NIMH Human Brain Collection Core	PUT	Healthy	27.2	Male	6	Aging097	1379	2369	0.379907	42.2119	one_group	1	Young	Oligodendrocyte
TGACGCGAGACATCCT-1	P003	Aging097	NIMH Human Brain Collection Core	PUT	Healthy	27.2	Male	6	Aging097	4282	12865	0.458609	7.77363	one_group	3	Young	SPN
TGACGCGAGGGACACT-1	P003	Aging078	NIMH Human Brain Collection Core	PUT	Healthy	68.6	Male	6	Aging078	2020	3740	0.989305	26.738	one_group	19	Aged	SPN
TGACGCGAGTTCTACG-1	P003	Aging074	NIMH Human Brain Collection Core	PUT	Healthy	64.3	Female	6	Aging074	3630	9106	0.197672	10.9842	one_group	5	Aged	Astrocyte
TGACGCGCAGCTGTGC-1	P003	Aging090	NIMH Human Brain Collection Core	PUT	Healthy	26.2	Female	6	Aging090	4284	13065	0.221967	7.65521	one_group	3	Young	SPN
TGACGCGCAGCTTTCC-1	P003	Aging097	NIMH Human Brain Collection Core	PUT	Healthy	27.2	Male	6	Aging097	2999	7678	0.651211	13.0242	one_group	3	Young	SPN
TGACGCGTCTAGAGCT-1	P003	Aging109	NIMH Human Brain Collection Core	PUT	Healthy	83.6	Female	6	Aging109	3640	8657	0.138616	11.554	one_group	3	Aged	SPN
TGACTCCAGGTGCAGT-1	P003	Aging074	NIMH Human Brain Collection Core	PUT	Healthy	64.3	Female	6	Aging074	5595	24333	0.353429	4.10965	one_group	2	Aged	SPN
TGACTCCCAAACAGGC-1-1	P003	Aging086	NIMH Human Brain Collection Core	PUT	Healthy	60.8	Male	6	Aging086	4656	13694	0.328611	7.303	one_group	2	Aged	SPN
TGACTCCTCGATCCAA-1	P003	Aging097	NIMH Human Brain Collection Core	PUT	Healthy	27.2	Male	6	Aging097	6032	24683	0.239031	4.05154	one_group	3	Young	SPN
TGAGACTCATGTGCCG-1	P003	Aging097	NIMH Human Brain Collection Core	PUT	Healthy	27.2	Male	6	Aging097	1579	3033	0.098912	32.9707	one_group	1	Young	Oligodendrocyte
TGAGACTGTCTCTCAC-1	P003	Aging086	NIMH Human Brain Collection Core	PUT	Healthy	60.8	Male	6	Aging086	5617	23395	0.256465	4.27442	one_group	19	Aged	SPN
TGAGACTTCGCAGTCG-1	P003	Aging097	NIMH Human Brain Collection Core	PUT	Healthy	27.2	Male	6	Aging097	1475	2527	0.316581	39.5883	one_group	1	Young	Oligodendrocyte
TGAGACTTCTAGCAAC-1	P003	Aging097	NIMH Human Brain Collection Core	PUT	Healthy	27.2	Male	6	Aging097	1697	3044	1.0841	32.8515	one_group	1	Young	Oligodendrocyte
TGAGACTTCTATCGTT-1	P003	Aging097	NIMH Human Brain Collection Core	PUT	Healthy	27.2	Male	6	Aging097	2920	6109	0.343755	16.3693	one_group	5	Young	Oligodendrocyte
TGAGCATAGACTACCT-1	P003	Aging097	NIMH Human Brain Collection Core	PUT	Healthy	27.2	Male	6	Aging097	1999	3645	0.0823045	27.4424	one_group	10	Young	OPC
TGAGCATAGGTGCAGT-1	P003	Aging090	NIMH Human Brain Collection Core	PUT	Healthy	26.2	Female	6	Aging090	3730	11919	0.0503398	8.38997	one_group	3	Young	SPN
TGAGCATCATAGGTTC-1	P003	Aging097	NIMH Human Brain Collection Core	PUT	Healthy	27.2	Male	6	Aging097	4464	14132	0.18398	7.07714	one_group	2	Young	SPN
TGAGCATTCCGATTAG-1	P003	Aging109	NIMH Human Brain Collection Core	PUT	Healthy	83.6	Female	6	Aging109	2700	5392	0.630564	18.5494	one_group	3	Aged	SPN
TGAGCGCAGAAATCCA-1	P003	Aging097	NIMH Human Brain Collection Core	PUT	Healthy	27.2	Male	6	Aging097	1178	1881	0.584795	53.1632	one_group	1	Young	Oligodendrocyte
TGAGCGCGTCATGACT-1	P003	Aging117	NIMH Human Brain Collection Core	PUT	Healthy	27.3	Male	6	Aging117	1074	1557	0.0642261	64.2261	one_group	1	Young	Oligodendrocyte
TGAGCGCGTGCGGATA-1	P003	Aging086	NIMH Human Brain Collection Core	PUT	Healthy	60.8	Male	6	Aging086	584	736	0	135.87	one_group	5	Aged	Astrocyte
TGAGCGCTCCAAACCA-1	P003	Aging109	NIMH Human Brain Collection Core	PUT	Healthy	83.6	Female	6	Aging109	3578	9045	0.0331675	11.0558	one_group	2	Aged	SPN
TGAGCGCTCGCATAGT-1	P003	Aging117	NIMH Human Brain Collection Core	PUT	Healthy	27.3	Male	6	Aging117	954	1410	0	70.922	one_group	1	Young	Oligodendrocyte
TGAGGAGAGGCATGCA-1	P003	Aging117	NIMH Human Brain Collection Core	PUT	Healthy	27.3	Male	6	Aging117	874	1218	0.656814	82.1018	one_group	1	Young	Oligodendrocyte
TGAGGAGCATCCGAGC-1	P003	Aging097	NIMH Human Brain Collection Core	PUT	Healthy	27.2	Male	6	Aging097	2610	5565	0.269542	17.9695	one_group	5	Young	Astrocyte
TGAGGAGCATTAAGCC-1	P003	Aging097	NIMH Human Brain Collection Core	PUT	Healthy	27.2	Male	6	Aging097	1432	2634	0.569476	37.9651	one_group	1	Young	Oligodendrocyte
TGAGGAGGTACCGCGT-1	P003	Aging086	NIMH Human Brain Collection Core	PUT	Healthy	60.8	Male	6	Aging086	2535	4716	0.360475	21.2044	one_group	18	Aged	Indeterminate
TGAGGAGGTAGATTAG-1	P003	Aging082	NIMH Human Brain Collection Core	PUT	Healthy	21.5	Female	6	Aging082	4094	12794	1.0161	7.81616	one_group	3	Young	SPN
TGAGGAGGTATCGTGT-1	P003	Aging082	NIMH Human Brain Collection Core	PUT	Healthy	21.5	Female	6	Aging082	3459	9432	0.540712	10.6022	one_group	3	Young	SPN
TGAGGAGGTGAATTGA-1	P003	Aging074	NIMH Human Brain Collection Core	PUT	Healthy	64.3	Female	6	Aging074	4253	12959	0.370399	7.71724	one_group	2	Aged	SPN
TGAGGAGGTGGCGCTT-1	P003	Aging074	NIMH Human Brain Collection Core	PUT	Healthy	64.3	Female	6	Aging074	4163	12927	0.61886	7.73635	one_group	3	Aged	SPN
TGAGGAGTCACCATCC-1	P003	Aging097	NIMH Human Brain Collection Core	PUT	Healthy	27.2	Male	6	Aging097	5208	18875	0.535099	5.29857	one_group	2	Young	SPN
TGAGGGACAATCGCGC-1	P003	Aging109	NIMH Human Brain Collection Core	PUT	Healthy	83.6	Female	6	Aging109	1286	2047	0.097704	48.852	one_group	1	Aged	Oligodendrocyte
TGAGGGATCAAACGAA-1	P003	Aging090	NIMH Human Brain Collection Core	PUT	Healthy	26.2	Female	6	Aging090	1273	2030	0.44335	49.2611	one_group	1	Young	Oligodendrocyte
TGAGGGATCGGATACT-1	P003	Aging074	NIMH Human Brain Collection Core	PUT	Healthy	64.3	Female	6	Aging074	1875	3194	0.344396	31.3087	one_group	10	Aged	OPC
TGAGGTTAGATTGATG-1	P003	Aging097	NIMH Human Brain Collection Core	PUT	Healthy	27.2	Male	6	Aging097	3700	9821	0.702576	10.1823	one_group	2	Young	SPN
TGAGGTTAGTTAACGA-1	P003	Aging097	NIMH Human Brain Collection Core	PUT	Healthy	27.2	Male	6	Aging097	3421	10004	0.029988	9.996	one_group	3	Young	SPN
TGAGGTTGTAGATCGG-1	P003	Aging109	NIMH Human Brain Collection Core	PUT	Healthy	83.6	Female	6	Aging109	3330	7546	0.38431	13.2556	one_group	3	Aged	SPN
TGAGGTTTCCTGCCAT-1	P003	Aging082	NIMH Human Brain Collection Core	PUT	Healthy	21.5	Female	6	Aging082	6088	28158	0.685418	3.55164	one_group	2	Young	SPN
TGAGGTTTCGATACTG-1	P003	Aging090	NIMH Human Brain Collection Core	PUT	Healthy	26.2	Female	6	Aging090	4850	16867	0.130432	5.92874	one_group	3	Young	SPN
TGAGTCAAGAGTCGAC-1	P003	Aging097	NIMH Human Brain Collection Core	PUT	Healthy	27.2	Male	6	Aging097	904	1323	0.151172	75.5858	one_group	1	Young	Oligodendrocyte
TGAGTCAAGCTTAGTC-1	P003	Aging097	NIMH Human Brain Collection Core	PUT	Healthy	27.2	Male	6	Aging097	747	899	0	111.235	one_group	14	Young	Microglia
TGAGTCACAGAGGAAA-1	P003	Aging117	NIMH Human Brain Collection Core	PUT	Healthy	27.3	Male	6	Aging117	1218	1910	0.26178	52.356	one_group	1	Young	Oligodendrocyte
TGAGTCATCGGAAGGT-1	P003	Aging097	NIMH Human Brain Collection Core	PUT	Healthy	27.2	Male	6	Aging097	4406	15287	0.451364	6.54236	one_group	2	Young	SPN
TGATCAGGTTGCGAAG-1	P003	Aging074	NIMH Human Brain Collection Core	PUT	Healthy	64.3	Female	6	Aging074	4515	14564	0.130459	6.86719	one_group	3	Aged	SPN
TGATCAGTCGGTTGTA-1	P003	Aging074	NIMH Human Brain Collection Core	PUT	Healthy	64.3	Female	6	Aging074	2236	4712	0.0848896	21.2224	one_group	5	Aged	Astrocyte
TGATCTTAGACTCGAG-1	P003	Aging117	NIMH Human Brain Collection Core	PUT	Healthy	27.3	Male	6	Aging117	3749	9646	0.145138	10.367	one_group	2	Young	SPN
TGATCTTAGGATTTGA-1	P003	Aging090	NIMH Human Brain Collection Core	PUT	Healthy	26.2	Female	6	Aging090	1991	3806	0.0788229	26.2743	one_group	4	Young	Oligodendrocyte
TGATCTTAGTGGTGAC-1	P003	Aging086	NIMH Human Brain Collection Core	PUT	Healthy	60.8	Male	6	Aging086	3434	9255	0.0540249	10.805	one_group	3	Aged	SPN
TGATCTTGTCGCATTA-1	P003	Aging097	NIMH Human Brain Collection Core	PUT	Healthy	27.2	Male	6	Aging097	1843	3361	0.208271	29.753	one_group	4	Young	Oligodendrocyte
TGATCTTTCTTAGCCC-1	P003	Aging086	NIMH Human Brain Collection Core	PUT	Healthy	60.8	Male	6	Aging086	4412	13730	0.313183	7.28385	one_group	3	Aged	SPN
TGATGCACACGGCACT-1	P003	Aging082	NIMH Human Brain Collection Core	PUT	Healthy	21.5	Female	6	Aging082	6564	27551	0.863853	3.62963	one_group	18	Young	Indeterminate
TGATGCAGTGAATGTA-1	P003	Aging074	NIMH Human Brain Collection Core	PUT	Healthy	64.3	Female	6	Aging074	1819	3795	0.474308	26.3505	one_group	1	Aged	Oligodendrocyte
TGATGCAGTGAGGCAT-1	P003	Aging109	NIMH Human Brain Collection Core	PUT	Healthy	83.6	Female	6	Aging109	3647	8943	0.0335458	11.1857	one_group	3	Aged	SPN
TGATGCAGTGCATACT-1	P003	Aging086	NIMH Human Brain Collection Core	PUT	Healthy	60.8	Male	6	Aging086	4770	14201	0.105626	7.04225	one_group	18	Aged	Indeterminate
TGATGCAGTGCGGATA-1	P003	Aging086	NIMH Human Brain Collection Core	PUT	Healthy	60.8	Male	6	Aging086	1069	1570	0.0636943	63.6943	one_group	1	Aged	Oligodendrocyte
TGATGCATCCATCAGA-1	P003	Aging097	NIMH Human Brain Collection Core	PUT	Healthy	27.2	Male	6	Aging097	2414	5155	0.116392	19.3986	one_group	10	Young	OPC
TGATGCATCGTGCACG-1	P003	Aging082	NIMH Human Brain Collection Core	PUT	Healthy	21.5	Female	6	Aging082	3241	7412	0.890448	13.4935	one_group	2	Young	SPN
TGATGGTAGACAACTA-1	P003	Aging086	NIMH Human Brain Collection Core	PUT	Healthy	60.8	Male	6	Aging086	4896	13375	1.55514	7.47719	one_group	8	Aged	InN
TGATGGTCAATAGAGT-1	P003	Aging097	NIMH Human Brain Collection Core	PUT	Healthy	27.2	Male	6	Aging097	5752	20882	0.64649	4.78904	one_group	12	Young	InN
TGATGGTCACAGAGAC-1	P003	Aging086	NIMH Human Brain Collection Core	PUT	Healthy	60.8	Male	6	Aging086	4885	14451	0.0899592	6.92042	one_group	18	Aged	Indeterminate
TGATGGTTCCACCTGT-1	P003	Aging097	NIMH Human Brain Collection Core	PUT	Healthy	27.2	Male	6	Aging097	5493	20480	0.0878906	4.88305	one_group	18	Young	Indeterminate
TGATGGTTCCCGTAAA-1	P003	Aging074	NIMH Human Brain Collection Core	PUT	Healthy	64.3	Female	6	Aging074	6750	30554	0.0360018	3.27322	one_group	17	Aged	InN
TGATGGTTCGTGTTCC-1	P003	Aging082	NIMH Human Brain Collection Core	PUT	Healthy	21.5	Female	6	Aging082	930	1351	0.0740192	74.0192	one_group	1	Young	Oligodendrocyte
TGATTCTAGCCATATC-1	P003	Aging097	NIMH Human Brain Collection Core	PUT	Healthy	27.2	Male	6	Aging097	5281	18949	0.327194	5.27788	one_group	3	Young	SPN
TGATTCTTCGAGTACT-1	P003	Aging097	NIMH Human Brain Collection Core	PUT	Healthy	27.2	Male	6	Aging097	4186	12580	0.166932	7.94976	one_group	3	Young	SPN
TGATTCTTCTACTTCA-1	P003	Aging097	NIMH Human Brain Collection Core	PUT	Healthy	27.2	Male	6	Aging097	5132	21394	0.257081	4.67443	one_group	19	Young	SPN
TGATTTCCACAAACGG-1	P003	Aging097	NIMH Human Brain Collection Core	PUT	Healthy	27.2	Male	6	Aging097	4243	13053	0.666513	7.66107	one_group	3	Young	SPN
TGATTTCGTCTCACAA-1	P003	Aging074	NIMH Human Brain Collection Core	PUT	Healthy	64.3	Female	6	Aging074	4846	17139	0.688488	5.83499	one_group	3	Aged	SPN
TGATTTCTCCACTTTA-1	P003	Aging090	NIMH Human Brain Collection Core	PUT	Healthy	26.2	Female	6	Aging090	6278	33181	0.0813719	3.01423	one_group	24	Young	SPN
TGCACGGCAACTCCAA-1	P003	Aging078	NIMH Human Brain Collection Core	PUT	Healthy	68.6	Male	6	Aging078	2763	4819	0.145258	20.7512	one_group	14	Aged	Microglia
TGCACGGCACTATCCC-1	P003	Aging117	NIMH Human Brain Collection Core	PUT	Healthy	27.3	Male	6	Aging117	4044	10314	0.0484778	9.6965	one_group	3	Young	SPN
TGCACGGCATCCGGCA-1	P003	Aging082	NIMH Human Brain Collection Core	PUT	Healthy	21.5	Female	6	Aging082	5352	21660	1.36196	4.61723	one_group	24	Young	SPN
TGCACGGGTATTCTCT-1	P003	Aging074	NIMH Human Brain Collection Core	PUT	Healthy	64.3	Female	6	Aging074	3932	11628	0.748194	8.60141	one_group	3	Aged	SPN
TGCACGGGTCAGTCGC-1	P003	Aging086	NIMH Human Brain Collection Core	PUT	Healthy	60.8	Male	6	Aging086	2809	5576	0.161406	17.9372	one_group	5	Aged	Oligodendrocyte
TGCACGGTCACTCTTA-1	P003	Aging117	NIMH Human Brain Collection Core	PUT	Healthy	27.3	Male	6	Aging117	4900	16775	0	5.96196	one_group	19	Young	SPN
TGCACGGTCTAAGAAG-1	P003	Aging086	NIMH Human Brain Collection Core	PUT	Healthy	60.8	Male	6	Aging086	3319	7754	0.425587	12.8999	one_group	3	Aged	SPN
TGCAGATAGGTGAGCT-1	P003	Aging097	NIMH Human Brain Collection Core	PUT	Healthy	27.2	Male	6	Aging097	4591	14281	0.308102	7.0028	one_group	2	Young	SPN
TGCAGATCAACCAATC-1	P003	Aging109	NIMH Human Brain Collection Core	PUT	Healthy	83.6	Female	6	Aging109	1290	2004	0.249501	49.9002	one_group	1	Aged	Oligodendrocyte
TGCAGATCAACCACAT-1	P003	Aging097	NIMH Human Brain Collection Core	PUT	Healthy	27.2	Male	6	Aging097	6086	25946	0.474061	3.85431	one_group	2	Young	SPN
TGCAGATCAATAACCC-1	P003	Aging109	NIMH Human Brain Collection Core	PUT	Healthy	83.6	Female	6	Aging109	4565	12837	0.12464	7.79059	one_group	3	Aged	SPN
TGCAGATCAGGTCTCG-1	P003	Aging097	NIMH Human Brain Collection Core	PUT	Healthy	27.2	Male	6	Aging097	4879	16967	0.483291	5.89379	one_group	2	Young	SPN
TGCAGATTCTTAGGAC-1	P003	Aging082	NIMH Human Brain Collection Core	PUT	Healthy	21.5	Female	6	Aging082	3654	10870	0.23919	9.20048	one_group	18	Young	Indeterminate
TGCAGGCCACATTCTT-1	P003	Aging082	NIMH Human Brain Collection Core	PUT	Healthy	21.5	Female	6	Aging082	4513	15741	1.64538	6.35284	one_group	3	Young	SPN
TGCAGGCCACTTCCTG-1	P003	Aging082	NIMH Human Brain Collection Core	PUT	Healthy	21.5	Female	6	Aging082	4396	13603	0.0808645	7.35186	one_group	18	Young	Indeterminate
TGCAGGCCATAGCTGT-1	P003	Aging117	NIMH Human Brain Collection Core	PUT	Healthy	27.3	Male	6	Aging117	4694	14368	0.125278	6.95991	one_group	2	Young	SPN
TGCAGGCTCACCATCC-1	P003	Aging074	NIMH Human Brain Collection Core	PUT	Healthy	64.3	Female	6	Aging074	3069	6748	0.340842	14.828	one_group	20	Aged	Endothelial
TGCAGGCTCCGTAGGC-1	P003	Aging109	NIMH Human Brain Collection Core	PUT	Healthy	83.6	Female	6	Aging109	3661	8660	0.369515	11.55	one_group	3	Aged	SPN
TGCAGTAAGGTGCATG-1	P003	Aging097	NIMH Human Brain Collection Core	PUT	Healthy	27.2	Male	6	Aging097	1117	1718	0.232829	58.2072	one_group	1	Young	Oligodendrocyte
TGCAGTACAAATTGGA-1	P003	Aging074	NIMH Human Brain Collection Core	PUT	Healthy	64.3	Female	6	Aging074	4264	13373	0.119644	7.47775	one_group	2	Aged	SPN
TGCAGTACAGAAATTG-1	P003	Aging082	NIMH Human Brain Collection Core	PUT	Healthy	21.5	Female	6	Aging082	5748	20445	1.12008	4.89213	one_group	8	Young	InN
TGCAGTATCCAGCACG-1	P003	Aging082	NIMH Human Brain Collection Core	PUT	Healthy	21.5	Female	6	Aging082	4510	15821	1.27678	6.32111	one_group	3	Young	SPN
TGCAGTATCCTCAGGG-1	P003	Aging109	NIMH Human Brain Collection Core	PUT	Healthy	83.6	Female	6	Aging109	3276	7159	0.223495	13.9723	one_group	2	Aged	SPN
TGCATCCAGGTAGACC-1	P003	Aging082	NIMH Human Brain Collection Core	PUT	Healthy	21.5	Female	6	Aging082	4332	14479	1.63685	6.90655	one_group	3	Young	SPN
TGCATCCCAACCTAAC-1	P003	Aging097	NIMH Human Brain Collection Core	PUT	Healthy	27.2	Male	6	Aging097	6566	32780	0.265406	3.05073	one_group	2	Young	SPN
TGCATCCCACACCTTC-1	P003	Aging082	NIMH Human Brain Collection Core	PUT	Healthy	21.5	Female	6	Aging082	5382	20165	0.505827	4.96007	one_group	2	Young	SPN
TGCATCCCACATATCG-1	P003	Aging097	NIMH Human Brain Collection Core	PUT	Healthy	27.2	Male	6	Aging097	4578	14805	0.540358	6.75539	one_group	2	Young	SPN
TGCATCCCATCAGCTA-1	P003	Aging090	NIMH Human Brain Collection Core	PUT	Healthy	26.2	Female	6	Aging090	4559	14141	0.827381	7.07164	one_group	3	Young	SPN
TGCATCCGTAGCGAGT-1	P003	Aging097	NIMH Human Brain Collection Core	PUT	Healthy	27.2	Male	6	Aging097	4457	12960	0.679012	7.71605	one_group	3	Young	SPN
TGCATCCGTAGTGCGA-1	P003	Aging097	NIMH Human Brain Collection Core	PUT	Healthy	27.2	Male	6	Aging097	2428	5359	0.0559806	18.6602	one_group	5	Young	Astrocyte
TGCATCCTCACCATAG-1	P003	Aging082	NIMH Human Brain Collection Core	PUT	Healthy	21.5	Female	6	Aging082	5380	20845	0.19669	4.798	one_group	18	Young	Indeterminate
TGCATCCTCTCCCATG-1	P003	Aging074	NIMH Human Brain Collection Core	PUT	Healthy	64.3	Female	6	Aging074	4416	14621	0.0273579	6.83995	one_group	3	Aged	SPN
TGCATGAAGCACCGTC-1	P003	Aging074	NIMH Human Brain Collection Core	PUT	Healthy	64.3	Female	6	Aging074	5052	18826	0.127483	5.3118	one_group	3	Aged	SPN
TGCATGAAGTGCCTCG-1	P003	Aging097	NIMH Human Brain Collection Core	PUT	Healthy	27.2	Male	6	Aging097	1446	2647	0.113336	37.7786	one_group	1	Young	Oligodendrocyte
TGCATGACACCAGCGT-1	P003	Aging074	NIMH Human Brain Collection Core	PUT	Healthy	64.3	Female	6	Aging074	5781	24846	0.804959	4.02479	one_group	3	Aged	SPN
TGCATGAGTATACCCA-1	P003	Aging097	NIMH Human Brain Collection Core	PUT	Healthy	27.2	Male	6	Aging097	5151	19710	0.436327	5.07357	one_group	2	Young	SPN
TGCATGAGTCTTGCTC-1	P003	Aging117	NIMH Human Brain Collection Core	PUT	Healthy	27.3	Male	6	Aging117	5202	18848	0.0159168	5.3056	one_group	3	Young	SPN
TGCATGAGTTAGGAGC-1	P003	Aging086	NIMH Human Brain Collection Core	PUT	Healthy	60.8	Male	6	Aging086	3682	9356	0.566481	10.6883	one_group	3	Aged	SPN
TGCATGATCAAACTGC-1	P003	Aging082	NIMH Human Brain Collection Core	PUT	Healthy	21.5	Female	6	Aging082	5692	23897	1.09637	4.1848	one_group	19	Young	SPN
TGCATGATCAGCATTG-1	P003	Aging109	NIMH Human Brain Collection Core	PUT	Healthy	83.6	Female	6	Aging109	4772	14647	0.081928	6.82827	one_group	19	Aged	SPN
TGCCGAGCATGCGGTC-1	P003	Aging074	NIMH Human Brain Collection Core	PUT	Healthy	64.3	Female	6	Aging074	2371	4953	0.121139	20.1898	one_group	5	Aged	Astrocyte
TGCCGAGTCACATTGG-1	P003	Aging082	NIMH Human Brain Collection Core	PUT	Healthy	21.5	Female	6	Aging082	4359	15701	0.280237	6.36943	one_group	19	Young	SPN
TGCCGAGTCATTATCC-1	P003	Aging086	NIMH Human Brain Collection Core	PUT	Healthy	60.8	Male	6	Aging086	4710	15507	0.541691	6.44912	one_group	2	Aged	SPN
TGCCGAGTCGGCTATA-1	P003	Aging082	NIMH Human Brain Collection Core	PUT	Healthy	21.5	Female	6	Aging082	3889	13313	0.398107	7.51202	one_group	3	Young	SPN
TGCGACGAGCATGTTC-1	P003	Aging090	NIMH Human Brain Collection Core	PUT	Healthy	26.2	Female	6	Aging090	4659	14476	0.0759878	6.90799	one_group	3	Young	SPN
TGCGACGCAAGCTGTT-1	P003	Aging117	NIMH Human Brain Collection Core	PUT	Healthy	27.3	Male	6	Aging117	1452	2382	0.0419815	41.9815	one_group	5	Young	Astrocyte
TGCGACGCACGGCGTT-1	P003	Aging109	NIMH Human Brain Collection Core	PUT	Healthy	83.6	Female	6	Aging109	1402	2118	0.424929	47.2144	one_group	10	Aged	OPC
TGCGACGCAGCCGTTG-1	P003	Aging074	NIMH Human Brain Collection Core	PUT	Healthy	64.3	Female	6	Aging074	1414	2469	0.121507	40.5022	one_group	1	Aged	Oligodendrocyte
TGCGACGCAGCTGGTC-1	P003	Aging074	NIMH Human Brain Collection Core	PUT	Healthy	64.3	Female	6	Aging074	4722	15397	0.155875	6.49519	one_group	3	Aged	SPN
TGCGACGGTACTCCCT-1	P003	Aging097	NIMH Human Brain Collection Core	PUT	Healthy	27.2	Male	6	Aging097	5039	18298	0.224068	5.46568	one_group	2	Young	SPN
TGCGACGGTCGAGATG-1	P003	Aging082	NIMH Human Brain Collection Core	PUT	Healthy	21.5	Female	6	Aging082	1366	2232	1.16487	44.8029	one_group	1	Young	Oligodendrocyte
TGCGATAAGAAATTCG-1	P003	Aging097	NIMH Human Brain Collection Core	PUT	Healthy	27.2	Male	6	Aging097	3645	8860	0.677201	11.2867	one_group	8	Young	InN
TGCGATAAGCCTGAGA-1	P003	Aging097	NIMH Human Brain Collection Core	PUT	Healthy	27.2	Male	6	Aging097	4428	14294	0.475724	6.99643	one_group	3	Young	SPN
TGCGATAAGGTTTGAA-1	P003	Aging086	NIMH Human Brain Collection Core	PUT	Healthy	60.8	Male	6	Aging086	7452	33238	3.20416	3.00933	one_group	8	Aged	InN
TGCGATAAGTAGAATC-1	P003	Aging097	NIMH Human Brain Collection Core	PUT	Healthy	27.2	Male	6	Aging097	1907	3377	0.0888362	29.6121	one_group	5	Young	Astrocyte
TGCGATACAGCAGGAT-1	P003	Aging082	NIMH Human Brain Collection Core	PUT	Healthy	21.5	Female	6	Aging082	6100	26910	1.20401	3.71623	one_group	2	Young	SPN
TGCGATAGTACTGGGA-1	P003	Aging074	NIMH Human Brain Collection Core	PUT	Healthy	64.3	Female	6	Aging074	1393	2059	0.242836	48.5673	one_group	20	Aged	Mural
TGCGATAGTTCTCACC-1	P003	Aging086	NIMH Human Brain Collection Core	PUT	Healthy	60.8	Male	6	Aging086	4577	13207	0.249867	7.57346	one_group	3	Aged	SPN
TGCGATATCTCTCAAT-1	P003	Aging090	NIMH Human Brain Collection Core	PUT	Healthy	26.2	Female	6	Aging090	4388	10854	0.506726	9.21404	one_group	8	Young	InN
TGCGGCACAAACTAGA-1	P003	Aging109	NIMH Human Brain Collection Core	PUT	Healthy	83.6	Female	6	Aging109	4823	13877	0.208979	7.20825	one_group	2	Aged	SPN
TGCGGCACATGTGCCG-1	P003	Aging090	NIMH Human Brain Collection Core	PUT	Healthy	26.2	Female	6	Aging090	4326	10840	1.08856	9.22594	one_group	8	Young	InN
TGCGGCAGTCGTGTTA-1	P003	Aging074	NIMH Human Brain Collection Core	PUT	Healthy	64.3	Female	6	Aging074	5335	18916	1.55424	5.28681	one_group	3	Aged	SPN
TGCGGCATCCACGGGT-1	P003	Aging082	NIMH Human Brain Collection Core	PUT	Healthy	21.5	Female	6	Aging082	1856	3485	0.946915	28.6944	one_group	1	Young	Oligodendrocyte
TGCGGCATCTTAGTTC-1	P003	Aging109	NIMH Human Brain Collection Core	PUT	Healthy	83.6	Female	6	Aging109	3622	8580	0.02331	11.655	one_group	3	Aged	SPN
TGCGGGTAGTGGAATT-1	P003	Aging097	NIMH Human Brain Collection Core	PUT	Healthy	27.2	Male	6	Aging097	1804	3084	0.0648508	32.4254	one_group	10	Young	OPC
TGCGGGTGTAACAGTA-1	P003	Aging082	NIMH Human Brain Collection Core	PUT	Healthy	21.5	Female	6	Aging082	1091	1580	0	63.3312	one_group	14	Young	Microglia
TGCGGGTGTACGCTTA-1	P003	Aging109	NIMH Human Brain Collection Core	PUT	Healthy	83.6	Female	6	Aging109	3441	8471	0.295125	11.8064	one_group	3	Aged	SPN
TGCGGGTTCTCCTGCA-1	P003	Aging097	NIMH Human Brain Collection Core	PUT	Healthy	27.2	Male	6	Aging097	4606	14699	0.074835	6.80318	one_group	3	Young	SPN
TGCGGGTTCTTTGATC-1	P003	Aging097	NIMH Human Brain Collection Core	PUT	Healthy	27.2	Male	6	Aging097	3676	8371	0.513678	11.9474	one_group	8	Young	InN
TGCTCCAAGATAACAC-1	P003	Aging074	NIMH Human Brain Collection Core	PUT	Healthy	64.3	Female	6	Aging074	5393	21236	0.164814	4.70921	one_group	2	Aged	SPN
TGCTCCACACTATCGA-1	P003	Aging082	NIMH Human Brain Collection Core	PUT	Healthy	21.5	Female	6	Aging082	2583	5513	0.308362	18.1389	one_group	5	Young	Astrocyte
TGCTCCACAGGCTCTG-1	P003	Aging090	NIMH Human Brain Collection Core	PUT	Healthy	26.2	Female	6	Aging090	1553	2906	0.240881	34.4116	one_group	1	Young	Oligodendrocyte
TGCTCGTAGATAACGT-1	P003	Aging082	NIMH Human Brain Collection Core	PUT	Healthy	21.5	Female	6	Aging082	2007	3864	0.232919	25.8933	one_group	10	Young	OPC
TGCTCGTGTGGAAATT-1	P003	Aging082	NIMH Human Brain Collection Core	PUT	Healthy	21.5	Female	6	Aging082	4445	14526	0.296021	6.88421	one_group	3	Young	SPN
TGCTCGTTCAGCCCAG-1	P003	Aging082	NIMH Human Brain Collection Core	PUT	Healthy	21.5	Female	6	Aging082	4661	16039	0.492549	6.2348	one_group	3	Young	SPN
TGCTGAAAGAGGATGA-1	P003	Aging117	NIMH Human Brain Collection Core	PUT	Healthy	27.3	Male	6	Aging117	1806	3224	0.0620347	31.027	one_group	4	Young	Oligodendrocyte
TGCTGAAAGATTGAGT-1	P003	Aging117	NIMH Human Brain Collection Core	PUT	Healthy	27.3	Male	6	Aging117	2961	5885	0.509771	16.9924	one_group	3	Young	SPN
TGCTGAACAGCAGTAG-1	P003	Aging082	NIMH Human Brain Collection Core	PUT	Healthy	21.5	Female	6	Aging082	3916	11627	0.567644	8.60067	one_group	3	Young	SPN
TGCTGAAGTACCGCGT-1	P003	Aging074	NIMH Human Brain Collection Core	PUT	Healthy	64.3	Female	6	Aging074	1201	1918	0.104275	52.1376	one_group	1	Aged	Oligodendrocyte
TGCTGAAGTAGACGGT-1	P003	Aging097	NIMH Human Brain Collection Core	PUT	Healthy	27.2	Male	6	Aging097	4802	16363	0.684471	6.11172	one_group	2	Young	SPN
TGCTGAAGTCCGGATC-1	P003	Aging082	NIMH Human Brain Collection Core	PUT	Healthy	21.5	Female	6	Aging082	4622	15723	1.46283	6.36011	one_group	3	Young	SPN
TGCTGAAGTGCCCTTT-1	P003	Aging082	NIMH Human Brain Collection Core	PUT	Healthy	21.5	Female	6	Aging082	4352	13565	0.434943	7.37191	one_group	2	Young	SPN
TGCTGAATCATTCTTG-1	P003	Aging082	NIMH Human Brain Collection Core	PUT	Healthy	21.5	Female	6	Aging082	4877	17966	1.32472	5.56607	one_group	3	Young	SPN
TGCTGAATCCATCTAT-1	P003	Aging097	NIMH Human Brain Collection Core	PUT	Healthy	27.2	Male	6	Aging097	5766	25245	0.198059	3.96118	one_group	2	Young	SPN
TGCTTCGAGCTGGCTC-1	P003	Aging090	NIMH Human Brain Collection Core	PUT	Healthy	26.2	Female	6	Aging090	4232	12468	0.176452	8.02053	one_group	3	Young	SPN
TGCTTCGAGTACTGGG-1	P003	Aging097	NIMH Human Brain Collection Core	PUT	Healthy	27.2	Male	6	Aging097	2218	4186	1.00334	23.8892	one_group	10	Young	OPC
TGCTTCGCAAATGGTA-1	P003	Aging074	NIMH Human Brain Collection Core	PUT	Healthy	64.3	Female	6	Aging074	4453	13731	0.648168	7.28279	one_group	3	Aged	SPN
TGCTTCGCAAGACCTT-1	P003	Aging090	NIMH Human Brain Collection Core	PUT	Healthy	26.2	Female	6	Aging090	4212	11365	0.290365	8.79894	one_group	18	Young	Indeterminate
TGCTTCGGTTTCGACA-1	P003	Aging074	NIMH Human Brain Collection Core	PUT	Healthy	64.3	Female	6	Aging074	4830	16138	0.520511	6.19655	one_group	2	Aged	SPN
TGCTTCGTCATTTCCA-1	P003	Aging086	NIMH Human Brain Collection Core	PUT	Healthy	60.8	Male	6	Aging086	3187	7925	0.0252366	12.6215	one_group	2	Aged	SPN
TGCTTGCAGCATATGA-1	P003	Aging074	NIMH Human Brain Collection Core	PUT	Healthy	64.3	Female	6	Aging074	1504	2781	0.179791	35.9583	one_group	1	Aged	Oligodendrocyte
TGCTTGCAGCGACTTT-1	P003	Aging082	NIMH Human Brain Collection Core	PUT	Healthy	21.5	Female	6	Aging082	8796	65396	0.610129	1.52943	one_group	8	Young	InN
TGCTTGCGTATTTCTC-1	P003	Aging082	NIMH Human Brain Collection Core	PUT	Healthy	21.5	Female	6	Aging082	5619	21937	0.984638	4.55872	one_group	2	Young	SPN
TGCTTGCGTGAATAAC-1	P003	Aging074	NIMH Human Brain Collection Core	PUT	Healthy	64.3	Female	6	Aging074	5268	19213	2.00906	5.20508	one_group	3	Aged	SPN
TGCTTGCTCGGCCCAA-1	P003	Aging109	NIMH Human Brain Collection Core	PUT	Healthy	83.6	Female	6	Aging109	4027	10476	0.105002	9.54563	one_group	3	Aged	SPN
TGGAACTAGTGTTCCA-1	P003	Aging097	NIMH Human Brain Collection Core	PUT	Healthy	27.2	Male	6	Aging097	3784	10128	0.315956	9.87362	one_group	3	Young	SPN
TGGAACTAGTTTCGGT-1	P003	Aging090	NIMH Human Brain Collection Core	PUT	Healthy	26.2	Female	6	Aging090	3602	9720	0.246914	10.2891	one_group	3	Young	SPN
TGGAACTCAAAGCAAT-1	P003	Aging109	NIMH Human Brain Collection Core	PUT	Healthy	83.6	Female	6	Aging109	1843	3226	0.0619963	30.9981	one_group	3	Aged	SPN
TGGAACTCACAGCCAC-1	P003	Aging097	NIMH Human Brain Collection Core	PUT	Healthy	27.2	Male	6	Aging097	5556	23081	0.290282	4.33276	one_group	3	Young	SPN
TGGAACTCATCTAGAC-1	P003	Aging082	NIMH Human Brain Collection Core	PUT	Healthy	21.5	Female	6	Aging082	6001	27558	0.410044	3.62924	one_group	2	Young	SPN
TGGAACTCATGTCAGT-1	P003	Aging090	NIMH Human Brain Collection Core	PUT	Healthy	26.2	Female	6	Aging090	1082	1588	0.0629723	62.9723	one_group	4	Young	Oligodendrocyte
TGGAACTCATTCTCTA-1	P003	Aging097	NIMH Human Brain Collection Core	PUT	Healthy	27.2	Male	6	Aging097	4641	16192	0.308794	6.17627	one_group	2	Young	SPN
TGGAACTGTTCCAAAC-1	P003	Aging078	NIMH Human Brain Collection Core	PUT	Healthy	68.6	Male	6	Aging078	4759	18227	0.192023	5.48637	one_group	3	Aged	SPN
TGGAACTTCTTCTGGC-1	P003	Aging078	NIMH Human Brain Collection Core	PUT	Healthy	68.6	Male	6	Aging078	4199	11835	0.185889	8.45023	one_group	2	Aged	SPN
TGGAGAGAGCTTGTGT-1	P003	Aging082	NIMH Human Brain Collection Core	PUT	Healthy	21.5	Female	6	Aging082	1656	2790	0.250896	35.8423	one_group	4	Young	Oligodendrocyte
TGGAGAGAGGACCCAA-1	P003	Aging097	NIMH Human Brain Collection Core	PUT	Healthy	27.2	Male	6	Aging097	3528	9946	0.532878	10.0543	one_group	3	Young	SPN
TGGAGAGCACCGTGCA-1	P003	Aging086	NIMH Human Brain Collection Core	PUT	Healthy	60.8	Male	6	Aging086	2972	6700	0.134328	14.9254	one_group	3	Aged	SPN
TGGAGAGGTACCCAGC-1	P003	Aging097	NIMH Human Brain Collection Core	PUT	Healthy	27.2	Male	6	Aging097	4722	15029	0.61215	6.65469	one_group	2	Young	SPN
TGGAGAGGTGAAGCGT-1	P003	Aging097	NIMH Human Brain Collection Core	PUT	Healthy	27.2	Male	6	Aging097	4994	17973	0.183609	5.56452	one_group	2	Young	SPN
TGGAGAGGTTGCTAGT-1	P003	Aging097	NIMH Human Brain Collection Core	PUT	Healthy	27.2	Male	6	Aging097	4302	13210	0.295231	7.57002	one_group	3	Young	SPN
TGGAGAGTCATTCTTG-1	P003	Aging082	NIMH Human Brain Collection Core	PUT	Healthy	21.5	Female	6	Aging082	3651	10305	0.74721	9.70403	one_group	2	Young	SPN
TGGAGAGTCCAACTAG-1	P003	Aging097	NIMH Human Brain Collection Core	PUT	Healthy	27.2	Male	6	Aging097	4585	16870	0.219324	5.92768	one_group	3	Young	SPN
TGGAGGAAGAAGCCAC-1	P003	Aging082	NIMH Human Brain Collection Core	PUT	Healthy	21.5	Female	6	Aging082	2640	5189	1.67662	19.2753	one_group	18	Young	Indeterminate
TGGAGGAAGTCTTGGT-1	P003	Aging117	NIMH Human Brain Collection Core	PUT	Healthy	27.3	Male	6	Aging117	1722	3203	0.124883	31.2207	one_group	4	Young	Oligodendrocyte
TGGAGGACACCGTACG-1	P003	Aging082	NIMH Human Brain Collection Core	PUT	Healthy	21.5	Female	6	Aging082	2303	5315	0.60207	18.8182	one_group	17	Young	InN
TGGAGGACATATAGCC-1	P003	Aging090	NIMH Human Brain Collection Core	PUT	Healthy	26.2	Female	6	Aging090	4664	14916	0.160901	6.70511	one_group	2	Young	SPN
TGGAGGAGTGCAACGA-1	P003	Aging097	NIMH Human Brain Collection Core	PUT	Healthy	27.2	Male	6	Aging097	5311	20339	0.855499	4.91666	one_group	2	Young	SPN
TGGAGGATCTGATGGT-1	P003	Aging097	NIMH Human Brain Collection Core	PUT	Healthy	27.2	Male	6	Aging097	3083	8382	0.143164	11.9303	one_group	2	Young	SPN
TGGATCAAGACGACTG-1	P003	Aging074	NIMH Human Brain Collection Core	PUT	Healthy	64.3	Female	6	Aging074	1118	1775	0.169014	56.3698	one_group	1	Aged	Oligodendrocyte
TGGATCAAGCCTCTGG-1	P003	Aging097	NIMH Human Brain Collection Core	PUT	Healthy	27.2	Male	6	Aging097	1456	2683	0.260902	37.2856	one_group	1	Young	Oligodendrocyte
TGGATCAAGGGACAGG-1	P003	Aging117	NIMH Human Brain Collection Core	PUT	Healthy	27.3	Male	6	Aging117	1303	2073	0	48.2393	one_group	4	Young	Oligodendrocyte
TGGATCACAAAGAGTT-1	P003	Aging109	NIMH Human Brain Collection Core	PUT	Healthy	83.6	Female	6	Aging109	2266	3812	0.131165	26.2398	one_group	20	Aged	Mural
TGGATCACAAATGAGT-1	P003	Aging109	NIMH Human Brain Collection Core	PUT	Healthy	83.6	Female	6	Aging109	4201	10780	0.473098	9.27644	one_group	2	Aged	SPN
TGGATCACACTTGAGT-1-1	P003	Aging082	NIMH Human Brain Collection Core	PUT	Healthy	21.5	Female	6	Aging082	5446	21528	0.877926	4.64554	one_group	3	Young	SPN
TGGATCACATTGCCGG-1	P003	Aging082	NIMH Human Brain Collection Core	PUT	Healthy	21.5	Female	6	Aging082	4058	12938	1.75452	7.72977	one_group	3	Young	SPN
TGGATCAGTACGGTTT-1	P003	Aging117	NIMH Human Brain Collection Core	PUT	Healthy	27.3	Male	6	Aging117	5306	18475	0.0162382	5.41301	one_group	3	Young	SPN
TGGATCAGTATTCCGA-1	P003	Aging090	NIMH Human Brain Collection Core	PUT	Healthy	26.2	Female	6	Aging090	4083	11478	0.548876	8.71232	one_group	2	Young	SPN
TGGATCAGTCTACAAC-1	P003	Aging097	NIMH Human Brain Collection Core	PUT	Healthy	27.2	Male	6	Aging097	5845	23893	0.234378	4.18603	one_group	3	Young	SPN
TGGATCATCGAAGGAC-1	P003	Aging117	NIMH Human Brain Collection Core	PUT	Healthy	27.3	Male	6	Aging117	2808	5797	0.172503	17.2503	one_group	2	Young	SPN
TGGATCATCGGCGATC-1	P003	Aging082	NIMH Human Brain Collection Core	PUT	Healthy	21.5	Female	6	Aging082	2713	6562	0.0152393	15.2439	one_group	10	Young	OPC
TGGATGTAGCCAGACA-1	P003	Aging086	NIMH Human Brain Collection Core	PUT	Healthy	60.8	Male	6	Aging086	1847	3004	0.332889	33.2889	one_group	2	Aged	SPN
TGGATGTAGCGCTGAA-1	P003	Aging097	NIMH Human Brain Collection Core	PUT	Healthy	27.2	Male	6	Aging097	4138	11664	1.05453	8.57412	one_group	2	Young	SPN
TGGATGTAGGCTTCCG-1	P003	Aging117	NIMH Human Brain Collection Core	PUT	Healthy	27.3	Male	6	Aging117	941	1380	0.144928	72.4638	one_group	1	Young	Oligodendrocyte
TGGATGTAGTATCCTG-1	P003	Aging086	NIMH Human Brain Collection Core	PUT	Healthy	60.8	Male	6	Aging086	4047	11597	0.405277	8.62292	one_group	2	Aged	SPN
TGGATGTCAGGAAGTC-1	P003	Aging117	NIMH Human Brain Collection Core	PUT	Healthy	27.3	Male	6	Aging117	1296	2227	0	44.9035	one_group	1	Young	Oligodendrocyte
TGGATGTGTCAGACGA-1	P003	Aging082	NIMH Human Brain Collection Core	PUT	Healthy	21.5	Female	6	Aging082	1731	3194	0.500939	31.3185	one_group	10	Young	OPC
TGGATGTTCTAAACGC-1	P003	Aging090	NIMH Human Brain Collection Core	PUT	Healthy	26.2	Female	6	Aging090	1317	2159	0.138953	46.3177	one_group	1	Young	Oligodendrocyte
TGGCGTGCAACCGTGC-1	P003	Aging090	NIMH Human Brain Collection Core	PUT	Healthy	26.2	Female	6	Aging090	3972	10812	0.406955	9.24898	one_group	2	Young	SPN
TGGCGTGCAATGTGGG-1	P003	Aging097	NIMH Human Brain Collection Core	PUT	Healthy	27.2	Male	6	Aging097	3763	11963	1.25387	8.35911	one_group	2	Young	SPN
TGGCGTGCACTCTCGT-1	P003	Aging097	NIMH Human Brain Collection Core	PUT	Healthy	27.2	Male	6	Aging097	4021	10854	1.14244	9.21319	one_group	3	Young	SPN
TGGCGTGCAGCCGTTG-1	P003	Aging109	NIMH Human Brain Collection Core	PUT	Healthy	83.6	Female	6	Aging109	4774	14038	0.477276	7.12352	one_group	2	Aged	SPN
TGGCGTGGTCCTGTTC-1	P003	Aging082	NIMH Human Brain Collection Core	PUT	Healthy	21.5	Female	6	Aging082	4568	15267	0.255453	6.55008	one_group	2	Young	SPN
TGGCGTGTCACCGGTG-1	P003	Aging086	NIMH Human Brain Collection Core	PUT	Healthy	60.8	Male	6	Aging086	4110	11422	0.367711	8.75503	one_group	2	Aged	SPN
TGGGAAGAGAAGCCAC-1	P003	Aging097	NIMH Human Brain Collection Core	PUT	Healthy	27.2	Male	6	Aging097	4477	13795	1.13084	7.24953	one_group	3	Young	SPN
TGGGAAGCAACTTCTT-1	P003	Aging082	NIMH Human Brain Collection Core	PUT	Healthy	21.5	Female	6	Aging082	6348	22400	3.21429	4.46468	one_group	12	Young	InN
TGGGAAGCAGAGCCCT-1	P003	Aging082	NIMH Human Brain Collection Core	PUT	Healthy	21.5	Female	6	Aging082	3562	9778	2.10677	10.227	one_group	3	Young	SPN
TGGGAAGCAGGTTCCG-1	P003	Aging109	NIMH Human Brain Collection Core	PUT	Healthy	83.6	Female	6	Aging109	1175	1864	0.0536481	53.6481	one_group	1	Aged	Oligodendrocyte
TGGGAAGGTCTGTGCG-1	P003	Aging074	NIMH Human Brain Collection Core	PUT	Healthy	64.3	Female	6	Aging074	4871	16658	0.174091	6.00312	one_group	2	Aged	SPN
TGGGAGAAGATGTTAG-1	P003	Aging074	NIMH Human Brain Collection Core	PUT	Healthy	64.3	Female	6	Aging074	4610	14022	1.32649	7.13216	one_group	3	Aged	SPN
TGGGAGAAGGAACGTC-1	P003	Aging082	NIMH Human Brain Collection Core	PUT	Healthy	21.5	Female	6	Aging082	3991	11188	0.795495	8.93815	one_group	2	Young	SPN
TGGGAGAAGTGGACTG-1	P003	Aging117	NIMH Human Brain Collection Core	PUT	Healthy	27.3	Male	6	Aging117	3642	8116	0.246427	12.3244	one_group	8	Young	InN
TGGGAGACACCCTGTT-1	P003	Aging097	NIMH Human Brain Collection Core	PUT	Healthy	27.2	Male	6	Aging097	4133	12570	0.198886	7.95608	one_group	3	Young	SPN
TGGGAGACACTACGGC-1	P003	Aging097	NIMH Human Brain Collection Core	PUT	Healthy	27.2	Male	6	Aging097	5160	20147	0.496352	4.96376	one_group	19	Young	SPN
TGGGAGACATGACGAG-1	P003	Aging109	NIMH Human Brain Collection Core	PUT	Healthy	83.6	Female	6	Aging109	3189	6780	0.693215	14.7493	one_group	2	Aged	SPN
TGGGAGAGTACTGTTG-1	P003	Aging109	NIMH Human Brain Collection Core	PUT	Healthy	83.6	Female	6	Aging109	1585	2738	0.219138	36.5364	one_group	24	Aged	SPN
TGGGAGAGTGACATCT-1	P003	Aging109	NIMH Human Brain Collection Core	PUT	Healthy	83.6	Female	6	Aging109	3918	10328	0.232378	9.68335	one_group	2	Aged	SPN
TGGGATTAGACATGCG-1	P003	Aging097	NIMH Human Brain Collection Core	PUT	Healthy	27.2	Male	6	Aging097	4842	18447	0.330677	5.42094	one_group	3	Young	SPN
TGGGATTAGCATCAAA-1	P003	Aging074	NIMH Human Brain Collection Core	PUT	Healthy	64.3	Female	6	Aging074	2706	6001	0.216631	16.6639	one_group	5	Aged	Astrocyte
TGGGATTCAATTGCCA-1	P003	Aging097	NIMH Human Brain Collection Core	PUT	Healthy	27.2	Male	6	Aging097	3940	12031	0.0249356	8.31324	one_group	2	Young	SPN
TGGGATTCACAAGCCC-1	P003	Aging082	NIMH Human Brain Collection Core	PUT	Healthy	21.5	Female	6	Aging082	4438	14429	1.03264	6.93049	one_group	2	Young	SPN
TGGGATTCAGAGTCTT-1	P003	Aging078	NIMH Human Brain Collection Core	PUT	Healthy	68.6	Male	6	Aging078	2041	3559	0.168587	28.0978	one_group	14	Aged	Microglia
TGGGATTCAGCTAACT-1	P003	Aging117	NIMH Human Brain Collection Core	PUT	Healthy	27.3	Male	6	Aging117	1758	3060	0.0326797	32.6797	one_group	5	Young	Astrocyte
TGGGATTGTCGCGGTT-1	P003	Aging097	NIMH Human Brain Collection Core	PUT	Healthy	27.2	Male	6	Aging097	4713	15906	0.55325	6.28694	one_group	24	Young	SPN
TGGGATTGTCTCTCCA-1	P003	Aging109	NIMH Human Brain Collection Core	PUT	Healthy	83.6	Female	6	Aging109	4016	11008	0.0363372	9.08513	one_group	3	Aged	SPN
TGGGATTTCACCTGTC-1	P003	Aging109	NIMH Human Brain Collection Core	PUT	Healthy	83.6	Female	6	Aging109	2803	6270	0.0478469	15.9541	one_group	12	Aged	InN
TGGGATTTCCACGGAC-1	P003	Aging097	NIMH Human Brain Collection Core	PUT	Healthy	27.2	Male	6	Aging097	4668	16866	0.0177873	5.92909	one_group	3	Young	SPN
TGGGATTTCGACGCGT-1	P003	Aging074	NIMH Human Brain Collection Core	PUT	Healthy	64.3	Female	6	Aging074	782	1144	0.874126	87.4126	one_group	1	Aged	Oligodendrocyte
TGGGCGTAGATGATTG-1	P003	Aging074	NIMH Human Brain Collection Core	PUT	Healthy	64.3	Female	6	Aging074	5505	16485	1.24355	6.06649	one_group	12	Aged	InN
TGGGCGTCAGGCAATG-1	P003	Aging086	NIMH Human Brain Collection Core	PUT	Healthy	60.8	Male	6	Aging086	1140	1827	0.164204	54.7345	one_group	1	Aged	Oligodendrocyte
TGGGCGTGTATGCAAA-1	P003	Aging082	NIMH Human Brain Collection Core	PUT	Healthy	21.5	Female	6	Aging082	4077	12697	0.811215	7.87774	one_group	2	Young	SPN
TGGGCGTGTCGAAGCA-1	P003	Aging082	NIMH Human Brain Collection Core	PUT	Healthy	21.5	Female	6	Aging082	4090	12576	1.14504	7.95165	one_group	3	Young	SPN
TGGGCGTGTTATCTGG-1	P003	Aging097	NIMH Human Brain Collection Core	PUT	Healthy	27.2	Male	6	Aging097	2770	6027	0.099552	16.592	one_group	3	Young	SPN
TGGGCGTTCGGCCAAC-1	P003	Aging090	NIMH Human Brain Collection Core	PUT	Healthy	26.2	Female	6	Aging090	4173	10959	0.328497	9.12492	one_group	2	Young	SPN
TGGGCGTTCTCGAGTA-1	P003	Aging074	NIMH Human Brain Collection Core	PUT	Healthy	64.3	Female	6	Aging074	5032	15899	0.823951	6.2897	one_group	19	Aged	SPN
TGGGCTGAGAGGATCC-1	P003	Aging086	NIMH Human Brain Collection Core	PUT	Healthy	60.8	Male	6	Aging086	3997	10081	0.238072	9.92063	one_group	3	Aged	SPN
TGGGCTGAGGTAAGAG-1	P003	Aging097	NIMH Human Brain Collection Core	PUT	Healthy	27.2	Male	6	Aging097	4357	13981	0.443459	7.15256	one_group	2	Young	SPN
TGGGCTGAGTCTGTAC-1	P003	Aging097	NIMH Human Brain Collection Core	PUT	Healthy	27.2	Male	6	Aging097	3932	11661	0.111483	8.57706	one_group	2	Young	SPN
TGGGCTGGTCTCGGAC-1	P003	Aging097	NIMH Human Brain Collection Core	PUT	Healthy	27.2	Male	6	Aging097	5362	20688	0.420534	4.83419	one_group	2	Young	SPN
TGGGTTAAGAGAGCCT-1	P003	Aging082	NIMH Human Brain Collection Core	PUT	Healthy	21.5	Female	6	Aging082	4590	15774	0.494485	6.33955	one_group	3	Young	SPN
TGGGTTAAGATAGGGA-1	P003	Aging090	NIMH Human Brain Collection Core	PUT	Healthy	26.2	Female	6	Aging090	4109	11001	0.345423	9.09091	one_group	2	Young	SPN
TGGGTTACAACAGTGG-1	P003	Aging097	NIMH Human Brain Collection Core	PUT	Healthy	27.2	Male	6	Aging097	3621	9699	0.175276	10.3114	one_group	2	Young	SPN
TGGGTTACACCAGCTG-1-1	P003	Aging097	NIMH Human Brain Collection Core	PUT	Healthy	27.2	Male	6	Aging097	2005	4359	0	22.941	one_group	4	Young	Oligodendrocyte
TGGGTTACATTGAGCT-1	P003	Aging082	NIMH Human Brain Collection Core	PUT	Healthy	21.5	Female	6	Aging082	4210	13821	0.622241	7.23537	one_group	2	Young	SPN
TGGGTTAGTAGAATGT-1	P003	Aging097	NIMH Human Brain Collection Core	PUT	Healthy	27.2	Male	6	Aging097	3705	10731	0.111826	9.3188	one_group	3	Young	SPN
TGGGTTAGTATCTCTT-1	P003	Aging097	NIMH Human Brain Collection Core	PUT	Healthy	27.2	Male	6	Aging097	1895	3820	0.052356	26.178	one_group	4	Young	Oligodendrocyte
TGGGTTAGTCTGTGTA-1	P003	Aging097	NIMH Human Brain Collection Core	PUT	Healthy	27.2	Male	6	Aging097	1449	2604	0.115207	38.4172	one_group	1	Young	Oligodendrocyte
TGGGTTATCAGCTTCC-1	P003	Aging078	NIMH Human Brain Collection Core	PUT	Healthy	68.6	Male	6	Aging078	3789	8624	0.10436	11.5969	one_group	15	Aged	InN
TGGGTTATCCAATCTT-1	P003	Aging082	NIMH Human Brain Collection Core	PUT	Healthy	21.5	Female	6	Aging082	5965	29120	0.467033	3.43407	one_group	19	Young	SPN
TGGGTTATCTAGTTCT-1	P003	Aging082	NIMH Human Brain Collection Core	PUT	Healthy	21.5	Female	6	Aging082	4738	15111	2.11766	6.6177	one_group	18	Young	Indeterminate
TGGTACAAGCCAGACA-1	P003	Aging109	NIMH Human Brain Collection Core	PUT	Healthy	83.6	Female	6	Aging109	1106	1673	0.298864	59.7729	one_group	1	Aged	Oligodendrocyte
TGGTACACACCAGGTC-1	P003	Aging097	NIMH Human Brain Collection Core	PUT	Healthy	27.2	Male	6	Aging097	5698	27142	0.482647	3.68446	one_group	2	Young	SPN
TGGTACAGTCGAAACG-1	P003	Aging082	NIMH Human Brain Collection Core	PUT	Healthy	21.5	Female	6	Aging082	5791	21867	0.109754	4.5731	one_group	18	Young	Indeterminate
TGGTACAGTTTCGATG-1	P003	Aging082	NIMH Human Brain Collection Core	PUT	Healthy	21.5	Female	6	Aging082	4725	17186	0.471314	5.81869	one_group	2	Young	SPN
TGGTACATCATTACGG-1	P003	Aging082	NIMH Human Brain Collection Core	PUT	Healthy	21.5	Female	6	Aging082	1396	2309	0.303162	43.3088	one_group	1	Young	Oligodendrocyte
TGGTAGTAGCGTCAGA-1	P003	Aging109	NIMH Human Brain Collection Core	PUT	Healthy	83.6	Female	6	Aging109	3121	6857	0.247922	14.5836	one_group	3	Aged	SPN
TGGTAGTGTTCGAAGG-1	P003	Aging086	NIMH Human Brain Collection Core	PUT	Healthy	60.8	Male	6	Aging086	2722	5739	0.278794	17.4246	one_group	3	Aged	SPN
TGGTAGTTCAAAGACA-1	P003	Aging109	NIMH Human Brain Collection Core	PUT	Healthy	83.6	Female	6	Aging109	1030	1410	0.35461	70.922	one_group	1	Aged	Oligodendrocyte
TGGTGATAGAAACCAT-1	P003	Aging097	NIMH Human Brain Collection Core	PUT	Healthy	27.2	Male	6	Aging097	1290	2258	0.354296	44.287	one_group	1	Young	Oligodendrocyte
TGGTGATAGGAGAATG-1	P003	Aging082	NIMH Human Brain Collection Core	PUT	Healthy	21.5	Female	6	Aging082	4107	12819	1.26375	7.80153	one_group	3	Young	SPN
TGGTGATGTGACTGTT-1	P003	Aging082	NIMH Human Brain Collection Core	PUT	Healthy	21.5	Female	6	Aging082	3810	11095	1.00946	9.01307	one_group	2	Young	SPN
TGGTGATTCGAAATCC-1	P003	Aging090	NIMH Human Brain Collection Core	PUT	Healthy	26.2	Female	6	Aging090	4682	14577	0.137202	6.86153	one_group	3	Young	SPN
TGGTGATTCGTCGGGT-1	P003	Aging109	NIMH Human Brain Collection Core	PUT	Healthy	83.6	Female	6	Aging109	3327	7400	0.0135135	13.5172	one_group	3	Aged	SPN
TGGTTAGAGGATACAT-1	P003	Aging097	NIMH Human Brain Collection Core	PUT	Healthy	27.2	Male	6	Aging097	5086	18165	0.545004	5.50509	one_group	3	Young	SPN
TGGTTAGCAGACGATG-1	P003	Aging082	NIMH Human Brain Collection Core	PUT	Healthy	21.5	Female	6	Aging082	5467	23539	0.845405	4.24881	one_group	2	Young	SPN
TGGTTAGCAGAGGTTG-1	P003	Aging097	NIMH Human Brain Collection Core	PUT	Healthy	27.2	Male	6	Aging097	5163	17941	0.824926	5.57445	one_group	2	Young	SPN
TGGTTAGCAGTCACGC-1	P003	Aging097	NIMH Human Brain Collection Core	PUT	Healthy	27.2	Male	6	Aging097	4872	16643	0.528751	6.00925	one_group	2	Young	SPN
TGGTTAGCATCTTTCA-1	P003	Aging109	NIMH Human Brain Collection Core	PUT	Healthy	83.6	Female	6	Aging109	3696	9719	0.0617347	10.2891	one_group	3	Aged	SPN
TGGTTAGGTACCGTGC-1	P003	Aging082	NIMH Human Brain Collection Core	PUT	Healthy	21.5	Female	6	Aging082	4555	17037	0.55761	5.86958	one_group	2	Young	SPN
TGGTTAGGTTGACTGT-1	P003	Aging082	NIMH Human Brain Collection Core	PUT	Healthy	21.5	Female	6	Aging082	2918	6843	0.102294	14.6156	one_group	5	Young	Astrocyte
TGGTTAGGTTTGAAAG-1	P003	Aging097	NIMH Human Brain Collection Core	PUT	Healthy	27.2	Male	6	Aging097	611	827	0	120.919	one_group	1	Young	Oligodendrocyte
TGGTTAGTCGAATCCA-1	P003	Aging074	NIMH Human Brain Collection Core	PUT	Healthy	64.3	Female	6	Aging074	1235	2006	0.299103	49.8504	one_group	1	Aged	Oligodendrocyte
TGTAACGAGCAACAGC-1	P003	Aging082	NIMH Human Brain Collection Core	PUT	Healthy	21.5	Female	6	Aging082	6085	27183	0.831402	3.67891	one_group	12	Young	InN
TGTAACGAGCACCAGA-1	P003	Aging082	NIMH Human Brain Collection Core	PUT	Healthy	21.5	Female	6	Aging082	5467	21942	0.291678	4.55747	one_group	2	Young	SPN
TGTAACGAGCATGTTC-1	P003	Aging097	NIMH Human Brain Collection Core	PUT	Healthy	27.2	Male	6	Aging097	1626	3214	0.124456	31.1139	one_group	4	Young	Oligodendrocyte
TGTAACGCACTTGGGC-1	P003	Aging097	NIMH Human Brain Collection Core	PUT	Healthy	27.2	Male	6	Aging097	5181	18417	0.765597	5.43006	one_group	2	Young	SPN
TGTAACGGTATTGAGA-1	P003	Aging097	NIMH Human Brain Collection Core	PUT	Healthy	27.2	Male	6	Aging097	4039	11998	0.0416736	8.33472	one_group	3	Young	SPN
TGTAACGGTGGATTTC-1	P003	Aging090	NIMH Human Brain Collection Core	PUT	Healthy	26.2	Female	6	Aging090	1104	1685	0.0593472	59.3472	one_group	1	Young	Oligodendrocyte
TGTAACGGTGTTGACT-1	P003	Aging074	NIMH Human Brain Collection Core	PUT	Healthy	64.3	Female	6	Aging074	5221	24714	0.101157	4.04629	one_group	3	Aged	SPN
TGTAACGTCCGACATA-1	P003	Aging097	NIMH Human Brain Collection Core	PUT	Healthy	27.2	Male	6	Aging097	5026	17043	0.627824	5.86751	one_group	2	Young	SPN
TGTAAGCAGGCTGAAC-1	P003	Aging109	NIMH Human Brain Collection Core	PUT	Healthy	83.6	Female	6	Aging109	3180	7316	0.123018	13.6724	one_group	3	Aged	SPN
TGTAAGCTCAACGAGG-1	P003	Aging082	NIMH Human Brain Collection Core	PUT	Healthy	21.5	Female	6	Aging082	3548	9744	1.14943	10.2638	one_group	3	Young	SPN
TGTACAGCAATAGTGA-1	P003	Aging082	NIMH Human Brain Collection Core	PUT	Healthy	21.5	Female	6	Aging082	4822	16716	0.604212	5.98265	one_group	2	Young	SPN
TGTACAGCACAGTCGC-1	P003	Aging097	NIMH Human Brain Collection Core	PUT	Healthy	27.2	Male	6	Aging097	5840	24183	0.306	4.13599	one_group	2	Young	SPN
TGTACAGCACTGCATA-1	P003	Aging097	NIMH Human Brain Collection Core	PUT	Healthy	27.2	Male	6	Aging097	4561	14561	0.982075	6.8686	one_group	2	Young	SPN
TGTACAGCAGGTCCCA-1	P003	Aging074	NIMH Human Brain Collection Core	PUT	Healthy	64.3	Female	6	Aging074	4598	14370	0.431454	6.95894	one_group	3	Aged	SPN
TGTACAGGTATTCTCT-1	P003	Aging082	NIMH Human Brain Collection Core	PUT	Healthy	21.5	Female	6	Aging082	3837	11419	0.823189	8.75733	one_group	3	Young	SPN
TGTACAGTCCCGTTGT-1	P003	Aging109	NIMH Human Brain Collection Core	PUT	Healthy	83.6	Female	6	Aging109	988	1410	0	70.922	one_group	7	Aged	Indeterminate
TGTAGACGTAGGCTGA-1	P003	Aging117	NIMH Human Brain Collection Core	PUT	Healthy	27.3	Male	6	Aging117	4562	12515	0.207751	7.99105	one_group	18	Young	Indeterminate
TGTAGACGTTCTGAGT-1	P003	Aging086	NIMH Human Brain Collection Core	PUT	Healthy	60.8	Male	6	Aging086	2502	5153	0.0970309	19.4062	one_group	5	Aged	Astrocyte
TGTAGACTCATATGGC-1	P003	Aging082	NIMH Human Brain Collection Core	PUT	Healthy	21.5	Female	6	Aging082	3883	12022	0.158044	8.31878	one_group	2	Young	SPN
TGTAGACTCCTTCTAA-1	P003	Aging074	NIMH Human Brain Collection Core	PUT	Healthy	64.3	Female	6	Aging074	5250	17838	0.0728781	5.60601	one_group	18	Aged	Indeterminate
TGTAGACTCGTCGACG-1	P003	Aging109	NIMH Human Brain Collection Core	PUT	Healthy	83.6	Female	6	Aging109	4227	12403	0.0241877	8.06257	one_group	2	Aged	SPN
TGTAGACTCTTAAGGC-1	P003	Aging074	NIMH Human Brain Collection Core	PUT	Healthy	64.3	Female	6	Aging074	4151	11705	0.239214	8.54336	one_group	2	Aged	SPN
TGTCAGAAGCACCAGA-1	P003	Aging082	NIMH Human Brain Collection Core	PUT	Healthy	21.5	Female	6	Aging082	3753	10909	0.724173	9.16758	one_group	3	Young	SPN
TGTCAGACATAACGGG-1	P003	Aging074	NIMH Human Brain Collection Core	PUT	Healthy	64.3	Female	6	Aging074	4260	15015	0.49284	6.66001	one_group	19	Aged	SPN
TGTCCACAGCCTGAGA-1	P003	Aging109	NIMH Human Brain Collection Core	PUT	Healthy	83.6	Female	6	Aging109	935	1401	0.571021	71.4286	one_group	1	Aged	Oligodendrocyte
TGTCCACCACGCTTAA-1	P003	Aging097	NIMH Human Brain Collection Core	PUT	Healthy	27.2	Male	6	Aging097	698	910	7.8022	109.89	one_group	7	Young	Indeterminate
TGTCCACCACTACACA-1	P003	Aging074	NIMH Human Brain Collection Core	PUT	Healthy	64.3	Female	6	Aging074	5613	22831	0.1752	4.38039	one_group	3	Aged	SPN
TGTCCACCAGCATCTA-1	P003	Aging109	NIMH Human Brain Collection Core	PUT	Healthy	83.6	Female	6	Aging109	1039	1451	0.068918	68.918	one_group	1	Aged	Oligodendrocyte
TGTCCACGTAATCAGA-1	P003	Aging082	NIMH Human Brain Collection Core	PUT	Healthy	21.5	Female	6	Aging082	5737	18898	1.63509	5.29185	one_group	12	Young	InN
TGTCCACTCTGTCTCG-1	P003	Aging097	NIMH Human Brain Collection Core	PUT	Healthy	27.2	Male	6	Aging097	4962	19642	0.0203645	5.09139	one_group	18	Young	Indeterminate
TGTCCCAAGCGAGTAC-1	P003	Aging074	NIMH Human Brain Collection Core	PUT	Healthy	64.3	Female	6	Aging074	4455	14798	0.195972	6.75767	one_group	2	Aged	SPN
TGTCCCAGTCCGACGT-1	P003	Aging074	NIMH Human Brain Collection Core	PUT	Healthy	64.3	Female	6	Aging074	4175	12779	0.610376	7.82534	one_group	3	Aged	SPN
TGTCCCAGTGGATACG-1	P003	Aging082	NIMH Human Brain Collection Core	PUT	Healthy	21.5	Female	6	Aging082	4449	14116	1.7002	7.08416	one_group	2	Young	SPN
TGTCCCAGTTAGGGTG-1	P003	Aging097	NIMH Human Brain Collection Core	PUT	Healthy	27.2	Male	6	Aging097	4533	14819	0.269924	6.74855	one_group	2	Young	SPN
TGTCCCAGTTGTGCCG-1	P003	Aging082	NIMH Human Brain Collection Core	PUT	Healthy	21.5	Female	6	Aging082	4727	16282	0.558899	6.14175	one_group	2	Young	SPN
TGTCCCATCTCGCTTG-1	P003	Aging082	NIMH Human Brain Collection Core	PUT	Healthy	21.5	Female	6	Aging082	4632	15095	1.00033	6.62559	one_group	3	Young	SPN
TGTCCTGGTATCCTCC-1	P003	Aging082	NIMH Human Brain Collection Core	PUT	Healthy	21.5	Female	6	Aging082	3967	11334	0.502912	8.82379	one_group	18	Young	Indeterminate
TGTCCTGGTGGTCAAG-1	P003	Aging097	NIMH Human Brain Collection Core	PUT	Healthy	27.2	Male	6	Aging097	3773	10709	0.140069	9.33794	one_group	2	Young	SPN
TGTCCTGGTTCCTAAG-1	P003	Aging097	NIMH Human Brain Collection Core	PUT	Healthy	27.2	Male	6	Aging097	4713	16970	0.47142	5.8931	one_group	3	Young	SPN
TGTCCTGTCGGTCGGT-1	P003	Aging090	NIMH Human Brain Collection Core	PUT	Healthy	26.2	Female	6	Aging090	639	814	0	122.85	one_group	7	Young	Indeterminate
TGTGAGTAGTATAACG-1	P003	Aging090	NIMH Human Brain Collection Core	PUT	Healthy	26.2	Female	6	Aging090	1115	1815	0.165289	55.0964	one_group	1	Young	Oligodendrocyte
TGTGAGTGTACCCGCA-1	P003	Aging097	NIMH Human Brain Collection Core	PUT	Healthy	27.2	Male	6	Aging097	5206	19775	0.0505689	5.05766	one_group	3	Young	SPN
TGTGAGTGTGTAGTGG-1	P003	Aging109	NIMH Human Brain Collection Core	PUT	Healthy	83.6	Female	6	Aging109	3490	8077	0.0123808	12.3808	one_group	2	Aged	SPN
TGTGAGTTCGAGAACG-1	P003	Aging097	NIMH Human Brain Collection Core	PUT	Healthy	27.2	Male	6	Aging097	4140	12254	0.391709	8.16127	one_group	3	Young	SPN
TGTGATGAGAGGTTTA-1	P003	Aging074	NIMH Human Brain Collection Core	PUT	Healthy	64.3	Female	6	Aging074	4787	17265	0.341732	5.79206	one_group	2	Aged	SPN
TGTGATGGTAGAGATT-1	P003	Aging082	NIMH Human Brain Collection Core	PUT	Healthy	21.5	Female	6	Aging082	2149	4287	0.069979	23.3263	one_group	10	Young	OPC
TGTGATGGTCGCATCG-1	P003	Aging074	NIMH Human Brain Collection Core	PUT	Healthy	64.3	Female	6	Aging074	4437	15910	0.113136	6.28575	one_group	3	Aged	SPN
TGTGATGGTCTATGAC-1	P003	Aging097	NIMH Human Brain Collection Core	PUT	Healthy	27.2	Male	6	Aging097	5098	19701	0.390843	5.07614	one_group	2	Young	SPN
TGTGATGTCCTACCGT-1	P003	Aging117	NIMH Human Brain Collection Core	PUT	Healthy	27.3	Male	6	Aging117	5215	17572	0.0512178	5.6912	one_group	24	Young	SPN
TGTGATGTCGTAGCTA-1	P003	Aging086	NIMH Human Brain Collection Core	PUT	Healthy	60.8	Male	6	Aging086	2020	3424	0.321262	29.2056	one_group	3	Aged	SPN
TGTGCGGAGAAGGTAG-1	P003	Aging086	NIMH Human Brain Collection Core	PUT	Healthy	60.8	Male	6	Aging086	4046	11040	0.0905797	9.05879	one_group	2	Aged	SPN
TGTGCGGAGAGATGCC-1-1	P003	Aging078	NIMH Human Brain Collection Core	PUT	Healthy	68.6	Male	6	Aging078	3349	8601	0.651087	11.6279	one_group	19	Aged	SPN
TGTGCGGGTCGAAGCA-1	P003	Aging082	NIMH Human Brain Collection Core	PUT	Healthy	21.5	Female	6	Aging082	4802	15164	1.97837	6.595	one_group	19	Young	SPN
TGTGCGGTCACCCTCA-1	P003	Aging097	NIMH Human Brain Collection Core	PUT	Healthy	27.2	Male	6	Aging097	3986	13007	0.092258	7.68876	one_group	2	Young	SPN
TGTGCGGTCCCAGTGG-1	P003	Aging117	NIMH Human Brain Collection Core	PUT	Healthy	27.3	Male	6	Aging117	1095	1645	0.303951	60.7903	one_group	1	Young	Oligodendrocyte
TGTGCGGTCGAGAATA-1	P003	Aging097	NIMH Human Brain Collection Core	PUT	Healthy	27.2	Male	6	Aging097	3966	12891	0	7.75735	one_group	2	Young	SPN
TGTGGCGAGCACTAGG-1	P003	Aging097	NIMH Human Brain Collection Core	PUT	Healthy	27.2	Male	6	Aging097	4129	11752	0.859428	8.50919	one_group	3	Young	SPN
TGTGGCGAGTATTAGG-1	P003	Aging074	NIMH Human Brain Collection Core	PUT	Healthy	64.3	Female	6	Aging074	4797	14416	1.15844	6.93674	one_group	18	Aged	Indeterminate
TGTGGCGCAAATAAGC-1	P003	Aging090	NIMH Human Brain Collection Core	PUT	Healthy	26.2	Female	6	Aging090	4006	11108	0.315088	9.00414	one_group	2	Young	SPN
TGTGGCGGTAATACCC-1	P003	Aging109	NIMH Human Brain Collection Core	PUT	Healthy	83.6	Female	6	Aging109	1423	2153	0.278681	46.49	one_group	10	Aged	OPC
TGTGGCGGTACTGCGC-1	P003	Aging082	NIMH Human Brain Collection Core	PUT	Healthy	21.5	Female	6	Aging082	3302	8912	0.482495	11.2208	one_group	3	Young	SPN
TGTGGCGGTCACTCGG-1	P003	Aging090	NIMH Human Brain Collection Core	PUT	Healthy	26.2	Female	6	Aging090	4587	14723	0.407526	6.79256	one_group	2	Young	SPN
TGTGGCGTCCATTCAT-1	P003	Aging109	NIMH Human Brain Collection Core	PUT	Healthy	83.6	Female	6	Aging109	1670	2570	0.856031	38.9257	one_group	20	Aged	Endothelial
TGTGGCGTCCTAACAG-1	P003	Aging086	NIMH Human Brain Collection Core	PUT	Healthy	60.8	Male	6	Aging086	1281	2133	0	46.9043	one_group	1	Aged	Oligodendrocyte
TGTGTGAAGAGCAACC-1	P003	Aging086	NIMH Human Brain Collection Core	PUT	Healthy	60.8	Male	6	Aging086	3775	9311	0.17184	10.74	one_group	3	Aged	SPN
TGTGTGAAGGTACTGG-1	P003	Aging086	NIMH Human Brain Collection Core	PUT	Healthy	60.8	Male	6	Aging086	1029	1529	0.196207	65.4022	one_group	5	Aged	Astrocyte
TGTGTGATCATCACTT-1	P003	Aging082	NIMH Human Brain Collection Core	PUT	Healthy	21.5	Female	6	Aging082	4996	18037	0.377003	5.54447	one_group	2	Young	SPN
TGTGTGATCTCGTCGT-1	P003	Aging082	NIMH Human Brain Collection Core	PUT	Healthy	21.5	Female	6	Aging082	3059	7700	1.42857	12.987	one_group	3	Young	SPN
TGTTACTAGACATAAC-1	P003	Aging117	NIMH Human Brain Collection Core	PUT	Healthy	27.3	Male	6	Aging117	1421	2228	0.0897666	44.8833	one_group	1	Young	Oligodendrocyte
TGTTACTAGCCTATTG-1	P003	Aging097	NIMH Human Brain Collection Core	PUT	Healthy	27.2	Male	6	Aging097	3898	11505	0.0608431	8.69263	one_group	2	Young	SPN
TGTTACTCAGCTCTGG-1	P003	Aging090	NIMH Human Brain Collection Core	PUT	Healthy	26.2	Female	6	Aging090	1076	1716	0	58.2751	one_group	1	Young	Oligodendrocyte
TGTTCATAGAGTCAGC-1	P003	Aging109	NIMH Human Brain Collection Core	PUT	Healthy	83.6	Female	6	Aging109	2944	6334	0.252605	15.7878	one_group	2	Aged	SPN
TGTTCATGTGACGCCT-1	P003	Aging090	NIMH Human Brain Collection Core	PUT	Healthy	26.2	Female	6	Aging090	4424	14309	0.25159	6.98959	one_group	2	Young	SPN
TGTTCATGTGGGTATG-1	P003	Aging082	NIMH Human Brain Collection Core	PUT	Healthy	21.5	Female	6	Aging082	2175	4374	0.160037	22.8624	one_group	10	Young	OPC
TGTTCATTCAAGCCAT-1	P003	Aging086	NIMH Human Brain Collection Core	PUT	Healthy	60.8	Male	6	Aging086	1166	1743	0	57.3723	one_group	10	Aged	OPC
TGTTCCGAGAATCGTA-1	P003	Aging082	NIMH Human Brain Collection Core	PUT	Healthy	21.5	Female	6	Aging082	4272	12612	0.325087	7.92959	one_group	18	Young	Indeterminate
TGTTCCGAGCACACAG-1	P003	Aging097	NIMH Human Brain Collection Core	PUT	Healthy	27.2	Male	6	Aging097	1318	2203	0.817068	45.3926	one_group	1	Young	Oligodendrocyte
TGTTCCGAGGTTCTAC-1	P003	Aging082	NIMH Human Brain Collection Core	PUT	Healthy	21.5	Female	6	Aging082	4403	14694	0.564856	6.80643	one_group	2	Young	SPN
TGTTCCGAGTGTTCAC-1	P003	Aging097	NIMH Human Brain Collection Core	PUT	Healthy	27.2	Male	6	Aging097	4000	12111	0.206424	8.25764	one_group	3	Young	SPN
TGTTCCGCAGCTACTA-1	P003	Aging074	NIMH Human Brain Collection Core	PUT	Healthy	64.3	Female	6	Aging074	4792	17520	0.907534	5.70809	one_group	3	Aged	SPN
TGTTCCGCAGGGAGAG-1	P003	Aging097	NIMH Human Brain Collection Core	PUT	Healthy	27.2	Male	6	Aging097	3628	9435	0.392157	10.5988	one_group	2	Young	SPN
TGTTCCGGTCGAGTTT-1	P003	Aging082	NIMH Human Brain Collection Core	PUT	Healthy	21.5	Female	6	Aging082	3731	10613	1.02704	9.42241	one_group	3	Young	SPN
TGTTCCGTCGTAGAGG-1	P003	Aging097	NIMH Human Brain Collection Core	PUT	Healthy	27.2	Male	6	Aging097	4563	15517	0.63801	6.44496	one_group	3	Young	SPN
TGTTCCGTCGTGGTAT-1	P003	Aging097	NIMH Human Brain Collection Core	PUT	Healthy	27.2	Male	6	Aging097	3953	11208	0.508565	8.92379	one_group	3	Young	SPN
TGTTCTAAGGGATCTG-1	P003	Aging082	NIMH Human Brain Collection Core	PUT	Healthy	21.5	Female	6	Aging082	2313	4476	0.357462	22.3414	one_group	10	Young	OPC
TGTTCTAGTAGATTGA-1	P003	Aging074	NIMH Human Brain Collection Core	PUT	Healthy	64.3	Female	6	Aging074	3808	12172	0.0410779	8.21693	one_group	3	Aged	SPN
TGTTCTAGTTCGGTCG-1	P003	Aging097	NIMH Human Brain Collection Core	PUT	Healthy	27.2	Male	6	Aging097	3996	11060	0.443038	9.04159	one_group	3	Young	SPN
TGTTCTAGTTGTGGCC-1	P003	Aging097	NIMH Human Brain Collection Core	PUT	Healthy	27.2	Male	6	Aging097	2397	4834	0.124121	20.6868	one_group	5	Young	Astrocyte
TGTTCTATCATGAGGG-1	P003	Aging074	NIMH Human Brain Collection Core	PUT	Healthy	64.3	Female	6	Aging074	4805	17345	0.294033	5.76568	one_group	3	Aged	SPN
TGTTCTATCTGTCCGT-1	P003	Aging109	NIMH Human Brain Collection Core	PUT	Healthy	83.6	Female	6	Aging109	3525	8332	0.132021	12.0019	one_group	2	Aged	SPN
TGTTGAGAGAGTCACG-1	P003	Aging097	NIMH Human Brain Collection Core	PUT	Healthy	27.2	Male	6	Aging097	1042	1682	0.475624	59.453	one_group	1	Young	Oligodendrocyte
TGTTGAGAGGAGCAAA-1	P003	Aging109	NIMH Human Brain Collection Core	PUT	Healthy	83.6	Female	6	Aging109	3407	8024	0.137089	12.4673	one_group	3	Aged	SPN
TGTTGAGAGTAACCTC-1	P003	Aging082	NIMH Human Brain Collection Core	PUT	Healthy	21.5	Female	6	Aging082	4989	18011	0.383099	5.55278	one_group	18	Young	Indeterminate
TGTTGAGAGTGCTAGG-1	P003	Aging097	NIMH Human Brain Collection Core	PUT	Healthy	27.2	Male	6	Aging097	4519	15006	0.26656	6.664	one_group	3	Young	SPN
TGTTGGAGTAGGACTG-1	P003	Aging086	NIMH Human Brain Collection Core	PUT	Healthy	60.8	Male	6	Aging086	1282	2071	0	48.3092	one_group	1	Aged	Oligodendrocyte
TGTTGGAGTAGTATAG-1	P003	Aging074	NIMH Human Brain Collection Core	PUT	Healthy	64.3	Female	6	Aging074	2482	5237	0.0763796	19.0949	one_group	5	Aged	Astrocyte
TGTTGGAGTTCCATTT-1	P003	Aging082	NIMH Human Brain Collection Core	PUT	Healthy	21.5	Female	6	Aging082	2388	5182	0.0578927	19.2976	one_group	10	Young	OPC
TGTTTGTCACTGAGTT-1	P003	Aging074	NIMH Human Brain Collection Core	PUT	Healthy	64.3	Female	6	Aging074	3827	10656	0.38476	9.38438	one_group	2	Aged	SPN
TGTTTGTTCAAGAGTA-1	P003	Aging109	NIMH Human Brain Collection Core	PUT	Healthy	83.6	Female	6	Aging109	3197	6968	0.516648	14.3513	one_group	2	Aged	SPN
TGTTTGTTCGCCTTGT-1	P003	Aging109	NIMH Human Brain Collection Core	PUT	Healthy	83.6	Female	6	Aging109	3776	9399	0.265986	10.6394	one_group	3	Aged	SPN
TTAATCCCAACTGCTA-1	P003	Aging082	NIMH Human Brain Collection Core	PUT	Healthy	21.5	Female	6	Aging082	4334	14814	1.26232	6.75037	one_group	3	Young	SPN
TTAATCCCACCTGTCT-1	P003	Aging090	NIMH Human Brain Collection Core	PUT	Healthy	26.2	Female	6	Aging090	2042	3863	0.0776599	25.9	one_group	4	Young	Oligodendrocyte
TTACAGGGTCCAGAAG-1	P003	Aging109	NIMH Human Brain Collection Core	PUT	Healthy	83.6	Female	6	Aging109	3221	8794	0.0909711	11.3714	one_group	3	Aged	SPN
TTACAGGGTGTTCCTC-1-1	P003	Aging090	NIMH Human Brain Collection Core	PUT	Healthy	26.2	Female	6	Aging090	4712	14413	0.270589	6.93866	one_group	2	Young	SPN
TTACAGGTCTACTCAT-1	P003	Aging074	NIMH Human Brain Collection Core	PUT	Healthy	64.3	Female	6	Aging074	6124	31457	0.0286105	3.17925	one_group	2	Aged	SPN
TTACCATAGTGGATAT-1	P003	Aging109	NIMH Human Brain Collection Core	PUT	Healthy	83.6	Female	6	Aging109	3545	8857	0.124196	11.2905	one_group	2	Aged	SPN
TTACCATGTTGCTCGG-1	P003	Aging090	NIMH Human Brain Collection Core	PUT	Healthy	26.2	Female	6	Aging090	4798	13504	0.244372	7.40521	one_group	18	Young	Indeterminate
TTACCATTCTTGGTCC-1	P003	Aging082	NIMH Human Brain Collection Core	PUT	Healthy	21.5	Female	6	Aging082	2817	7166	0.167457	13.9587	one_group	10	Young	OPC
TTACCGCGTCAAACGG-1	P003	Aging074	NIMH Human Brain Collection Core	PUT	Healthy	64.3	Female	6	Aging074	1168	1797	0.66778	55.6483	one_group	1	Aged	Oligodendrocyte
TTACCGCTCATGGAGG-1	P003	Aging090	NIMH Human Brain Collection Core	PUT	Healthy	26.2	Female	6	Aging090	3666	9728	0.143914	10.2796	one_group	3	Young	SPN
TTACGCCAGAAATTCG-1	P003	Aging082	NIMH Human Brain Collection Core	PUT	Healthy	21.5	Female	6	Aging082	4859	18942	0.332594	5.27983	one_group	2	Young	SPN
TTACGCCAGCCTCTCT-1	P003	Aging082	NIMH Human Brain Collection Core	PUT	Healthy	21.5	Female	6	Aging082	5222	24212	0.648439	4.13018	one_group	2	Young	SPN
TTACGCCAGGCTCACC-1	P003	Aging082	NIMH Human Brain Collection Core	PUT	Healthy	21.5	Female	6	Aging082	1427	2564	0.273011	39.0016	one_group	1	Young	Oligodendrocyte
TTACGCCAGTTTGGCT-1	P003	Aging090	NIMH Human Brain Collection Core	PUT	Healthy	26.2	Female	6	Aging090	4701	14506	0.151661	6.8937	one_group	18	Young	Indeterminate
TTACGCCCAACCTAAC-1	P003	Aging097	NIMH Human Brain Collection Core	PUT	Healthy	27.2	Male	6	Aging097	6468	32041	0.449424	3.12129	one_group	2	Young	SPN
TTACGCCCAAGACAAT-1	P003	Aging082	NIMH Human Brain Collection Core	PUT	Healthy	21.5	Female	6	Aging082	4037	9819	1.0388	10.1864	one_group	8	Young	InN
TTACGCCCATAGCTGT-1	P003	Aging074	NIMH Human Brain Collection Core	PUT	Healthy	64.3	Female	6	Aging074	5722	25518	0.0313504	3.91926	one_group	3	Aged	SPN
TTACGCCGTACAGTTC-1	P003	Aging117	NIMH Human Brain Collection Core	PUT	Healthy	27.3	Male	6	Aging117	1858	3399	0	29.4204	one_group	4	Young	Oligodendrocyte
TTACGCCTCCCGAATA-1	P003	Aging074	NIMH Human Brain Collection Core	PUT	Healthy	64.3	Female	6	Aging074	3323	8682	0.161253	11.5194	one_group	5	Aged	Astrocyte
TTACGCCTCCTCAGGG-1	P003	Aging097	NIMH Human Brain Collection Core	PUT	Healthy	27.2	Male	6	Aging097	5504	20008	0.82467	4.99825	one_group	18	Young	Indeterminate
TTACGTTAGTGGTCAG-1	P003	Aging097	NIMH Human Brain Collection Core	PUT	Healthy	27.2	Male	6	Aging097	5155	19713	0.421042	5.07331	one_group	18	Young	Indeterminate
TTACGTTCACGGCTAC-1	P003	Aging090	NIMH Human Brain Collection Core	PUT	Healthy	26.2	Female	6	Aging090	2240	4724	0.402202	21.1685	one_group	4	Young	Oligodendrocyte
TTACGTTCACGTGTGC-1	P003	Aging082	NIMH Human Brain Collection Core	PUT	Healthy	21.5	Female	6	Aging082	3664	10965	0.328317	9.11993	one_group	18	Young	Indeterminate
TTACGTTCAGGTCAAG-1	P003	Aging086	NIMH Human Brain Collection Core	PUT	Healthy	60.8	Male	6	Aging086	1935	3766	0.106213	26.5534	one_group	5	Aged	Astrocyte
TTACGTTGTCTTGTCC-1	P003	Aging097	NIMH Human Brain Collection Core	PUT	Healthy	27.2	Male	6	Aging097	1348	2444	0.409165	40.9165	one_group	1	Young	Oligodendrocyte
TTACGTTTCAGGGATG-1	P003	Aging082	NIMH Human Brain Collection Core	PUT	Healthy	21.5	Female	6	Aging082	3139	7200	0.722222	13.8908	one_group	8	Young	InN
TTACTGTAGCGTATAA-1	P003	Aging109	NIMH Human Brain Collection Core	PUT	Healthy	83.6	Female	6	Aging109	1153	1629	0	61.4251	one_group	10	Aged	OPC
TTACTGTAGGCTAACG-1	P003	Aging097	NIMH Human Brain Collection Core	PUT	Healthy	27.2	Male	6	Aging097	5197	20596	0.179647	4.85555	one_group	2	Young	SPN
TTACTGTCACTTGACA-1	P003	Aging109	NIMH Human Brain Collection Core	PUT	Healthy	83.6	Female	6	Aging109	4989	15708	0.719379	6.36659	one_group	3	Aged	SPN
TTACTGTGTCGTTGCG-1	P003	Aging109	NIMH Human Brain Collection Core	PUT	Healthy	83.6	Female	6	Aging109	3890	8742	1.86456	11.4403	one_group	8	Aged	InN
TTACTGTGTGGTGATG-1	P003	Aging090	NIMH Human Brain Collection Core	PUT	Healthy	26.2	Female	6	Aging090	4616	15514	0.270723	6.44621	one_group	3	Young	SPN
TTACTGTGTTAGAAAC-1	P003	Aging074	NIMH Human Brain Collection Core	PUT	Healthy	64.3	Female	6	Aging074	4515	15231	0.210098	6.56642	one_group	3	Aged	SPN
TTAGGCAAGATTCGAA-1	P003	Aging097	NIMH Human Brain Collection Core	PUT	Healthy	27.2	Male	6	Aging097	1734	3354	0.149076	29.8151	one_group	15	Young	InN
TTAGGCACAGGATCTT-1	P003	Aging090	NIMH Human Brain Collection Core	PUT	Healthy	26.2	Female	6	Aging090	3689	10135	0.434139	9.8668	one_group	3	Young	SPN
TTAGGCACATGACCCG-1	P003	Aging074	NIMH Human Brain Collection Core	PUT	Healthy	64.3	Female	6	Aging074	1456	2546	0	39.2773	one_group	1	Aged	Oligodendrocyte
TTAGGCACATTGGATC-1	P003	Aging097	NIMH Human Brain Collection Core	PUT	Healthy	27.2	Male	6	Aging097	2634	5940	0.0841751	16.8379	one_group	5	Young	Astrocyte
TTAGGCAGTATGTGTC-1	P003	Aging074	NIMH Human Brain Collection Core	PUT	Healthy	64.3	Female	6	Aging074	4241	13581	0.294529	7.36377	one_group	2	Aged	SPN
TTAGGCATCAAACTGC-1	P003	Aging109	NIMH Human Brain Collection Core	PUT	Healthy	83.6	Female	6	Aging109	5138	18518	0.0972027	5.40044	one_group	2	Aged	SPN
TTAGGCATCAGGAAAT-1	P003	Aging082	NIMH Human Brain Collection Core	PUT	Healthy	21.5	Female	6	Aging082	2152	5451	0.550358	18.3453	one_group	7	Young	Indeterminate
TTAGGCATCTTTCCAA-1	P003	Aging109	NIMH Human Brain Collection Core	PUT	Healthy	83.6	Female	6	Aging109	3837	9225	0.509485	10.8436	one_group	8	Aged	InN
TTAGGGTAGCCTCTCT-1	P003	Aging097	NIMH Human Brain Collection Core	PUT	Healthy	27.2	Male	6	Aging097	4813	16096	0.509443	6.21388	one_group	3	Young	SPN
TTAGGGTAGGAGACCT-1	P003	Aging082	NIMH Human Brain Collection Core	PUT	Healthy	21.5	Female	6	Aging082	5687	24316	0.444152	4.11286	one_group	19	Young	SPN
TTAGGGTTCCTCTTTC-1	P003	Aging082	NIMH Human Brain Collection Core	PUT	Healthy	21.5	Female	6	Aging082	4892	17300	0.647399	5.78135	one_group	2	Young	SPN
TTAGTCTAGCGGTAAC-1	P003	Aging109	NIMH Human Brain Collection Core	PUT	Healthy	83.6	Female	6	Aging109	3954	10442	0.421375	9.57763	one_group	2	Aged	SPN
TTAGTCTAGTGAATAC-1	P003	Aging090	NIMH Human Brain Collection Core	PUT	Healthy	26.2	Female	6	Aging090	1075	1468	0.408719	68.1199	one_group	20	Young	Mural
TTAGTCTGTATCGGTT-1	P003	Aging082	NIMH Human Brain Collection Core	PUT	Healthy	21.5	Female	6	Aging082	4708	17171	0.611496	5.82411	one_group	3	Young	SPN
TTATTGCAGCCTGAAG-1	P003	Aging086	NIMH Human Brain Collection Core	PUT	Healthy	60.8	Male	6	Aging086	3937	10486	0.209804	9.53743	one_group	3	Aged	SPN
TTATTGCAGGTTCAGG-1	P003	Aging097	NIMH Human Brain Collection Core	PUT	Healthy	27.2	Male	6	Aging097	3866	10987	0.646218	9.10167	one_group	3	Young	SPN
TTATTGCAGTGTACAA-1	P003	Aging097	NIMH Human Brain Collection Core	PUT	Healthy	27.2	Male	6	Aging097	5632	24017	0.237332	4.16372	one_group	2	Young	SPN
TTCAATCGTCCACTCT-1	P003	Aging082	NIMH Human Brain Collection Core	PUT	Healthy	21.5	Female	6	Aging082	5225	19593	0.643087	5.10386	one_group	2	Young	SPN
TTCAATCGTGAGACCA-1	P003	Aging074	NIMH Human Brain Collection Core	PUT	Healthy	64.3	Female	6	Aging074	4888	21192	0.160438	4.71876	one_group	2	Aged	SPN
TTCAATCTCTTCGTGC-1	P003	Aging082	NIMH Human Brain Collection Core	PUT	Healthy	21.5	Female	6	Aging082	3199	8646	0.566736	11.5674	one_group	3	Young	SPN
TTCAATCTCTTTCCAA-1	P003	Aging086	NIMH Human Brain Collection Core	PUT	Healthy	60.8	Male	6	Aging086	4815	15358	0.0716239	6.51126	one_group	3	Aged	SPN
TTCACCGAGCGGATCA-1	P003	Aging097	NIMH Human Brain Collection Core	PUT	Healthy	27.2	Male	6	Aging097	2173	4167	0.0479962	23.9981	one_group	5	Young	Astrocyte
TTCACCGAGGCTAACG-1	P003	Aging109	NIMH Human Brain Collection Core	PUT	Healthy	83.6	Female	6	Aging109	3201	7232	0.0276549	13.8313	one_group	3	Aged	SPN
TTCACCGAGTCATCGT-1	P003	Aging097	NIMH Human Brain Collection Core	PUT	Healthy	27.2	Male	6	Aging097	2470	5048	0.0990491	19.8138	one_group	5	Young	Astrocyte
TTCACCGCAGTCGCTG-1	P003	Aging109	NIMH Human Brain Collection Core	PUT	Healthy	83.6	Female	6	Aging109	3658	8962	0.31243	11.1607	one_group	3	Aged	SPN
TTCACCGCAGTTGCGC-1	P003	Aging109	NIMH Human Brain Collection Core	PUT	Healthy	83.6	Female	6	Aging109	2050	3670	0.0544959	27.2628	one_group	7	Aged	Indeterminate
TTCACGCCAGTACTAC-1	P003	Aging109	NIMH Human Brain Collection Core	PUT	Healthy	83.6	Female	6	Aging109	4921	17077	0.199098	5.85652	one_group	3	Aged	SPN
TTCACGCGTGAGGCAT-1	P003	Aging109	NIMH Human Brain Collection Core	PUT	Healthy	83.6	Female	6	Aging109	4243	12130	0.362737	8.24538	one_group	3	Aged	SPN
TTCAGGACAAGTGTCT-1	P003	Aging097	NIMH Human Brain Collection Core	PUT	Healthy	27.2	Male	6	Aging097	4216	11966	0.359351	8.35701	one_group	18	Young	Indeterminate
TTCAGGACAATTGCGT-1	P003	Aging109	NIMH Human Brain Collection Core	PUT	Healthy	83.6	Female	6	Aging109	3755	9655	0.103573	10.3573	one_group	3	Aged	SPN
TTCAGGACAGCTAACT-1	P003	Aging082	NIMH Human Brain Collection Core	PUT	Healthy	21.5	Female	6	Aging082	5280	21010	0.866254	4.75964	one_group	3	Young	SPN
TTCAGGAGTCGAATGG-1	P003	Aging109	NIMH Human Brain Collection Core	PUT	Healthy	83.6	Female	6	Aging109	4048	10593	0.132163	9.44198	one_group	2	Aged	SPN
TTCAGGATCGCCGTGA-1	P003	Aging097	NIMH Human Brain Collection Core	PUT	Healthy	27.2	Male	6	Aging097	1291	2135	0.0936768	46.8384	one_group	1	Young	Oligodendrocyte
TTCATGTAGCTTGTTG-1	P003	Aging097	NIMH Human Brain Collection Core	PUT	Healthy	27.2	Male	6	Aging097	924	1405	0.142349	71.1744	one_group	1	Young	Oligodendrocyte
TTCATGTGTCGGTGTC-1	P003	Aging082	NIMH Human Brain Collection Core	PUT	Healthy	21.5	Female	6	Aging082	971	1406	0.497866	71.2251	one_group	1	Young	Oligodendrocyte
TTCATTGCACTCGATA-1	P003	Aging097	NIMH Human Brain Collection Core	PUT	Healthy	27.2	Male	6	Aging097	4517	15609	0.377987	6.40656	one_group	3	Young	SPN
TTCATTGGTACAACGG-1	P003	Aging090	NIMH Human Brain Collection Core	PUT	Healthy	26.2	Female	6	Aging090	4253	13525	0.391867	7.39372	one_group	2	Young	SPN
TTCATTGGTACAATAG-1	P003	Aging109	NIMH Human Brain Collection Core	PUT	Healthy	83.6	Female	6	Aging109	3366	7631	0.157253	13.1062	one_group	3	Aged	SPN
TTCATTGGTCGAGCTC-1	P003	Aging086	NIMH Human Brain Collection Core	PUT	Healthy	60.8	Male	6	Aging086	1393	2216	0.0451264	45.1264	one_group	5	Aged	Astrocyte
TTCATTGTCATGGCCG-1	P003	Aging082	NIMH Human Brain Collection Core	PUT	Healthy	21.5	Female	6	Aging082	3465	9394	0.202257	10.6462	one_group	5	Young	Oligodendrocyte
TTCATTGTCCGTTGGG-1	P003	Aging082	NIMH Human Brain Collection Core	PUT	Healthy	21.5	Female	6	Aging082	4886	18796	0.707597	5.32028	one_group	2	Young	SPN
TTCATTGTCTCACGAA-1	P003	Aging109	NIMH Human Brain Collection Core	PUT	Healthy	83.6	Female	6	Aging109	4187	11978	0.175321	8.35003	one_group	3	Aged	SPN
TTCCAATCATACCGTA-1	P003	Aging097	NIMH Human Brain Collection Core	PUT	Healthy	27.2	Male	6	Aging097	5866	25622	0.0780579	3.90335	one_group	2	Young	SPN
TTCCAATCATGACTGT-1	P003	Aging097	NIMH Human Brain Collection Core	PUT	Healthy	27.2	Male	6	Aging097	1716	3351	0.268577	29.8418	one_group	1	Young	Oligodendrocyte
TTCCAATCATGAGTAA-1	P003	Aging090	NIMH Human Brain Collection Core	PUT	Healthy	26.2	Female	6	Aging090	4597	15135	0.541791	6.6072	one_group	3	Young	SPN
TTCCAATTCCGGTAAT-1	P003	Aging082	NIMH Human Brain Collection Core	PUT	Healthy	21.5	Female	6	Aging082	5096	21144	0.326334	4.72947	one_group	3	Young	SPN
TTCCAATTCCTATTGT-1	P003	Aging090	NIMH Human Brain Collection Core	PUT	Healthy	26.2	Female	6	Aging090	4971	17252	0.3246	5.79677	one_group	2	Young	SPN
TTCCAATTCGCTACGG-1	P003	Aging082	NIMH Human Brain Collection Core	PUT	Healthy	21.5	Female	6	Aging082	5663	24699	1.36443	4.0494	one_group	2	Young	SPN
TTCCAATTCGCTTACC-1	P003	Aging109	NIMH Human Brain Collection Core	PUT	Healthy	83.6	Female	6	Aging109	4189	11637	0.0257798	8.59402	one_group	2	Aged	SPN
TTCCAATTCTCTTGCG-1	P003	Aging097	NIMH Human Brain Collection Core	PUT	Healthy	27.2	Male	6	Aging097	943	1512	0.0661376	66.1376	one_group	1	Young	Oligodendrocyte
TTCCAATTCTTTGATC-1	P003	Aging097	NIMH Human Brain Collection Core	PUT	Healthy	27.2	Male	6	Aging097	4629	15217	0.20372	6.57203	one_group	2	Young	SPN
TTCCACGAGAGAGCGG-1	P003	Aging109	NIMH Human Brain Collection Core	PUT	Healthy	83.6	Female	6	Aging109	3255	7525	0.186047	13.289	one_group	2	Aged	SPN
TTCCACGAGGATGAGA-1	P003	Aging074	NIMH Human Brain Collection Core	PUT	Healthy	64.3	Female	6	Aging074	5003	17450	0.315186	5.73066	one_group	2	Aged	SPN
TTCCACGAGTAAACGT-1	P003	Aging074	NIMH Human Brain Collection Core	PUT	Healthy	64.3	Female	6	Aging074	5118	20082	0.517877	4.97983	one_group	2	Aged	SPN
TTCCACGAGTAGGAAG-1	P003	Aging109	NIMH Human Brain Collection Core	PUT	Healthy	83.6	Female	6	Aging109	833	1130	0.707965	88.4956	one_group	1	Aged	Oligodendrocyte
TTCCACGCACATAACC-1	P003	Aging074	NIMH Human Brain Collection Core	PUT	Healthy	64.3	Female	6	Aging074	6219	33305	0.240204	3.00273	one_group	2	Aged	SPN
TTCCACGTCATCTACT-1	P003	Aging090	NIMH Human Brain Collection Core	PUT	Healthy	26.2	Female	6	Aging090	1293	1914	0.208986	52.2739	one_group	20	Young	Mural
TTCCACGTCGCCACTT-1	P003	Aging109	NIMH Human Brain Collection Core	PUT	Healthy	83.6	Female	6	Aging109	1080	1674	0.119474	59.7372	one_group	1	Aged	Oligodendrocyte
TTCCACGTCGGCTGTG-1	P003	Aging090	NIMH Human Brain Collection Core	PUT	Healthy	26.2	Female	6	Aging090	4436	13165	0.341815	7.59705	one_group	2	Young	SPN
TTCCACGTCTACCAGA-1	P003	Aging097	NIMH Human Brain Collection Core	PUT	Healthy	27.2	Male	6	Aging097	3777	13779	0.217723	7.25742	one_group	2	Young	SPN
TTCCACGTCTGGCTGG-1	P003	Aging074	NIMH Human Brain Collection Core	PUT	Healthy	64.3	Female	6	Aging074	4602	15498	0.329075	6.45328	one_group	3	Aged	SPN
TTCCGGTAGCCTGACC-1	P003	Aging097	NIMH Human Brain Collection Core	PUT	Healthy	27.2	Male	6	Aging097	5204	15954	0.557854	6.26841	one_group	8	Young	InN
TTCCGGTAGCGTGTCC-1	P003	Aging097	NIMH Human Brain Collection Core	PUT	Healthy	27.2	Male	6	Aging097	3916	10650	0.657277	9.39055	one_group	2	Young	SPN
TTCCGGTCATACAGGG-1	P003	Aging074	NIMH Human Brain Collection Core	PUT	Healthy	64.3	Female	6	Aging074	7015	30692	2.34589	3.25839	one_group	12	Aged	InN
TTCCGGTCATGGAACG-1	P003	Aging097	NIMH Human Brain Collection Core	PUT	Healthy	27.2	Male	6	Aging097	5156	21440	0.233209	4.66418	one_group	3	Young	SPN
TTCCGGTGTATCTTCT-1	P003	Aging097	NIMH Human Brain Collection Core	PUT	Healthy	27.2	Male	6	Aging097	1388	2494	0	40.0962	one_group	1	Young	Oligodendrocyte
TTCCGGTTCCAAGCCG-1	P003	Aging086	NIMH Human Brain Collection Core	PUT	Healthy	60.8	Male	6	Aging086	4249	12057	0.0497636	8.29463	one_group	2	Aged	SPN
TTCCGGTTCTTTCCGG-1	P003	Aging097	NIMH Human Brain Collection Core	PUT	Healthy	27.2	Male	6	Aging097	4330	12852	0.404606	7.7815	one_group	2	Young	SPN
TTCCGTGCAACCGTGC-1	P003	Aging097	NIMH Human Brain Collection Core	PUT	Healthy	27.2	Male	6	Aging097	6001	26706	0.258369	3.74448	one_group	3	Young	SPN
TTCCGTGCACCTATCC-1	P003	Aging082	NIMH Human Brain Collection Core	PUT	Healthy	21.5	Female	6	Aging082	3326	8965	0.356944	11.1557	one_group	3	Young	SPN
TTCCGTGGTACCAGAG-1	P003	Aging109	NIMH Human Brain Collection Core	PUT	Healthy	83.6	Female	6	Aging109	3435	7924	0.0378597	12.6215	one_group	3	Aged	SPN
TTCCGTGGTGCAGGAT-1	P003	Aging097	NIMH Human Brain Collection Core	PUT	Healthy	27.2	Male	6	Aging097	4817	17694	0.700803	5.65195	one_group	2	Young	SPN
TTCCGTGTCGATTTCT-1	P003	Aging097	NIMH Human Brain Collection Core	PUT	Healthy	27.2	Male	6	Aging097	4961	18540	0.339806	5.39374	one_group	2	Young	SPN
TTCCGTGTCTACTGCC-1	P003	Aging086	NIMH Human Brain Collection Core	PUT	Healthy	60.8	Male	6	Aging086	3406	7931	0.0378263	12.6088	one_group	3	Aged	SPN
TTCCGTGTCTGAGCAT-1	P003	Aging086	NIMH Human Brain Collection Core	PUT	Healthy	60.8	Male	6	Aging086	2493	5211	0.518135	19.1902	one_group	3	Aged	SPN
TTCCGTGTCTGTACAG-1	P003	Aging074	NIMH Human Brain Collection Core	PUT	Healthy	64.3	Female	6	Aging074	1737	3387	0	29.5247	one_group	1	Aged	Oligodendrocyte
TTCCTAAAGAAGGCTC-1	P003	Aging082	NIMH Human Brain Collection Core	PUT	Healthy	21.5	Female	6	Aging082	3367	9322	1.2551	10.7273	one_group	3	Young	SPN
TTCCTAAAGGAATTAC-1	P003	Aging097	NIMH Human Brain Collection Core	PUT	Healthy	27.2	Male	6	Aging097	4243	15857	0.00630636	6.30636	one_group	3	Young	SPN
TTCCTAACACGTTGGC-1	P003	Aging074	NIMH Human Brain Collection Core	PUT	Healthy	64.3	Female	6	Aging074	5619	25018	0.0399712	3.99776	one_group	24	Aged	SPN
TTCCTAACATCGTGGC-1	P003	Aging097	NIMH Human Brain Collection Core	PUT	Healthy	27.2	Male	6	Aging097	1489	2763	0.0361925	36.2056	one_group	4	Young	Oligodendrocyte
TTCCTCTAGACGCCCT-1	P003	Aging082	NIMH Human Brain Collection Core	PUT	Healthy	21.5	Female	6	Aging082	4702	16556	1.39526	6.04011	one_group	3	Young	SPN
TTCCTCTCAGCACACC-1	P003	Aging082	NIMH Human Brain Collection Core	PUT	Healthy	21.5	Female	6	Aging082	4194	16550	0.271903	6.0423	one_group	19	Young	SPN
TTCCTCTTCGTGAGAG-1	P003	Aging097	NIMH Human Brain Collection Core	PUT	Healthy	27.2	Male	6	Aging097	3698	9741	0.287445	10.2669	one_group	2	Young	SPN
TTCCTTCAGTAGGTTA-1	P003	Aging097	NIMH Human Brain Collection Core	PUT	Healthy	27.2	Male	6	Aging097	7769	45198	0.43586	2.21263	one_group	18	Young	Indeterminate
TTCCTTCCATAGAAAC-1	P003	Aging090	NIMH Human Brain Collection Core	PUT	Healthy	26.2	Female	6	Aging090	1248	2134	0.374883	46.8604	one_group	1	Young	Oligodendrocyte
TTCCTTCGTATAGGGC-1	P003	Aging097	NIMH Human Brain Collection Core	PUT	Healthy	27.2	Male	6	Aging097	1010	1563	0.191939	63.9795	one_group	1	Young	Oligodendrocyte
TTCCTTCGTGCAACGA-1	P003	Aging074	NIMH Human Brain Collection Core	PUT	Healthy	64.3	Female	6	Aging074	5513	22119	0.605814	4.5212	one_group	2	Aged	SPN
TTCCTTCGTGGTCTTA-1	P003	Aging109	NIMH Human Brain Collection Core	PUT	Healthy	83.6	Female	6	Aging109	3775	9673	0.217099	10.3381	one_group	3	Aged	SPN
TTCCTTCGTTATGTCG-1	P003	Aging109	NIMH Human Brain Collection Core	PUT	Healthy	83.6	Female	6	Aging109	973	1419	0.140944	70.5219	one_group	1	Aged	Oligodendrocyte
TTCCTTCTCATCTGTT-1	P003	Aging086	NIMH Human Brain Collection Core	PUT	Healthy	60.8	Male	6	Aging086	4058	11869	0.0842531	8.42602	one_group	2	Aged	SPN
TTCCTTCTCTGACAGT-1	P003	Aging109	NIMH Human Brain Collection Core	PUT	Healthy	83.6	Female	6	Aging109	1333	2035	0.04914	49.14	one_group	5	Aged	Astrocyte
TTCGATTAGGGTTAAT-1-1	P003	Aging109	NIMH Human Brain Collection Core	PUT	Healthy	83.6	Female	6	Aging109	1055	1597	0.688791	62.6174	one_group	1	Aged	Oligodendrocyte
TTCGATTCAGTAACAA-1	P003	Aging117	NIMH Human Brain Collection Core	PUT	Healthy	27.3	Male	6	Aging117	3900	10511	0.171249	9.51384	one_group	3	Young	SPN
TTCGATTGTAGGACTG-1	P003	Aging109	NIMH Human Brain Collection Core	PUT	Healthy	83.6	Female	6	Aging109	1704	2986	0	33.5008	one_group	5	Aged	Astrocyte
TTCGATTGTATGAGCG-1	P003	Aging109	NIMH Human Brain Collection Core	PUT	Healthy	83.6	Female	6	Aging109	811	1127	0.177462	88.8099	one_group	1	Aged	Oligodendrocyte
TTCGATTTCCAAGGGA-1	P003	Aging097	NIMH Human Brain Collection Core	PUT	Healthy	27.2	Male	6	Aging097	4287	13524	0.621118	7.39481	one_group	3	Young	SPN
TTCGATTTCTTCACGC-1	P003	Aging109	NIMH Human Brain Collection Core	PUT	Healthy	83.6	Female	6	Aging109	4142	13314	0.150218	7.51258	one_group	19	Aged	SPN
TTCGCTGAGCTGTTCA-1	P003	Aging109	NIMH Human Brain Collection Core	PUT	Healthy	83.6	Female	6	Aging109	5229	17225	0.0406386	5.80585	one_group	24	Aged	SPN
TTCGCTGAGGCCTGAA-1	P003	Aging097	NIMH Human Brain Collection Core	PUT	Healthy	27.2	Male	6	Aging097	1314	2199	0.272851	45.4752	one_group	1	Young	Oligodendrocyte
TTCGCTGCAGACCCGT-1	P003	Aging097	NIMH Human Brain Collection Core	PUT	Healthy	27.2	Male	6	Aging097	4917	18232	0.323607	5.48516	one_group	19	Young	SPN
TTCGCTGCAGCTCTGG-1	P003	Aging074	NIMH Human Brain Collection Core	PUT	Healthy	64.3	Female	6	Aging074	4904	18969	0.0527176	5.27204	one_group	3	Aged	SPN
TTCGCTGCATCTGCGG-1	P003	Aging082	NIMH Human Brain Collection Core	PUT	Healthy	21.5	Female	6	Aging082	5094	20591	2.20485	4.85649	one_group	2	Young	SPN
TTCGCTGGTTGGACTT-1	P003	Aging086	NIMH Human Brain Collection Core	PUT	Healthy	60.8	Male	6	Aging086	801	1091	0	91.659	one_group	1	Aged	Oligodendrocyte
TTCGGTCTCTCCTGCA-1	P003	Aging086	NIMH Human Brain Collection Core	PUT	Healthy	60.8	Male	6	Aging086	4157	11587	0.0431518	8.63111	one_group	2	Aged	SPN
TTCTAACAGTCTAGAA-1	P003	Aging097	NIMH Human Brain Collection Core	PUT	Healthy	27.2	Male	6	Aging097	4958	18279	0.153181	5.47136	one_group	3	Young	SPN
TTCTAACAGTTCCATG-1	P003	Aging078	NIMH Human Brain Collection Core	PUT	Healthy	68.6	Male	6	Aging078	4212	12063	0.497389	8.28981	one_group	3	Aged	SPN
TTCTAACCAAGGACAC-1	P003	Aging090	NIMH Human Brain Collection Core	PUT	Healthy	26.2	Female	6	Aging090	6089	27828	0.179675	3.5935	one_group	2	Young	SPN
TTCTAACCATTGACCA-1	P003	Aging090	NIMH Human Brain Collection Core	PUT	Healthy	26.2	Female	6	Aging090	4571	15031	0.20624	6.65292	one_group	2	Young	SPN
TTCTAACGTATTGACC-1	P003	Aging090	NIMH Human Brain Collection Core	PUT	Healthy	26.2	Female	6	Aging090	1570	3001	0.0999667	33.3222	one_group	1	Young	Oligodendrocyte
TTCTAACGTCAGTTTG-1	P003	Aging109	NIMH Human Brain Collection Core	PUT	Healthy	83.6	Female	6	Aging109	4389	11835	0.143642	8.45023	one_group	2	Aged	SPN
TTCTAACGTGGTTTGT-1	P003	Aging109	NIMH Human Brain Collection Core	PUT	Healthy	83.6	Female	6	Aging109	5093	17153	0.128257	5.83022	one_group	3	Aged	SPN
TTCTAACTCGACGCGT-1	P003	Aging109	NIMH Human Brain Collection Core	PUT	Healthy	83.6	Female	6	Aging109	1255	1914	0.208986	52.2466	one_group	1	Aged	Oligodendrocyte
TTCTAGTAGCAATAAC-1	P003	Aging097	NIMH Human Brain Collection Core	PUT	Healthy	27.2	Male	6	Aging097	5052	18333	0.158185	5.45554	one_group	2	Young	SPN
TTCTAGTAGCCATTGT-1	P003	Aging109	NIMH Human Brain Collection Core	PUT	Healthy	83.6	Female	6	Aging109	1439	2159	0	46.3177	one_group	10	Aged	OPC
TTCTAGTAGCCGCACT-1	P003	Aging117	NIMH Human Brain Collection Core	PUT	Healthy	27.3	Male	6	Aging117	4654	16009	0.0999438	6.24727	one_group	2	Young	SPN
TTCTAGTCAACAGCCC-1	P003	Aging097	NIMH Human Brain Collection Core	PUT	Healthy	27.2	Male	6	Aging097	5156	24871	0.136705	4.02075	one_group	2	Young	SPN
TTCTAGTCACAGACGA-1	P003	Aging074	NIMH Human Brain Collection Core	PUT	Healthy	64.3	Female	6	Aging074	4998	18560	0.118534	5.38793	one_group	3	Aged	SPN
TTCTAGTCAGTGGGTA-1	P003	Aging097	NIMH Human Brain Collection Core	PUT	Healthy	27.2	Male	6	Aging097	4343	11872	0.429582	8.42318	one_group	18	Young	Indeterminate
TTCTAGTTCCCATAAG-1	P003	Aging109	NIMH Human Brain Collection Core	PUT	Healthy	83.6	Female	6	Aging109	3566	8616	0.324977	11.609	one_group	2	Aged	SPN
TTCTAGTTCGCGAAGA-1	P003	Aging074	NIMH Human Brain Collection Core	PUT	Healthy	64.3	Female	6	Aging074	4785	16084	0.379259	6.21813	one_group	2	Aged	SPN
TTCTCTCAGAGAAGGT-1	P003	Aging082	NIMH Human Brain Collection Core	PUT	Healthy	21.5	Female	6	Aging082	3203	8332	1.2602	12.0019	one_group	2	Young	SPN
TTCTCTCCACCGTACG-1	P003	Aging074	NIMH Human Brain Collection Core	PUT	Healthy	64.3	Female	6	Aging074	5324	21823	0.284104	4.58232	one_group	2	Aged	SPN
TTCTCTCGTTGGAGGT-1	P003	Aging097	NIMH Human Brain Collection Core	PUT	Healthy	27.2	Male	6	Aging097	4241	12872	0.186451	7.77001	one_group	2	Young	SPN
TTCTCTCTCGGAAGGT-1	P003	Aging117	NIMH Human Brain Collection Core	PUT	Healthy	27.3	Male	6	Aging117	3440	7931	0.20174	12.6103	one_group	3	Young	SPN
TTCTGTAAGTATTGCC-1	P003	Aging082	NIMH Human Brain Collection Core	PUT	Healthy	21.5	Female	6	Aging082	2280	5010	0.179641	19.9601	one_group	10	Young	OPC
TTCTGTACAATCCTAG-1	P003	Aging117	NIMH Human Brain Collection Core	PUT	Healthy	27.3	Male	6	Aging117	1116	1706	0.52755	58.6166	one_group	1	Young	Oligodendrocyte
TTCTGTATCTCAACCC-1	P003	Aging090	NIMH Human Brain Collection Core	PUT	Healthy	26.2	Female	6	Aging090	1460	2613	0.306161	38.2702	one_group	1	Young	Oligodendrocyte
TTCTTCCCAGATGCGA-1	P003	Aging090	NIMH Human Brain Collection Core	PUT	Healthy	26.2	Female	6	Aging090	4102	12003	0.291594	8.33194	one_group	2	Young	SPN
TTCTTCCCAGGCGAAT-1	P003	Aging082	NIMH Human Brain Collection Core	PUT	Healthy	21.5	Female	6	Aging082	1341	2292	1.04712	43.63	one_group	1	Young	Oligodendrocyte
TTCTTCCCAGTAACGG-1	P003	Aging117	NIMH Human Brain Collection Core	PUT	Healthy	27.3	Male	6	Aging117	1176	1694	0.0590319	59.0319	one_group	10	Young	OPC
TTCTTCCGTCCAATCA-1	P003	Aging097	NIMH Human Brain Collection Core	PUT	Healthy	27.2	Male	6	Aging097	5103	19622	0.168179	5.0971	one_group	2	Young	SPN
TTCTTCCGTCTTCCGT-1	P003	Aging097	NIMH Human Brain Collection Core	PUT	Healthy	27.2	Male	6	Aging097	2098	4367	0.045798	22.899	one_group	10	Young	OPC
TTCTTCCTCACCTGTC-1	P003	Aging097	NIMH Human Brain Collection Core	PUT	Healthy	27.2	Male	6	Aging097	4834	19467	0.0565059	5.1369	one_group	3	Young	SPN
TTCTTGAAGCTGTCCG-1	P003	Aging090	NIMH Human Brain Collection Core	PUT	Healthy	26.2	Female	6	Aging090	3468	8145	0.270104	12.279	one_group	14	Young	Microglia
TTCTTGAAGGTAGTAT-1	P003	Aging082	NIMH Human Brain Collection Core	PUT	Healthy	21.5	Female	6	Aging082	5145	18967	1.73459	5.27287	one_group	12	Young	InN
TTCTTGACAATGAAAC-1	P003	Aging082	NIMH Human Brain Collection Core	PUT	Healthy	21.5	Female	6	Aging082	1830	3724	0.134264	26.8601	one_group	1	Young	Oligodendrocyte
TTCTTGACAGCCCACA-1	P003	Aging097	NIMH Human Brain Collection Core	PUT	Healthy	27.2	Male	6	Aging097	2504	5192	0	19.2641	one_group	5	Young	Astrocyte
TTCTTGACAGTAGATA-1	P003	Aging109	NIMH Human Brain Collection Core	PUT	Healthy	83.6	Female	6	Aging109	1185	1773	0.225606	56.4016	one_group	1	Aged	Oligodendrocyte
TTCTTGAGTGCCGAAA-1	P003	Aging117	NIMH Human Brain Collection Core	PUT	Healthy	27.3	Male	6	Aging117	1396	2174	0.413983	46.0193	one_group	5	Young	Astrocyte
TTGAACGAGCAAGTCG-1	P003	Aging082	NIMH Human Brain Collection Core	PUT	Healthy	21.5	Female	6	Aging082	5116	13985	1.65892	7.15103	one_group	8	Young	InN
TTGAACGAGCCAAGTG-1	P003	Aging082	NIMH Human Brain Collection Core	PUT	Healthy	21.5	Female	6	Aging082	5121	18600	0.774194	5.37634	one_group	2	Young	SPN
TTGAACGAGTTATGGA-1	P003	Aging097	NIMH Human Brain Collection Core	PUT	Healthy	27.2	Male	6	Aging097	5572	21967	0.414258	4.55228	one_group	2	Young	SPN
TTGAACGCAGTAGATA-1	P003	Aging082	NIMH Human Brain Collection Core	PUT	Healthy	21.5	Female	6	Aging082	2301	4592	0.522648	21.777	one_group	4	Young	Oligodendrocyte
TTGAACGGTAGGTAGC-1	P003	Aging082	NIMH Human Brain Collection Core	PUT	Healthy	21.5	Female	6	Aging082	3662	10479	0.448516	9.54381	one_group	2	Young	SPN
TTGAACGTCTAATTCC-1	P003	Aging090	NIMH Human Brain Collection Core	PUT	Healthy	26.2	Female	6	Aging090	3535	9836	0.538837	10.1667	one_group	3	Young	SPN
TTGACCCAGACATCAA-1	P003	Aging109	NIMH Human Brain Collection Core	PUT	Healthy	83.6	Female	6	Aging109	1180	1764	0.226757	56.6893	one_group	1	Aged	Oligodendrocyte
TTGACCCAGATTGATG-1	P003	Aging097	NIMH Human Brain Collection Core	PUT	Healthy	27.2	Male	6	Aging097	4756	16848	0.813153	5.93542	one_group	3	Young	SPN
TTGAGTGCAACACGAG-1	P003	Aging109	NIMH Human Brain Collection Core	PUT	Healthy	83.6	Female	6	Aging109	4402	12557	0.326511	7.96369	one_group	2	Aged	SPN
TTGAGTGCAGAGTCTT-1	P003	Aging082	NIMH Human Brain Collection Core	PUT	Healthy	21.5	Female	6	Aging082	3276	8796	1.95543	11.3701	one_group	3	Young	SPN
TTGAGTGCATCACCAA-1	P003	Aging086	NIMH Human Brain Collection Core	PUT	Healthy	60.8	Male	6	Aging086	941	1324	0	75.5287	one_group	1	Aged	Oligodendrocyte
TTGAGTGGTTGCGTAT-1	P003	Aging097	NIMH Human Brain Collection Core	PUT	Healthy	27.2	Male	6	Aging097	4654	16431	0.292131	6.08606	one_group	3	Young	SPN
TTGAGTGGTTGTGGCC-1	P003	Aging082	NIMH Human Brain Collection Core	PUT	Healthy	21.5	Female	6	Aging082	4603	14995	1.5005	6.67022	one_group	3	Young	SPN
TTGAGTGTCAATCTCT-1	P003	Aging097	NIMH Human Brain Collection Core	PUT	Healthy	27.2	Male	6	Aging097	2077	3937	0.1778	25.4001	one_group	5	Young	Astrocyte
TTGATGGAGAACTTCC-1	P003	Aging109	NIMH Human Brain Collection Core	PUT	Healthy	83.6	Female	6	Aging109	3508	8126	0.307654	12.3077	one_group	3	Aged	SPN
TTGATGGAGATACGAT-1	P003	Aging097	NIMH Human Brain Collection Core	PUT	Healthy	27.2	Male	6	Aging097	3975	11210	0.205174	8.92061	one_group	3	Young	SPN
TTGATGGCACCCATAA-1	P003	Aging109	NIMH Human Brain Collection Core	PUT	Healthy	83.6	Female	6	Aging109	4322	11893	0.479274	8.40972	one_group	2	Aged	SPN
TTGATGGCATCGAAGG-1	P003	Aging082	NIMH Human Brain Collection Core	PUT	Healthy	21.5	Female	6	Aging082	2151	4410	0.181406	22.6757	one_group	10	Young	OPC
TTGATGGGTTGGGTTT-1	P003	Aging082	NIMH Human Brain Collection Core	PUT	Healthy	21.5	Female	6	Aging082	1780	2897	1.10459	34.5185	one_group	14	Young	Microglia
TTGCATTAGAGTGAAG-1	P003	Aging082	NIMH Human Brain Collection Core	PUT	Healthy	21.5	Female	6	Aging082	1487	2342	0.341588	42.6985	one_group	1	Young	Oligodendrocyte
TTGCATTAGGAACGTC-1	P003	Aging086	NIMH Human Brain Collection Core	PUT	Healthy	60.8	Male	6	Aging086	3399	8329	0.396206	12.0077	one_group	2	Aged	SPN
TTGCATTAGTGCCAGA-1	P003	Aging074	NIMH Human Brain Collection Core	PUT	Healthy	64.3	Female	6	Aging074	4743	16362	0.165017	6.11172	one_group	3	Aged	SPN
TTGCCTGCACGGATCC-1	P003	Aging082	NIMH Human Brain Collection Core	PUT	Healthy	21.5	Female	6	Aging082	3693	11456	0.148394	8.72905	one_group	3	Young	SPN
TTGCCTGCATGAGATA-1	P003	Aging082	NIMH Human Brain Collection Core	PUT	Healthy	21.5	Female	6	Aging082	3673	10989	1.7381	9.10167	one_group	3	Young	SPN
TTGCCTGGTGTTTGCA-1	P003	Aging082	NIMH Human Brain Collection Core	PUT	Healthy	21.5	Female	6	Aging082	970	1397	0.429492	71.582	one_group	1	Young	Oligodendrocyte
TTGCCTGGTTTCTATC-1	P003	Aging097	NIMH Human Brain Collection Core	PUT	Healthy	27.2	Male	6	Aging097	1380	2442	0.0819001	40.95	one_group	1	Young	Oligodendrocyte
TTGCCTGGTTTGGAGG-1	P003	Aging074	NIMH Human Brain Collection Core	PUT	Healthy	64.3	Female	6	Aging074	4244	12976	0.493218	7.70654	one_group	3	Aged	SPN
TTGCGTCAGCACTCGC-1	P003	Aging097	NIMH Human Brain Collection Core	PUT	Healthy	27.2	Male	6	Aging097	1050	1584	0.252525	63.1313	one_group	1	Young	Oligodendrocyte
TTGCGTCTCACACGAT-1	P003	Aging109	NIMH Human Brain Collection Core	PUT	Healthy	83.6	Female	6	Aging109	1320	2160	0.462963	46.2963	one_group	1	Aged	Oligodendrocyte
TTGCGTCTCGCAGTCG-1	P003	Aging074	NIMH Human Brain Collection Core	PUT	Healthy	64.3	Female	6	Aging074	4529	14304	0.943792	6.99203	one_group	3	Aged	SPN
TTGCTGCCAAGAATAC-1	P003	Aging082	NIMH Human Brain Collection Core	PUT	Healthy	21.5	Female	6	Aging082	2030	4725	0.296296	21.164	one_group	7	Young	Indeterminate
TTGCTGCCACATACGT-1	P003	Aging097	NIMH Human Brain Collection Core	PUT	Healthy	27.2	Male	6	Aging097	4828	19109	0.151761	5.23341	one_group	2	Young	SPN
TTGCTGCGTCAGATTC-1	P003	Aging097	NIMH Human Brain Collection Core	PUT	Healthy	27.2	Male	6	Aging097	4730	17084	0.111215	5.85377	one_group	19	Young	SPN
TTGCTGCGTTCTCAGA-1	P003	Aging074	NIMH Human Brain Collection Core	PUT	Healthy	64.3	Female	6	Aging074	4307	15513	0.341649	6.44621	one_group	3	Aged	SPN
TTGCTGCTCATCTATC-1	P003	Aging097	NIMH Human Brain Collection Core	PUT	Healthy	27.2	Male	6	Aging097	6357	27169	0.456403	3.68107	one_group	17	Young	InN
TTGGATGCAAGCCATT-1	P003	Aging082	NIMH Human Brain Collection Core	PUT	Healthy	21.5	Female	6	Aging082	4915	19326	1.30394	5.17438	one_group	2	Young	SPN
TTGGATGCAGTATTCG-1	P003	Aging097	NIMH Human Brain Collection Core	PUT	Healthy	27.2	Male	6	Aging097	2197	3822	0.261643	26.1643	one_group	8	Young	InN
TTGGGATAGACCAAAT-1	P003	Aging090	NIMH Human Brain Collection Core	PUT	Healthy	26.2	Female	6	Aging090	997	1438	0.069541	69.541	one_group	4	Young	Oligodendrocyte
TTGGGATAGAGGTGCT-1	P003	Aging097	NIMH Human Brain Collection Core	PUT	Healthy	27.2	Male	6	Aging097	3753	10560	0.0757576	9.47059	one_group	2	Young	SPN
TTGGGATAGCGGCTCT-1	P003	Aging082	NIMH Human Brain Collection Core	PUT	Healthy	21.5	Female	6	Aging082	2930	7218	2.52147	13.8562	one_group	3	Young	SPN
TTGGGATCAACAAGAT-1	P003	Aging097	NIMH Human Brain Collection Core	PUT	Healthy	27.2	Male	6	Aging097	2051	3829	0.235048	26.1165	one_group	10	Young	OPC
TTGGGATCAAGGGTCA-1	P003	Aging086	NIMH Human Brain Collection Core	PUT	Healthy	60.8	Male	6	Aging086	2969	6371	0.188353	15.6986	one_group	3	Aged	SPN
TTGGGATCAGAAGTTA-1	P003	Aging097	NIMH Human Brain Collection Core	PUT	Healthy	27.2	Male	6	Aging097	4738	15822	0.164328	6.32071	one_group	3	Young	SPN
TTGGGATTCAGCTGTA-1	P003	Aging109	NIMH Human Brain Collection Core	PUT	Healthy	83.6	Female	6	Aging109	2985	7077	0	14.1303	one_group	3	Aged	SPN
TTGGGATTCCCTGGTT-1	P003	Aging097	NIMH Human Brain Collection Core	PUT	Healthy	27.2	Male	6	Aging097	4575	15863	0.208031	6.30477	one_group	3	Young	SPN
TTGGGCGGTAAGGCTG-1	P003	Aging090	NIMH Human Brain Collection Core	PUT	Healthy	26.2	Female	6	Aging090	5412	18969	0.316306	5.27232	one_group	12	Young	InN
TTGGGCGGTATCGAAA-1	P003	Aging078	NIMH Human Brain Collection Core	PUT	Healthy	68.6	Male	6	Aging078	3138	7086	0.592718	14.1123	one_group	2	Aged	SPN
TTGGGCGTCCATCACC-1	P003	Aging097	NIMH Human Brain Collection Core	PUT	Healthy	27.2	Male	6	Aging097	4291	13411	0.201327	7.45657	one_group	3	Young	SPN
TTGGGTAAGAACCCGA-1	P003	Aging074	NIMH Human Brain Collection Core	PUT	Healthy	64.3	Female	6	Aging074	4915	17303	0.132925	5.77934	one_group	3	Aged	SPN
TTGGGTAAGCACACCC-1	P003	Aging074	NIMH Human Brain Collection Core	PUT	Healthy	64.3	Female	6	Aging074	1793	3697	0	27.049	one_group	1	Aged	Oligodendrocyte
TTGGGTAAGCTGTACT-1	P003	Aging090	NIMH Human Brain Collection Core	PUT	Healthy	26.2	Female	6	Aging090	2867	6815	0.220103	14.6735	one_group	2	Young	SPN
TTGGGTAAGGCCCACT-1	P003	Aging086	NIMH Human Brain Collection Core	PUT	Healthy	60.8	Male	6	Aging086	820	1134	0.881834	88.1834	one_group	1	Aged	Oligodendrocyte
TTGGGTACACATCCCT-1	P003	Aging097	NIMH Human Brain Collection Core	PUT	Healthy	27.2	Male	6	Aging097	5038	19825	0.373266	5.04414	one_group	2	Young	SPN
TTGGGTAGTGAAAGTT-1	P003	Aging090	NIMH Human Brain Collection Core	PUT	Healthy	26.2	Female	6	Aging090	4147	12123	0.577415	8.24946	one_group	2	Young	SPN
TTGGGTAGTTAGGCTT-1	P003	Aging082	NIMH Human Brain Collection Core	PUT	Healthy	21.5	Female	6	Aging082	1007	1534	0.325945	65.189	one_group	1	Young	Oligodendrocyte
TTGGGTATCCCATTTA-1	P003	Aging097	NIMH Human Brain Collection Core	PUT	Healthy	27.2	Male	6	Aging097	5881	27333	0.171953	3.65872	one_group	2	Young	SPN
TTGGTTTAGAGTGTGC-1	P003	Aging097	NIMH Human Brain Collection Core	PUT	Healthy	27.2	Male	6	Aging097	4097	11747	0.0681025	8.51354	one_group	18	Young	Indeterminate
TTGGTTTAGGGTTTCT-1	P003	Aging082	NIMH Human Brain Collection Core	PUT	Healthy	21.5	Female	6	Aging082	5273	25335	0.256562	3.94711	one_group	19	Young	SPN
TTGGTTTCAACGGTAG-1	P003	Aging090	NIMH Human Brain Collection Core	PUT	Healthy	26.2	Female	6	Aging090	1573	2805	0.106952	35.6761	one_group	1	Young	Oligodendrocyte
TTGGTTTCACATGGTT-1-1	P003	Aging109	NIMH Human Brain Collection Core	PUT	Healthy	83.6	Female	6	Aging109	1826	3135	0.0318979	31.9081	one_group	10	Aged	OPC
TTGGTTTGTACGTGAG-1	P003	Aging082	NIMH Human Brain Collection Core	PUT	Healthy	21.5	Female	6	Aging082	5160	18497	1.14613	5.40687	one_group	18	Young	Indeterminate
TTGGTTTTCGTACCTC-1	P003	Aging109	NIMH Human Brain Collection Core	PUT	Healthy	83.6	Female	6	Aging109	4636	14395	0.361237	6.9483	one_group	2	Aged	SPN
TTGTGGACACAGCTGC-1	P003	Aging097	NIMH Human Brain Collection Core	PUT	Healthy	27.2	Male	6	Aging097	4859	17662	0.0566187	5.66219	one_group	2	Young	SPN
TTGTGGACACAGTCAT-1	P003	Aging074	NIMH Human Brain Collection Core	PUT	Healthy	64.3	Female	6	Aging074	4482	11922	1.03171	8.38856	one_group	8	Aged	InN
TTGTGGACATGAGAAT-1	P003	Aging086	NIMH Human Brain Collection Core	PUT	Healthy	60.8	Male	6	Aging086	3582	8685	0.483592	11.5141	one_group	3	Aged	SPN
TTGTGGAGTAACCCGC-1	P003	Aging086	NIMH Human Brain Collection Core	PUT	Healthy	60.8	Male	6	Aging086	3920	10611	0.310998	9.42418	one_group	2	Aged	SPN
TTGTGGAGTAGCGAGT-1	P003	Aging117	NIMH Human Brain Collection Core	PUT	Healthy	27.3	Male	6	Aging117	3122	6691	0.298909	14.9454	one_group	3	Young	SPN
TTGTGGAGTCGCATTA-1	P003	Aging109	NIMH Human Brain Collection Core	PUT	Healthy	83.6	Female	6	Aging109	3033	6797	0.0294247	14.7124	one_group	2	Aged	SPN
TTGTGGAGTGTATACC-1	P003	Aging090	NIMH Human Brain Collection Core	PUT	Healthy	26.2	Female	6	Aging090	4130	11639	0.463957	8.5918	one_group	2	Young	SPN
TTGTGGAGTTCGTTCC-1	P003	Aging082	NIMH Human Brain Collection Core	PUT	Healthy	21.5	Female	6	Aging082	3571	9613	0.863414	10.4037	one_group	18	Young	Indeterminate
TTGTGGATCACCCTCA-1	P003	Aging097	NIMH Human Brain Collection Core	PUT	Healthy	27.2	Male	6	Aging097	4302	15873	0.2268	6.30001	one_group	2	Young	SPN
TTGTGGATCTTAGTTC-1	P003	Aging082	NIMH Human Brain Collection Core	PUT	Healthy	21.5	Female	6	Aging082	4629	15500	1.31613	6.45161	one_group	2	Young	SPN
TTGTGTTAGTCATTGC-1	P003	Aging074	NIMH Human Brain Collection Core	PUT	Healthy	64.3	Female	6	Aging074	4937	19755	0.587193	5.06227	one_group	2	Aged	SPN
TTGTGTTCAACTGCTA-1	P003	Aging082	NIMH Human Brain Collection Core	PUT	Healthy	21.5	Female	6	Aging082	1120	1779	0.955593	56.243	one_group	1	Young	Oligodendrocyte
TTGTGTTCAGCGGATA-1	P003	Aging097	NIMH Human Brain Collection Core	PUT	Healthy	27.2	Male	6	Aging097	5028	18908	0.327904	5.28905	one_group	3	Young	SPN
TTGTGTTGTGACTCTA-1	P003	Aging090	NIMH Human Brain Collection Core	PUT	Healthy	26.2	Female	6	Aging090	3802	11576	0.293711	8.63931	one_group	2	Young	SPN
TTGTGTTGTTACGGAG-1	P003	Aging090	NIMH Human Brain Collection Core	PUT	Healthy	26.2	Female	6	Aging090	4297	12331	0.194631	8.1103	one_group	2	Young	SPN
TTGTGTTGTTCCCAAA-1	P003	Aging097	NIMH Human Brain Collection Core	PUT	Healthy	27.2	Male	6	Aging097	3347	9540	0.146751	10.4822	one_group	2	Young	SPN
TTGTGTTTCAGCTTGA-1	P003	Aging109	NIMH Human Brain Collection Core	PUT	Healthy	83.6	Female	6	Aging109	973	1494	0.401606	66.9344	one_group	1	Aged	Oligodendrocyte
TTGTGTTTCATTATCC-1	P003	Aging086	NIMH Human Brain Collection Core	PUT	Healthy	60.8	Male	6	Aging086	3124	7069	0.0848776	14.1463	one_group	3	Aged	SPN
TTGTGTTTCATTGCCC-1	P003	Aging086	NIMH Human Brain Collection Core	PUT	Healthy	60.8	Male	6	Aging086	3189	7320	0.478142	13.6612	one_group	3	Aged	SPN
TTGTTCAAGGCCTTGC-1	P003	Aging082	NIMH Human Brain Collection Core	PUT	Healthy	21.5	Female	6	Aging082	4804	19413	0.535723	5.15119	one_group	3	Young	SPN
TTGTTCACAGGACGAT-1	P003	Aging090	NIMH Human Brain Collection Core	PUT	Healthy	26.2	Female	6	Aging090	5377	22286	0.0628197	4.48712	one_group	2	Young	SPN
TTGTTCAGTTGGTAGG-1	P003	Aging078	NIMH Human Brain Collection Core	PUT	Healthy	68.6	Male	6	Aging078	3026	8304	0.385356	12.0453	one_group	19	Aged	SPN
TTGTTGTAGAGCATCG-1	P003	Aging082	NIMH Human Brain Collection Core	PUT	Healthy	21.5	Female	6	Aging082	1482	2607	0.115075	38.3583	one_group	10	Young	OPC
TTGTTGTAGGAACATT-1	P003	Aging074	NIMH Human Brain Collection Core	PUT	Healthy	64.3	Female	6	Aging074	1969	3954	0.101163	25.2972	one_group	10	Aged	OPC
TTGTTGTCAAACTAGA-1	P003	Aging097	NIMH Human Brain Collection Core	PUT	Healthy	27.2	Male	6	Aging097	1534	2798	0.214439	35.7398	one_group	1	Young	Oligodendrocyte
TTGTTGTCACAACGTT-1	P003	Aging082	NIMH Human Brain Collection Core	PUT	Healthy	21.5	Female	6	Aging082	5859	26854	0.506442	3.72384	one_group	2	Young	SPN
TTGTTGTGTAGTGTGG-1	P003	Aging097	NIMH Human Brain Collection Core	PUT	Healthy	27.2	Male	6	Aging097	1076	1751	0.11422	57.1102	one_group	1	Young	Oligodendrocyte
TTGTTGTTCGCCAATA-1	P003	Aging082	NIMH Human Brain Collection Core	PUT	Healthy	21.5	Female	6	Aging082	3799	10517	0.446896	9.50932	one_group	2	Young	SPN
TTGTTTGCATCTCGTC-1	P003	Aging097	NIMH Human Brain Collection Core	PUT	Healthy	27.2	Male	6	Aging097	4844	16988	0.188368	5.88685	one_group	3	Young	SPN
TTGTTTGTCATGCCCT-1	P003	Aging074	NIMH Human Brain Collection Core	PUT	Healthy	64.3	Female	6	Aging074	6713	27217	1.55418	3.67458	one_group	12	Aged	InN
TTTACCACATATCTCT-1	P003	Aging074	NIMH Human Brain Collection Core	PUT	Healthy	64.3	Female	6	Aging074	5579	28069	0.338452	3.56265	one_group	2	Aged	SPN
TTTACCAGTATCAGGG-1	P003	Aging086	NIMH Human Brain Collection Core	PUT	Healthy	60.8	Male	6	Aging086	1286	1926	0.155763	51.9211	one_group	10	Aged	OPC
TTTACCAGTCACCTTC-1	P003	Aging082	NIMH Human Brain Collection Core	PUT	Healthy	21.5	Female	6	Aging082	6290	30389	0.276416	3.29077	one_group	2	Young	SPN
TTTACCAGTCATATGC-1	P003	Aging109	NIMH Human Brain Collection Core	PUT	Healthy	83.6	Female	6	Aging109	4878	15185	0.0856108	6.58631	one_group	18	Aged	Indeterminate
TTTACCAGTTAAGTCC-1	P003	Aging097	NIMH Human Brain Collection Core	PUT	Healthy	27.2	Male	6	Aging097	1347	2406	0.249377	41.5628	one_group	1	Young	Oligodendrocyte
TTTACCATCGCTACAA-1	P003	Aging090	NIMH Human Brain Collection Core	PUT	Healthy	26.2	Female	6	Aging090	4825	19061	0.125912	5.24631	one_group	2	Young	SPN
TTTACCATCTCATTAC-1	P003	Aging074	NIMH Human Brain Collection Core	PUT	Healthy	64.3	Female	6	Aging074	4871	19000	0.105263	5.26316	one_group	2	Aged	SPN
TTTACCATCTCGACGG-1	P003	Aging097	NIMH Human Brain Collection Core	PUT	Healthy	27.2	Male	6	Aging097	5360	21447	0.116566	4.66287	one_group	2	Young	SPN
TTTACGTAGGCCATAG-1	P003	Aging097	NIMH Human Brain Collection Core	PUT	Healthy	27.2	Male	6	Aging097	4220	12514	0.239732	7.99105	one_group	2	Young	SPN
TTTACGTCACAGCTTA-1	P003	Aging109	NIMH Human Brain Collection Core	PUT	Healthy	83.6	Female	6	Aging109	1266	1927	0.155682	51.8941	one_group	1	Aged	Oligodendrocyte
TTTACGTCACTAGTAC-1	P003	Aging097	NIMH Human Brain Collection Core	PUT	Healthy	27.2	Male	6	Aging097	5839	24636	0.478974	4.0591	one_group	3	Young	SPN
TTTACGTCAGAATGTA-1	P003	Aging086	NIMH Human Brain Collection Core	PUT	Healthy	60.8	Male	6	Aging086	3067	7911	0.543547	12.6406	one_group	19	Aged	SPN
TTTACGTGTAAGTAGT-1	P003	Aging097	NIMH Human Brain Collection Core	PUT	Healthy	27.2	Male	6	Aging097	4827	15902	0.477927	6.28852	one_group	3	Young	SPN
TTTACGTTCAACTGAC-1	P003	Aging097	NIMH Human Brain Collection Core	PUT	Healthy	27.2	Male	6	Aging097	4826	17014	0.246856	5.87751	one_group	3	Young	SPN
TTTACGTTCAATCCGA-1	P003	Aging097	NIMH Human Brain Collection Core	PUT	Healthy	27.2	Male	6	Aging097	5534	25046	0.387287	3.99265	one_group	3	Young	SPN
TTTACGTTCGGTGAAG-1	P003	Aging097	NIMH Human Brain Collection Core	PUT	Healthy	27.2	Male	6	Aging097	4052	11284	0.514002	8.86211	one_group	2	Young	SPN
TTTACGTTCGTTGTTT-1-1	P003	Aging109	NIMH Human Brain Collection Core	PUT	Healthy	83.6	Female	6	Aging109	4552	13948	0.0501864	7.16949	one_group	12	Aged	InN
TTTACTGAGCAATTAG-1	P003	Aging097	NIMH Human Brain Collection Core	PUT	Healthy	27.2	Male	6	Aging097	4466	14204	0.387215	7.04027	one_group	3	Young	SPN
TTTACTGCAAATCGTC-1	P003	Aging109	NIMH Human Brain Collection Core	PUT	Healthy	83.6	Female	6	Aging109	1982	3485	0.0286944	28.6944	one_group	10	Aged	OPC
TTTACTGGTAAGGCTG-1	P003	Aging109	NIMH Human Brain Collection Core	PUT	Healthy	83.6	Female	6	Aging109	847	1142	0.262697	87.6424	one_group	1	Aged	Oligodendrocyte
TTTACTGGTCAACCTA-1	P003	Aging097	NIMH Human Brain Collection Core	PUT	Healthy	27.2	Male	6	Aging097	5621	23181	0.629826	4.31425	one_group	3	Young	SPN
TTTACTGGTTGCATGT-1	P003	Aging109	NIMH Human Brain Collection Core	PUT	Healthy	83.6	Female	6	Aging109	3472	8456	0.271996	11.8259	one_group	3	Aged	SPN
TTTACTGTCTGATGGT-1	P003	Aging097	NIMH Human Brain Collection Core	PUT	Healthy	27.2	Male	6	Aging097	1925	3423	0.146071	29.2227	one_group	5	Young	Astrocyte
TTTAGTCAGGTTGCCC-1	P003	Aging074	NIMH Human Brain Collection Core	PUT	Healthy	64.3	Female	6	Aging074	4506	14620	0.718194	6.84041	one_group	2	Aged	SPN
TTTAGTCAGTGGACGT-1	P003	Aging117	NIMH Human Brain Collection Core	PUT	Healthy	27.3	Male	6	Aging117	520	618	0.323625	162.075	one_group	7	Young	Indeterminate
TTTAGTCCACGTTCGG-1	P003	Aging117	NIMH Human Brain Collection Core	PUT	Healthy	27.3	Male	6	Aging117	1280	1982	0.100908	50.4541	one_group	1	Young	Oligodendrocyte
TTTAGTCTCAGACCTA-1	P003	Aging082	NIMH Human Brain Collection Core	PUT	Healthy	21.5	Female	6	Aging082	5026	20139	0.387308	4.96574	one_group	2	Young	SPN
TTTAGTCTCAGGCGAA-1	P003	Aging117	NIMH Human Brain Collection Core	PUT	Healthy	27.3	Male	6	Aging117	1526	2737	0.146145	36.5497	one_group	4	Young	Oligodendrocyte
TTTAGTCTCTCGAACA-1	P003	Aging082	NIMH Human Brain Collection Core	PUT	Healthy	21.5	Female	6	Aging082	5888	27640	0.463097	3.61834	one_group	2	Young	SPN
TTTATGCAGAGATTCA-1	P003	Aging082	NIMH Human Brain Collection Core	PUT	Healthy	21.5	Female	6	Aging082	5358	19991	0.385173	5.00225	one_group	18	Young	Indeterminate
TTTATGCAGTCTGGTT-1	P003	Aging097	NIMH Human Brain Collection Core	PUT	Healthy	27.2	Male	6	Aging097	3930	11154	0.519993	8.96539	one_group	19	Young	SPN
TTTATGCGTGACATCT-1	P003	Aging109	NIMH Human Brain Collection Core	PUT	Healthy	83.6	Female	6	Aging109	1797	3059	0.0980713	32.7011	one_group	10	Aged	OPC
TTTATGCGTTGAAGTA-1	P003	Aging090	NIMH Human Brain Collection Core	PUT	Healthy	26.2	Female	6	Aging090	3071	7285	0.30199	13.7268	one_group	3	Young	SPN
TTTATGCTCTACTTCA-1	P003	Aging117	NIMH Human Brain Collection Core	PUT	Healthy	27.3	Male	6	Aging117	1602	2853	0.0350508	35.0508	one_group	1	Young	Oligodendrocyte
TTTCACAAGATGCCGA-1	P003	Aging086	NIMH Human Brain Collection Core	PUT	Healthy	60.8	Male	6	Aging086	1028	1481	0	67.5219	one_group	1	Aged	Oligodendrocyte
TTTCACACACCGCTAG-1	P003	Aging078	NIMH Human Brain Collection Core	PUT	Healthy	68.6	Male	6	Aging078	465	540	2.77778	185.185	one_group	7	Aged	Indeterminate
TTTCAGTAGCTCGAAG-1	P003	Aging082	NIMH Human Brain Collection Core	PUT	Healthy	21.5	Female	6	Aging082	4867	18577	0.479087	5.383	one_group	3	Young	SPN
TTTCAGTCAGACCTGC-1	P003	Aging117	NIMH Human Brain Collection Core	PUT	Healthy	27.3	Male	6	Aging117	2172	4288	0.116604	23.3209	one_group	4	Young	Oligodendrocyte
TTTCAGTGTAGAGCTG-1	P003	Aging097	NIMH Human Brain Collection Core	PUT	Healthy	27.2	Male	6	Aging097	1279	2166	0.0461681	46.1681	one_group	1	Young	Oligodendrocyte
TTTCAGTGTATCGTAC-1	P003	Aging117	NIMH Human Brain Collection Core	PUT	Healthy	27.3	Male	6	Aging117	1168	1769	0	56.5291	one_group	4	Young	Oligodendrocyte
TTTCAGTGTCACCGAC-1	P003	Aging078	NIMH Human Brain Collection Core	PUT	Healthy	68.6	Male	6	Aging078	3976	10401	0.0384578	9.61538	one_group	2	Aged	SPN
TTTCAGTGTCTAATCG-1	P003	Aging097	NIMH Human Brain Collection Core	PUT	Healthy	27.2	Male	6	Aging097	4619	15659	0.268216	6.38651	one_group	3	Young	SPN
TTTCAGTGTTAATCGC-1	P003	Aging082	NIMH Human Brain Collection Core	PUT	Healthy	21.5	Female	6	Aging082	1425	2552	0.548589	39.2003	one_group	1	Young	Oligodendrocyte
TTTCAGTTCAAGCCAT-1	P003	Aging090	NIMH Human Brain Collection Core	PUT	Healthy	26.2	Female	6	Aging090	1216	1831	0.43692	54.615	one_group	4	Young	Oligodendrocyte
TTTCATGAGTTACGGG-1	P003	Aging082	NIMH Human Brain Collection Core	PUT	Healthy	21.5	Female	6	Aging082	3327	8353	0.969711	11.9717	one_group	2	Young	SPN
TTTCATGAGTTGTCAC-1	P003	Aging074	NIMH Human Brain Collection Core	PUT	Healthy	64.3	Female	6	Aging074	4865	18037	0.138604	5.54416	one_group	2	Aged	SPN
TTTCATGCACAAATAG-1	P003	Aging074	NIMH Human Brain Collection Core	PUT	Healthy	64.3	Female	6	Aging074	5629	26624	0.0600962	3.75615	one_group	3	Aged	SPN
TTTCATGCAGGTGGAT-1	P003	Aging074	NIMH Human Brain Collection Core	PUT	Healthy	64.3	Female	6	Aging074	3603	10837	0.166098	9.2285	one_group	3	Aged	SPN
TTTCATGGTAGCTTTG-1	P003	Aging097	NIMH Human Brain Collection Core	PUT	Healthy	27.2	Male	6	Aging097	3283	8966	0.323444	11.1532	one_group	2	Young	SPN
TTTCATGGTTACACAC-1	P003	Aging082	NIMH Human Brain Collection Core	PUT	Healthy	21.5	Female	6	Aging082	4836	18727	0.811662	5.34017	one_group	3	Young	SPN
TTTCATGTCCTAAACG-1	P003	Aging086	NIMH Human Brain Collection Core	PUT	Healthy	60.8	Male	6	Aging086	4380	12557	0.318547	7.96432	one_group	2	Aged	SPN
TTTCATGTCGACTCCT-1	P003	Aging082	NIMH Human Brain Collection Core	PUT	Healthy	21.5	Female	6	Aging082	5360	20501	0.892639	4.87781	one_group	2	Young	SPN
TTTCCTCAGGTTTACC-1	P003	Aging117	NIMH Human Brain Collection Core	PUT	Healthy	27.3	Male	6	Aging117	703	893	0	111.982	one_group	10	Young	OPC
TTTCCTCGTACGCGTC-1	P003	Aging097	NIMH Human Brain Collection Core	PUT	Healthy	27.2	Male	6	Aging097	4604	14897	0.396053	6.71366	one_group	3	Young	SPN
TTTCCTCGTACGGATG-1	P003	Aging097	NIMH Human Brain Collection Core	PUT	Healthy	27.2	Male	6	Aging097	5204	19961	0.235459	5.01002	one_group	2	Young	SPN
TTTCCTCGTTAGGGTG-1-1	P003	Aging082	NIMH Human Brain Collection Core	PUT	Healthy	21.5	Female	6	Aging082	4242	13787	1.09523	7.25374	one_group	2	Young	SPN
TTTCGATAGCGCCCAT-1	P003	Aging097	NIMH Human Brain Collection Core	PUT	Healthy	27.2	Male	6	Aging097	4425	14616	0.253147	6.84182	one_group	3	Young	SPN
TTTCGATCATCCAATG-1	P003	Aging097	NIMH Human Brain Collection Core	PUT	Healthy	27.2	Male	6	Aging097	969	1351	0.888231	74.0192	one_group	1	Young	Oligodendrocyte
TTTCGATGTGTCTAAC-1	P003	Aging097	NIMH Human Brain Collection Core	PUT	Healthy	27.2	Male	6	Aging097	4419	13561	0.671042	7.37518	one_group	3	Young	SPN
TTTCGATTCCTTCTGG-1	P003	Aging082	NIMH Human Brain Collection Core	PUT	Healthy	21.5	Female	6	Aging082	4829	18112	1.12633	5.52151	one_group	3	Young	SPN
TTTGACTAGAATAGTC-1	P003	Aging117	NIMH Human Brain Collection Core	PUT	Healthy	27.3	Male	6	Aging117	454	533	0	187.97	one_group	7	Young	Indeterminate
TTTGACTAGTAATCCC-1	P003	Aging082	NIMH Human Brain Collection Core	PUT	Healthy	21.5	Female	6	Aging082	5862	26541	1.03236	3.76818	one_group	2	Young	SPN
TTTGACTAGTGAACAT-1	P003	Aging097	NIMH Human Brain Collection Core	PUT	Healthy	27.2	Male	6	Aging097	4983	17476	0.331884	5.72213	one_group	2	Young	SPN
TTTGACTCAAGGTACG-1	P003	Aging097	NIMH Human Brain Collection Core	PUT	Healthy	27.2	Male	6	Aging097	4210	12680	0.0946372	7.88644	one_group	2	Young	SPN
TTTGACTGTAACCCTA-1	P003	Aging074	NIMH Human Brain Collection Core	PUT	Healthy	64.3	Female	6	Aging074	5218	21335	0.403093	4.68713	one_group	3	Aged	SPN
TTTGACTGTGGGACAT-1	P003	Aging097	NIMH Human Brain Collection Core	PUT	Healthy	27.2	Male	6	Aging097	4655	16796	1.0181	5.9538	one_group	3	Young	SPN
TTTGACTGTGTTAACC-1	P003	Aging082	NIMH Human Brain Collection Core	PUT	Healthy	21.5	Female	6	Aging082	6222	31727	0.655593	3.15209	one_group	2	Young	SPN
TTTGACTTCCAGCACG-1	P003	Aging097	NIMH Human Brain Collection Core	PUT	Healthy	27.2	Male	6	Aging097	5261	20903	0.425776	4.784	one_group	3	Young	SPN
TTTGACTTCTTCGATT-1	P003	Aging082	NIMH Human Brain Collection Core	PUT	Healthy	21.5	Female	6	Aging082	1452	2395	0.292276	41.7537	one_group	1	Young	Oligodendrocyte
TTTGATCAGCTTAAGA-1	P003	Aging090	NIMH Human Brain Collection Core	PUT	Healthy	26.2	Female	6	Aging090	3802	10155	0.33481	9.84834	one_group	2	Young	SPN
TTTGATCCAGCGCGTT-1	P003	Aging074	NIMH Human Brain Collection Core	PUT	Healthy	64.3	Female	6	Aging074	3615	10185	0.00981836	9.81836	one_group	2	Aged	SPN
TTTGATCGTGCATCTA-1	P003	Aging109	NIMH Human Brain Collection Core	PUT	Healthy	83.6	Female	6	Aging109	3199	7293	0.15083	13.7118	one_group	2	Aged	SPN
TTTGATCTCACTTGTT-1	P003	Aging097	NIMH Human Brain Collection Core	PUT	Healthy	27.2	Male	6	Aging097	5174	18870	0.461049	5.30026	one_group	2	Young	SPN
TTTGATCTCTACGCGG-1	P003	Aging082	NIMH Human Brain Collection Core	PUT	Healthy	21.5	Female	6	Aging082	4321	13748	0.567355	7.27484	one_group	3	Young	SPN
TTTGGAGAGGTGCTTT-1	P003	Aging074	NIMH Human Brain Collection Core	PUT	Healthy	64.3	Female	6	Aging074	3093	7781	0.346999	12.8518	one_group	2	Aged	SPN
TTTGGAGCACAGGATG-1	P003	Aging074	NIMH Human Brain Collection Core	PUT	Healthy	64.3	Female	6	Aging074	4471	15964	0.112754	6.26409	one_group	2	Aged	SPN
TTTGGAGTCAAGTCTG-1	P003	Aging097	NIMH Human Brain Collection Core	PUT	Healthy	27.2	Male	6	Aging097	4542	15443	0.116558	6.47543	one_group	2	Young	SPN
TTTGGAGTCCGATGCG-1	P003	Aging097	NIMH Human Brain Collection Core	PUT	Healthy	27.2	Male	6	Aging097	1888	3529	0.141683	28.3366	one_group	5	Young	Astrocyte
TTTGGAGTCTTTGATC-1	P003	Aging082	NIMH Human Brain Collection Core	PUT	Healthy	21.5	Female	6	Aging082	1039	1522	0.328515	65.703	one_group	1	Young	Oligodendrocyte
TTTGGTTAGTAGTCTC-1	P003	Aging082	NIMH Human Brain Collection Core	PUT	Healthy	21.5	Female	6	Aging082	4726	17014	1.22252	5.87751	one_group	8	Young	InN
TTTGTTGAGAAGAACG-1	P003	Aging090	NIMH Human Brain Collection Core	PUT	Healthy	26.2	Female	6	Aging090	3233	7952	0.402414	12.5755	one_group	3	Young	SPN
TTTGTTGCAAGGCGTA-1	P003	Aging117	NIMH Human Brain Collection Core	PUT	Healthy	27.3	Male	6	Aging117	3568	8228	0.0850753	12.1536	one_group	3	Young	SPN
TTTGTTGGTACTGACT-1	P003	Aging082	NIMH Human Brain Collection Core	PUT	Healthy	21.5	Female	6	Aging082	4337	15496	0.400103	6.45328	one_group	3	Young	SPN
TTTGTTGGTAGATCGG-1	P003	Aging097	NIMH Human Brain Collection Core	PUT	Healthy	27.2	Male	6	Aging097	3874	9190	0.250272	10.8826	one_group	8	Young	InN
TTTGTTGGTGTTACAC-1	P003	Aging090	NIMH Human Brain Collection Core	PUT	Healthy	26.2	Female	6	Aging090	3150	6841	0.0877065	14.622	one_group	8	Young	InN
TTTGTTGTCTGTCAGA-1	P003	Aging097	NIMH Human Brain Collection Core	PUT	Healthy	27.2	Male	6	Aging097	4018	11747	0.536307	8.51281	one_group	3	Young	SPN
AAACCCAGTACTCGAT-1	P003	Aging090	NIMH Human Brain Collection Core	PUT	Healthy	26.2	Female	7	Aging090	1289	2263	0.132567	44.1891	one_group	1	Young	Oligodendrocyte
AAACCCAGTCAGTTTG-1	P003	Aging097	NIMH Human Brain Collection Core	PUT	Healthy	27.2	Male	7	Aging097	1449	2558	0.273651	39.093	one_group	1	Young	Oligodendrocyte
AAACCCAGTGTCGCTG-1	P003	Aging074	NIMH Human Brain Collection Core	PUT	Healthy	64.3	Female	7	Aging074	4521	15156	0.0329902	6.59805	one_group	2	Aged	SPN
AAACCCAGTTAGTTCG-1	P003	Aging086	NIMH Human Brain Collection Core	PUT	Healthy	60.8	Male	7	Aging086	953	1337	0.0747943	74.7943	one_group	10	Aged	OPC
AAACCCATCCTTTAGT-1	P003	Aging082	NIMH Human Brain Collection Core	PUT	Healthy	21.5	Female	7	Aging082	4164	12757	2.53194	7.83883	one_group	3	Young	SPN
AAACCCATCTGCGATA-1	P003	Aging090	NIMH Human Brain Collection Core	PUT	Healthy	26.2	Female	7	Aging090	1101	1734	0.346021	57.6701	one_group	1	Young	Oligodendrocyte
AAACGAACACTGTTCC-1	P003	Aging086	NIMH Human Brain Collection Core	PUT	Healthy	60.8	Male	7	Aging086	934	1385	0.288809	72.2022	one_group	1	Aged	Oligodendrocyte
AAACGAACAGACCGCT-1	P003	Aging097	NIMH Human Brain Collection Core	PUT	Healthy	27.2	Male	7	Aging097	3756	10958	0.492791	9.12742	one_group	2	Young	SPN
AAACGAACAGCCTATA-1	P003	Aging109	NIMH Human Brain Collection Core	PUT	Healthy	83.6	Female	7	Aging109	1593	2599	0.384763	38.4763	one_group	7	Aged	Indeterminate
AAACGAAGTACTGAGG-1	P003	Aging086	NIMH Human Brain Collection Core	PUT	Healthy	60.8	Male	7	Aging086	1114	1630	0	61.3497	one_group	1	Aged	Oligodendrocyte
AAACGAAGTATGGGAC-1	P003	Aging097	NIMH Human Brain Collection Core	PUT	Healthy	27.2	Male	7	Aging097	4334	13199	0.295477	7.57633	one_group	2	Young	SPN
AAACGAAGTCACTTCC-1	P003	Aging097	NIMH Human Brain Collection Core	PUT	Healthy	27.2	Male	7	Aging097	4657	15177	0.276735	6.58979	one_group	2	Young	SPN
AAACGAAGTTCGAACT-1	P003	Aging086	NIMH Human Brain Collection Core	PUT	Healthy	60.8	Male	7	Aging086	4564	13673	0.468076	7.31422	one_group	2	Aged	SPN
AAACGAATCAAGTCTG-1	P003	Aging109	NIMH Human Brain Collection Core	PUT	Healthy	83.6	Female	7	Aging109	907	1213	0.0824402	82.5083	one_group	1	Aged	Oligodendrocyte
AAACGCTAGCTTCGTA-1	P003	Aging086	NIMH Human Brain Collection Core	PUT	Healthy	60.8	Male	7	Aging086	2592	5255	0.36156	19.0295	one_group	2	Aged	SPN
AAACGCTCAAGGATGC-1	P003	Aging082	NIMH Human Brain Collection Core	PUT	Healthy	21.5	Female	7	Aging082	4621	17367	0.523982	5.75805	one_group	3	Young	SPN
AAACGCTCACTACCGG-1	P003	Aging097	NIMH Human Brain Collection Core	PUT	Healthy	27.2	Male	7	Aging097	5163	19086	0.351043	5.24027	one_group	2	Young	SPN
AAACGCTGTCACAATC-1	P003	Aging109	NIMH Human Brain Collection Core	PUT	Healthy	83.6	Female	7	Aging109	1847	3279	0.0304971	30.4971	one_group	5	Aged	Astrocyte
AAACGCTTCCTATGGA-1	P003	Aging074	NIMH Human Brain Collection Core	PUT	Healthy	64.3	Female	7	Aging074	4925	17700	0.632768	5.65004	one_group	2	Aged	SPN
AAAGAACAGATGAACT-1	P003	Aging082	NIMH Human Brain Collection Core	PUT	Healthy	21.5	Female	7	Aging082	5149	19913	0.999347	5.02235	one_group	2	Young	SPN
AAAGAACAGATTTGCC-1	P003	Aging097	NIMH Human Brain Collection Core	PUT	Healthy	27.2	Male	7	Aging097	4677	16908	0	5.91436	one_group	3	Young	SPN
AAAGAACAGTACAGAT-1	P003	Aging078	NIMH Human Brain Collection Core	PUT	Healthy	68.6	Male	7	Aging078	3212	7721	0.246082	12.9534	one_group	2	Aged	SPN
AAAGAACCAACTGTGT-1	P003	Aging078	NIMH Human Brain Collection Core	PUT	Healthy	68.6	Male	7	Aging078	4386	11633	0.223502	8.59845	one_group	8	Aged	InN
AAAGAACCAGTGACCC-1	P003	Aging097	NIMH Human Brain Collection Core	PUT	Healthy	27.2	Male	7	Aging097	1204	1986	0.100705	50.3525	one_group	1	Young	Oligodendrocyte
AAAGAACGTACGGCAA-1	P003	Aging109	NIMH Human Brain Collection Core	PUT	Healthy	83.6	Female	7	Aging109	5809	16977	1.70819	5.89275	one_group	12	Aged	InN
AAAGAACGTCAGTTTG-1	P003	Aging074	NIMH Human Brain Collection Core	PUT	Healthy	64.3	Female	7	Aging074	2959	7392	0.0405844	13.5281	one_group	3	Aged	SPN
AAAGAACGTGGCTACC-1	P003	Aging097	NIMH Human Brain Collection Core	PUT	Healthy	27.2	Male	7	Aging097	4962	16222	0.819874	6.16599	one_group	3	Young	SPN
AAAGAACTCGTCCATC-1	P003	Aging082	NIMH Human Brain Collection Core	PUT	Healthy	21.5	Female	7	Aging082	4510	13444	1.11574	7.43882	one_group	18	Young	Indeterminate
AAAGAACTCTGTGTGA-1	P003	Aging097	NIMH Human Brain Collection Core	PUT	Healthy	27.2	Male	7	Aging097	3711	10353	0.251135	9.65997	one_group	2	Young	SPN
AAAGGATAGACCAGAC-1	P003	Aging074	NIMH Human Brain Collection Core	PUT	Healthy	64.3	Female	7	Aging074	1005	1485	0.13468	67.3401	one_group	20	Aged	Endothelial
AAAGGATCACTTACAG-1	P003	Aging082	NIMH Human Brain Collection Core	PUT	Healthy	21.5	Female	7	Aging082	4259	13964	1.05271	7.16127	one_group	2	Young	SPN
AAAGGATTCCATCTAT-1	P003	Aging086	NIMH Human Brain Collection Core	PUT	Healthy	60.8	Male	7	Aging086	638	1123	0	89.0472	one_group	7	Aged	Indeterminate
AAAGGATTCGATAACC-1	P003	Aging074	NIMH Human Brain Collection Core	PUT	Healthy	64.3	Female	7	Aging074	4188	16548	0.513657	6.04303	one_group	3	Aged	SPN
AAAGGGCAGGTTACCT-1	P003	Aging097	NIMH Human Brain Collection Core	PUT	Healthy	27.2	Male	7	Aging097	1931	3752	0.0266525	26.6525	one_group	5	Young	Astrocyte
AAAGGGCAGTCGGGAT-1-1	P003	Aging074	NIMH Human Brain Collection Core	PUT	Healthy	64.3	Female	7	Aging074	4540	12838	0.817884	7.7912	one_group	12	Aged	InN
AAAGGGCCAAGCGGAT-1	P003	Aging074	NIMH Human Brain Collection Core	PUT	Healthy	64.3	Female	7	Aging074	4223	13295	0.060173	7.52162	one_group	3	Aged	SPN
AAAGGGCTCGCCGAGT-1	P003	Aging097	NIMH Human Brain Collection Core	PUT	Healthy	27.2	Male	7	Aging097	3810	10368	0.337577	9.64785	one_group	3	Young	SPN
AAAGGGCTCTAATTCC-1	P003	Aging097	NIMH Human Brain Collection Core	PUT	Healthy	27.2	Male	7	Aging097	2501	5136	0.097352	19.4704	one_group	5	Young	Astrocyte
AAAGGTAGTACCTAGT-1	P003	Aging086	NIMH Human Brain Collection Core	PUT	Healthy	60.8	Male	7	Aging086	3184	7369	0.515674	13.5704	one_group	3	Aged	SPN
AAAGGTAGTAGTAAGT-1	P003	Aging090	NIMH Human Brain Collection Core	PUT	Healthy	26.2	Female	7	Aging090	4434	13789	0.20306	7.25321	one_group	2	Young	SPN
AAAGGTAGTATACCCA-1	P003	Aging086	NIMH Human Brain Collection Core	PUT	Healthy	60.8	Male	7	Aging086	2921	6145	0.0325468	16.2734	one_group	2	Aged	SPN
AAAGGTATCCCTCATG-1	P003	Aging074	NIMH Human Brain Collection Core	PUT	Healthy	64.3	Female	7	Aging074	1949	3940	1.37056	25.3807	one_group	7	Aged	Indeterminate
AAAGGTATCTCGCAGG-1	P003	Aging086	NIMH Human Brain Collection Core	PUT	Healthy	60.8	Male	7	Aging086	3832	9736	0.195152	10.2712	one_group	2	Aged	SPN
AAAGTCCAGCCTGCCA-1	P003	Aging117	NIMH Human Brain Collection Core	PUT	Healthy	27.3	Male	7	Aging117	4454	13901	0.201424	7.19424	one_group	24	Young	SPN
AAAGTCCAGGCCACCT-1	P003	Aging074	NIMH Human Brain Collection Core	PUT	Healthy	64.3	Female	7	Aging074	1421	2406	0.0831255	41.5628	one_group	1	Aged	Oligodendrocyte
AAAGTCCCAATCGCAT-1	P003	Aging109	NIMH Human Brain Collection Core	PUT	Healthy	83.6	Female	7	Aging109	2097	3637	1.75969	27.5028	one_group	12	Aged	InN
AAAGTCCGTCTTGAGT-1	P003	Aging109	NIMH Human Brain Collection Core	PUT	Healthy	83.6	Female	7	Aging109	3891	10521	0.427716	9.5057	one_group	2	Aged	SPN
AAAGTCCTCGACCTAA-1	P003	Aging097	NIMH Human Brain Collection Core	PUT	Healthy	27.2	Male	7	Aging097	6075	26621	0.135232	3.75672	one_group	3	Young	SPN
AAAGTGAAGCGTGTCC-1	P003	Aging090	NIMH Human Brain Collection Core	PUT	Healthy	26.2	Female	7	Aging090	1009	1352	0.369823	73.9645	one_group	20	Young	Mural
AAAGTGAAGGTGATAT-1	P003	Aging082	NIMH Human Brain Collection Core	PUT	Healthy	21.5	Female	7	Aging082	1101	1652	0.181598	60.5327	one_group	1	Young	Oligodendrocyte
AAAGTGAGTATACCTG-1	P003	Aging097	NIMH Human Brain Collection Core	PUT	Healthy	27.2	Male	7	Aging097	3674	10329	0.242037	9.68335	one_group	3	Young	SPN
AAAGTGAGTATTTCTC-1	P003	Aging082	NIMH Human Brain Collection Core	PUT	Healthy	21.5	Female	7	Aging082	4351	14330	1.90509	6.97837	one_group	3	Young	SPN
AAAGTGAGTCCCTGAG-1	P003	Aging082	NIMH Human Brain Collection Core	PUT	Healthy	21.5	Female	7	Aging082	4297	11734	2.27544	8.52297	one_group	2	Young	SPN
AAAGTGAGTCTGTCCT-1	P003	Aging082	NIMH Human Brain Collection Core	PUT	Healthy	21.5	Female	7	Aging082	2509	5687	2.09249	17.584	one_group	3	Young	SPN
AAAGTGAGTGTCCATA-1	P003	Aging082	NIMH Human Brain Collection Core	PUT	Healthy	21.5	Female	7	Aging082	3683	9720	1.75926	10.2881	one_group	2	Young	SPN
AAAGTGAGTTGTACGT-1	P003	Aging117	NIMH Human Brain Collection Core	PUT	Healthy	27.3	Male	7	Aging117	3962	8907	0.202088	11.2271	one_group	18	Young	Indeterminate
AAAGTGATCACTCCGT-1	P003	Aging097	NIMH Human Brain Collection Core	PUT	Healthy	27.2	Male	7	Aging097	1357	2610	0.191571	38.3142	one_group	1	Young	Oligodendrocyte
AAAGTGATCACTCTTA-1	P003	Aging117	NIMH Human Brain Collection Core	PUT	Healthy	27.3	Male	7	Aging117	5108	17665	0.0735918	5.66155	one_group	3	Young	SPN
AAAGTGATCTGAGCAT-1	P003	Aging074	NIMH Human Brain Collection Core	PUT	Healthy	64.3	Female	7	Aging074	3662	10360	0.579151	9.65344	one_group	19	Aged	SPN
AAATGGAAGAGAGCAA-1	P003	Aging097	NIMH Human Brain Collection Core	PUT	Healthy	27.2	Male	7	Aging097	3344	8244	0.327511	12.1315	one_group	2	Young	SPN
AAATGGAAGGTGCCTC-1	P003	Aging097	NIMH Human Brain Collection Core	PUT	Healthy	27.2	Male	7	Aging097	4613	14454	1.15539	6.91898	one_group	19	Young	SPN
AAATGGAGTGGAGAAA-1	P003	Aging074	NIMH Human Brain Collection Core	PUT	Healthy	64.3	Female	7	Aging074	3974	8932	0.548589	11.1957	one_group	8	Aged	InN
AACAAAGAGCGGACAT-1	P003	Aging117	NIMH Human Brain Collection Core	PUT	Healthy	27.3	Male	7	Aging117	3159	6910	0.0289436	14.4718	one_group	2	Young	SPN
AACAAAGAGGATGGCT-1	P003	Aging097	NIMH Human Brain Collection Core	PUT	Healthy	27.2	Male	7	Aging097	4776	15184	0.270021	6.58631	one_group	2	Young	SPN
AACAAAGAGGGAGGCA-1	P003	Aging086	NIMH Human Brain Collection Core	PUT	Healthy	60.8	Male	7	Aging086	2980	6527	0.260457	15.321	one_group	3	Aged	SPN
AACAAAGCACGGCCAT-1	P003	Aging109	NIMH Human Brain Collection Core	PUT	Healthy	83.6	Female	7	Aging109	3842	9244	0.0216357	10.8202	one_group	3	Aged	SPN
AACAAAGCAGTGTATC-1	P003	Aging109	NIMH Human Brain Collection Core	PUT	Healthy	83.6	Female	7	Aging109	3020	6413	0.2339	15.5958	one_group	3	Aged	SPN
AACAAAGGTGAGTTTC-1	P003	Aging082	NIMH Human Brain Collection Core	PUT	Healthy	21.5	Female	7	Aging082	1653	3154	0.443881	31.7058	one_group	4	Young	Oligodendrocyte
AACAAAGGTGTCCTAA-1	P003	Aging097	NIMH Human Brain Collection Core	PUT	Healthy	27.2	Male	7	Aging097	4271	12953	0.579016	7.72201	one_group	3	Young	SPN
AACAACCAGAACAGGA-1	P003	Aging090	NIMH Human Brain Collection Core	PUT	Healthy	26.2	Female	7	Aging090	3717	10176	0.294811	9.82704	one_group	3	Young	SPN
AACAACCCAGTCTGGC-1	P003	Aging097	NIMH Human Brain Collection Core	PUT	Healthy	27.2	Male	7	Aging097	1464	2503	0.119856	39.968	one_group	1	Young	Oligodendrocyte
AACAACCCATAGAATG-1	P003	Aging097	NIMH Human Brain Collection Core	PUT	Healthy	27.2	Male	7	Aging097	5729	21378	0.444382	4.67814	one_group	14	Young	Microglia
AACAACCGTGTCCGTG-1	P003	Aging078	NIMH Human Brain Collection Core	PUT	Healthy	68.6	Male	7	Aging078	3646	9105	0.230642	10.9842	one_group	2	Aged	SPN
AACAACCTCGGTCATA-1	P003	Aging082	NIMH Human Brain Collection Core	PUT	Healthy	21.5	Female	7	Aging082	5963	27148	0.331516	3.68365	one_group	2	Young	SPN
AACAAGAAGATGGCGT-1	P003	Aging090	NIMH Human Brain Collection Core	PUT	Healthy	26.2	Female	7	Aging090	1960	3843	0.156128	26.0213	one_group	5	Young	Astrocyte
AACAAGAAGGTGGCTA-1	P003	Aging074	NIMH Human Brain Collection Core	PUT	Healthy	64.3	Female	7	Aging074	1783	3222	0.0620732	31.0366	one_group	5	Aged	Astrocyte
AACAAGAGTACCACGC-1	P003	Aging097	NIMH Human Brain Collection Core	PUT	Healthy	27.2	Male	7	Aging097	4385	13284	0.542005	7.52842	one_group	3	Young	SPN
AACAAGAGTGGTCTGC-1	P003	Aging090	NIMH Human Brain Collection Core	PUT	Healthy	26.2	Female	7	Aging090	713	945	0.10582	105.82	one_group	7	Young	Indeterminate
AACAAGATCTAAACGC-1	P003	Aging097	NIMH Human Brain Collection Core	PUT	Healthy	27.2	Male	7	Aging097	3668	9941	0.764511	10.0594	one_group	3	Young	SPN
AACACACGTAGCTGAG-1	P003	Aging097	NIMH Human Brain Collection Core	PUT	Healthy	27.2	Male	7	Aging097	1557	2948	0.101764	33.9213	one_group	1	Young	Oligodendrocyte
AACACACGTCGGATTT-1	P003	Aging082	NIMH Human Brain Collection Core	PUT	Healthy	21.5	Female	7	Aging082	1199	1860	0.215054	53.7634	one_group	1	Young	Oligodendrocyte
AACACACGTGATTCAC-1	P003	Aging090	NIMH Human Brain Collection Core	PUT	Healthy	26.2	Female	7	Aging090	4947	18148	0.148777	5.51055	one_group	3	Young	SPN
AACACACTCGAGAGAC-1	P003	Aging086	NIMH Human Brain Collection Core	PUT	Healthy	60.8	Male	7	Aging086	3516	8722	0.424215	11.4666	one_group	3	Aged	SPN
AACAGGGAGGCCGCTT-1	P003	Aging082	NIMH Human Brain Collection Core	PUT	Healthy	21.5	Female	7	Aging082	4918	16664	0.786126	6.00096	one_group	2	Young	SPN
AACAGGGCAAGACGAC-1	P003	Aging074	NIMH Human Brain Collection Core	PUT	Healthy	64.3	Female	7	Aging074	4291	13185	1.63823	7.58438	one_group	19	Aged	SPN
AACAGGGCATTGCTTT-1	P003	Aging097	NIMH Human Brain Collection Core	PUT	Healthy	27.2	Male	7	Aging097	4693	16322	0.53915	6.12708	one_group	2	Young	SPN
AACAGGGGTAGTCTTG-1	P003	Aging082	NIMH Human Brain Collection Core	PUT	Healthy	21.5	Female	7	Aging082	3482	9718	0.936407	10.2912	one_group	3	Young	SPN
AACAGGGGTCTTTCAT-1	P003	Aging074	NIMH Human Brain Collection Core	PUT	Healthy	64.3	Female	7	Aging074	1175	1833	0.0545554	54.5554	one_group	1	Aged	Oligodendrocyte
AACAGGGGTTAATGAG-1	P003	Aging097	NIMH Human Brain Collection Core	PUT	Healthy	27.2	Male	7	Aging097	4402	12492	0.120077	8.00512	one_group	18	Young	Indeterminate
AACAGGGTCCATCCGT-1	P003	Aging074	NIMH Human Brain Collection Core	PUT	Healthy	64.3	Female	7	Aging074	4110	14430	0.18018	6.93001	one_group	19	Aged	SPN
AACAGGGTCCGAGCTG-1	P003	Aging117	NIMH Human Brain Collection Core	PUT	Healthy	27.3	Male	7	Aging117	2090	4177	0.0718219	23.9464	one_group	4	Young	Oligodendrocyte
AACCAACAGACTCTAC-1	P003	Aging097	NIMH Human Brain Collection Core	PUT	Healthy	27.2	Male	7	Aging097	5211	19266	0.467144	5.19049	one_group	3	Young	SPN
AACCAACAGCTTTCTT-1	P003	Aging086	NIMH Human Brain Collection Core	PUT	Healthy	60.8	Male	7	Aging086	4358	14604	0.32183	6.84885	one_group	3	Aged	SPN
AACCAACCACCGTCGA-1	P003	Aging109	NIMH Human Brain Collection Core	PUT	Healthy	83.6	Female	7	Aging109	3886	11022	0.0544366	9.07359	one_group	2	Aged	SPN
AACCAACGTGCGAGTA-1	P003	Aging074	NIMH Human Brain Collection Core	PUT	Healthy	64.3	Female	7	Aging074	4089	13298	1.02271	7.51993	one_group	19	Aged	SPN
AACCACAAGAGTCTGG-1	P003	Aging078	NIMH Human Brain Collection Core	PUT	Healthy	68.6	Male	7	Aging078	2690	5864	0.085266	17.0532	one_group	3	Aged	SPN
AACCACAAGTTCTACG-1	P003	Aging086	NIMH Human Brain Collection Core	PUT	Healthy	60.8	Male	7	Aging086	3060	7089	0.789956	14.1064	one_group	3	Aged	SPN
AACCACAGTCTGTAAC-1	P003	Aging097	NIMH Human Brain Collection Core	PUT	Healthy	27.2	Male	7	Aging097	1054	1659	0.180832	60.2773	one_group	1	Young	Oligodendrocyte
AACCACATCGTGGTAT-1	P003	Aging109	NIMH Human Brain Collection Core	PUT	Healthy	83.6	Female	7	Aging109	4943	14623	0.622307	6.83995	one_group	12	Aged	InN
AACCATGAGGTAAGTT-1	P003	Aging109	NIMH Human Brain Collection Core	PUT	Healthy	83.6	Female	7	Aging109	3696	8762	0.878795	11.4142	one_group	2	Aged	SPN
AACCATGAGGTCGACA-1	P003	Aging074	NIMH Human Brain Collection Core	PUT	Healthy	64.3	Female	7	Aging074	3158	7726	0.11649	12.945	one_group	2	Aged	SPN
AACCATGAGTCACAGG-1	P003	Aging082	NIMH Human Brain Collection Core	PUT	Healthy	21.5	Female	7	Aging082	3559	10790	0.21316	9.26784	one_group	3	Young	SPN
AACCATGGTCTCGGGT-1	P003	Aging082	NIMH Human Brain Collection Core	PUT	Healthy	21.5	Female	7	Aging082	3653	10964	0.346589	9.12076	one_group	3	Young	SPN
AACCATGTCCATTTCA-1	P003	Aging082	NIMH Human Brain Collection Core	PUT	Healthy	21.5	Female	7	Aging082	1204	2095	0.381862	47.7327	one_group	1	Young	Oligodendrocyte
AACCATGTCTTTGCGC-1	P003	Aging074	NIMH Human Brain Collection Core	PUT	Healthy	64.3	Female	7	Aging074	3473	11184	0.894135	8.94134	one_group	19	Aged	SPN
AACCCAAAGACATAGT-1	P003	Aging097	NIMH Human Brain Collection Core	PUT	Healthy	27.2	Male	7	Aging097	4120	12208	0.540629	8.19135	one_group	2	Young	SPN
AACCCAAAGATCCAAA-1	P003	Aging097	NIMH Human Brain Collection Core	PUT	Healthy	27.2	Male	7	Aging097	3734	10142	0.26622	9.86096	one_group	3	Young	SPN
AACCCAAAGGGCAACT-1	P003	Aging090	NIMH Human Brain Collection Core	PUT	Healthy	26.2	Female	7	Aging090	3671	10103	0.247451	9.89805	one_group	3	Young	SPN
AACCCAATCCACCCTA-1	P003	Aging074	NIMH Human Brain Collection Core	PUT	Healthy	64.3	Female	7	Aging074	3828	10430	0.469799	9.58773	one_group	18	Aged	Indeterminate
AACCCAATCCCTTTGG-1	P003	Aging097	NIMH Human Brain Collection Core	PUT	Healthy	27.2	Male	7	Aging097	4658	14120	0.375354	7.08265	one_group	18	Young	Indeterminate
AACCCAATCCGTTTCG-1	P003	Aging082	NIMH Human Brain Collection Core	PUT	Healthy	21.5	Female	7	Aging082	1087	1615	0.866873	61.9195	one_group	1	Young	Oligodendrocyte
AACCTGAAGCCAAGTG-1	P003	Aging086	NIMH Human Brain Collection Core	PUT	Healthy	60.8	Male	7	Aging086	3239	7795	0	12.8304	one_group	3	Aged	SPN
AACCTGACACCTGCTT-1	P003	Aging097	NIMH Human Brain Collection Core	PUT	Healthy	27.2	Male	7	Aging097	2622	5209	0.115185	19.2012	one_group	10	Young	OPC
AACCTGACACGCTATA-1	P003	Aging074	NIMH Human Brain Collection Core	PUT	Healthy	64.3	Female	7	Aging074	6012	23395	0.162428	4.27478	one_group	18	Aged	Indeterminate
AACCTGACATAGGAGC-1	P003	Aging097	NIMH Human Brain Collection Core	PUT	Healthy	27.2	Male	7	Aging097	2091	4208	0.0712928	23.7643	one_group	10	Young	OPC
AACCTGAGTTGCCGCA-1	P003	Aging074	NIMH Human Brain Collection Core	PUT	Healthy	64.3	Female	7	Aging074	4205	13410	0.201342	7.45768	one_group	2	Aged	SPN
AACCTTTAGGGACTGT-1	P003	Aging086	NIMH Human Brain Collection Core	PUT	Healthy	60.8	Male	7	Aging086	3394	8208	0.402047	12.1832	one_group	3	Aged	SPN
AACCTTTAGTCTTGGT-1	P003	Aging109	NIMH Human Brain Collection Core	PUT	Healthy	83.6	Female	7	Aging109	2535	4992	0.0801282	20.0321	one_group	2	Aged	SPN
AACCTTTGTAACCCGC-1	P003	Aging097	NIMH Human Brain Collection Core	PUT	Healthy	27.2	Male	7	Aging097	3737	10642	0.422853	9.39761	one_group	3	Young	SPN
AACCTTTGTTACGATC-1	P003	Aging097	NIMH Human Brain Collection Core	PUT	Healthy	27.2	Male	7	Aging097	1778	3159	0.0633112	31.6656	one_group	10	Young	OPC
AACCTTTGTTGCGAAG-1	P003	Aging117	NIMH Human Brain Collection Core	PUT	Healthy	27.3	Male	7	Aging117	3766	9461	0.0105697	10.5708	one_group	18	Young	Indeterminate
AACCTTTTCCTACGAA-1	P003	Aging074	NIMH Human Brain Collection Core	PUT	Healthy	64.3	Female	7	Aging074	5021	17434	0.682574	5.73658	one_group	2	Aged	SPN
AACGAAAAGTAACAGT-1	P003	Aging109	NIMH Human Brain Collection Core	PUT	Healthy	83.6	Female	7	Aging109	3691	10437	0.249114	9.5813	one_group	3	Aged	SPN
AACGAAAGTTTACGAC-1	P003	Aging097	NIMH Human Brain Collection Core	PUT	Healthy	27.2	Male	7	Aging097	999	1621	0.123381	61.6903	one_group	1	Young	Oligodendrocyte
AACGGGAAGCGATGCA-1	P003	Aging097	NIMH Human Brain Collection Core	PUT	Healthy	27.2	Male	7	Aging097	3159	6944	1.80012	14.4051	one_group	7	Young	Indeterminate
AACGGGAAGCTTAGTC-1-1	P003	Aging086	NIMH Human Brain Collection Core	PUT	Healthy	60.8	Male	7	Aging086	3387	8001	0.474941	12.4984	one_group	2	Aged	SPN
AACGGGACATCGATAC-1	P003	Aging082	NIMH Human Brain Collection Core	PUT	Healthy	21.5	Female	7	Aging082	4981	19994	0.180054	5.0015	one_group	19	Young	SPN
AACGGGAGTGCGGCTT-1	P003	Aging097	NIMH Human Brain Collection Core	PUT	Healthy	27.2	Male	7	Aging097	3484	9929	0.624433	10.0715	one_group	19	Young	SPN
AACGGGATCCATATGG-1	P003	Aging082	NIMH Human Brain Collection Core	PUT	Healthy	21.5	Female	7	Aging082	5480	24326	1.21681	4.11083	one_group	3	Young	SPN
AACGGGATCGTTTACT-1-1	P003	Aging117	NIMH Human Brain Collection Core	PUT	Healthy	27.3	Male	7	Aging117	1705	2816	0	35.5114	one_group	5	Young	Astrocyte
AACGGGATCTGTCCCA-1	P003	Aging082	NIMH Human Brain Collection Core	PUT	Healthy	21.5	Female	7	Aging082	5030	17337	1.38432	5.76834	one_group	2	Young	SPN
AACGTCAAGTTCCAGT-1	P003	Aging074	NIMH Human Brain Collection Core	PUT	Healthy	64.3	Female	7	Aging074	4156	12688	1.20586	7.88146	one_group	2	Aged	SPN
AACGTCACAGACTGCC-1	P003	Aging109	NIMH Human Brain Collection Core	PUT	Healthy	83.6	Female	7	Aging109	1281	2100	0.285714	47.619	one_group	1	Aged	Oligodendrocyte
AACGTCACAGCGCTTG-1	P003	Aging109	NIMH Human Brain Collection Core	PUT	Healthy	83.6	Female	7	Aging109	2969	6493	0.0616048	15.4059	one_group	3	Aged	SPN
AACGTCACATCCGTGG-1	P003	Aging117	NIMH Human Brain Collection Core	PUT	Healthy	27.3	Male	7	Aging117	933	1343	0.446761	74.4602	one_group	1	Young	Oligodendrocyte
AACGTCACATTCCTAT-1	P003	Aging074	NIMH Human Brain Collection Core	PUT	Healthy	64.3	Female	7	Aging074	4597	17936	0.0334523	5.57538	one_group	3	Aged	SPN
AACTTCTAGAATTGCA-1	P003	Aging074	NIMH Human Brain Collection Core	PUT	Healthy	64.3	Female	7	Aging074	1867	3670	0.13624	27.248	one_group	10	Aged	OPC
AACTTCTCAATTAGGA-1	P003	Aging082	NIMH Human Brain Collection Core	PUT	Healthy	21.5	Female	7	Aging082	4289	13515	0.392157	7.39973	one_group	18	Young	Indeterminate
AACTTCTCAGTAGATA-1	P003	Aging090	NIMH Human Brain Collection Core	PUT	Healthy	26.2	Female	7	Aging090	4563	15385	0.506987	6.49984	one_group	2	Young	SPN
AAGAACAAGGATCACG-1	P003	Aging082	NIMH Human Brain Collection Core	PUT	Healthy	21.5	Female	7	Aging082	4461	13921	1.13498	7.18442	one_group	2	Young	SPN
AAGAACATCGTGCGAC-1	P003	Aging090	NIMH Human Brain Collection Core	PUT	Healthy	26.2	Female	7	Aging090	2625	5761	0.798472	17.3581	one_group	3	Young	SPN
AAGACAAAGAGGACTC-1	P003	Aging109	NIMH Human Brain Collection Core	PUT	Healthy	83.6	Female	7	Aging109	3468	8538	0.445069	11.7151	one_group	2	Aged	SPN
AAGACAAAGCAAGCCA-1	P003	Aging086	NIMH Human Brain Collection Core	PUT	Healthy	60.8	Male	7	Aging086	3196	7220	0.373961	13.8504	one_group	3	Aged	SPN
AAGACAAAGCTAGCCC-1	P003	Aging097	NIMH Human Brain Collection Core	PUT	Healthy	27.2	Male	7	Aging097	4697	15433	0.447094	6.47962	one_group	2	Young	SPN
AAGACAAAGGTGATAT-1	P003	Aging097	NIMH Human Brain Collection Core	PUT	Healthy	27.2	Male	7	Aging097	1773	3099	0.290416	32.2685	one_group	5	Young	Astrocyte
AAGACAAAGGTTCCAT-1	P003	Aging097	NIMH Human Brain Collection Core	PUT	Healthy	27.2	Male	7	Aging097	4678	16827	0.350627	5.94318	one_group	3	Young	SPN
AAGACAAAGTAGCATA-1	P003	Aging090	NIMH Human Brain Collection Core	PUT	Healthy	26.2	Female	7	Aging090	3111	7178	0.752299	13.9315	one_group	3	Young	SPN
AAGACAAAGTGCAGCA-1	P003	Aging097	NIMH Human Brain Collection Core	PUT	Healthy	27.2	Male	7	Aging097	4331	12592	0.540025	7.94155	one_group	18	Young	Indeterminate
AAGACAACATCACGGC-1	P003	Aging082	NIMH Human Brain Collection Core	PUT	Healthy	21.5	Female	7	Aging082	4646	16786	0.47063	5.9577	one_group	3	Young	SPN
AAGACAACATTCGGGC-1	P003	Aging082	NIMH Human Brain Collection Core	PUT	Healthy	21.5	Female	7	Aging082	3503	9494	0.368654	10.5341	one_group	3	Young	SPN
AAGACAAGTCGGAAAC-1	P003	Aging109	NIMH Human Brain Collection Core	PUT	Healthy	83.6	Female	7	Aging109	3730	9166	0.130919	10.9111	one_group	2	Aged	SPN
AAGACAAGTTCCTAGA-1	P003	Aging090	NIMH Human Brain Collection Core	PUT	Healthy	26.2	Female	7	Aging090	1111	1718	0.291036	58.2072	one_group	1	Young	Oligodendrocyte
AAGACAATCGATGCTA-1	P003	Aging097	NIMH Human Brain Collection Core	PUT	Healthy	27.2	Male	7	Aging097	4692	15704	0.299287	6.36902	one_group	3	Young	SPN
AAGACTCCAAGAGTGC-1	P003	Aging097	NIMH Human Brain Collection Core	PUT	Healthy	27.2	Male	7	Aging097	3843	13463	0.00742776	7.42887	one_group	3	Young	SPN
AAGACTCCAATTGCGT-1	P003	Aging097	NIMH Human Brain Collection Core	PUT	Healthy	27.2	Male	7	Aging097	1233	1908	0.628931	52.4109	one_group	10	Young	OPC
AAGACTCGTAATTAGG-1	P003	Aging109	NIMH Human Brain Collection Core	PUT	Healthy	83.6	Female	7	Aging109	1890	3247	0.739144	30.7977	one_group	12	Aged	InN
AAGACTCGTACCGCGT-1	P003	Aging082	NIMH Human Brain Collection Core	PUT	Healthy	21.5	Female	7	Aging082	3215	6846	0.701139	14.6092	one_group	8	Young	InN
AAGACTCGTTTGAAAG-1	P003	Aging082	NIMH Human Brain Collection Core	PUT	Healthy	21.5	Female	7	Aging082	2235	4510	1.21951	22.1779	one_group	7	Young	Indeterminate
AAGATAGAGCCTCACG-1	P003	Aging074	NIMH Human Brain Collection Core	PUT	Healthy	64.3	Female	7	Aging074	4257	12527	0.566776	7.98276	one_group	3	Aged	SPN
AAGATAGAGCCTGTCG-1	P003	Aging074	NIMH Human Brain Collection Core	PUT	Healthy	64.3	Female	7	Aging074	1978	3919	0.127584	25.5167	one_group	1	Aged	Oligodendrocyte
AAGATAGTCGCAGAGA-1	P003	Aging074	NIMH Human Brain Collection Core	PUT	Healthy	64.3	Female	7	Aging074	7119	31349	0.245622	3.19091	one_group	8	Aged	InN
AAGATAGTCTCAGAAC-1	P003	Aging082	NIMH Human Brain Collection Core	PUT	Healthy	21.5	Female	7	Aging082	3188	8991	0.389278	11.1235	one_group	3	Young	SPN
AAGCATCAGAAGCTGC-1	P003	Aging090	NIMH Human Brain Collection Core	PUT	Healthy	26.2	Female	7	Aging090	1479	2575	0.194175	38.835	one_group	1	Young	Oligodendrocyte
AAGCATCAGAAGTGTT-1	P003	Aging109	NIMH Human Brain Collection Core	PUT	Healthy	83.6	Female	7	Aging109	4225	9835	3.79258	10.1678	one_group	15	Aged	InN
AAGCATCAGACGCCCT-1	P003	Aging082	NIMH Human Brain Collection Core	PUT	Healthy	21.5	Female	7	Aging082	4142	13356	1.07068	7.48783	one_group	3	Young	SPN
AAGCATCAGGTCCAGA-1	P003	Aging082	NIMH Human Brain Collection Core	PUT	Healthy	21.5	Female	7	Aging082	1646	2895	0.690846	34.5423	one_group	5	Young	Astrocyte
AAGCATCTCTACTATC-1	P003	Aging097	NIMH Human Brain Collection Core	PUT	Healthy	27.2	Male	7	Aging097	6311	30647	0.509022	3.26307	one_group	2	Young	SPN
AAGCATCTCTTCGCTG-1	P003	Aging097	NIMH Human Brain Collection Core	PUT	Healthy	27.2	Male	7	Aging097	4816	15038	0.339141	6.65026	one_group	18	Young	Indeterminate
AAGCCATCATCCTCAC-1	P003	Aging090	NIMH Human Brain Collection Core	PUT	Healthy	26.2	Female	7	Aging090	5306	20549	0.12166	4.86689	one_group	24	Young	SPN
AAGCCATGTCGCCTAG-1	P003	Aging097	NIMH Human Brain Collection Core	PUT	Healthy	27.2	Male	7	Aging097	4539	18140	0.418964	5.51298	one_group	3	Young	SPN
AAGCCATTCAGGTAAA-1	P003	Aging097	NIMH Human Brain Collection Core	PUT	Healthy	27.2	Male	7	Aging097	985	2047	0.097704	48.852	one_group	7	Young	Indeterminate
AAGCCATTCCGGCAAC-1	P003	Aging086	NIMH Human Brain Collection Core	PUT	Healthy	60.8	Male	7	Aging086	1976	3568	0.308296	28.0269	one_group	10	Aged	OPC
AAGCCATTCCTCATAT-1	P003	Aging097	NIMH Human Brain Collection Core	PUT	Healthy	27.2	Male	7	Aging097	4994	18596	0.209723	5.37779	one_group	3	Young	SPN
AAGCCATTCGTTTACT-1	P003	Aging097	NIMH Human Brain Collection Core	PUT	Healthy	27.2	Male	7	Aging097	4804	17824	0.207585	5.61104	one_group	3	Young	SPN
AAGCCATTCTCGCAGG-1	P003	Aging074	NIMH Human Brain Collection Core	PUT	Healthy	64.3	Female	7	Aging074	3965	12211	0.237491	8.19001	one_group	3	Aged	SPN
AAGCCATTCTGTACAG-1	P003	Aging074	NIMH Human Brain Collection Core	PUT	Healthy	64.3	Female	7	Aging074	5236	22867	0.498535	4.3735	one_group	24	Aged	SPN
AAGCGAGAGTCACGCC-1	P003	Aging117	NIMH Human Brain Collection Core	PUT	Healthy	27.3	Male	7	Aging117	1686	2917	0.239973	34.2818	one_group	4	Young	Oligodendrocyte
AAGCGAGCATAACGGG-1	P003	Aging109	NIMH Human Brain Collection Core	PUT	Healthy	83.6	Female	7	Aging109	643	844	0.118483	118.483	one_group	1	Aged	Oligodendrocyte
AAGCGAGGTCACAGAG-1	P003	Aging097	NIMH Human Brain Collection Core	PUT	Healthy	27.2	Male	7	Aging097	3782	10523	0.47515	9.50299	one_group	3	Young	SPN
AAGCGAGGTGAGTAAT-1	P003	Aging109	NIMH Human Brain Collection Core	PUT	Healthy	83.6	Female	7	Aging109	1645	2745	0.0728597	36.4299	one_group	2	Aged	SPN
AAGCGAGTCAAACGAA-1	P003	Aging090	NIMH Human Brain Collection Core	PUT	Healthy	26.2	Female	7	Aging090	3421	8543	0.257521	11.7055	one_group	2	Young	SPN
AAGCGAGTCTGGACTA-1	P003	Aging090	NIMH Human Brain Collection Core	PUT	Healthy	26.2	Female	7	Aging090	3061	7104	0.154842	14.0766	one_group	3	Young	SPN
AAGCGTTAGTAACCGG-1	P003	Aging078	NIMH Human Brain Collection Core	PUT	Healthy	68.6	Male	7	Aging078	2746	5913	0.405885	16.9119	one_group	3	Aged	SPN
AAGCGTTAGTAGACAT-1	P003	Aging078	NIMH Human Brain Collection Core	PUT	Healthy	68.6	Male	7	Aging078	2937	6597	0.576019	15.1607	one_group	2	Aged	SPN
AAGCGTTTCTTCCGTG-1	P003	Aging097	NIMH Human Brain Collection Core	PUT	Healthy	27.2	Male	7	Aging097	657	883	0.11325	113.25	one_group	1	Young	Oligodendrocyte
AAGGAATAGTAGACAT-1	P003	Aging082	NIMH Human Brain Collection Core	PUT	Healthy	21.5	Female	7	Aging082	3933	11420	1.40105	8.7581	one_group	3	Young	SPN
AAGGAATGTCTGCGCA-1	P003	Aging082	NIMH Human Brain Collection Core	PUT	Healthy	21.5	Female	7	Aging082	4258	13350	1.7603	7.4912	one_group	3	Young	SPN
AAGGAATGTCTTTCAT-1	P003	Aging109	NIMH Human Brain Collection Core	PUT	Healthy	83.6	Female	7	Aging109	1142	1660	0.060241	60.241	one_group	10	Aged	OPC
AAGGTAAGTAGCTGTT-1	P003	Aging097	NIMH Human Brain Collection Core	PUT	Healthy	27.2	Male	7	Aging097	862	1182	0	84.6024	one_group	1	Young	Oligodendrocyte
AAGGTAATCCTGGGAC-1	P003	Aging074	NIMH Human Brain Collection Core	PUT	Healthy	64.3	Female	7	Aging074	3620	10391	0.510057	9.62464	one_group	2	Aged	SPN
AAGTACCAGAGTCGAC-1	P003	Aging117	NIMH Human Brain Collection Core	PUT	Healthy	27.3	Male	7	Aging117	3355	7881	0.20302	12.6887	one_group	2	Young	SPN
AAGTACCAGTACAACA-1	P003	Aging086	NIMH Human Brain Collection Core	PUT	Healthy	60.8	Male	7	Aging086	3563	8333	0.288012	12.0019	one_group	3	Aged	SPN
AAGTCGTAGACAGTCG-1	P003	Aging082	NIMH Human Brain Collection Core	PUT	Healthy	21.5	Female	7	Aging082	2559	5721	2.21989	17.4886	one_group	7	Young	Indeterminate
AAGTCGTAGACATCCT-1	P003	Aging090	NIMH Human Brain Collection Core	PUT	Healthy	26.2	Female	7	Aging090	2952	7496	0.413554	13.3404	one_group	3	Young	SPN
AAGTCGTAGCGTGAAC-1	P003	Aging097	NIMH Human Brain Collection Core	PUT	Healthy	27.2	Male	7	Aging097	4620	12893	0.255953	7.75795	one_group	18	Young	Indeterminate
AAGTCGTCAAAGAGTT-1	P003	Aging074	NIMH Human Brain Collection Core	PUT	Healthy	64.3	Female	7	Aging074	4041	10970	1.00273	9.11577	one_group	2	Aged	SPN
AAGTCGTGTAACCCTA-1	P003	Aging109	NIMH Human Brain Collection Core	PUT	Healthy	83.6	Female	7	Aging109	1550	2527	0.554017	39.5726	one_group	7	Aged	Indeterminate
AAGTCGTTCCTTCTTC-1	P003	Aging097	NIMH Human Brain Collection Core	PUT	Healthy	27.2	Male	7	Aging097	868	1321	0.1514	75.7002	one_group	1	Young	Oligodendrocyte
AAGTCGTTCTTACCAT-1	P003	Aging086	NIMH Human Brain Collection Core	PUT	Healthy	60.8	Male	7	Aging086	3697	9364	0.309697	10.6792	one_group	24	Aged	SPN
AAGTGAAAGATACATG-1	P003	Aging082	NIMH Human Brain Collection Core	PUT	Healthy	21.5	Female	7	Aging082	3692	10244	2.74307	9.76181	one_group	2	Young	SPN
AAGTGAAAGGCCTTGC-1	P003	Aging086	NIMH Human Brain Collection Core	PUT	Healthy	60.8	Male	7	Aging086	4161	12185	0.229791	8.20681	one_group	2	Aged	SPN
AAGTGAACAAGCTACT-1	P003	Aging097	NIMH Human Brain Collection Core	PUT	Healthy	27.2	Male	7	Aging097	4318	13375	0.650467	7.47775	one_group	2	Young	SPN
AAGTGAACATGTGACT-1	P003	Aging074	NIMH Human Brain Collection Core	PUT	Healthy	64.3	Female	7	Aging074	5356	20815	0.192169	4.80492	one_group	2	Aged	SPN
AAGTGAATCTTACCAT-1-1	P003	Aging082	NIMH Human Brain Collection Core	PUT	Healthy	21.5	Female	7	Aging082	3347	9383	1.4814	10.6576	one_group	3	Young	SPN
AAGTTCGCAAGGTTGG-1	P003	Aging074	NIMH Human Brain Collection Core	PUT	Healthy	64.3	Female	7	Aging074	4113	12957	0.162075	7.71784	one_group	2	Aged	SPN
AAGTTCGCACGTCGTG-1	P003	Aging082	NIMH Human Brain Collection Core	PUT	Healthy	21.5	Female	7	Aging082	2636	6180	1.97411	16.1812	one_group	2	Young	SPN
AAGTTCGGTTATTCTC-1	P003	Aging109	NIMH Human Brain Collection Core	PUT	Healthy	83.6	Female	7	Aging109	2460	4533	0	22.0604	one_group	8	Aged	InN
AAGTTCGTCGTAACAC-1	P003	Aging074	NIMH Human Brain Collection Core	PUT	Healthy	64.3	Female	7	Aging074	3707	8786	1.00159	11.383	one_group	15	Aged	InN
AATAGAGGTCGACTTA-1	P003	Aging078	NIMH Human Brain Collection Core	PUT	Healthy	68.6	Male	7	Aging078	2766	6373	0.219677	15.6912	one_group	2	Aged	SPN
AATAGAGGTCGTTATG-1	P003	Aging074	NIMH Human Brain Collection Core	PUT	Healthy	64.3	Female	7	Aging074	3272	8168	0.526445	12.2444	one_group	2	Aged	SPN
AATAGAGGTCTACTGA-1	P003	Aging090	NIMH Human Brain Collection Core	PUT	Healthy	26.2	Female	7	Aging090	3430	8399	0.309561	11.9062	one_group	2	Young	SPN
AATAGAGGTTCCATTT-1	P003	Aging082	NIMH Human Brain Collection Core	PUT	Healthy	21.5	Female	7	Aging082	2144	4292	0.0698975	23.2992	one_group	5	Young	Astrocyte
AATAGAGTCCTCACCA-1	P003	Aging082	NIMH Human Brain Collection Core	PUT	Healthy	21.5	Female	7	Aging082	2385	5227	0.248709	19.1388	one_group	10	Young	OPC
AATCACGAGACATACA-1	P003	Aging078	NIMH Human Brain Collection Core	PUT	Healthy	68.6	Male	7	Aging078	2721	5953	0.235176	16.8011	one_group	2	Aged	SPN
AATCACGAGACTAGAT-1	P003	Aging082	NIMH Human Brain Collection Core	PUT	Healthy	21.5	Female	7	Aging082	3865	11417	3.15319	8.75964	one_group	3	Young	SPN
AATCACGCAAATAGCA-1	P003	Aging109	NIMH Human Brain Collection Core	PUT	Healthy	83.6	Female	7	Aging109	3702	8467	0.566907	11.812	one_group	8	Aged	InN
AATCACGCATTGGATC-1	P003	Aging097	NIMH Human Brain Collection Core	PUT	Healthy	27.2	Male	7	Aging097	1857	3389	0.0295072	29.5159	one_group	5	Young	Astrocyte
AATCACGGTCCGGCAT-1	P003	Aging097	NIMH Human Brain Collection Core	PUT	Healthy	27.2	Male	7	Aging097	6097	26930	0.18938	3.71361	one_group	2	Young	SPN
AATCACGTCGCTAGCG-1	P003	Aging082	NIMH Human Brain Collection Core	PUT	Healthy	21.5	Female	7	Aging082	3780	11492	0.965889	8.70246	one_group	3	Young	SPN
AATCGACCAAGCCCAC-1	P003	Aging109	NIMH Human Brain Collection Core	PUT	Healthy	83.6	Female	7	Aging109	4610	13382	0.500673	7.4744	one_group	3	Aged	SPN
AATCGTGAGATGCTAA-1	P003	Aging090	NIMH Human Brain Collection Core	PUT	Healthy	26.2	Female	7	Aging090	3484	9096	0.516711	10.9951	one_group	2	Young	SPN
AATCGTGAGCGACTGA-1	P003	Aging082	NIMH Human Brain Collection Core	PUT	Healthy	21.5	Female	7	Aging082	2839	6192	1.14664	16.1499	one_group	2	Young	SPN
AATCGTGAGTGTACCT-1	P003	Aging082	NIMH Human Brain Collection Core	PUT	Healthy	21.5	Female	7	Aging082	2416	4686	0.234742	21.3447	one_group	5	Young	Oligodendrocyte
AATCGTGGTAAGGCTG-1-1	P003	Aging074	NIMH Human Brain Collection Core	PUT	Healthy	64.3	Female	7	Aging074	4208	11724	0.0597066	8.53024	one_group	18	Aged	Indeterminate
AATCGTGGTGCGAGTA-1	P003	Aging109	NIMH Human Brain Collection Core	PUT	Healthy	83.6	Female	7	Aging109	1120	1697	0.766058	58.9275	one_group	1	Aged	Oligodendrocyte
AATCGTGTCCGGTAGC-1	P003	Aging090	NIMH Human Brain Collection Core	PUT	Healthy	26.2	Female	7	Aging090	1077	1640	0.365854	60.9756	one_group	1	Young	Oligodendrocyte
AATCGTGTCGCAACAT-1	P003	Aging097	NIMH Human Brain Collection Core	PUT	Healthy	27.2	Male	7	Aging097	4115	11501	0.286932	8.69565	one_group	3	Young	SPN
AATGAAGAGCATGATA-1	P003	Aging097	NIMH Human Brain Collection Core	PUT	Healthy	27.2	Male	7	Aging097	4274	13374	0.119635	7.47719	one_group	2	Young	SPN
AATGAAGCACTCCACT-1	P003	Aging109	NIMH Human Brain Collection Core	PUT	Healthy	83.6	Female	7	Aging109	1162	1774	0	56.3698	one_group	1	Aged	Oligodendrocyte
AATGAAGCATAATGCC-1	P003	Aging090	NIMH Human Brain Collection Core	PUT	Healthy	26.2	Female	7	Aging090	4775	15626	0.0831947	6.39959	one_group	3	Young	SPN
AATGAAGTCAAGTTGC-1	P003	Aging086	NIMH Human Brain Collection Core	PUT	Healthy	60.8	Male	7	Aging086	1070	1593	0	62.7746	one_group	1	Aged	Oligodendrocyte
AATGAAGTCGAAATCC-1	P003	Aging117	NIMH Human Brain Collection Core	PUT	Healthy	27.3	Male	7	Aging117	3373	7406	0.148528	13.5026	one_group	2	Young	SPN
AATGAAGTCGGTAACT-1	P003	Aging109	NIMH Human Brain Collection Core	PUT	Healthy	83.6	Female	7	Aging109	3403	7717	0.803421	12.9618	one_group	2	Aged	SPN
AATGACCAGTAGTGCG-1	P003	Aging097	NIMH Human Brain Collection Core	PUT	Healthy	27.2	Male	7	Aging097	2093	3909	0.460476	25.582	one_group	5	Young	Astrocyte
AATGACCCAGAGGAAA-1	P003	Aging097	NIMH Human Brain Collection Core	PUT	Healthy	27.2	Male	7	Aging097	1600	2798	0.0714796	35.7526	one_group	10	Young	OPC
AATGACCGTACTTCCC-1	P003	Aging086	NIMH Human Brain Collection Core	PUT	Healthy	60.8	Male	7	Aging086	922	1142	0	87.6424	one_group	14	Aged	Microglia
AATGACCGTTGCCATA-1	P003	Aging097	NIMH Human Brain Collection Core	PUT	Healthy	27.2	Male	7	Aging097	4829	15909	0.96172	6.28575	one_group	3	Young	SPN
AATGACCTCACCATCC-1	P003	Aging082	NIMH Human Brain Collection Core	PUT	Healthy	21.5	Female	7	Aging082	5862	20529	1.11062	4.87211	one_group	8	Young	InN
AATGCCAAGCACCGTC-1	P003	Aging109	NIMH Human Brain Collection Core	PUT	Healthy	83.6	Female	7	Aging109	4179	11210	0.356824	8.92061	one_group	2	Aged	SPN
AATGCCACAGACAAGC-1	P003	Aging074	NIMH Human Brain Collection Core	PUT	Healthy	64.3	Female	7	Aging074	2235	4252	0.0470367	23.5183	one_group	5	Aged	Astrocyte
AATGCCAGTATAGCTC-1	P003	Aging097	NIMH Human Brain Collection Core	PUT	Healthy	27.2	Male	7	Aging097	869	1354	0.221566	73.9098	one_group	1	Young	Oligodendrocyte
AATGGAATCATAGCAC-1	P003	Aging109	NIMH Human Brain Collection Core	PUT	Healthy	83.6	Female	7	Aging109	1829	3182	0.314268	31.4268	one_group	4	Aged	Oligodendrocyte
AATGGAATCTCCGAGG-1	P003	Aging090	NIMH Human Brain Collection Core	PUT	Healthy	26.2	Female	7	Aging090	3634	10065	0.188773	9.93542	one_group	3	Young	SPN
AATGGAATCTGGGAGA-1	P003	Aging082	NIMH Human Brain Collection Core	PUT	Healthy	21.5	Female	7	Aging082	4474	14611	1.78633	6.84463	one_group	2	Young	SPN
AATGGAATCTTTACAC-1	P003	Aging074	NIMH Human Brain Collection Core	PUT	Healthy	64.3	Female	7	Aging074	4736	15474	0.937056	6.46245	one_group	3	Aged	SPN
AATGGCTAGACTCCGC-1	P003	Aging082	NIMH Human Brain Collection Core	PUT	Healthy	21.5	Female	7	Aging082	1438	2434	0.451931	41.0846	one_group	1	Young	Oligodendrocyte
AATGGCTCAACGGCCT-1	P003	Aging090	NIMH Human Brain Collection Core	PUT	Healthy	26.2	Female	7	Aging090	3976	10853	0.202709	9.21404	one_group	2	Young	SPN
AATGGCTCAATACGCT-1	P003	Aging082	NIMH Human Brain Collection Core	PUT	Healthy	21.5	Female	7	Aging082	5231	19669	0.732117	5.0844	one_group	19	Young	SPN
AATGGCTCACGCTTAA-1	P003	Aging097	NIMH Human Brain Collection Core	PUT	Healthy	27.2	Male	7	Aging097	2747	6462	0.0309502	15.4751	one_group	5	Young	Astrocyte
AATGGCTCATGGCCCA-1	P003	Aging082	NIMH Human Brain Collection Core	PUT	Healthy	21.5	Female	7	Aging082	4694	16148	1.35001	6.1931	one_group	2	Young	SPN
AATGGCTCATTAGGCT-1	P003	Aging082	NIMH Human Brain Collection Core	PUT	Healthy	21.5	Female	7	Aging082	4169	12922	1.08342	7.73874	one_group	3	Young	SPN
AATGGCTGTATCGGTT-1	P003	Aging074	NIMH Human Brain Collection Core	PUT	Healthy	64.3	Female	7	Aging074	6056	27223	0.624472	3.6739	one_group	2	Aged	SPN
AATGGCTGTCGATTCA-1	P003	Aging097	NIMH Human Brain Collection Core	PUT	Healthy	27.2	Male	7	Aging097	5418	18553	0.285668	5.39025	one_group	12	Young	InN
AATGGCTGTCGTGGTC-1	P003	Aging117	NIMH Human Brain Collection Core	PUT	Healthy	27.3	Male	7	Aging117	1030	1460	0	68.4932	one_group	1	Young	Oligodendrocyte
AATGGCTGTCTTGAGT-1	P003	Aging082	NIMH Human Brain Collection Core	PUT	Healthy	21.5	Female	7	Aging082	4202	13297	0.571558	7.52106	one_group	2	Young	SPN
AATGGCTGTGGATTTC-1	P003	Aging097	NIMH Human Brain Collection Core	PUT	Healthy	27.2	Male	7	Aging097	3752	10479	0.477145	9.5429	one_group	2	Young	SPN
AATGGCTGTTCATCTT-1	P003	Aging097	NIMH Human Brain Collection Core	PUT	Healthy	27.2	Male	7	Aging097	6314	27579	0.195801	3.62608	one_group	18	Young	Indeterminate
AATGGCTTCCATTCGC-1	P003	Aging097	NIMH Human Brain Collection Core	PUT	Healthy	27.2	Male	7	Aging097	4046	11546	0.493677	8.66101	one_group	3	Young	SPN
AATGGCTTCGAGCCTG-1	P003	Aging117	NIMH Human Brain Collection Core	PUT	Healthy	27.3	Male	7	Aging117	4443	13711	0.175042	7.29395	one_group	24	Young	SPN
AATGGCTTCTCGAGTA-1	P003	Aging097	NIMH Human Brain Collection Core	PUT	Healthy	27.2	Male	7	Aging097	1271	2148	0.465549	46.5983	one_group	1	Young	Oligodendrocyte
AATTCCTCAATCACGT-1-1	P003	Aging109	NIMH Human Brain Collection Core	PUT	Healthy	83.6	Female	7	Aging109	1019	1547	0	64.6412	one_group	1	Aged	Oligodendrocyte
AATTCCTCAATCGCCG-1	P003	Aging097	NIMH Human Brain Collection Core	PUT	Healthy	27.2	Male	7	Aging097	4746	16562	0.646057	6.03792	one_group	19	Young	SPN
AATTCCTGTATGCAAA-1	P003	Aging082	NIMH Human Brain Collection Core	PUT	Healthy	21.5	Female	7	Aging082	6006	24296	0.588574	4.11607	one_group	18	Young	Indeterminate
AATTCCTGTCATTCCC-1	P003	Aging097	NIMH Human Brain Collection Core	PUT	Healthy	27.2	Male	7	Aging097	4075	13434	0.0223314	7.4438	one_group	3	Young	SPN
AATTCCTGTCGCTCGA-1-1	P003	Aging097	NIMH Human Brain Collection Core	PUT	Healthy	27.2	Male	7	Aging097	3835	11273	0.0620953	8.87075	one_group	3	Young	SPN
AATTCCTGTTAAGACA-1	P003	Aging097	NIMH Human Brain Collection Core	PUT	Healthy	27.2	Male	7	Aging097	4121	12613	0.103068	7.92833	one_group	2	Young	SPN
AATTCCTTCACTAGCA-1	P003	Aging082	NIMH Human Brain Collection Core	PUT	Healthy	21.5	Female	7	Aging082	4961	19410	0.175167	5.15198	one_group	14	Young	Microglia
AATTCCTTCGACGCTG-1	P003	Aging117	NIMH Human Brain Collection Core	PUT	Healthy	27.3	Male	7	Aging117	4332	11222	0.302976	8.91107	one_group	8	Young	InN
AATTCCTTCGCCTTGT-1	P003	Aging082	NIMH Human Brain Collection Core	PUT	Healthy	21.5	Female	7	Aging082	1510	2580	0.697674	38.7597	one_group	4	Young	Oligodendrocyte
AATTCCTTCTACCTTA-1	P003	Aging097	NIMH Human Brain Collection Core	PUT	Healthy	27.2	Male	7	Aging097	6299	30557	0.153811	3.27279	one_group	3	Young	SPN
AATTTCCAGGTAAGAG-1	P003	Aging082	NIMH Human Brain Collection Core	PUT	Healthy	21.5	Female	7	Aging082	3187	8780	0.649203	11.3895	one_group	2	Young	SPN
AATTTCCCAGCTGGTC-1	P003	Aging117	NIMH Human Brain Collection Core	PUT	Healthy	27.3	Male	7	Aging117	1363	2204	0.0453721	45.3721	one_group	1	Young	Oligodendrocyte
AATTTCCCATGAAGGC-1	P003	Aging078	NIMH Human Brain Collection Core	PUT	Healthy	68.6	Male	7	Aging078	2394	4655	0.214823	21.4823	one_group	8	Aged	InN
AATTTCCGTAGGTGCA-1	P003	Aging097	NIMH Human Brain Collection Core	PUT	Healthy	27.2	Male	7	Aging097	3025	7771	0.257367	12.8717	one_group	3	Young	SPN
AATTTCCGTTCGCGTG-1	P003	Aging082	NIMH Human Brain Collection Core	PUT	Healthy	21.5	Female	7	Aging082	1767	3063	0.163239	32.6477	one_group	10	Young	OPC
AATTTCCGTTTGATCG-1	P003	Aging082	NIMH Human Brain Collection Core	PUT	Healthy	21.5	Female	7	Aging082	4271	12346	2.38944	8.09979	one_group	2	Young	SPN
ACAAAGAAGAGCCCAA-1	P003	Aging078	NIMH Human Brain Collection Core	PUT	Healthy	68.6	Male	7	Aging078	3437	8568	0.303455	11.6713	one_group	2	Aged	SPN
ACAAAGAAGCGTATAA-1	P003	Aging109	NIMH Human Brain Collection Core	PUT	Healthy	83.6	Female	7	Aging109	4010	10465	0.410893	9.55657	one_group	2	Aged	SPN
ACAAAGAGTTGGGTAG-1	P003	Aging097	NIMH Human Brain Collection Core	PUT	Healthy	27.2	Male	7	Aging097	4334	13497	0.740905	7.40905	one_group	3	Young	SPN
ACAAAGATCCGTGGTG-1-1	P003	Aging074	NIMH Human Brain Collection Core	PUT	Healthy	64.3	Female	7	Aging074	1374	2263	0.265135	44.1891	one_group	10	Aged	OPC
ACAACCACAACAGCCC-1	P003	Aging117	NIMH Human Brain Collection Core	PUT	Healthy	27.3	Male	7	Aging117	1522	2425	0.28866	41.2371	one_group	1	Young	Oligodendrocyte
ACAACCACACACGGTC-1	P003	Aging082	NIMH Human Brain Collection Core	PUT	Healthy	21.5	Female	7	Aging082	2924	7536	0.477707	13.2714	one_group	3	Young	SPN
ACAACCAGTCGGTGTC-1	P003	Aging090	NIMH Human Brain Collection Core	PUT	Healthy	26.2	Female	7	Aging090	4478	13223	0.0302503	7.56258	one_group	16	Young	ExN
ACAACCAGTTGGGTAG-1	P003	Aging097	NIMH Human Brain Collection Core	PUT	Healthy	27.2	Male	7	Aging097	4356	16532	0.217759	6.04887	one_group	3	Young	SPN
ACAACCATCACTTGTT-1	P003	Aging097	NIMH Human Brain Collection Core	PUT	Healthy	27.2	Male	7	Aging097	4139	13446	0.282612	7.43826	one_group	3	Young	SPN
ACAAGCTAGCCTCCAG-1	P003	Aging109	NIMH Human Brain Collection Core	PUT	Healthy	83.6	Female	7	Aging109	3361	7679	0.130225	13.0225	one_group	3	Aged	SPN
ACAAGCTCACCAGTTA-1	P003	Aging097	NIMH Human Brain Collection Core	PUT	Healthy	27.2	Male	7	Aging097	1873	3544	0.366817	28.2167	one_group	10	Young	OPC
ACAAGCTCAGGCTTGC-1	P003	Aging086	NIMH Human Brain Collection Core	PUT	Healthy	60.8	Male	7	Aging086	3598	9709	0.0308992	10.3008	one_group	2	Aged	SPN
ACAAGCTCATGCGTGC-1	P003	Aging109	NIMH Human Brain Collection Core	PUT	Healthy	83.6	Female	7	Aging109	835	1150	0.434783	86.9565	one_group	1	Aged	Oligodendrocyte
ACAAGCTGTATTCCTT-1	P003	Aging097	NIMH Human Brain Collection Core	PUT	Healthy	27.2	Male	7	Aging097	4573	14837	0.188717	6.74036	one_group	3	Young	SPN
ACAAGCTGTCTGCCTT-1	P003	Aging090	NIMH Human Brain Collection Core	PUT	Healthy	26.2	Female	7	Aging090	3821	9717	0.319028	10.2923	one_group	2	Young	SPN
ACAAGCTGTGTCCAAT-1	P003	Aging097	NIMH Human Brain Collection Core	PUT	Healthy	27.2	Male	7	Aging097	2620	5505	0.599455	18.1653	one_group	2	Young	SPN
ACAAGCTTCGACCTAA-1	P003	Aging109	NIMH Human Brain Collection Core	PUT	Healthy	83.6	Female	7	Aging109	1625	2761	0	36.2188	one_group	5	Aged	Astrocyte
ACACAGTCACCCGTAG-1	P003	Aging086	NIMH Human Brain Collection Core	PUT	Healthy	60.8	Male	7	Aging086	4077	11816	0.346987	8.4631	one_group	2	Aged	SPN
ACACAGTTCTACCAGA-1	P003	Aging086	NIMH Human Brain Collection Core	PUT	Healthy	60.8	Male	7	Aging086	2091	4057	0.0246488	24.6548	one_group	5	Aged	Astrocyte
ACACCAAAGACCAAAT-1	P003	Aging074	NIMH Human Brain Collection Core	PUT	Healthy	64.3	Female	7	Aging074	5286	23511	0.212666	4.25369	one_group	3	Aged	SPN
ACACCAAAGCTGACCC-1	P003	Aging097	NIMH Human Brain Collection Core	PUT	Healthy	27.2	Male	7	Aging097	1336	2338	0.128315	42.7716	one_group	1	Young	Oligodendrocyte
ACACCAATCATTACTC-1	P003	Aging082	NIMH Human Brain Collection Core	PUT	Healthy	21.5	Female	7	Aging082	3978	12796	0.422007	7.81555	one_group	3	Young	SPN
ACACCAATCCATGATG-1	P003	Aging097	NIMH Human Brain Collection Core	PUT	Healthy	27.2	Male	7	Aging097	4648	17163	0.0990503	5.82649	one_group	3	Young	SPN
ACACCAATCCCGAACG-1	P003	Aging097	NIMH Human Brain Collection Core	PUT	Healthy	27.2	Male	7	Aging097	5430	21531	0.645581	4.64447	one_group	3	Young	SPN
ACACCAATCGCTATTT-1	P003	Aging074	NIMH Human Brain Collection Core	PUT	Healthy	64.3	Female	7	Aging074	5031	17018	0.340816	5.87682	one_group	18	Aged	Indeterminate
ACACGCGCACCCTTGT-1	P003	Aging082	NIMH Human Brain Collection Core	PUT	Healthy	21.5	Female	7	Aging082	1594	2612	0.421133	38.2848	one_group	20	Young	Mural
ACACGCGCAGTTTCAG-1	P003	Aging097	NIMH Human Brain Collection Core	PUT	Healthy	27.2	Male	7	Aging097	519	604	0.165563	165.563	one_group	7	Young	Indeterminate
ACACGCGTCACTTGTT-1	P003	Aging074	NIMH Human Brain Collection Core	PUT	Healthy	64.3	Female	7	Aging074	4234	12027	1.43012	8.31532	one_group	3	Aged	SPN
ACACTGAAGCGTGCTC-1	P003	Aging090	NIMH Human Brain Collection Core	PUT	Healthy	26.2	Female	7	Aging090	3515	10311	0.0484919	9.70026	one_group	2	Young	SPN
ACACTGACACTAGGCC-1	P003	Aging097	NIMH Human Brain Collection Core	PUT	Healthy	27.2	Male	7	Aging097	5772	24617	0.300605	4.06273	one_group	3	Young	SPN
ACACTGAGTAGGACCA-1	P003	Aging109	NIMH Human Brain Collection Core	PUT	Healthy	83.6	Female	7	Aging109	3120	6829	0.234295	14.6456	one_group	2	Aged	SPN
ACACTGAGTGCTGCAC-1	P003	Aging097	NIMH Human Brain Collection Core	PUT	Healthy	27.2	Male	7	Aging097	6133	30416	0.118359	3.28785	one_group	3	Young	SPN
ACACTGATCATGCATG-1	P003	Aging074	NIMH Human Brain Collection Core	PUT	Healthy	64.3	Female	7	Aging074	2304	5018	0.0597848	19.9283	one_group	10	Aged	OPC
ACACTGATCTCTTCAA-1	P003	Aging109	NIMH Human Brain Collection Core	PUT	Healthy	83.6	Female	7	Aging109	3391	8379	0.119346	11.9346	one_group	19	Aged	SPN
ACAGAAAAGCATCAAA-1	P003	Aging086	NIMH Human Brain Collection Core	PUT	Healthy	60.8	Male	7	Aging086	3293	7640	0.811518	13.0907	one_group	3	Aged	SPN
ACAGAAAAGCGATCGA-1	P003	Aging082	NIMH Human Brain Collection Core	PUT	Healthy	21.5	Female	7	Aging082	1109	1854	0.21575	53.9374	one_group	1	Young	Oligodendrocyte
ACAGAAACACGAAGAC-1	P003	Aging086	NIMH Human Brain Collection Core	PUT	Healthy	60.8	Male	7	Aging086	4022	13298	0.142879	7.52219	one_group	19	Aged	SPN
ACAGAAACAGAAATCA-1	P003	Aging109	NIMH Human Brain Collection Core	PUT	Healthy	83.6	Female	7	Aging109	1059	1645	0.303951	60.7903	one_group	1	Aged	Oligodendrocyte
ACAGAAACATAGTCAC-1	P003	Aging097	NIMH Human Brain Collection Core	PUT	Healthy	27.2	Male	7	Aging097	1711	3375	0.118519	29.6296	one_group	1	Young	Oligodendrocyte
ACAGAAAGTACTAAGA-1	P003	Aging097	NIMH Human Brain Collection Core	PUT	Healthy	27.2	Male	7	Aging097	4320	14469	0.179695	6.91133	one_group	3	Young	SPN
ACAGAAAGTCAATGGG-1	P003	Aging074	NIMH Human Brain Collection Core	PUT	Healthy	64.3	Female	7	Aging074	5430	22588	0.035417	4.42713	one_group	2	Aged	SPN
ACAGAAAGTCCGCAGT-1	P003	Aging097	NIMH Human Brain Collection Core	PUT	Healthy	27.2	Male	7	Aging097	5426	21924	0.200693	4.56184	one_group	2	Young	SPN
ACAGAAAGTTATCTTC-1	P003	Aging074	NIMH Human Brain Collection Core	PUT	Healthy	64.3	Female	7	Aging074	5744	25572	0.101674	3.91053	one_group	2	Aged	SPN
ACAGCCGAGACGCCCT-1	P003	Aging097	NIMH Human Brain Collection Core	PUT	Healthy	27.2	Male	7	Aging097	1490	2494	0.120289	40.0962	one_group	10	Young	OPC
ACAGCCGAGGCTTTCA-1	P003	Aging109	NIMH Human Brain Collection Core	PUT	Healthy	83.6	Female	7	Aging109	5966	18992	3.05918	5.26537	one_group	12	Aged	InN
ACAGCCGCAGACACCC-1	P003	Aging082	NIMH Human Brain Collection Core	PUT	Healthy	21.5	Female	7	Aging082	2994	6747	0.133393	14.8236	one_group	6	Young	ExN
ACAGCCGCAGACCTGC-1	P003	Aging074	NIMH Human Brain Collection Core	PUT	Healthy	64.3	Female	7	Aging074	4572	15246	0.137741	6.55953	one_group	3	Aged	SPN
ACAGCCGGTGTCATCA-1	P003	Aging082	NIMH Human Brain Collection Core	PUT	Healthy	21.5	Female	7	Aging082	4741	15408	0.804777	6.49056	one_group	18	Young	Indeterminate
ACAGCCGTCCACCTGT-1	P003	Aging090	NIMH Human Brain Collection Core	PUT	Healthy	26.2	Female	7	Aging090	3688	9605	0.645497	10.4123	one_group	2	Young	SPN
ACAGCCGTCCTTCTTC-1	P003	Aging097	NIMH Human Brain Collection Core	PUT	Healthy	27.2	Male	7	Aging097	3765	11439	0.472069	8.74202	one_group	3	Young	SPN
ACAGCCGTCGTCGCTT-1	P003	Aging109	NIMH Human Brain Collection Core	PUT	Healthy	83.6	Female	7	Aging109	655	830	0	120.482	one_group	1	Aged	Oligodendrocyte
ACAGCCGTCTTGATTC-1	P003	Aging097	NIMH Human Brain Collection Core	PUT	Healthy	27.2	Male	7	Aging097	4164	12348	0.323939	8.09848	one_group	2	Young	SPN
ACAGGGAAGAACAAGG-1	P003	Aging074	NIMH Human Brain Collection Core	PUT	Healthy	64.3	Female	7	Aging074	3560	8815	0.306296	11.3443	one_group	2	Aged	SPN
ACAGGGAAGTCCTGTA-1	P003	Aging082	NIMH Human Brain Collection Core	PUT	Healthy	21.5	Female	7	Aging082	3639	10201	0.568572	9.80296	one_group	3	Young	SPN
ACAGGGAAGTGTTGTC-1	P003	Aging082	NIMH Human Brain Collection Core	PUT	Healthy	21.5	Female	7	Aging082	3250	8507	1.10497	11.7592	one_group	3	Young	SPN
ACAGGGACACGACGCT-1	P003	Aging090	NIMH Human Brain Collection Core	PUT	Healthy	26.2	Female	7	Aging090	5898	26062	0.118947	3.83715	one_group	2	Young	SPN
ACAGGGAGTCCTTGTC-1	P003	Aging097	NIMH Human Brain Collection Core	PUT	Healthy	27.2	Male	7	Aging097	2009	4345	0.391254	23.0203	one_group	10	Young	OPC
ACAGGGAGTGTCATGT-1	P003	Aging109	NIMH Human Brain Collection Core	PUT	Healthy	83.6	Female	7	Aging109	845	1170	0.34188	85.4701	one_group	1	Aged	Oligodendrocyte
ACAGGGATCCACCCTA-1	P003	Aging082	NIMH Human Brain Collection Core	PUT	Healthy	21.5	Female	7	Aging082	4936	18559	1.85894	5.38851	one_group	3	Young	SPN
ACAGGGATCGGAGATG-1	P003	Aging097	NIMH Human Brain Collection Core	PUT	Healthy	27.2	Male	7	Aging097	2885	7157	0.530949	13.9723	one_group	2	Young	SPN
ACATCCCAGTGTAGAT-1	P003	Aging082	NIMH Human Brain Collection Core	PUT	Healthy	21.5	Female	7	Aging082	989	1500	0.466667	66.6667	one_group	1	Young	Oligodendrocyte
ACATCCCTCAGTCTTT-1	P003	Aging090	NIMH Human Brain Collection Core	PUT	Healthy	26.2	Female	7	Aging090	4455	15679	0.242362	6.37836	one_group	3	Young	SPN
ACATCGAAGGACATCG-1	P003	Aging074	NIMH Human Brain Collection Core	PUT	Healthy	64.3	Female	7	Aging074	4413	13170	0.372058	7.59359	one_group	18	Aged	Indeterminate
ACATCGAAGGCTGGAT-1	P003	Aging082	NIMH Human Brain Collection Core	PUT	Healthy	21.5	Female	7	Aging082	3807	10747	1.42365	9.30492	one_group	2	Young	SPN
ACATCGAAGTGAGTGC-1	P003	Aging097	NIMH Human Brain Collection Core	PUT	Healthy	27.2	Male	7	Aging097	2534	5312	0.941265	18.8288	one_group	2	Young	SPN
ACATCGAAGTTATGGA-1	P003	Aging074	NIMH Human Brain Collection Core	PUT	Healthy	64.3	Female	7	Aging074	3529	9582	0.354832	10.4362	one_group	3	Aged	SPN
ACATCGATCAAAGAAC-1	P003	Aging086	NIMH Human Brain Collection Core	PUT	Healthy	60.8	Male	7	Aging086	3522	8152	0.343474	12.2669	one_group	3	Aged	SPN
ACATCGATCACAGAGG-1	P003	Aging082	NIMH Human Brain Collection Core	PUT	Healthy	21.5	Female	7	Aging082	4079	14659	0.422948	6.82221	one_group	19	Young	SPN
ACATGCAAGACTTAAG-1	P003	Aging086	NIMH Human Brain Collection Core	PUT	Healthy	60.8	Male	7	Aging086	4630	15361	0.729119	6.50999	one_group	3	Aged	SPN
ACATGCAAGCGTATGG-1	P003	Aging097	NIMH Human Brain Collection Core	PUT	Healthy	27.2	Male	7	Aging097	4578	15651	0.530318	6.38978	one_group	2	Young	SPN
ACATGCACAACTCCAA-1	P003	Aging082	NIMH Human Brain Collection Core	PUT	Healthy	21.5	Female	7	Aging082	6446	37324	0.300075	2.67938	one_group	8	Young	InN
ACATGCACATCCGTGG-1	P003	Aging074	NIMH Human Brain Collection Core	PUT	Healthy	64.3	Female	7	Aging074	620	904	1.10619	110.619	one_group	1	Aged	Oligodendrocyte
ACATGCATCAGCTTGA-1	P003	Aging109	NIMH Human Brain Collection Core	PUT	Healthy	83.6	Female	7	Aging109	885	1209	0.413565	82.713	one_group	1	Aged	Oligodendrocyte
ACATGCATCGGTAGAG-1	P003	Aging074	NIMH Human Brain Collection Core	PUT	Healthy	64.3	Female	7	Aging074	2355	4046	1.11221	24.7158	one_group	8	Aged	InN
ACATTTCAGATGAACT-1	P003	Aging109	NIMH Human Brain Collection Core	PUT	Healthy	83.6	Female	7	Aging109	4227	11569	0.0605065	8.64379	one_group	3	Aged	SPN
ACATTTCAGCAGCCTC-1	P003	Aging082	NIMH Human Brain Collection Core	PUT	Healthy	21.5	Female	7	Aging082	3712	10968	1.07586	9.11743	one_group	3	Young	SPN
ACATTTCCAGAGGTAC-1	P003	Aging086	NIMH Human Brain Collection Core	PUT	Healthy	60.8	Male	7	Aging086	3264	7778	0.514271	12.8568	one_group	3	Aged	SPN
ACATTTCGTAGTCTTG-1	P003	Aging074	NIMH Human Brain Collection Core	PUT	Healthy	64.3	Female	7	Aging074	4217	13408	0.0745823	7.45823	one_group	2	Aged	SPN
ACATTTCGTTGACTGT-1	P003	Aging090	NIMH Human Brain Collection Core	PUT	Healthy	26.2	Female	7	Aging090	1642	2892	0.0691563	34.5781	one_group	14	Young	Microglia
ACATTTCTCGGTTAGT-1	P003	Aging097	NIMH Human Brain Collection Core	PUT	Healthy	27.2	Male	7	Aging097	3759	11939	0.385292	8.37731	one_group	3	Young	SPN
ACCAAACAGAACCCGA-1	P003	Aging109	NIMH Human Brain Collection Core	PUT	Healthy	83.6	Female	7	Aging109	1096	1713	0.175131	58.3771	one_group	1	Aged	Oligodendrocyte
ACCAAACCAGGAAGTC-1	P003	Aging074	NIMH Human Brain Collection Core	PUT	Healthy	64.3	Female	7	Aging074	5312	22469	0.209177	4.45077	one_group	2	Aged	SPN
ACCAAACGTCTGCGCA-1	P003	Aging097	NIMH Human Brain Collection Core	PUT	Healthy	27.2	Male	7	Aging097	3938	11694	0.162476	8.55286	one_group	2	Young	SPN
ACCAAACTCCACACCT-1	P003	Aging097	NIMH Human Brain Collection Core	PUT	Healthy	27.2	Male	7	Aging097	5709	26508	0.256526	3.77259	one_group	3	Young	SPN
ACCAACACAACCAACT-1	P003	Aging082	NIMH Human Brain Collection Core	PUT	Healthy	21.5	Female	7	Aging082	4666	14181	0.874409	7.05219	one_group	8	Young	InN
ACCAACACAAGGGTCA-1	P003	Aging082	NIMH Human Brain Collection Core	PUT	Healthy	21.5	Female	7	Aging082	4610	15521	0.315701	6.44371	one_group	2	Young	SPN
ACCAACACATAACCCA-1	P003	Aging074	NIMH Human Brain Collection Core	PUT	Healthy	64.3	Female	7	Aging074	2064	4695	0.149095	21.2993	one_group	1	Aged	Oligodendrocyte
ACCAACAGTAAGACCG-1-1	P003	Aging074	NIMH Human Brain Collection Core	PUT	Healthy	64.3	Female	7	Aging074	5664	24137	0.132577	4.14302	one_group	2	Aged	SPN
ACCAACAGTCGAGTGA-1	P003	Aging074	NIMH Human Brain Collection Core	PUT	Healthy	64.3	Female	7	Aging074	4649	15786	0.069682	6.33513	one_group	2	Aged	SPN
ACCAACATCTTGAGCA-1	P003	Aging109	NIMH Human Brain Collection Core	PUT	Healthy	83.6	Female	7	Aging109	3027	6622	0.543642	15.1012	one_group	2	Aged	SPN
ACCACAAAGACCTGGA-1	P003	Aging086	NIMH Human Brain Collection Core	PUT	Healthy	60.8	Male	7	Aging086	4220	11629	1.0233	8.59993	one_group	2	Aged	SPN
ACCACAACAAACACCT-1	P003	Aging082	NIMH Human Brain Collection Core	PUT	Healthy	21.5	Female	7	Aging082	3682	10568	1.46669	9.46342	one_group	2	Young	SPN
ACCACAACATGAATCC-1-1	P003	Aging097	NIMH Human Brain Collection Core	PUT	Healthy	27.2	Male	7	Aging097	5972	27734	0.147833	3.60581	one_group	2	Young	SPN
ACCACAAGTCGCGTCA-1	P003	Aging082	NIMH Human Brain Collection Core	PUT	Healthy	21.5	Female	7	Aging082	2937	7284	1.3866	13.7287	one_group	3	Young	SPN
ACCACAAGTGCGTCGT-1	P003	Aging074	NIMH Human Brain Collection Core	PUT	Healthy	64.3	Female	7	Aging074	900	1370	0	72.9927	one_group	5	Aged	Astrocyte
ACCACAAGTGGATACG-1	P003	Aging074	NIMH Human Brain Collection Core	PUT	Healthy	64.3	Female	7	Aging074	4270	12359	0.275103	8.09127	one_group	2	Aged	SPN
ACCATTTAGCAGCAGT-1	P003	Aging109	NIMH Human Brain Collection Core	PUT	Healthy	83.6	Female	7	Aging109	1177	1721	0.174317	58.1058	one_group	1	Aged	Oligodendrocyte
ACCATTTAGTGCTCAT-1	P003	Aging082	NIMH Human Brain Collection Core	PUT	Healthy	21.5	Female	7	Aging082	4562	17370	0.483592	5.75705	one_group	3	Young	SPN
ACCATTTCAATTGAAG-1	P003	Aging086	NIMH Human Brain Collection Core	PUT	Healthy	60.8	Male	7	Aging086	3786	11053	0.389035	9.04814	one_group	2	Aged	SPN
ACCATTTCAGGGCTTC-1	P003	Aging074	NIMH Human Brain Collection Core	PUT	Healthy	64.3	Female	7	Aging074	4079	12123	0.263961	8.25014	one_group	3	Aged	SPN
ACCATTTGTTAAGAAC-1	P003	Aging097	NIMH Human Brain Collection Core	PUT	Healthy	27.2	Male	7	Aging097	4742	16415	0.475175	6.09199	one_group	2	Young	SPN
ACCATTTTCACGTAGT-1	P003	Aging097	NIMH Human Brain Collection Core	PUT	Healthy	27.2	Male	7	Aging097	5139	19159	0.991701	5.21948	one_group	3	Young	SPN
ACCATTTTCTAGTCAG-1	P003	Aging090	NIMH Human Brain Collection Core	PUT	Healthy	26.2	Female	7	Aging090	3868	10957	0.638861	9.12659	one_group	3	Young	SPN
ACCCAAAAGCTTACGT-1	P003	Aging097	NIMH Human Brain Collection Core	PUT	Healthy	27.2	Male	7	Aging097	4571	14492	0.552029	6.90084	one_group	3	Young	SPN
ACCCAAAAGTAGCATA-1	P003	Aging086	NIMH Human Brain Collection Core	PUT	Healthy	60.8	Male	7	Aging086	2671	5234	0.152847	19.1058	one_group	3	Aged	SPN
ACCCAAACACAAGCAG-1	P003	Aging082	NIMH Human Brain Collection Core	PUT	Healthy	21.5	Female	7	Aging082	1306	2234	0.49239	44.7628	one_group	1	Young	Oligodendrocyte
ACCCAAACAGATCCAT-1	P003	Aging082	NIMH Human Brain Collection Core	PUT	Healthy	21.5	Female	7	Aging082	4689	16790	0.422871	5.95664	one_group	2	Young	SPN
ACCCAAAGTGGGACAT-1	P003	Aging082	NIMH Human Brain Collection Core	PUT	Healthy	21.5	Female	7	Aging082	2332	4694	0.0852152	21.3038	one_group	10	Young	OPC
ACCCTCAAGGGTTAGC-1	P003	Aging086	NIMH Human Brain Collection Core	PUT	Healthy	60.8	Male	7	Aging086	5235	17072	0.234302	5.85789	one_group	3	Aged	SPN
ACCCTCAAGTTGGAAT-1	P003	Aging109	NIMH Human Brain Collection Core	PUT	Healthy	83.6	Female	7	Aging109	1163	1726	0.521437	57.9374	one_group	1	Aged	Oligodendrocyte
ACCCTCACATCGAACT-1	P003	Aging074	NIMH Human Brain Collection Core	PUT	Healthy	64.3	Female	7	Aging074	4737	23250	0.0129032	4.30108	one_group	2	Aged	SPN
ACCCTCAGTCAGGCAA-1	P003	Aging082	NIMH Human Brain Collection Core	PUT	Healthy	21.5	Female	7	Aging082	4468	15835	0.618882	6.31592	one_group	3	Young	SPN
ACCCTCAGTTCTTGCC-1	P003	Aging090	NIMH Human Brain Collection Core	PUT	Healthy	26.2	Female	7	Aging090	1198	1904	0.105042	52.521	one_group	1	Young	Oligodendrocyte
ACCCTCATCAGGAAGC-1	P003	Aging074	NIMH Human Brain Collection Core	PUT	Healthy	64.3	Female	7	Aging074	4547	15188	0.197524	6.58458	one_group	3	Aged	SPN
ACCCTTGAGATGGCGT-1	P003	Aging074	NIMH Human Brain Collection Core	PUT	Healthy	64.3	Female	7	Aging074	3220	8568	0.466853	11.6713	one_group	2	Aged	SPN
ACCCTTGAGCGATGGT-1	P003	Aging082	NIMH Human Brain Collection Core	PUT	Healthy	21.5	Female	7	Aging082	2759	6454	0.619771	15.4943	one_group	3	Young	SPN
ACCCTTGAGGGAGGCA-1	P003	Aging097	NIMH Human Brain Collection Core	PUT	Healthy	27.2	Male	7	Aging097	4478	14198	0.218341	7.04374	one_group	3	Young	SPN
ACCCTTGCAAGGCCTC-1	P003	Aging097	NIMH Human Brain Collection Core	PUT	Healthy	27.2	Male	7	Aging097	1938	3392	2.74175	29.4898	one_group	8	Young	InN
ACCCTTGGTGGATCGA-1-1	P003	Aging082	NIMH Human Brain Collection Core	PUT	Healthy	21.5	Female	7	Aging082	2480	5807	0.464956	17.2236	one_group	3	Young	SPN
ACCCTTGTCGCTCTCA-1	P003	Aging082	NIMH Human Brain Collection Core	PUT	Healthy	21.5	Female	7	Aging082	2056	3942	0.659564	25.3678	one_group	4	Young	Oligodendrocyte
ACCCTTGTCTACACAG-1	P003	Aging109	NIMH Human Brain Collection Core	PUT	Healthy	83.6	Female	7	Aging109	3747	9485	0.28466	10.543	one_group	2	Aged	SPN
ACCCTTGTCTACGCAA-1	P003	Aging097	NIMH Human Brain Collection Core	PUT	Healthy	27.2	Male	7	Aging097	1389	2307	0.346771	43.3651	one_group	5	Young	Astrocyte
ACCGTTCCACTGCACG-1	P003	Aging097	NIMH Human Brain Collection Core	PUT	Healthy	27.2	Male	7	Aging097	1504	3104	0.289948	32.2165	one_group	1	Young	Oligodendrocyte
ACCGTTCCAGCTACTA-1	P003	Aging097	NIMH Human Brain Collection Core	PUT	Healthy	27.2	Male	7	Aging097	5626	23554	0.798166	4.24556	one_group	3	Young	SPN
ACCGTTCGTACAGTCT-1	P003	Aging090	NIMH Human Brain Collection Core	PUT	Healthy	26.2	Female	7	Aging090	1946	3668	0.0272628	27.2702	one_group	5	Young	Astrocyte
ACCGTTCGTGGAACCA-1	P003	Aging078	NIMH Human Brain Collection Core	PUT	Healthy	68.6	Male	7	Aging078	3361	7580	0.343008	13.1926	one_group	18	Aged	Indeterminate
ACCGTTCGTTCTCCTG-1	P003	Aging109	NIMH Human Brain Collection Core	PUT	Healthy	83.6	Female	7	Aging109	1997	3782	0.370174	26.441	one_group	19	Aged	SPN
ACCGTTCTCCGCTGTT-1	P003	Aging082	NIMH Human Brain Collection Core	PUT	Healthy	21.5	Female	7	Aging082	6154	28395	0.204261	3.52224	one_group	2	Young	SPN
ACCGTTCTCTGCGAGC-1	P003	Aging097	NIMH Human Brain Collection Core	PUT	Healthy	27.2	Male	7	Aging097	3904	11456	0.174581	8.73134	one_group	2	Young	SPN
ACCTACCAGAACAGGA-1	P003	Aging117	NIMH Human Brain Collection Core	PUT	Healthy	27.3	Male	7	Aging117	3481	8698	0.356404	11.4982	one_group	19	Young	SPN
ACCTACCAGATTCGCT-1	P003	Aging086	NIMH Human Brain Collection Core	PUT	Healthy	60.8	Male	7	Aging086	4201	13513	0.0444017	7.40028	one_group	3	Aged	SPN
ACCTACCAGCATCAAA-1	P003	Aging097	NIMH Human Brain Collection Core	PUT	Healthy	27.2	Male	7	Aging097	3781	8136	1.85595	12.2911	one_group	8	Young	InN
ACCTACCCAAGATTGA-1	P003	Aging090	NIMH Human Brain Collection Core	PUT	Healthy	26.2	Female	7	Aging090	3894	11405	0.473477	8.76885	one_group	2	Young	SPN
ACCTACCCAGCACAAG-1	P003	Aging097	NIMH Human Brain Collection Core	PUT	Healthy	27.2	Male	7	Aging097	1664	3168	0.0631313	31.5756	one_group	1	Young	Oligodendrocyte
ACCTACCGTATGTGTC-1	P003	Aging097	NIMH Human Brain Collection Core	PUT	Healthy	27.2	Male	7	Aging097	4321	12659	0.213287	7.89952	one_group	18	Young	Indeterminate
ACCTACCGTCTCCCTA-1	P003	Aging097	NIMH Human Brain Collection Core	PUT	Healthy	27.2	Male	7	Aging097	4637	14808	0.398433	6.75402	one_group	19	Young	SPN
ACCTACCGTTATGGTC-1	P003	Aging097	NIMH Human Brain Collection Core	PUT	Healthy	27.2	Male	7	Aging097	4188	14146	0.586738	7.07014	one_group	2	Young	SPN
ACCTGAAAGGCTAACG-1-1	P003	Aging090	NIMH Human Brain Collection Core	PUT	Healthy	26.2	Female	7	Aging090	4877	15101	1.11913	6.62208	one_group	2	Young	SPN
ACCTGAACAAATGGCG-1	P003	Aging082	NIMH Human Brain Collection Core	PUT	Healthy	21.5	Female	7	Aging082	4045	13213	0.40112	7.5683	one_group	3	Young	SPN
ACCTGAAGTATGTCAC-1	P003	Aging082	NIMH Human Brain Collection Core	PUT	Healthy	21.5	Female	7	Aging082	4519	14358	1.23276	6.96524	one_group	2	Young	SPN
ACCTGAATCCCATTCG-1	P003	Aging082	NIMH Human Brain Collection Core	PUT	Healthy	21.5	Female	7	Aging082	4412	15393	0.168908	6.49646	one_group	3	Young	SPN
ACCTGTCAGACCAAGC-1	P003	Aging109	NIMH Human Brain Collection Core	PUT	Healthy	83.6	Female	7	Aging109	2809	5819	0.584293	17.1851	one_group	3	Aged	SPN
ACCTGTCAGCCTAACT-1	P003	Aging074	NIMH Human Brain Collection Core	PUT	Healthy	64.3	Female	7	Aging074	1433	2500	0.24	40	one_group	1	Aged	Oligodendrocyte
ACCTGTCCAGCGGTTC-1	P003	Aging117	NIMH Human Brain Collection Core	PUT	Healthy	27.3	Male	7	Aging117	5272	18402	0.0489077	5.43508	one_group	2	Young	SPN
ACCTGTCCAGGATCTT-1	P003	Aging097	NIMH Human Brain Collection Core	PUT	Healthy	27.2	Male	7	Aging097	1090	1778	0.112486	56.243	one_group	1	Young	Oligodendrocyte
ACCTGTCCATAATGAG-1	P003	Aging090	NIMH Human Brain Collection Core	PUT	Healthy	26.2	Female	7	Aging090	4349	13754	0.421696	7.27114	one_group	2	Young	SPN
ACCTGTCGTGTGTGGA-1	P003	Aging090	NIMH Human Brain Collection Core	PUT	Healthy	26.2	Female	7	Aging090	2994	6888	0.740418	14.518	one_group	2	Young	SPN
ACCTGTCTCGATGCAT-1	P003	Aging074	NIMH Human Brain Collection Core	PUT	Healthy	64.3	Female	7	Aging074	4848	19348	0.258425	5.16876	one_group	2	Aged	SPN
ACGATCAAGGTACTGG-1	P003	Aging082	NIMH Human Brain Collection Core	PUT	Healthy	21.5	Female	7	Aging082	4463	14356	0.341321	6.96621	one_group	2	Young	SPN
ACGATCACAACACAAA-1	P003	Aging074	NIMH Human Brain Collection Core	PUT	Healthy	64.3	Female	7	Aging074	562	656	0.152439	152.439	one_group	7	Aged	Indeterminate
ACGATCACAGACAAAT-1	P003	Aging109	NIMH Human Brain Collection Core	PUT	Healthy	83.6	Female	7	Aging109	750	1010	0.0990099	99.0099	one_group	1	Aged	Oligodendrocyte
ACGATCACAGTGACCC-1	P003	Aging082	NIMH Human Brain Collection Core	PUT	Healthy	21.5	Female	7	Aging082	2551	6023	0.249045	16.603	one_group	3	Young	SPN
ACGATCACAGTTGAAA-1	P003	Aging090	NIMH Human Brain Collection Core	PUT	Healthy	26.2	Female	7	Aging090	3263	8433	0.320171	11.8582	one_group	3	Young	SPN
ACGATCAGTGACTATC-1	P003	Aging082	NIMH Human Brain Collection Core	PUT	Healthy	21.5	Female	7	Aging082	923	1315	0.608365	76.1615	one_group	1	Young	Oligodendrocyte
ACGATGTAGGATTTGA-1	P003	Aging090	NIMH Human Brain Collection Core	PUT	Healthy	26.2	Female	7	Aging090	5352	16735	0.914252	5.97586	one_group	12	Young	InN
ACGATGTCATCTGGGC-1	P003	Aging082	NIMH Human Brain Collection Core	PUT	Healthy	21.5	Female	7	Aging082	5004	17439	0.974827	5.73493	one_group	2	Young	SPN
ACGATGTGTACAGCGA-1	P003	Aging078	NIMH Human Brain Collection Core	PUT	Healthy	68.6	Male	7	Aging078	3849	11482	0.174186	8.70928	one_group	24	Aged	SPN
ACGATGTTCACCTCGT-1	P003	Aging082	NIMH Human Brain Collection Core	PUT	Healthy	21.5	Female	7	Aging082	4193	14193	1.46551	7.04573	one_group	2	Young	SPN
ACGATGTTCCAACCAA-1	P003	Aging090	NIMH Human Brain Collection Core	PUT	Healthy	26.2	Female	7	Aging090	1603	3141	0.127348	31.837	one_group	1	Young	Oligodendrocyte
ACGCACGCAACGCATT-1	P003	Aging097	NIMH Human Brain Collection Core	PUT	Healthy	27.2	Male	7	Aging097	5099	17935	0.273209	5.576	one_group	3	Young	SPN
ACGCACGCACCGGTCA-1	P003	Aging097	NIMH Human Brain Collection Core	PUT	Healthy	27.2	Male	7	Aging097	2293	4490	0.0890869	22.2717	one_group	5	Young	Astrocyte
ACGCACGCAGCTCGGT-1	P003	Aging097	NIMH Human Brain Collection Core	PUT	Healthy	27.2	Male	7	Aging097	4949	18513	0.0486145	5.4019	one_group	2	Young	SPN
ACGCACGGTGAGTTGG-1	P003	Aging090	NIMH Human Brain Collection Core	PUT	Healthy	26.2	Female	7	Aging090	3495	8641	0.243027	11.5727	one_group	2	Young	SPN
ACGCACGTCATGAAAG-1	P003	Aging109	NIMH Human Brain Collection Core	PUT	Healthy	83.6	Female	7	Aging109	2822	6017	0.548446	16.6223	one_group	2	Aged	SPN
ACGCACGTCCACAAGT-1	P003	Aging074	NIMH Human Brain Collection Core	PUT	Healthy	64.3	Female	7	Aging074	2277	4604	0.108601	21.7202	one_group	4	Aged	Oligodendrocyte
ACGCACGTCCGTACGG-1	P003	Aging109	NIMH Human Brain Collection Core	PUT	Healthy	83.6	Female	7	Aging109	3506	8300	0.0481928	12.0482	one_group	18	Aged	Indeterminate
ACGGAAGAGGTGGGTT-1	P003	Aging097	NIMH Human Brain Collection Core	PUT	Healthy	27.2	Male	7	Aging097	2684	5750	0.713043	17.3913	one_group	3	Young	SPN
ACGGAAGCAACAGATA-1	P003	Aging117	NIMH Human Brain Collection Core	PUT	Healthy	27.3	Male	7	Aging117	1603	2820	0	35.461	one_group	4	Young	Oligodendrocyte
ACGGAAGCAATCGAAA-1	P003	Aging090	NIMH Human Brain Collection Core	PUT	Healthy	26.2	Female	7	Aging090	4492	14326	0.65615	6.98129	one_group	24	Young	SPN
ACGGAAGGTGTTGACT-1	P003	Aging086	NIMH Human Brain Collection Core	PUT	Healthy	60.8	Male	7	Aging086	2982	6692	0.41841	14.9432	one_group	3	Aged	SPN
ACGGAAGTCCTTCAGC-1	P003	Aging082	NIMH Human Brain Collection Core	PUT	Healthy	21.5	Female	7	Aging082	1702	2943	0.237853	33.9789	one_group	1	Young	Oligodendrocyte
ACGGAAGTCGCACGAC-1	P003	Aging090	NIMH Human Brain Collection Core	PUT	Healthy	26.2	Female	7	Aging090	3264	7672	0.260688	13.0344	one_group	2	Young	SPN
ACGGGTCAGCCACTCG-1	P003	Aging082	NIMH Human Brain Collection Core	PUT	Healthy	21.5	Female	7	Aging082	4733	16627	2.20124	6.01468	one_group	3	Young	SPN
ACGGGTCAGGCCGCTT-1	P003	Aging097	NIMH Human Brain Collection Core	PUT	Healthy	27.2	Male	7	Aging097	4966	17357	0.357205	5.7617	one_group	3	Young	SPN
ACGGGTCAGGCTGTAG-1	P003	Aging082	NIMH Human Brain Collection Core	PUT	Healthy	21.5	Female	7	Aging082	5134	15987	3.86564	6.25586	one_group	12	Young	InN
ACGGGTCCACCCTTGT-1	P003	Aging097	NIMH Human Brain Collection Core	PUT	Healthy	27.2	Male	7	Aging097	4616	15944	0.48294	6.27353	one_group	3	Young	SPN
ACGGGTCCATACCGTA-1	P003	Aging097	NIMH Human Brain Collection Core	PUT	Healthy	27.2	Male	7	Aging097	1903	3610	0.110803	27.7085	one_group	10	Young	OPC
ACGGGTCGTAATTGGA-1	P003	Aging074	NIMH Human Brain Collection Core	PUT	Healthy	64.3	Female	7	Aging074	4005	12027	0.157978	8.31532	one_group	3	Aged	SPN
ACGGGTCGTATTTCTC-1	P003	Aging082	NIMH Human Brain Collection Core	PUT	Healthy	21.5	Female	7	Aging082	3405	8235	3.74013	12.1448	one_group	2	Young	SPN
ACGGGTCTCTACTATC-1	P003	Aging082	NIMH Human Brain Collection Core	PUT	Healthy	21.5	Female	7	Aging082	5487	22304	0.928085	4.4837	one_group	2	Young	SPN
ACGGTCGAGACCTCCG-1	P003	Aging086	NIMH Human Brain Collection Core	PUT	Healthy	60.8	Male	7	Aging086	3146	7507	0.279739	13.3209	one_group	2	Aged	SPN
ACGGTCGAGGAACGCT-1	P003	Aging086	NIMH Human Brain Collection Core	PUT	Healthy	60.8	Male	7	Aging086	3541	8425	0.356083	11.8694	one_group	18	Aged	Indeterminate
ACGGTCGCAATACCCA-1	P003	Aging086	NIMH Human Brain Collection Core	PUT	Healthy	60.8	Male	7	Aging086	1454	2518	0	39.7141	one_group	4	Aged	Oligodendrocyte
ACGGTCGCACAACGAG-1	P003	Aging109	NIMH Human Brain Collection Core	PUT	Healthy	83.6	Female	7	Aging109	1527	2451	0.163199	40.8163	one_group	10	Aged	OPC
ACGGTCGCAGCACCCA-1	P003	Aging074	NIMH Human Brain Collection Core	PUT	Healthy	64.3	Female	7	Aging074	4580	15234	0.459498	6.56426	one_group	2	Aged	SPN
ACGGTCGGTGGATTTC-1	P003	Aging086	NIMH Human Brain Collection Core	PUT	Healthy	60.8	Male	7	Aging086	3828	9835	0.691408	10.1678	one_group	17	Aged	InN
ACGGTCGGTGGCACTC-1	P003	Aging090	NIMH Human Brain Collection Core	PUT	Healthy	26.2	Female	7	Aging090	2943	6857	0.306256	14.5836	one_group	3	Young	SPN
ACGGTCGTCAACGTGT-1	P003	Aging109	NIMH Human Brain Collection Core	PUT	Healthy	83.6	Female	7	Aging109	1642	2588	1.27512	38.6399	one_group	17	Aged	InN
ACGGTTAAGAAGGGAT-1	P003	Aging074	NIMH Human Brain Collection Core	PUT	Healthy	64.3	Female	7	Aging074	4100	11420	0.105079	8.75657	one_group	18	Aged	Indeterminate
ACGGTTAAGAATTGTG-1	P003	Aging097	NIMH Human Brain Collection Core	PUT	Healthy	27.2	Male	7	Aging097	1153	2013	0.695479	49.7265	one_group	20	Young	Endothelial
ACGGTTACAAATGAGT-1	P003	Aging109	NIMH Human Brain Collection Core	PUT	Healthy	83.6	Female	7	Aging109	3917	10022	0.0898024	9.97904	one_group	18	Aged	Indeterminate
ACGGTTACAATCGTCA-1	P003	Aging082	NIMH Human Brain Collection Core	PUT	Healthy	21.5	Female	7	Aging082	4423	15986	0.763168	6.25626	one_group	3	Young	SPN
ACGGTTAGTATGCTTG-1	P003	Aging090	NIMH Human Brain Collection Core	PUT	Healthy	26.2	Female	7	Aging090	747	978	6.95297	102.249	one_group	7	Young	Indeterminate
ACGGTTAGTCTATGAC-1	P003	Aging109	NIMH Human Brain Collection Core	PUT	Healthy	83.6	Female	7	Aging109	3554	8434	0.106711	11.8638	one_group	3	Aged	SPN
ACGGTTATCGGTCAGC-1-1	P003	Aging082	NIMH Human Brain Collection Core	PUT	Healthy	21.5	Female	7	Aging082	3937	10753	1.39496	9.29973	one_group	2	Young	SPN
ACGTAACAGAACTTCC-1	P003	Aging082	NIMH Human Brain Collection Core	PUT	Healthy	21.5	Female	7	Aging082	5916	24764	1.34873	4.03845	one_group	2	Young	SPN
ACGTAACAGAGCTTTC-1	P003	Aging090	NIMH Human Brain Collection Core	PUT	Healthy	26.2	Female	7	Aging090	4117	11998	0.375062	8.33472	one_group	2	Young	SPN
ACGTAACAGCGAGGAG-1	P003	Aging109	NIMH Human Brain Collection Core	PUT	Healthy	83.6	Female	7	Aging109	2806	5767	0.364141	17.34	one_group	2	Aged	SPN
ACGTAACCATCCGAGC-1	P003	Aging074	NIMH Human Brain Collection Core	PUT	Healthy	64.3	Female	7	Aging074	4988	16646	0.210261	6.00817	one_group	2	Aged	SPN
ACGTAACTCATTTCGT-1	P003	Aging074	NIMH Human Brain Collection Core	PUT	Healthy	64.3	Female	7	Aging074	5176	20023	0.46946	4.99451	one_group	2	Aged	SPN
ACGTAACTCGCCTTGT-1	P003	Aging097	NIMH Human Brain Collection Core	PUT	Healthy	27.2	Male	7	Aging097	4894	17945	0.339928	5.57258	one_group	2	Young	SPN
ACGTAACTCTTTCAGT-1	P003	Aging082	NIMH Human Brain Collection Core	PUT	Healthy	21.5	Female	7	Aging082	1400	2421	0.165221	41.3052	one_group	1	Young	Oligodendrocyte
ACGTACAAGGCTAAAT-1	P003	Aging090	NIMH Human Brain Collection Core	PUT	Healthy	26.2	Female	7	Aging090	3192	7785	0.500963	12.8452	one_group	3	Young	SPN
ACGTAGTCATGTGGTT-1	P003	Aging109	NIMH Human Brain Collection Core	PUT	Healthy	83.6	Female	7	Aging109	3182	6925	0.115523	14.4425	one_group	2	Aged	SPN
ACGTAGTGTATGCGGA-1	P003	Aging074	NIMH Human Brain Collection Core	PUT	Healthy	64.3	Female	7	Aging074	2965	6825	1.02564	14.6542	one_group	3	Aged	SPN
ACGTAGTTCAACTCTT-1	P003	Aging097	NIMH Human Brain Collection Core	PUT	Healthy	27.2	Male	7	Aging097	3878	11400	0.210526	8.77193	one_group	2	Young	SPN
ACGTAGTTCGTCAGAT-1	P003	Aging082	NIMH Human Brain Collection Core	PUT	Healthy	21.5	Female	7	Aging082	3265	7839	2.61513	12.7567	one_group	2	Young	SPN
ACGTCCTAGAGGCCAT-1-1	P003	Aging097	NIMH Human Brain Collection Core	PUT	Healthy	27.2	Male	7	Aging097	1242	2305	0.0867679	43.3839	one_group	1	Young	Oligodendrocyte
ACGTCCTAGCACGATG-1	P003	Aging082	NIMH Human Brain Collection Core	PUT	Healthy	21.5	Female	7	Aging082	4181	13221	0.529461	7.56372	one_group	2	Young	SPN
ACGTCCTCAACGGGTA-1	P003	Aging074	NIMH Human Brain Collection Core	PUT	Healthy	64.3	Female	7	Aging074	4104	12866	0.124359	7.77242	one_group	3	Aged	SPN
ACGTTCCAGCCTAGGA-1	P003	Aging078	NIMH Human Brain Collection Core	PUT	Healthy	68.6	Male	7	Aging078	3805	9604	0.437318	10.4134	one_group	2	Aged	SPN
ACGTTCCCAAGCTGTT-1	P003	Aging082	NIMH Human Brain Collection Core	PUT	Healthy	21.5	Female	7	Aging082	4259	14957	0.628468	6.68583	one_group	3	Young	SPN
ACGTTCCCAAGTATCC-1	P003	Aging109	NIMH Human Brain Collection Core	PUT	Healthy	83.6	Female	7	Aging109	838	1104	0.271739	90.6618	one_group	10	Aged	OPC
ACTATCTAGATACGAT-1	P003	Aging117	NIMH Human Brain Collection Core	PUT	Healthy	27.3	Male	7	Aging117	1133	1756	0.113895	56.9801	one_group	1	Young	Oligodendrocyte
ACTATCTAGCACGATG-1	P003	Aging082	NIMH Human Brain Collection Core	PUT	Healthy	21.5	Female	7	Aging082	1789	3653	0.136874	27.3823	one_group	7	Young	Indeterminate
ACTATCTCACAAGGTG-1	P003	Aging097	NIMH Human Brain Collection Core	PUT	Healthy	27.2	Male	7	Aging097	4204	13409	0.447461	7.45768	one_group	3	Young	SPN
ACTATGGAGTACCGGA-1	P003	Aging097	NIMH Human Brain Collection Core	PUT	Healthy	27.2	Male	7	Aging097	4131	9793	0.571837	10.2124	one_group	8	Young	InN
ACTATGGCAGCTGCCA-1	P003	Aging074	NIMH Human Brain Collection Core	PUT	Healthy	64.3	Female	7	Aging074	1266	2029	0.0492854	49.2854	one_group	4	Aged	Oligodendrocyte
ACTATTCCACATGAAA-1	P003	Aging082	NIMH Human Brain Collection Core	PUT	Healthy	21.5	Female	7	Aging082	1596	2728	0.366569	36.6569	one_group	1	Young	Oligodendrocyte
ACTATTCCAGCTGAGA-1	P003	Aging090	NIMH Human Brain Collection Core	PUT	Healthy	26.2	Female	7	Aging090	3384	9255	0.0972447	10.805	one_group	2	Young	SPN
ACTATTCCATGATAGA-1	P003	Aging082	NIMH Human Brain Collection Core	PUT	Healthy	21.5	Female	7	Aging082	3823	10941	0.484416	9.13993	one_group	3	Young	SPN
ACTATTCGTACTAACC-1	P003	Aging097	NIMH Human Brain Collection Core	PUT	Healthy	27.2	Male	7	Aging097	3738	9146	0.743494	10.9337	one_group	8	Young	InN
ACTATTCGTATGCTAC-1	P003	Aging090	NIMH Human Brain Collection Core	PUT	Healthy	26.2	Female	7	Aging090	3308	9184	0.370209	10.8885	one_group	3	Young	SPN
ACTATTCTCATGCATG-1	P003	Aging082	NIMH Human Brain Collection Core	PUT	Healthy	21.5	Female	7	Aging082	5567	24101	0.663873	4.14921	one_group	2	Young	SPN
ACTATTCTCGAGATAA-1	P003	Aging074	NIMH Human Brain Collection Core	PUT	Healthy	64.3	Female	7	Aging074	3048	8480	0.731132	11.7925	one_group	2	Aged	SPN
ACTATTCTCGTCAAAC-1	P003	Aging097	NIMH Human Brain Collection Core	PUT	Healthy	27.2	Male	7	Aging097	1387	2072	1.39961	48.2859	one_group	20	Young	Mural
ACTCCCAAGAAGCTCG-1	P003	Aging082	NIMH Human Brain Collection Core	PUT	Healthy	21.5	Female	7	Aging082	2685	6449	2.41898	15.5087	one_group	3	Young	SPN
ACTCCCAAGCAATAGT-1	P003	Aging097	NIMH Human Brain Collection Core	PUT	Healthy	27.2	Male	7	Aging097	1547	2953	0.203183	33.8639	one_group	4	Young	Oligodendrocyte
ACTCCCACACAGCCAC-1	P003	Aging082	NIMH Human Brain Collection Core	PUT	Healthy	21.5	Female	7	Aging082	2631	5802	0.0861772	17.2354	one_group	5	Young	Astrocyte
ACTCCCACACTTTAGG-1	P003	Aging097	NIMH Human Brain Collection Core	PUT	Healthy	27.2	Male	7	Aging097	5674	23739	0.113737	4.21248	one_group	3	Young	SPN
ACTCCCACATTATGCG-1	P003	Aging082	NIMH Human Brain Collection Core	PUT	Healthy	21.5	Female	7	Aging082	6369	29669	0.660622	3.37075	one_group	2	Young	SPN
ACTCCCAGTAATACCC-1	P003	Aging074	NIMH Human Brain Collection Core	PUT	Healthy	64.3	Female	7	Aging074	4791	17472	0.0457875	5.72377	one_group	3	Aged	SPN
ACTCCCATCGTAGCTA-1	P003	Aging082	NIMH Human Brain Collection Core	PUT	Healthy	21.5	Female	7	Aging082	4504	14642	1.06543	6.82967	one_group	2	Young	SPN
ACTCTCGAGCTTACGT-1	P003	Aging082	NIMH Human Brain Collection Core	PUT	Healthy	21.5	Female	7	Aging082	3180	8874	1.35227	11.2701	one_group	3	Young	SPN
ACTCTCGCACATTCTT-1	P003	Aging097	NIMH Human Brain Collection Core	PUT	Healthy	27.2	Male	7	Aging097	5144	19742	0.278594	5.06534	one_group	3	Young	SPN
ACTCTCGCACGTGAGA-1	P003	Aging109	NIMH Human Brain Collection Core	PUT	Healthy	83.6	Female	7	Aging109	2337	4707	0.148715	21.254	one_group	2	Aged	SPN
ACTCTCGCAGAAGTGC-1	P003	Aging097	NIMH Human Brain Collection Core	PUT	Healthy	27.2	Male	7	Aging097	3839	10713	0.94278	9.33445	one_group	3	Young	SPN
ACTCTCGGTTGGTGTT-1	P003	Aging086	NIMH Human Brain Collection Core	PUT	Healthy	60.8	Male	7	Aging086	3252	7389	0.636081	13.5336	one_group	2	Aged	SPN
ACTGATGCAACCGTAT-1-1	P003	Aging090	NIMH Human Brain Collection Core	PUT	Healthy	26.2	Female	7	Aging090	1381	2400	0.166667	41.6667	one_group	1	Young	Oligodendrocyte
ACTGCAAAGAAGAACG-1	P003	Aging097	NIMH Human Brain Collection Core	PUT	Healthy	27.2	Male	7	Aging097	3906	11565	0.77821	8.64827	one_group	24	Young	SPN
ACTGCAAAGAATCTAG-1	P003	Aging097	NIMH Human Brain Collection Core	PUT	Healthy	27.2	Male	7	Aging097	5394	17734	0.231194	5.6392	one_group	18	Young	Indeterminate
ACTGCAAAGCATACTC-1	P003	Aging082	NIMH Human Brain Collection Core	PUT	Healthy	21.5	Female	7	Aging082	4957	18508	0.788848	5.40307	one_group	2	Young	SPN
ACTGCAAAGGGCGAAG-1	P003	Aging074	NIMH Human Brain Collection Core	PUT	Healthy	64.3	Female	7	Aging074	5442	20041	0.43411	4.98977	one_group	3	Aged	SPN
ACTGCAACACACAGAG-1	P003	Aging082	NIMH Human Brain Collection Core	PUT	Healthy	21.5	Female	7	Aging082	5517	20886	1.15388	4.78813	one_group	19	Young	SPN
ACTGCAACATTGGGAG-1	P003	Aging074	NIMH Human Brain Collection Core	PUT	Healthy	64.3	Female	7	Aging074	4542	18012	0.333111	5.55185	one_group	19	Aged	SPN
ACTGCAAGTCGAACAG-1	P003	Aging090	NIMH Human Brain Collection Core	PUT	Healthy	26.2	Female	7	Aging090	3607	10462	0.611738	9.5584	one_group	2	Young	SPN
ACTGTCCAGTATGTAG-1	P003	Aging074	NIMH Human Brain Collection Core	PUT	Healthy	64.3	Female	7	Aging074	4161	13552	0.332054	7.37898	one_group	3	Aged	SPN
ACTGTCCAGTCACGAG-1	P003	Aging090	NIMH Human Brain Collection Core	PUT	Healthy	26.2	Female	7	Aging090	945	1397	0.071582	71.582	one_group	10	Young	OPC
ACTGTCCCAAGTTGGG-1	P003	Aging097	NIMH Human Brain Collection Core	PUT	Healthy	27.2	Male	7	Aging097	2561	5193	0.0577701	19.2567	one_group	5	Young	Astrocyte
ACTGTCCCAATCAAGA-1	P003	Aging082	NIMH Human Brain Collection Core	PUT	Healthy	21.5	Female	7	Aging082	526	710	0.28169	140.845	one_group	1	Young	Oligodendrocyte
ACTGTCCGTAATCAGA-1	P003	Aging097	NIMH Human Brain Collection Core	PUT	Healthy	27.2	Male	7	Aging097	4009	10991	0.545901	9.09835	one_group	3	Young	SPN
ACTGTGAAGCCGCTTG-1	P003	Aging074	NIMH Human Brain Collection Core	PUT	Healthy	64.3	Female	7	Aging074	4991	17802	0.410066	5.61735	one_group	3	Aged	SPN
ACTGTGAAGTTGAAGT-1	P003	Aging097	NIMH Human Brain Collection Core	PUT	Healthy	27.2	Male	7	Aging097	3970	11481	1.01907	8.71156	one_group	3	Young	SPN
ACTGTGAGTCCTGTTC-1	P003	Aging082	NIMH Human Brain Collection Core	PUT	Healthy	21.5	Female	7	Aging082	3841	10406	2.22948	9.61076	one_group	3	Young	SPN
ACTGTGATCCCATACC-1	P003	Aging082	NIMH Human Brain Collection Core	PUT	Healthy	21.5	Female	7	Aging082	5243	20405	1.9554	4.90124	one_group	3	Young	SPN
ACTGTGATCGGTCACG-1	P003	Aging097	NIMH Human Brain Collection Core	PUT	Healthy	27.2	Male	7	Aging097	3830	10436	0.699502	9.58222	one_group	3	Young	SPN
ACTTAGGAGTAACGTA-1	P003	Aging097	NIMH Human Brain Collection Core	PUT	Healthy	27.2	Male	7	Aging097	4544	14902	0.993155	6.71141	one_group	3	Young	SPN
ACTTAGGCATGCTGCG-1	P003	Aging097	NIMH Human Brain Collection Core	PUT	Healthy	27.2	Male	7	Aging097	1268	2162	0.0925069	46.2535	one_group	1	Young	Oligodendrocyte
ACTTAGGCATTCACCC-1	P003	Aging117	NIMH Human Brain Collection Core	PUT	Healthy	27.3	Male	7	Aging117	1674	3045	0.0328407	32.8407	one_group	4	Young	Oligodendrocyte
ACTTAGGGTAAGTTAG-1	P003	Aging097	NIMH Human Brain Collection Core	PUT	Healthy	27.2	Male	7	Aging097	3580	9687	0.887788	10.3242	one_group	2	Young	SPN
ACTTAGGTCGAGCACC-1	P003	Aging074	NIMH Human Brain Collection Core	PUT	Healthy	64.3	Female	7	Aging074	5262	19466	0.0976061	5.13716	one_group	3	Aged	SPN
ACTTAGGTCGGCCTTT-1	P003	Aging097	NIMH Human Brain Collection Core	PUT	Healthy	27.2	Male	7	Aging097	4254	11987	0.100108	8.34307	one_group	12	Young	InN
ACTTATCAGTGGAAGA-1	P003	Aging090	NIMH Human Brain Collection Core	PUT	Healthy	26.2	Female	7	Aging090	1174	1869	0.107009	53.5045	one_group	1	Young	Oligodendrocyte
ACTTATCCAACCTATG-1	P003	Aging074	NIMH Human Brain Collection Core	PUT	Healthy	64.3	Female	7	Aging074	5256	20210	0.663038	4.94829	one_group	3	Aged	SPN
ACTTATCGTGACACAG-1	P003	Aging109	NIMH Human Brain Collection Core	PUT	Healthy	83.6	Female	7	Aging109	1559	2424	0.0412541	41.2882	one_group	5	Aged	Astrocyte
ACTTATCGTGTGTACT-1	P003	Aging097	NIMH Human Brain Collection Core	PUT	Healthy	27.2	Male	7	Aging097	3672	10534	0.579077	9.49307	one_group	2	Young	SPN
ACTTATCGTTCGTTCC-1	P003	Aging097	NIMH Human Brain Collection Core	PUT	Healthy	27.2	Male	7	Aging097	4446	14756	0.149092	6.7769	one_group	3	Young	SPN
ACTTATCGTTGTGTTG-1	P003	Aging117	NIMH Human Brain Collection Core	PUT	Healthy	27.3	Male	7	Aging117	835	1107	0.0903342	90.3342	one_group	5	Young	Astrocyte
ACTTATCTCACCACAA-1	P003	Aging097	NIMH Human Brain Collection Core	PUT	Healthy	27.2	Male	7	Aging097	4531	14929	0.388506	6.69837	one_group	2	Young	SPN
ACTTCCGAGGGCTAAC-1	P003	Aging074	NIMH Human Brain Collection Core	PUT	Healthy	64.3	Female	7	Aging074	4247	12553	0.71696	7.96622	one_group	3	Aged	SPN
ACTTCCGAGTGAGTGC-1	P003	Aging082	NIMH Human Brain Collection Core	PUT	Healthy	21.5	Female	7	Aging082	3606	10517	0.665589	9.50841	one_group	3	Young	SPN
ACTTCCGCAACCCTAA-1	P003	Aging097	NIMH Human Brain Collection Core	PUT	Healthy	27.2	Male	7	Aging097	5643	22218	0.495094	4.50167	one_group	2	Young	SPN
ACTTCCGGTTGCTGAT-1	P003	Aging086	NIMH Human Brain Collection Core	PUT	Healthy	60.8	Male	7	Aging086	4401	13625	0.0807339	7.33945	one_group	3	Aged	SPN
ACTTCCGGTTGTAAAG-1	P003	Aging097	NIMH Human Brain Collection Core	PUT	Healthy	27.2	Male	7	Aging097	3680	10835	0.461467	9.22935	one_group	13	Young	Ependymal
ACTTCCGTCGCTGTCT-1	P003	Aging097	NIMH Human Brain Collection Core	PUT	Healthy	27.2	Male	7	Aging097	4331	11548	0.788015	8.66026	one_group	18	Young	Indeterminate
ACTTCGCAGCCACAAG-1	P003	Aging074	NIMH Human Brain Collection Core	PUT	Healthy	64.3	Female	7	Aging074	3967	11809	0.0508087	8.46883	one_group	3	Aged	SPN
ACTTCGCCAAGCTCTA-1	P003	Aging090	NIMH Human Brain Collection Core	PUT	Healthy	26.2	Female	7	Aging090	3862	11339	0.731987	8.8199	one_group	3	Young	SPN
ACTTCGCCACAGAGAC-1	P003	Aging097	NIMH Human Brain Collection Core	PUT	Healthy	27.2	Male	7	Aging097	4009	11631	0.722208	8.59845	one_group	3	Young	SPN
ACTTCGCCACAGTCCG-1	P003	Aging109	NIMH Human Brain Collection Core	PUT	Healthy	83.6	Female	7	Aging109	3509	9033	0.188199	11.0705	one_group	2	Aged	SPN
ACTTCGCGTCAACCAT-1	P003	Aging086	NIMH Human Brain Collection Core	PUT	Healthy	60.8	Male	7	Aging086	3135	7677	0	13.0276	one_group	3	Aged	SPN
ACTTCGCGTCACTTAG-1	P003	Aging117	NIMH Human Brain Collection Core	PUT	Healthy	27.3	Male	7	Aging117	1690	2906	0	34.4234	one_group	4	Young	Oligodendrocyte
ACTTCGCGTCCATAGT-1	P003	Aging117	NIMH Human Brain Collection Core	PUT	Healthy	27.3	Male	7	Aging117	3404	8053	0.186266	12.4177	one_group	19	Young	SPN
ACTTCGCGTGCAGGAT-1	P003	Aging109	NIMH Human Brain Collection Core	PUT	Healthy	83.6	Female	7	Aging109	2496	4969	0.362246	20.1248	one_group	3	Aged	SPN
ACTTTCAAGCTAAGTA-1-1	P003	Aging074	NIMH Human Brain Collection Core	PUT	Healthy	64.3	Female	7	Aging074	3566	9102	1.66996	10.9866	one_group	2	Aged	SPN
ACTTTCACACACCTTC-1	P003	Aging082	NIMH Human Brain Collection Core	PUT	Healthy	21.5	Female	7	Aging082	1544	2863	0.454069	34.9284	one_group	1	Young	Oligodendrocyte
ACTTTCACACCTGCAG-1	P003	Aging097	NIMH Human Brain Collection Core	PUT	Healthy	27.2	Male	7	Aging097	2083	3887	0.0514536	25.7268	one_group	5	Young	Astrocyte
ACTTTCACACGAAGAC-1	P003	Aging097	NIMH Human Brain Collection Core	PUT	Healthy	27.2	Male	7	Aging097	4725	16239	0.363323	6.15801	one_group	2	Young	SPN
ACTTTCACATATAGCC-1	P003	Aging097	NIMH Human Brain Collection Core	PUT	Healthy	27.2	Male	7	Aging097	1038	1713	0	58.3771	one_group	1	Young	Oligodendrocyte
ACTTTCATCCTACCGT-1	P003	Aging074	NIMH Human Brain Collection Core	PUT	Healthy	64.3	Female	7	Aging074	4669	17411	0.045948	5.7435	one_group	2	Aged	SPN
ACTTTCATCGAGAGCA-1	P003	Aging117	NIMH Human Brain Collection Core	PUT	Healthy	27.3	Male	7	Aging117	2881	6466	0.0154655	15.4655	one_group	2	Young	SPN
ACTTTGTAGAGCAGTC-1	P003	Aging097	NIMH Human Brain Collection Core	PUT	Healthy	27.2	Male	7	Aging097	1439	2361	0	42.3549	one_group	10	Young	OPC
ACTTTGTAGCCTAGGA-1	P003	Aging109	NIMH Human Brain Collection Core	PUT	Healthy	83.6	Female	7	Aging109	3105	6853	0.0291843	14.5921	one_group	2	Aged	SPN
ACTTTGTCACCCTAGG-1	P003	Aging117	NIMH Human Brain Collection Core	PUT	Healthy	27.3	Male	7	Aging117	1539	2577	0.0388048	38.8048	one_group	1	Young	Oligodendrocyte
ACTTTGTCAGACGCTC-1	P003	Aging109	NIMH Human Brain Collection Core	PUT	Healthy	83.6	Female	7	Aging109	1912	3309	0.120882	30.2297	one_group	10	Aged	OPC
ACTTTGTGTACACGTT-1	P003	Aging109	NIMH Human Brain Collection Core	PUT	Healthy	83.6	Female	7	Aging109	1023	1446	0.276625	69.1563	one_group	1	Aged	Oligodendrocyte
ACTTTGTGTTTACCTT-1	P003	Aging097	NIMH Human Brain Collection Core	PUT	Healthy	27.2	Male	7	Aging097	3407	8830	0.951302	11.325	one_group	3	Young	SPN
ACTTTGTTCCAGCTCT-1	P003	Aging082	NIMH Human Brain Collection Core	PUT	Healthy	21.5	Female	7	Aging082	6126	25879	0.993083	3.86473	one_group	12	Young	InN
AGAAATGAGCGTTAGG-1	P003	Aging097	NIMH Human Brain Collection Core	PUT	Healthy	27.2	Male	7	Aging097	4131	11279	0.55856	8.86682	one_group	3	Young	SPN
AGAAATGAGTTAGTGA-1	P003	Aging082	NIMH Human Brain Collection Core	PUT	Healthy	21.5	Female	7	Aging082	3492	9090	1.26513	11.0023	one_group	3	Young	SPN
AGAAATGCACCGTCGA-1	P003	Aging074	NIMH Human Brain Collection Core	PUT	Healthy	64.3	Female	7	Aging074	1180	1921	0.208225	52.0562	one_group	1	Aged	Oligodendrocyte
AGAAATGCATCGGAGA-1	P003	Aging117	NIMH Human Brain Collection Core	PUT	Healthy	27.3	Male	7	Aging117	3576	8755	0.274129	11.422	one_group	2	Young	SPN
AGAAATGGTGTGCTTA-1	P003	Aging074	NIMH Human Brain Collection Core	PUT	Healthy	64.3	Female	7	Aging074	3899	12042	0.0581299	8.30427	one_group	3	Aged	SPN
AGAACAAAGAACGTGC-1	P003	Aging074	NIMH Human Brain Collection Core	PUT	Healthy	64.3	Female	7	Aging074	3696	10540	1.01518	9.48857	one_group	3	Aged	SPN
AGAACAAGTACTCGTA-1	P003	Aging082	NIMH Human Brain Collection Core	PUT	Healthy	21.5	Female	7	Aging082	3328	6975	0.444444	14.339	one_group	14	Young	Microglia
AGAACAATCAGGAGAC-1	P003	Aging097	NIMH Human Brain Collection Core	PUT	Healthy	27.2	Male	7	Aging097	4378	13907	0.0503344	7.19166	one_group	3	Young	SPN
AGAACCTGTACAGTCT-1	P003	Aging097	NIMH Human Brain Collection Core	PUT	Healthy	27.2	Male	7	Aging097	4707	20308	0.216663	4.92441	one_group	3	Young	SPN
AGAACCTGTAGTACGG-1	P003	Aging082	NIMH Human Brain Collection Core	PUT	Healthy	21.5	Female	7	Aging082	3967	11626	1.77189	8.60215	one_group	2	Young	SPN
AGAACCTGTCCAGCAC-1	P003	Aging097	NIMH Human Brain Collection Core	PUT	Healthy	27.2	Male	7	Aging097	1623	2900	1.96552	34.4828	one_group	1	Young	Oligodendrocyte
AGAACCTGTCGGAAAC-1	P003	Aging097	NIMH Human Brain Collection Core	PUT	Healthy	27.2	Male	7	Aging097	3921	10938	0.539404	9.14244	one_group	2	Young	SPN
AGAACCTGTCGGTACC-1	P003	Aging090	NIMH Human Brain Collection Core	PUT	Healthy	26.2	Female	7	Aging090	672	804	0.248756	124.378	one_group	14	Young	Microglia
AGAACCTGTCTCAGGC-1	P003	Aging086	NIMH Human Brain Collection Core	PUT	Healthy	60.8	Male	7	Aging086	941	1334	0.149925	74.9625	one_group	1	Aged	Oligodendrocyte
AGAACCTTCAGTCACA-1	P003	Aging097	NIMH Human Brain Collection Core	PUT	Healthy	27.2	Male	7	Aging097	1596	3289	0	30.4136	one_group	1	Young	Oligodendrocyte
AGAACCTTCTTACGGA-1	P003	Aging082	NIMH Human Brain Collection Core	PUT	Healthy	21.5	Female	7	Aging082	6070	29433	0.499439	3.39778	one_group	2	Young	SPN
AGAAGCGGTAGGCAAC-1	P003	Aging082	NIMH Human Brain Collection Core	PUT	Healthy	21.5	Female	7	Aging082	4504	14837	1.76586	6.73991	one_group	2	Young	SPN
AGAAGTAAGGTCGCCT-1	P003	Aging074	NIMH Human Brain Collection Core	PUT	Healthy	64.3	Female	7	Aging074	4453	14002	0.135695	7.14184	one_group	18	Aged	Indeterminate
AGAAGTACACAGAAGC-1	P003	Aging082	NIMH Human Brain Collection Core	PUT	Healthy	21.5	Female	7	Aging082	2692	6236	0.465042	16.0359	one_group	2	Young	SPN
AGAAGTACAGAGTTGG-1	P003	Aging074	NIMH Human Brain Collection Core	PUT	Healthy	64.3	Female	7	Aging074	3926	11018	0.172445	9.07606	one_group	2	Aged	SPN
AGAAGTACATGATAGA-1	P003	Aging078	NIMH Human Brain Collection Core	PUT	Healthy	68.6	Male	7	Aging078	1624	2527	0.15829	39.6197	one_group	8	Aged	InN
AGAAGTATCGGTAAGG-1	P003	Aging090	NIMH Human Brain Collection Core	PUT	Healthy	26.2	Female	7	Aging090	1032	1519	0.197498	65.8328	one_group	1	Young	Oligodendrocyte
AGACAAAAGACAGTCG-1	P003	Aging074	NIMH Human Brain Collection Core	PUT	Healthy	64.3	Female	7	Aging074	3956	12106	0.503882	8.26105	one_group	3	Aged	SPN
AGACAAACAAACTGCT-1	P003	Aging082	NIMH Human Brain Collection Core	PUT	Healthy	21.5	Female	7	Aging082	4796	16129	1.8848	6.20001	one_group	2	Young	SPN
AGACAAACAAATTGGA-1	P003	Aging109	NIMH Human Brain Collection Core	PUT	Healthy	83.6	Female	7	Aging109	2644	4883	0.0819169	20.4834	one_group	18	Aged	Indeterminate
AGACAAACAATAGGGC-1	P003	Aging074	NIMH Human Brain Collection Core	PUT	Healthy	64.3	Female	7	Aging074	4345	16894	0.603765	5.91996	one_group	19	Aged	SPN
AGACAAACATGTCTAG-1	P003	Aging090	NIMH Human Brain Collection Core	PUT	Healthy	26.2	Female	7	Aging090	1190	1954	0.255885	51.1771	one_group	1	Young	Oligodendrocyte
AGACAAATCCCTGGTT-1	P003	Aging090	NIMH Human Brain Collection Core	PUT	Healthy	26.2	Female	7	Aging090	5232	21537	0.0882203	4.64339	one_group	19	Young	SPN
AGACAAATCGGCATAT-1	P003	Aging086	NIMH Human Brain Collection Core	PUT	Healthy	60.8	Male	7	Aging086	857	1127	0	88.8889	one_group	5	Aged	Astrocyte
AGACAAATCTGTTGGA-1	P003	Aging082	NIMH Human Brain Collection Core	PUT	Healthy	21.5	Female	7	Aging082	5018	19010	0.510258	5.26094	one_group	3	Young	SPN
AGACACTAGCATTGTC-1	P003	Aging109	NIMH Human Brain Collection Core	PUT	Healthy	83.6	Female	7	Aging109	3901	10045	0.238925	9.95619	one_group	2	Aged	SPN
AGACACTAGTACGAGC-1	P003	Aging109	NIMH Human Brain Collection Core	PUT	Healthy	83.6	Female	7	Aging109	3185	7293	0.507336	13.7118	one_group	3	Aged	SPN
AGACACTCAAGTCCCG-1	P003	Aging082	NIMH Human Brain Collection Core	PUT	Healthy	21.5	Female	7	Aging082	1478	2648	0.0755287	37.7644	one_group	1	Young	Oligodendrocyte
AGACACTCAGCAGTGA-1	P003	Aging074	NIMH Human Brain Collection Core	PUT	Healthy	64.3	Female	7	Aging074	4846	18402	0.0869471	5.43449	one_group	3	Aged	SPN
AGACACTCAGCCGGTT-1	P003	Aging074	NIMH Human Brain Collection Core	PUT	Healthy	64.3	Female	7	Aging074	6993	32288	0.192022	3.09732	one_group	18	Aged	Indeterminate
AGACACTCAGTGGCTC-1	P003	Aging109	NIMH Human Brain Collection Core	PUT	Healthy	83.6	Female	7	Aging109	1879	3177	0.472144	31.4762	one_group	10	Aged	OPC
AGACACTCAGTTCCAA-1	P003	Aging074	NIMH Human Brain Collection Core	PUT	Healthy	64.3	Female	7	Aging074	4495	14444	0.249238	6.92377	one_group	3	Aged	SPN
AGACACTGTACAAACA-1	P003	Aging097	NIMH Human Brain Collection Core	PUT	Healthy	27.2	Male	7	Aging097	5048	19686	0.177791	5.07975	one_group	2	Young	SPN
AGACACTGTAGAGATT-1	P003	Aging097	NIMH Human Brain Collection Core	PUT	Healthy	27.2	Male	7	Aging097	4255	14088	0.234242	7.09824	one_group	3	Young	SPN
AGACACTGTGCCAAGA-1	P003	Aging082	NIMH Human Brain Collection Core	PUT	Healthy	21.5	Female	7	Aging082	5256	19482	0.862334	5.13347	one_group	2	Young	SPN
AGACACTGTGTTGAGG-1	P003	Aging090	NIMH Human Brain Collection Core	PUT	Healthy	26.2	Female	7	Aging090	3871	11326	0.432633	8.82924	one_group	3	Young	SPN
AGACACTGTTATTCTC-1	P003	Aging086	NIMH Human Brain Collection Core	PUT	Healthy	60.8	Male	7	Aging086	7467	47822	0.0209109	2.09135	one_group	8	Aged	InN
AGACACTTCAGGGTAG-1	P003	Aging074	NIMH Human Brain Collection Core	PUT	Healthy	64.3	Female	7	Aging074	5930	24744	0.456676	4.04171	one_group	3	Aged	SPN
AGACACTTCCACTAGA-1	P003	Aging090	NIMH Human Brain Collection Core	PUT	Healthy	26.2	Female	7	Aging090	4341	12677	0.0946596	7.88892	one_group	18	Young	Indeterminate
AGACACTTCTATGCCC-1	P003	Aging097	NIMH Human Brain Collection Core	PUT	Healthy	27.2	Male	7	Aging097	2289	4442	0.247636	22.5175	one_group	5	Young	Astrocyte
AGACAGGCAAGCGATG-1	P003	Aging086	NIMH Human Brain Collection Core	PUT	Healthy	60.8	Male	7	Aging086	4074	11200	0.223214	8.92937	one_group	19	Aged	SPN
AGACAGGCAGAGCTAG-1	P003	Aging097	NIMH Human Brain Collection Core	PUT	Healthy	27.2	Male	7	Aging097	4283	12927	2.1428	7.73575	one_group	2	Young	SPN
AGACAGGGTTTGCCGG-1	P003	Aging097	NIMH Human Brain Collection Core	PUT	Healthy	27.2	Male	7	Aging097	4415	15647	0.166166	6.391	one_group	3	Young	SPN
AGACAGGTCCTTCTAA-1	P003	Aging109	NIMH Human Brain Collection Core	PUT	Healthy	83.6	Female	7	Aging109	4750	14501	0.0965451	6.89608	one_group	3	Aged	SPN
AGACAGGTCGGCATCG-1	P003	Aging074	NIMH Human Brain Collection Core	PUT	Healthy	64.3	Female	7	Aging074	2228	4601	0.0217344	21.7439	one_group	5	Aged	Astrocyte
AGACCATAGCCATGCC-1	P003	Aging090	NIMH Human Brain Collection Core	PUT	Healthy	26.2	Female	7	Aging090	4357	15569	0.353266	6.42302	one_group	24	Young	SPN
AGACCATAGTACCATC-1	P003	Aging074	NIMH Human Brain Collection Core	PUT	Healthy	64.3	Female	7	Aging074	5534	18433	0.618456	5.42535	one_group	8	Aged	InN
AGACCATAGTCACGAG-1	P003	Aging074	NIMH Human Brain Collection Core	PUT	Healthy	64.3	Female	7	Aging074	4101	12776	0.516594	7.82718	one_group	2	Aged	SPN
AGACCATCACGGTGCT-1	P003	Aging090	NIMH Human Brain Collection Core	PUT	Healthy	26.2	Female	7	Aging090	1203	1703	0.17616	58.7544	one_group	20	Young	Endothelial
AGACCATCAGCAGTCC-1	P003	Aging090	NIMH Human Brain Collection Core	PUT	Healthy	26.2	Female	7	Aging090	3261	8601	0.151145	11.6266	one_group	3	Young	SPN
AGACCATTCTGCGGGT-1	P003	Aging117	NIMH Human Brain Collection Core	PUT	Healthy	27.3	Male	7	Aging117	2959	6789	0.103108	14.7319	one_group	2	Young	SPN
AGACCATTCTTCCAGC-1	P003	Aging097	NIMH Human Brain Collection Core	PUT	Healthy	27.2	Male	7	Aging097	3726	10313	0.232716	9.6965	one_group	3	Young	SPN
AGACCCGAGAAGGGAT-1	P003	Aging086	NIMH Human Brain Collection Core	PUT	Healthy	60.8	Male	7	Aging086	2902	6187	0.468725	16.1629	one_group	3	Aged	SPN
AGACCCGAGCCTGGAA-1	P003	Aging074	NIMH Human Brain Collection Core	PUT	Healthy	64.3	Female	7	Aging074	4377	13190	0.348749	7.5815	one_group	2	Aged	SPN
AGACCCGCAACTGATC-1	P003	Aging090	NIMH Human Brain Collection Core	PUT	Healthy	26.2	Female	7	Aging090	2972	7667	0.0782575	13.0463	one_group	2	Young	SPN
AGACCCGCAAGCACCC-1	P003	Aging074	NIMH Human Brain Collection Core	PUT	Healthy	64.3	Female	7	Aging074	2773	6887	0.130681	14.5222	one_group	10	Aged	OPC
AGACCCGCAATCTAGC-1	P003	Aging097	NIMH Human Brain Collection Core	PUT	Healthy	27.2	Male	7	Aging097	4430	15589	0.0769774	6.41519	one_group	2	Young	SPN
AGACCCGCAGTCGTTA-1	P003	Aging109	NIMH Human Brain Collection Core	PUT	Healthy	83.6	Female	7	Aging109	3806	9349	0.235319	10.6963	one_group	2	Aged	SPN
AGACCCGCATGATAGA-1	P003	Aging082	NIMH Human Brain Collection Core	PUT	Healthy	21.5	Female	7	Aging082	4360	15167	0.92965	6.59326	one_group	3	Young	SPN
AGACCCGGTAGTCGGA-1	P003	Aging086	NIMH Human Brain Collection Core	PUT	Healthy	60.8	Male	7	Aging086	2819	6142	0.179095	16.2813	one_group	3	Aged	SPN
AGACCCGGTCGCAACC-1	P003	Aging097	NIMH Human Brain Collection Core	PUT	Healthy	27.2	Male	7	Aging097	4388	13821	0.557123	7.23589	one_group	3	Young	SPN
AGACCCGTCATTTGGG-1	P003	Aging086	NIMH Human Brain Collection Core	PUT	Healthy	60.8	Male	7	Aging086	3573	9081	0.506552	11.0144	one_group	2	Aged	SPN
AGACTCAAGTAACAGT-1	P003	Aging082	NIMH Human Brain Collection Core	PUT	Healthy	21.5	Female	7	Aging082	2061	3807	0.0262674	26.2674	one_group	10	Young	OPC
AGACTCACATAACGGG-1	P003	Aging109	NIMH Human Brain Collection Core	PUT	Healthy	83.6	Female	7	Aging109	1153	1615	0.371517	61.9195	one_group	20	Aged	Mural
AGACTCAGTTGTTGAC-1	P003	Aging082	NIMH Human Brain Collection Core	PUT	Healthy	21.5	Female	7	Aging082	3569	10360	1.06178	9.65344	one_group	3	Young	SPN
AGAGAATAGGCTCTCG-1	P003	Aging097	NIMH Human Brain Collection Core	PUT	Healthy	27.2	Male	7	Aging097	4605	15011	0.259809	6.66178	one_group	3	Young	SPN
AGAGAATCAGCAGATG-1	P003	Aging074	NIMH Human Brain Collection Core	PUT	Healthy	64.3	Female	7	Aging074	5346	21068	0.0522119	4.74654	one_group	2	Aged	SPN
AGAGAATGTGATATAG-1	P003	Aging074	NIMH Human Brain Collection Core	PUT	Healthy	64.3	Female	7	Aging074	4713	17394	0.166724	5.74977	one_group	24	Aged	SPN
AGAGAATGTTCTATCT-1	P003	Aging074	NIMH Human Brain Collection Core	PUT	Healthy	64.3	Female	7	Aging074	4310	13233	0.763243	7.55687	one_group	2	Aged	SPN
AGAGAATTCACTGTTT-1	P003	Aging097	NIMH Human Brain Collection Core	PUT	Healthy	27.2	Male	7	Aging097	2792	6754	0.177672	14.806	one_group	3	Young	SPN
AGAGAATTCATTCACT-1	P003	Aging097	NIMH Human Brain Collection Core	PUT	Healthy	27.2	Male	7	Aging097	5149	19359	0.258278	5.16556	one_group	3	Young	SPN
AGAGAATTCGTGCTCT-1	P003	Aging117	NIMH Human Brain Collection Core	PUT	Healthy	27.3	Male	7	Aging117	2657	5710	0.28021	17.5131	one_group	2	Young	SPN
AGAGAATTCTATTGTC-1	P003	Aging082	NIMH Human Brain Collection Core	PUT	Healthy	21.5	Female	7	Aging082	4838	18259	1.44586	5.47705	one_group	3	Young	SPN
AGAGAGCAGACGAGCT-1	P003	Aging097	NIMH Human Brain Collection Core	PUT	Healthy	27.2	Male	7	Aging097	4268	13495	0.370508	7.41125	one_group	2	Young	SPN
AGAGAGCAGCAGCACA-1	P003	Aging074	NIMH Human Brain Collection Core	PUT	Healthy	64.3	Female	7	Aging074	3405	9156	0.283967	10.923	one_group	3	Aged	SPN
AGAGAGCCAATGCAAA-1	P003	Aging086	NIMH Human Brain Collection Core	PUT	Healthy	60.8	Male	7	Aging086	1115	1696	0.176887	58.9623	one_group	4	Aged	Oligodendrocyte
AGAGAGCCAGGTCAAG-1	P003	Aging097	NIMH Human Brain Collection Core	PUT	Healthy	27.2	Male	7	Aging097	3798	10230	0.371457	9.77613	one_group	2	Young	SPN
AGAGAGCTCAGACCTA-1-1	P003	Aging109	NIMH Human Brain Collection Core	PUT	Healthy	83.6	Female	7	Aging109	2484	4825	0.227979	20.7254	one_group	2	Aged	SPN
AGAGAGCTCCGTGACG-1	P003	Aging086	NIMH Human Brain Collection Core	PUT	Healthy	60.8	Male	7	Aging086	1868	3230	0.557276	30.9693	one_group	3	Aged	SPN
AGAGAGCTCGACGATT-1	P003	Aging082	NIMH Human Brain Collection Core	PUT	Healthy	21.5	Female	7	Aging082	3424	9046	0.961751	11.0546	one_group	3	Young	SPN
AGAGAGCTCTCCGAGG-1	P003	Aging109	NIMH Human Brain Collection Core	PUT	Healthy	83.6	Female	7	Aging109	3176	6596	1.33414	15.163	one_group	8	Aged	InN
AGAGAGCTCTGGACCG-1	P003	Aging117	NIMH Human Brain Collection Core	PUT	Healthy	27.3	Male	7	Aging117	1254	1906	0.314795	52.4659	one_group	1	Young	Oligodendrocyte
AGAGCAGCAGGCTCTG-1	P003	Aging082	NIMH Human Brain Collection Core	PUT	Healthy	21.5	Female	7	Aging082	4064	13389	0.649787	7.46882	one_group	3	Young	SPN
AGAGCAGGTAAGTTGA-1	P003	Aging082	NIMH Human Brain Collection Core	PUT	Healthy	21.5	Female	7	Aging082	4097	11893	0.773564	8.40901	one_group	18	Young	Indeterminate
AGAGCAGGTTAAGTCC-1	P003	Aging097	NIMH Human Brain Collection Core	PUT	Healthy	27.2	Male	7	Aging097	4387	15385	0.500488	6.50026	one_group	2	Young	SPN
AGAGCAGTCAAGTGTC-1	P003	Aging109	NIMH Human Brain Collection Core	PUT	Healthy	83.6	Female	7	Aging109	815	1127	0.177462	88.7311	one_group	1	Aged	Oligodendrocyte
AGAGCAGTCTCGTGGG-1	P003	Aging074	NIMH Human Brain Collection Core	PUT	Healthy	64.3	Female	7	Aging074	3991	10687	1.25386	9.35804	one_group	3	Aged	SPN
AGAGCCCCAATAACCC-1	P003	Aging109	NIMH Human Brain Collection Core	PUT	Healthy	83.6	Female	7	Aging109	1364	2106	0.0474834	47.4834	one_group	5	Aged	Astrocyte
AGAGCCCCAGCTATAC-1	P003	Aging082	NIMH Human Brain Collection Core	PUT	Healthy	21.5	Female	7	Aging082	5283	19728	0.268654	5.06919	one_group	18	Young	Indeterminate
AGAGCCCCATGTCAGT-1	P003	Aging082	NIMH Human Brain Collection Core	PUT	Healthy	21.5	Female	7	Aging082	3603	10000	1.49	10.001	one_group	2	Young	SPN
AGAGCCCGTATCGAGG-1	P003	Aging097	NIMH Human Brain Collection Core	PUT	Healthy	27.2	Male	7	Aging097	1038	1586	0.0630517	63.0517	one_group	10	Young	OPC
AGAGCCCGTGTGCTTA-1	P003	Aging097	NIMH Human Brain Collection Core	PUT	Healthy	27.2	Male	7	Aging097	3410	8544	0.456461	11.7055	one_group	3	Young	SPN
AGAGCCCGTTGTGCAT-1	P003	Aging082	NIMH Human Brain Collection Core	PUT	Healthy	21.5	Female	7	Aging082	3080	7756	2.41104	12.8932	one_group	3	Young	SPN
AGAGCCCTCATTTCCA-1	P003	Aging097	NIMH Human Brain Collection Core	PUT	Healthy	27.2	Male	7	Aging097	4103	11679	0.376745	8.56238	one_group	3	Young	SPN
AGATAGAAGAGTCGAC-1	P003	Aging090	NIMH Human Brain Collection Core	PUT	Healthy	26.2	Female	7	Aging090	3683	7941	0.453343	12.5929	one_group	8	Young	InN
AGATAGAAGCTAAATG-1-1	P003	Aging090	NIMH Human Brain Collection Core	PUT	Healthy	26.2	Female	7	Aging090	1976	3557	0.112454	28.1136	one_group	5	Young	Oligodendrocyte
AGATAGACAGCACACC-1	P003	Aging086	NIMH Human Brain Collection Core	PUT	Healthy	60.8	Male	7	Aging086	1496	2487	0.0804182	40.2253	one_group	1	Aged	Oligodendrocyte
AGATAGACAGGCTTGC-1	P003	Aging090	NIMH Human Brain Collection Core	PUT	Healthy	26.2	Female	7	Aging090	3224	8803	0.272634	11.3598	one_group	2	Young	SPN
AGATAGACATCTTCGC-1	P003	Aging097	NIMH Human Brain Collection Core	PUT	Healthy	27.2	Male	7	Aging097	1182	1911	0.209314	52.3286	one_group	1	Young	Oligodendrocyte
AGATAGACATGGTACT-1	P003	Aging097	NIMH Human Brain Collection Core	PUT	Healthy	27.2	Male	7	Aging097	4442	15862	0.195436	6.30517	one_group	3	Young	SPN
AGATAGATCCTACCGT-1	P003	Aging086	NIMH Human Brain Collection Core	PUT	Healthy	60.8	Male	7	Aging086	4233	12862	0.046649	7.77545	one_group	2	Aged	SPN
AGATCCAAGCAGGTCA-1	P003	Aging078	NIMH Human Brain Collection Core	PUT	Healthy	68.6	Male	7	Aging078	4513	20212	0.158322	4.94756	one_group	24	Aged	SPN
AGATCCAAGGATTTAG-1-1	P003	Aging074	NIMH Human Brain Collection Core	PUT	Healthy	64.3	Female	7	Aging074	3797	10963	0.291891	9.12159	one_group	3	Aged	SPN
AGATCCACACGGCTAC-1	P003	Aging090	NIMH Human Brain Collection Core	PUT	Healthy	26.2	Female	7	Aging090	1539	2606	0.38373	38.373	one_group	1	Young	Oligodendrocyte
AGATCCAGTACCCAGC-1	P003	Aging097	NIMH Human Brain Collection Core	PUT	Healthy	27.2	Male	7	Aging097	5352	22546	0.252816	4.43538	one_group	2	Young	SPN
AGATCCATCCAATCCC-1	P003	Aging086	NIMH Human Brain Collection Core	PUT	Healthy	60.8	Male	7	Aging086	4135	11582	0.00863409	8.63558	one_group	2	Aged	SPN
AGATCCATCCAGCTCT-1	P003	Aging074	NIMH Human Brain Collection Core	PUT	Healthy	64.3	Female	7	Aging074	1575	2555	0.0782779	39.1543	one_group	20	Aged	Mural
AGATCGTAGGTAAGTT-1	P003	Aging074	NIMH Human Brain Collection Core	PUT	Healthy	64.3	Female	7	Aging074	1969	4091	0.171107	24.4559	one_group	10	Aged	OPC
AGATCGTAGTCTTCCC-1	P003	Aging097	NIMH Human Brain Collection Core	PUT	Healthy	27.2	Male	7	Aging097	4437	14922	0.341777	6.70286	one_group	3	Young	SPN
AGATCGTGTCCAGCGT-1	P003	Aging097	NIMH Human Brain Collection Core	PUT	Healthy	27.2	Male	7	Aging097	3183	7890	0.557668	12.6743	one_group	2	Young	SPN
AGATGAAAGCAGATAT-1	P003	Aging097	NIMH Human Brain Collection Core	PUT	Healthy	27.2	Male	7	Aging097	4907	17889	0.106211	5.59097	one_group	3	Young	SPN
AGATGAAAGTCGAAGC-1	P003	Aging097	NIMH Human Brain Collection Core	PUT	Healthy	27.2	Male	7	Aging097	3309	8642	0.150428	11.5727	one_group	3	Young	SPN
AGATGAATCCCTTTGG-1	P003	Aging097	NIMH Human Brain Collection Core	PUT	Healthy	27.2	Male	7	Aging097	4635	16705	0.281353	5.98659	one_group	3	Young	SPN
AGATGCTAGGCATGGT-1	P003	Aging109	NIMH Human Brain Collection Core	PUT	Healthy	83.6	Female	7	Aging109	760	1011	0	98.912	one_group	1	Aged	Oligodendrocyte
AGATGCTGTATGCGTT-1	P003	Aging109	NIMH Human Brain Collection Core	PUT	Healthy	83.6	Female	7	Aging109	3874	9902	0.0403959	10.099	one_group	3	Aged	SPN
AGATGCTTCTCGGCTT-1	P003	Aging090	NIMH Human Brain Collection Core	PUT	Healthy	26.2	Female	7	Aging090	5620	19192	0.192789	5.21078	one_group	17	Young	InN
AGCATCAAGTCTGTAC-1	P003	Aging109	NIMH Human Brain Collection Core	PUT	Healthy	83.6	Female	7	Aging109	1701	2886	0	34.65	one_group	5	Aged	Astrocyte
AGCATCACACGCGTCA-1-1	P003	Aging090	NIMH Human Brain Collection Core	PUT	Healthy	26.2	Female	7	Aging090	5135	14848	0.0673491	6.73491	one_group	18	Young	Indeterminate
AGCATCAGTGGACAGT-1	P003	Aging082	NIMH Human Brain Collection Core	PUT	Healthy	21.5	Female	7	Aging082	1879	3483	0.574218	28.7109	one_group	10	Young	OPC
AGCATCATCACCATCC-1	P003	Aging082	NIMH Human Brain Collection Core	PUT	Healthy	21.5	Female	7	Aging082	3291	9700	1.84536	10.3093	one_group	3	Young	SPN
AGCCAATAGCTCGACC-1	P003	Aging117	NIMH Human Brain Collection Core	PUT	Healthy	27.3	Male	7	Aging117	1272	2041	0.0489956	48.9956	one_group	1	Young	Oligodendrocyte
AGCCAATAGGAGAGTA-1	P003	Aging097	NIMH Human Brain Collection Core	PUT	Healthy	27.2	Male	7	Aging097	991	1536	0.325521	65.1466	one_group	1	Young	Oligodendrocyte
AGCCAATAGTAGGTTA-1	P003	Aging082	NIMH Human Brain Collection Core	PUT	Healthy	21.5	Female	7	Aging082	4483	15486	0.981532	6.45786	one_group	3	Young	SPN
AGCCAATCAAGACCTT-1	P003	Aging097	NIMH Human Brain Collection Core	PUT	Healthy	27.2	Male	7	Aging097	2062	3800	0.315789	26.3158	one_group	10	Young	OPC
AGCCAATCACAATCTG-1	P003	Aging097	NIMH Human Brain Collection Core	PUT	Healthy	27.2	Male	7	Aging097	4809	17353	0.345762	5.76369	one_group	2	Young	SPN
AGCCAATGTCTTCAAG-1	P003	Aging074	NIMH Human Brain Collection Core	PUT	Healthy	64.3	Female	7	Aging074	4685	14976	0.527511	6.67735	one_group	18	Aged	Indeterminate
AGCCACGAGGTTGAGC-1	P003	Aging082	NIMH Human Brain Collection Core	PUT	Healthy	21.5	Female	7	Aging082	3252	8775	0.923077	11.396	one_group	3	Young	SPN
AGCCACGAGTAAGGGA-1	P003	Aging074	NIMH Human Brain Collection Core	PUT	Healthy	64.3	Female	7	Aging074	4140	12145	0.773981	8.23384	one_group	2	Aged	SPN
AGCCACGGTCAACACT-1-1	P003	Aging097	NIMH Human Brain Collection Core	PUT	Healthy	27.2	Male	7	Aging097	5467	21559	0.0881302	4.63908	one_group	3	Young	SPN
AGCCACGGTCACAATC-1-1	P003	Aging109	NIMH Human Brain Collection Core	PUT	Healthy	83.6	Female	7	Aging109	3440	8266	0.0241955	12.0977	one_group	3	Aged	SPN
AGCCACGGTTGCCGAC-1-1	P003	Aging074	NIMH Human Brain Collection Core	PUT	Healthy	64.3	Female	7	Aging074	1580	2952	0.0338753	33.8868	one_group	1	Aged	Oligodendrocyte
AGCCACGTCGATGCAT-1	P003	Aging090	NIMH Human Brain Collection Core	PUT	Healthy	26.2	Female	7	Aging090	1531	2659	0.225649	37.6223	one_group	1	Young	Oligodendrocyte
AGCCAGCAGCGATTCT-1	P003	Aging082	NIMH Human Brain Collection Core	PUT	Healthy	21.5	Female	7	Aging082	1444	2481	0.0806127	40.3063	one_group	10	Young	OPC
AGCCAGCCAAACACGG-1	P003	Aging074	NIMH Human Brain Collection Core	PUT	Healthy	64.3	Female	7	Aging074	5434	20742	0.33748	4.8216	one_group	24	Aged	SPN
AGCCAGCCAACATCGT-1	P003	Aging097	NIMH Human Brain Collection Core	PUT	Healthy	27.2	Male	7	Aging097	4590	15139	0.561464	6.60589	one_group	2	Young	SPN
AGCCAGCCACCGCTGA-1	P003	Aging082	NIMH Human Brain Collection Core	PUT	Healthy	21.5	Female	7	Aging082	4728	16731	0.633554	5.97729	one_group	2	Young	SPN
AGCCAGCCAGTGTACT-1	P003	Aging074	NIMH Human Brain Collection Core	PUT	Healthy	64.3	Female	7	Aging074	3444	7350	1.41497	13.6054	one_group	8	Aged	InN
AGCCAGCTCATCACTT-1	P003	Aging090	NIMH Human Brain Collection Core	PUT	Healthy	26.2	Female	7	Aging090	5315	21324	0.0093791	4.68955	one_group	24	Young	SPN
AGCCAGCTCGACCCAG-1	P003	Aging090	NIMH Human Brain Collection Core	PUT	Healthy	26.2	Female	7	Aging090	4414	13663	0.270804	7.31904	one_group	2	Young	SPN
AGCGATTAGAACAGGA-1	P003	Aging074	NIMH Human Brain Collection Core	PUT	Healthy	64.3	Female	7	Aging074	1259	2186	0.137237	45.7457	one_group	1	Aged	Oligodendrocyte
AGCGATTAGAGTAACT-1	P003	Aging074	NIMH Human Brain Collection Core	PUT	Healthy	64.3	Female	7	Aging074	1822	3610	0.0277008	27.7008	one_group	5	Aged	Astrocyte
AGCGATTAGGAGGTTC-1	P003	Aging090	NIMH Human Brain Collection Core	PUT	Healthy	26.2	Female	7	Aging090	5011	20816	0.14412	4.804	one_group	24	Young	SPN
AGCGATTAGGGTATAT-1	P003	Aging117	NIMH Human Brain Collection Core	PUT	Healthy	27.3	Male	7	Aging117	1415	2279	0.0877578	43.8789	one_group	1	Young	Oligodendrocyte
AGCGATTAGTCCCTAA-1	P003	Aging097	NIMH Human Brain Collection Core	PUT	Healthy	27.2	Male	7	Aging097	4226	13966	0.107404	7.16025	one_group	3	Young	SPN
AGCGATTAGTTGGAGC-1	P003	Aging082	NIMH Human Brain Collection Core	PUT	Healthy	21.5	Female	7	Aging082	937	1418	0.423131	70.5219	one_group	1	Young	Oligodendrocyte
AGCGATTTCCTAACAG-1	P003	Aging097	NIMH Human Brain Collection Core	PUT	Healthy	27.2	Male	7	Aging097	5371	21492	0.428066	4.65333	one_group	2	Young	SPN
AGCGATTTCCTCACTG-1	P003	Aging074	NIMH Human Brain Collection Core	PUT	Healthy	64.3	Female	7	Aging074	4992	17352	1.26787	5.76369	one_group	3	Aged	SPN
AGCGATTTCGATTGGT-1	P003	Aging090	NIMH Human Brain Collection Core	PUT	Healthy	26.2	Female	7	Aging090	3263	7634	0.288184	13.0993	one_group	3	Young	SPN
AGCGATTTCGTTGTAG-1	P003	Aging117	NIMH Human Brain Collection Core	PUT	Healthy	27.3	Male	7	Aging117	1310	2187	0.0457247	45.7247	one_group	1	Young	Oligodendrocyte
AGCGATTTCGTTTACT-1	P003	Aging082	NIMH Human Brain Collection Core	PUT	Healthy	21.5	Female	7	Aging082	2754	6739	0.044517	14.8434	one_group	5	Young	Astrocyte
AGCGATTTCTGGGCGT-1	P003	Aging090	NIMH Human Brain Collection Core	PUT	Healthy	26.2	Female	7	Aging090	3578	9888	0.303398	10.1133	one_group	2	Young	SPN
AGCGCCACAACTACGT-1	P003	Aging097	NIMH Human Brain Collection Core	PUT	Healthy	27.2	Male	7	Aging097	5233	20297	0.142878	4.92708	one_group	2	Young	SPN
AGCGCCACAATGAACA-1	P003	Aging086	NIMH Human Brain Collection Core	PUT	Healthy	60.8	Male	7	Aging086	2287	4292	0.442684	23.3046	one_group	3	Aged	SPN
AGCGCCACAGACCAGA-1	P003	Aging074	NIMH Human Brain Collection Core	PUT	Healthy	64.3	Female	7	Aging074	4044	11648	0.103022	8.5859	one_group	18	Aged	Indeterminate
AGCGCCACAGCTTCCT-1	P003	Aging109	NIMH Human Brain Collection Core	PUT	Healthy	83.6	Female	7	Aging109	3237	7407	0.324018	13.5007	one_group	3	Aged	SPN
AGCGCTGGTCGCTTAA-1	P003	Aging109	NIMH Human Brain Collection Core	PUT	Healthy	83.6	Female	7	Aging109	989	1460	0.547945	68.4932	one_group	1	Aged	Oligodendrocyte
AGCGCTGGTCTTCGAA-1	P003	Aging082	NIMH Human Brain Collection Core	PUT	Healthy	21.5	Female	7	Aging082	3583	10263	0.545649	9.74374	one_group	2	Young	SPN
AGCGCTGTCCAACCAA-1	P003	Aging097	NIMH Human Brain Collection Core	PUT	Healthy	27.2	Male	7	Aging097	3691	10615	0.310881	9.42152	one_group	2	Young	SPN
AGCGCTGTCGACGTCG-1	P003	Aging090	NIMH Human Brain Collection Core	PUT	Healthy	26.2	Female	7	Aging090	3763	11253	0.373234	8.88652	one_group	3	Young	SPN
AGCGTATAGACTTGTC-1	P003	Aging074	NIMH Human Brain Collection Core	PUT	Healthy	64.3	Female	7	Aging074	4361	14288	0.286954	6.99937	one_group	3	Aged	SPN
AGCGTATGTAGACAAT-1	P003	Aging086	NIMH Human Brain Collection Core	PUT	Healthy	60.8	Male	7	Aging086	3100	6872	1.54249	14.5518	one_group	3	Aged	SPN
AGCGTATGTAGCGCTC-1	P003	Aging074	NIMH Human Brain Collection Core	PUT	Healthy	64.3	Female	7	Aging074	3992	11051	0.922993	9.04895	one_group	18	Aged	Indeterminate
AGCGTATGTGGAAATT-1	P003	Aging097	NIMH Human Brain Collection Core	PUT	Healthy	27.2	Male	7	Aging097	1222	2023	0.148295	49.4315	one_group	4	Young	Oligodendrocyte
AGCTACACACTAAACC-1	P003	Aging082	NIMH Human Brain Collection Core	PUT	Healthy	21.5	Female	7	Aging082	5182	20864	1.8357	4.79294	one_group	3	Young	SPN
AGCTACAGTTCCGGTG-1	P003	Aging082	NIMH Human Brain Collection Core	PUT	Healthy	21.5	Female	7	Aging082	3451	9985	0.540811	10.017	one_group	3	Young	SPN
AGCTACATCCACCTGT-1	P003	Aging086	NIMH Human Brain Collection Core	PUT	Healthy	60.8	Male	7	Aging086	692	829	0.361882	120.773	one_group	14	Aged	Microglia
AGCTACATCTGATGGT-1	P003	Aging074	NIMH Human Brain Collection Core	PUT	Healthy	64.3	Female	7	Aging074	1571	2848	0.0351124	35.1124	one_group	1	Aged	Oligodendrocyte
AGCTCAAAGTCACTCA-1	P003	Aging109	NIMH Human Brain Collection Core	PUT	Healthy	83.6	Female	7	Aging109	3468	8044	0.186474	12.4347	one_group	2	Aged	SPN
AGCTCAAGTCGAGCTC-1	P003	Aging074	NIMH Human Brain Collection Core	PUT	Healthy	64.3	Female	7	Aging074	4657	16084	0.205173	6.21736	one_group	3	Aged	SPN
AGCTCAAGTTGCTAGT-1	P003	Aging109	NIMH Human Brain Collection Core	PUT	Healthy	83.6	Female	7	Aging109	3597	9203	0.152124	10.8672	one_group	2	Aged	SPN
AGCTCAATCAGAACCT-1	P003	Aging090	NIMH Human Brain Collection Core	PUT	Healthy	26.2	Female	7	Aging090	4337	13625	0.154128	7.33999	one_group	2	Young	SPN
AGCTCAATCCGGTAGC-1	P003	Aging097	NIMH Human Brain Collection Core	PUT	Healthy	27.2	Male	7	Aging097	5262	19623	0.305764	5.09606	one_group	3	Young	SPN
AGCTCAATCGCCCAGA-1	P003	Aging082	NIMH Human Brain Collection Core	PUT	Healthy	21.5	Female	7	Aging082	4253	14658	2.05349	6.82221	one_group	3	Young	SPN
AGCTCAATCTCGTGGG-1	P003	Aging097	NIMH Human Brain Collection Core	PUT	Healthy	27.2	Male	7	Aging097	3904	10952	0.721329	9.13159	one_group	3	Young	SPN
AGCTTCCAGTGCAGGT-1	P003	Aging074	NIMH Human Brain Collection Core	PUT	Healthy	64.3	Female	7	Aging074	3826	10595	0.396413	9.43841	one_group	3	Aged	SPN
AGCTTCCCACGGATCC-1	P003	Aging074	NIMH Human Brain Collection Core	PUT	Healthy	64.3	Female	7	Aging074	4237	13235	0.491122	7.55572	one_group	3	Aged	SPN
AGCTTCCCAGCTCGGT-1	P003	Aging109	NIMH Human Brain Collection Core	PUT	Healthy	83.6	Female	7	Aging109	2982	6685	0.284218	14.9589	one_group	2	Aged	SPN
AGCTTCCCAGCTTCGG-1	P003	Aging117	NIMH Human Brain Collection Core	PUT	Healthy	27.3	Male	7	Aging117	3061	6940	0.0432277	14.4092	one_group	3	Young	SPN
AGCTTCCGTCATCCGG-1	P003	Aging109	NIMH Human Brain Collection Core	PUT	Healthy	83.6	Female	7	Aging109	938	1360	0.441177	73.5294	one_group	1	Aged	Oligodendrocyte
AGCTTCCGTCCAGCAC-1	P003	Aging097	NIMH Human Brain Collection Core	PUT	Healthy	27.2	Male	7	Aging097	4803	16976	0.359331	5.89067	one_group	3	Young	SPN
AGCTTCCTCGTGCAGC-1	P003	Aging082	NIMH Human Brain Collection Core	PUT	Healthy	21.5	Female	7	Aging082	4228	14001	1.32848	7.14337	one_group	3	Young	SPN
AGGAAATAGGTCATAA-1	P003	Aging097	NIMH Human Brain Collection Core	PUT	Healthy	27.2	Male	7	Aging097	1924	3438	0.290867	29.0867	one_group	10	Young	OPC
AGGAAATCAAGCGAGT-1	P003	Aging090	NIMH Human Brain Collection Core	PUT	Healthy	26.2	Female	7	Aging090	3691	8537	1.10109	11.7137	one_group	3	Young	SPN
AGGAAATCAGCCTTCT-1	P003	Aging086	NIMH Human Brain Collection Core	PUT	Healthy	60.8	Male	7	Aging086	3863	9904	0.555331	10.098	one_group	2	Aged	SPN
AGGAAATCATCCAACA-1-1	P003	Aging117	NIMH Human Brain Collection Core	PUT	Healthy	27.3	Male	7	Aging117	5091	16158	0.198044	6.18927	one_group	18	Young	Indeterminate
AGGAAATGTCAGCGTC-1	P003	Aging082	NIMH Human Brain Collection Core	PUT	Healthy	21.5	Female	7	Aging082	3654	10355	1.98938	9.65717	one_group	3	Young	SPN
AGGAAATGTCTTACTT-1	P003	Aging082	NIMH Human Brain Collection Core	PUT	Healthy	21.5	Female	7	Aging082	4004	12199	0.647594	8.19807	one_group	3	Young	SPN
AGGAAATGTTTGCAGT-1	P003	Aging097	NIMH Human Brain Collection Core	PUT	Healthy	27.2	Male	7	Aging097	3922	11591	0.155293	8.62887	one_group	3	Young	SPN
AGGAAATTCGTAGGAG-1	P003	Aging097	NIMH Human Brain Collection Core	PUT	Healthy	27.2	Male	7	Aging097	4561	12676	0.0394446	7.88955	one_group	18	Young	Indeterminate
AGGAATAAGCGATGCA-1	P003	Aging097	NIMH Human Brain Collection Core	PUT	Healthy	27.2	Male	7	Aging097	3614	9296	0.516351	10.7596	one_group	3	Young	SPN
AGGAATATCCGCCTAT-1	P003	Aging109	NIMH Human Brain Collection Core	PUT	Healthy	83.6	Female	7	Aging109	5524	18959	0.0632945	5.27482	one_group	19	Aged	SPN
AGGAATATCGCGGTAC-1	P003	Aging090	NIMH Human Brain Collection Core	PUT	Healthy	26.2	Female	7	Aging090	1120	1813	0.165472	55.1572	one_group	1	Young	Oligodendrocyte
AGGAATATCTTCGTGC-1	P003	Aging074	NIMH Human Brain Collection Core	PUT	Healthy	64.3	Female	7	Aging074	1609	2881	0	34.7222	one_group	10	Aged	OPC
AGGACGACACAAATCC-1	P003	Aging086	NIMH Human Brain Collection Core	PUT	Healthy	60.8	Male	7	Aging086	4224	12448	0.249036	8.03342	one_group	2	Aged	SPN
AGGACGACAGTAGAAT-1	P003	Aging097	NIMH Human Brain Collection Core	PUT	Healthy	27.2	Male	7	Aging097	3739	10013	0.279636	9.98702	one_group	2	Young	SPN
AGGACGAGTGGCTTAT-1	P003	Aging097	NIMH Human Brain Collection Core	PUT	Healthy	27.2	Male	7	Aging097	930	1274	0.470958	78.5546	one_group	10	Young	OPC
AGGACGAGTTTGGGAG-1	P003	Aging078	NIMH Human Brain Collection Core	PUT	Healthy	68.6	Male	7	Aging078	2112	3794	0.10543	26.3574	one_group	3	Aged	SPN
AGGACGATCGAGCCAC-1	P003	Aging109	NIMH Human Brain Collection Core	PUT	Healthy	83.6	Female	7	Aging109	1144	1763	0.283607	56.7215	one_group	1	Aged	Oligodendrocyte
AGGACGATCGCTTGCT-1	P003	Aging082	NIMH Human Brain Collection Core	PUT	Healthy	21.5	Female	7	Aging082	3310	8452	2.18883	11.8315	one_group	19	Young	SPN
AGGACTTAGTTGAAGT-1	P003	Aging082	NIMH Human Brain Collection Core	PUT	Healthy	21.5	Female	7	Aging082	4723	18496	0.291955	5.40687	one_group	3	Young	SPN
AGGACTTCATGAAGGC-1	P003	Aging086	NIMH Human Brain Collection Core	PUT	Healthy	60.8	Male	7	Aging086	4200	11446	0.139787	8.73668	one_group	3	Aged	SPN
AGGACTTGTACGAAAT-1	P003	Aging074	NIMH Human Brain Collection Core	PUT	Healthy	64.3	Female	7	Aging074	4800	15925	0.464678	6.27983	one_group	18	Aged	Indeterminate
AGGACTTGTGTCATCA-1	P003	Aging086	NIMH Human Brain Collection Core	PUT	Healthy	60.8	Male	7	Aging086	3418	8237	0.206386	12.1418	one_group	3	Aged	SPN
AGGACTTGTTGCATAC-1	P003	Aging082	NIMH Human Brain Collection Core	PUT	Healthy	21.5	Female	7	Aging082	4261	13047	1.71687	7.6646	one_group	18	Young	Indeterminate
AGGACTTGTTGGTAGG-1	P003	Aging082	NIMH Human Brain Collection Core	PUT	Healthy	21.5	Female	7	Aging082	2760	6123	2.02515	16.3319	one_group	2	Young	SPN
AGGACTTTCAAGAATG-1	P003	Aging074	NIMH Human Brain Collection Core	PUT	Healthy	64.3	Female	7	Aging074	3895	10602	0.443313	9.43218	one_group	3	Aged	SPN
AGGAGGTGTCGAGCAA-1	P003	Aging074	NIMH Human Brain Collection Core	PUT	Healthy	64.3	Female	7	Aging074	1889	3529	0.141683	28.3447	one_group	4	Aged	Oligodendrocyte
AGGAGGTGTTCAAACC-1	P003	Aging086	NIMH Human Brain Collection Core	PUT	Healthy	60.8	Male	7	Aging086	3520	8408	0.273549	11.8948	one_group	3	Aged	SPN
AGGAGGTTCGAGAATA-1	P003	Aging074	NIMH Human Brain Collection Core	PUT	Healthy	64.3	Female	7	Aging074	5166	19673	0.0813297	5.08337	one_group	3	Aged	SPN
AGGATAACAATCTCTT-1	P003	Aging097	NIMH Human Brain Collection Core	PUT	Healthy	27.2	Male	7	Aging097	1401	2587	0.347893	38.6698	one_group	1	Young	Oligodendrocyte
AGGATAACAGGAATCG-1	P003	Aging097	NIMH Human Brain Collection Core	PUT	Healthy	27.2	Male	7	Aging097	4867	16373	0.561901	6.10836	one_group	18	Young	Indeterminate
AGGATCTAGCAAGTGC-1	P003	Aging097	NIMH Human Brain Collection Core	PUT	Healthy	27.2	Male	7	Aging097	4876	16677	1.20525	5.99628	one_group	3	Young	SPN
AGGATCTAGTTGAAAC-1	P003	Aging097	NIMH Human Brain Collection Core	PUT	Healthy	27.2	Male	7	Aging097	4124	12618	0.459661	7.92519	one_group	2	Young	SPN
AGGATCTGTTGGACCC-1	P003	Aging097	NIMH Human Brain Collection Core	PUT	Healthy	27.2	Male	7	Aging097	5120	18449	0.476991	5.42094	one_group	3	Young	SPN
AGGCATTGTCATTCCC-1	P003	Aging082	NIMH Human Brain Collection Core	PUT	Healthy	21.5	Female	7	Aging082	4188	12526	2.45889	7.98339	one_group	3	Young	SPN
AGGCATTGTTACGATC-1	P003	Aging109	NIMH Human Brain Collection Core	PUT	Healthy	83.6	Female	7	Aging109	3022	7176	0.195095	13.9353	one_group	3	Aged	SPN
AGGCATTTCAGAACCT-1	P003	Aging082	NIMH Human Brain Collection Core	PUT	Healthy	21.5	Female	7	Aging082	4966	20544	0.267718	4.86784	one_group	2	Young	SPN
AGGCATTTCAGGGTAG-1	P003	Aging074	NIMH Human Brain Collection Core	PUT	Healthy	64.3	Female	7	Aging074	4345	12931	0.309334	7.73395	one_group	2	Aged	SPN
AGGCATTTCATACGAC-1	P003	Aging074	NIMH Human Brain Collection Core	PUT	Healthy	64.3	Female	7	Aging074	5123	18561	0.226281	5.38822	one_group	3	Aged	SPN
AGGCATTTCCATTTGT-1	P003	Aging097	NIMH Human Brain Collection Core	PUT	Healthy	27.2	Male	7	Aging097	3894	10545	0.436226	9.48407	one_group	2	Young	SPN
AGGCCACCATTCTCCG-1	P003	Aging082	NIMH Human Brain Collection Core	PUT	Healthy	21.5	Female	7	Aging082	4367	15063	1.02901	6.63922	one_group	3	Young	SPN
AGGCTGCCAAGTGGGT-1	P003	Aging097	NIMH Human Brain Collection Core	PUT	Healthy	27.2	Male	7	Aging097	3808	10302	0.737721	9.70685	one_group	14	Young	Microglia
AGGCTGCTCCATTTCA-1	P003	Aging086	NIMH Human Brain Collection Core	PUT	Healthy	60.8	Male	7	Aging086	3861	10165	0	9.83865	one_group	3	Aged	SPN
AGGGAGTAGATCCTAC-1	P003	Aging109	NIMH Human Brain Collection Core	PUT	Healthy	83.6	Female	7	Aging109	3974	10988	0.145613	9.10084	one_group	2	Aged	SPN
AGGGAGTAGCATCGAG-1	P003	Aging090	NIMH Human Brain Collection Core	PUT	Healthy	26.2	Female	7	Aging090	3765	10622	0.263604	9.41531	one_group	2	Young	SPN
AGGGAGTTCAAGATAG-1	P003	Aging097	NIMH Human Brain Collection Core	PUT	Healthy	27.2	Male	7	Aging097	1762	2953	0.0677277	33.8753	one_group	5	Young	Astrocyte
AGGGAGTTCTCGGCTT-1	P003	Aging097	NIMH Human Brain Collection Core	PUT	Healthy	27.2	Male	7	Aging097	3886	10628	0.489274	9.40911	one_group	2	Young	SPN
AGGGCCTAGAAGGGAT-1	P003	Aging074	NIMH Human Brain Collection Core	PUT	Healthy	64.3	Female	7	Aging074	5797	22993	0.700213	4.34934	one_group	19	Aged	SPN
AGGGCCTAGGTTTGAA-1	P003	Aging090	NIMH Human Brain Collection Core	PUT	Healthy	26.2	Female	7	Aging090	4328	15454	0.220008	6.47082	one_group	2	Young	SPN
AGGGCCTCAAGAATGT-1	P003	Aging082	NIMH Human Brain Collection Core	PUT	Healthy	21.5	Female	7	Aging082	4531	13742	0.691311	7.27696	one_group	12	Young	InN
AGGGCCTCAGTTGAAA-1	P003	Aging097	NIMH Human Brain Collection Core	PUT	Healthy	27.2	Male	7	Aging097	5119	18935	0.0528123	5.28206	one_group	3	Young	SPN
AGGGCCTGTGGCTAGA-1	P003	Aging086	NIMH Human Brain Collection Core	PUT	Healthy	60.8	Male	7	Aging086	4573	13992	0.0643225	7.14847	one_group	2	Aged	SPN
AGGGCCTTCGGACGTC-1	P003	Aging074	NIMH Human Brain Collection Core	PUT	Healthy	64.3	Female	7	Aging074	1348	2386	0.293378	41.9111	one_group	1	Aged	Oligodendrocyte
AGGGCTCAGGCCTTCG-1	P003	Aging097	NIMH Human Brain Collection Core	PUT	Healthy	27.2	Male	7	Aging097	4797	16128	0.719246	6.2004	one_group	2	Young	SPN
AGGGCTCCACACTGGC-1	P003	Aging074	NIMH Human Brain Collection Core	PUT	Healthy	64.3	Female	7	Aging074	4836	16874	0.237051	5.92628	one_group	2	Aged	SPN
AGGGCTCGTACGCTAT-1	P003	Aging097	NIMH Human Brain Collection Core	PUT	Healthy	27.2	Male	7	Aging097	3923	10041	0.428244	9.96016	one_group	18	Young	Indeterminate
AGGGCTCGTGGACAGT-1	P003	Aging097	NIMH Human Brain Collection Core	PUT	Healthy	27.2	Male	7	Aging097	3315	8216	0.572055	12.1714	one_group	2	Young	SPN
AGGGCTCTCACGACTA-1	P003	Aging090	NIMH Human Brain Collection Core	PUT	Healthy	26.2	Female	7	Aging090	1495	2696	0.259644	37.092	one_group	1	Young	Oligodendrocyte
AGGGCTCTCGTTCTCG-1	P003	Aging117	NIMH Human Brain Collection Core	PUT	Healthy	27.3	Male	7	Aging117	2871	6106	0.540452	16.3827	one_group	3	Young	SPN
AGGGCTCTCTCGACCT-1	P003	Aging097	NIMH Human Brain Collection Core	PUT	Healthy	27.2	Male	7	Aging097	3821	10685	0.364998	9.36154	one_group	2	Young	SPN
AGGGTCCAGCGTTACT-1	P003	Aging074	NIMH Human Brain Collection Core	PUT	Healthy	64.3	Female	7	Aging074	5174	20206	0.262298	4.94903	one_group	3	Aged	SPN
AGGGTCCAGGAAGTAG-1	P003	Aging090	NIMH Human Brain Collection Core	PUT	Healthy	26.2	Female	7	Aging090	584	751	0	133.156	one_group	7	Young	Indeterminate
AGGGTCCCAACCGATT-1	P003	Aging074	NIMH Human Brain Collection Core	PUT	Healthy	64.3	Female	7	Aging074	5200	18511	0.253903	5.40219	one_group	18	Aged	Indeterminate
AGGGTCCCAGAGTCAG-1	P003	Aging074	NIMH Human Brain Collection Core	PUT	Healthy	64.3	Female	7	Aging074	3644	9235	0.46562	10.8295	one_group	3	Aged	SPN
AGGGTCCTCGGAGTAG-1	P003	Aging074	NIMH Human Brain Collection Core	PUT	Healthy	64.3	Female	7	Aging074	4455	15252	0.58353	6.55652	one_group	2	Aged	SPN
AGGGTGACACCTCAGG-1	P003	Aging097	NIMH Human Brain Collection Core	PUT	Healthy	27.2	Male	7	Aging097	4675	18050	0.393352	5.54047	one_group	2	Young	SPN
AGGGTTTCATCGCTCT-1	P003	Aging082	NIMH Human Brain Collection Core	PUT	Healthy	21.5	Female	7	Aging082	3624	10118	2.43131	9.88338	one_group	2	Young	SPN
AGGGTTTGTTGTACGT-1	P003	Aging086	NIMH Human Brain Collection Core	PUT	Healthy	60.8	Male	7	Aging086	567	725	0	138.122	one_group	1	Aged	Oligodendrocyte
AGGGTTTTCGAAATCC-1	P003	Aging117	NIMH Human Brain Collection Core	PUT	Healthy	27.3	Male	7	Aging117	4215	12103	0.0495745	8.2631	one_group	2	Young	SPN
AGGTAGGCAACACAAA-1	P003	Aging090	NIMH Human Brain Collection Core	PUT	Healthy	26.2	Female	7	Aging090	3743	9656	0.289975	10.3563	one_group	2	Young	SPN
AGGTAGGCAGACCGCT-1	P003	Aging097	NIMH Human Brain Collection Core	PUT	Healthy	27.2	Male	7	Aging097	3913	10972	0.455705	9.11494	one_group	2	Young	SPN
AGGTAGGGTGAATGTA-1	P003	Aging097	NIMH Human Brain Collection Core	PUT	Healthy	27.2	Male	7	Aging097	1709	2910	0.0343643	34.3643	one_group	5	Young	Astrocyte
AGGTCATGTACCTGTA-1	P003	Aging074	NIMH Human Brain Collection Core	PUT	Healthy	64.3	Female	7	Aging074	1083	1644	0.0608273	60.8273	one_group	1	Aged	Oligodendrocyte
AGGTCATGTGTGAATA-1	P003	Aging078	NIMH Human Brain Collection Core	PUT	Healthy	68.6	Male	7	Aging078	2757	5600	0.428571	17.8571	one_group	2	Aged	SPN
AGGTCATTCCGAAGGA-1	P003	Aging097	NIMH Human Brain Collection Core	PUT	Healthy	27.2	Male	7	Aging097	5638	20357	0.334037	4.91232	one_group	18	Young	Indeterminate
AGGTCATTCTCGTCGT-1	P003	Aging097	NIMH Human Brain Collection Core	PUT	Healthy	27.2	Male	7	Aging097	3868	11153	0.573837	8.967	one_group	3	Young	SPN
AGGTCTACAGAAGTTA-1	P003	Aging097	NIMH Human Brain Collection Core	PUT	Healthy	27.2	Male	7	Aging097	1483	2801	0.321314	35.7143	one_group	1	Young	Oligodendrocyte
AGGTCTACAGCATCTA-1-1	P003	Aging074	NIMH Human Brain Collection Core	PUT	Healthy	64.3	Female	7	Aging074	4693	16903	0.31947	5.91611	one_group	2	Aged	SPN
AGGTCTAGTTAGGCTT-1	P003	Aging074	NIMH Human Brain Collection Core	PUT	Healthy	64.3	Female	7	Aging074	5363	22172	0.342775	4.51019	one_group	2	Aged	SPN
AGGTCTAGTTTACGTG-1	P003	Aging109	NIMH Human Brain Collection Core	PUT	Healthy	83.6	Female	7	Aging109	2150	3704	0.917927	27.0051	one_group	8	Aged	InN
AGGTGTTAGACAACAT-1	P003	Aging109	NIMH Human Brain Collection Core	PUT	Healthy	83.6	Female	7	Aging109	3224	7290	0.0274348	13.7212	one_group	19	Aged	SPN
AGGTGTTGTGCATTTG-1	P003	Aging082	NIMH Human Brain Collection Core	PUT	Healthy	21.5	Female	7	Aging082	4102	12074	2.01259	8.28295	one_group	2	Young	SPN
AGGTGTTGTGGACTGA-1	P003	Aging090	NIMH Human Brain Collection Core	PUT	Healthy	26.2	Female	7	Aging090	918	1349	0.148258	74.129	one_group	1	Young	Oligodendrocyte
AGGTGTTGTTCCGTTC-1	P003	Aging117	NIMH Human Brain Collection Core	PUT	Healthy	27.3	Male	7	Aging117	880	1305	0.306513	76.6284	one_group	1	Young	Oligodendrocyte
AGGTGTTGTTCGAAGG-1	P003	Aging074	NIMH Human Brain Collection Core	PUT	Healthy	64.3	Female	7	Aging074	4051	12138	0.403691	8.23859	one_group	2	Aged	SPN
AGGTGTTGTTGCTCAA-1	P003	Aging090	NIMH Human Brain Collection Core	PUT	Healthy	26.2	Female	7	Aging090	3667	8713	0.183634	11.4784	one_group	14	Young	Microglia
AGGTTACAGTTTGTCG-1	P003	Aging074	NIMH Human Brain Collection Core	PUT	Healthy	64.3	Female	7	Aging074	3984	10679	1.59191	9.36505	one_group	3	Aged	SPN
AGGTTGTCAACCCGCA-1	P003	Aging090	NIMH Human Brain Collection Core	PUT	Healthy	26.2	Female	7	Aging090	4238	15713	0.324572	6.36456	one_group	3	Young	SPN
AGGTTGTCAAGAATGT-1	P003	Aging097	NIMH Human Brain Collection Core	PUT	Healthy	27.2	Male	7	Aging097	3654	10676	0.140502	9.36768	one_group	3	Young	SPN
AGGTTGTCAATGCAAA-1	P003	Aging074	NIMH Human Brain Collection Core	PUT	Healthy	64.3	Female	7	Aging074	4453	12329	1.59786	8.11162	one_group	12	Aged	InN
AGGTTGTGTCACCCTT-1	P003	Aging082	NIMH Human Brain Collection Core	PUT	Healthy	21.5	Female	7	Aging082	4036	11875	1.81895	8.42105	one_group	2	Young	SPN
AGGTTGTTCCTAAGTG-1	P003	Aging090	NIMH Human Brain Collection Core	PUT	Healthy	26.2	Female	7	Aging090	5309	17978	0.183558	5.56297	one_group	3	Young	SPN
AGTAACCAGGTAGGCT-1	P003	Aging074	NIMH Human Brain Collection Core	PUT	Healthy	64.3	Female	7	Aging074	4462	11547	0.597558	8.66101	one_group	8	Aged	InN
AGTAACCGTACCGGCT-1	P003	Aging097	NIMH Human Brain Collection Core	PUT	Healthy	27.2	Male	7	Aging097	4081	12050	0.788382	8.29876	one_group	3	Young	SPN
AGTAACCGTAGACGGT-1	P003	Aging082	NIMH Human Brain Collection Core	PUT	Healthy	21.5	Female	7	Aging082	5473	19024	6.31308	5.25652	one_group	12	Young	InN
AGTAACCGTCATCCGG-1	P003	Aging097	NIMH Human Brain Collection Core	PUT	Healthy	27.2	Male	7	Aging097	4152	11937	1.11418	8.37731	one_group	3	Young	SPN
AGTAACCGTTCTTGCC-1	P003	Aging097	NIMH Human Brain Collection Core	PUT	Healthy	27.2	Male	7	Aging097	4188	10851	1.30864	9.21574	one_group	19	Young	SPN
AGTAACCTCAAGCCCG-1	P003	Aging082	NIMH Human Brain Collection Core	PUT	Healthy	21.5	Female	7	Aging082	4572	13997	1.4646	7.14439	one_group	2	Young	SPN
AGTACCAAGTCATCCA-1	P003	Aging074	NIMH Human Brain Collection Core	PUT	Healthy	64.3	Female	7	Aging074	4711	17371	0.558402	5.75738	one_group	19	Aged	SPN
AGTACCACAACAGAGC-1	P003	Aging082	NIMH Human Brain Collection Core	PUT	Healthy	21.5	Female	7	Aging082	5330	21936	0.715718	4.55872	one_group	2	Young	SPN
AGTACCACACTACCGG-1	P003	Aging082	NIMH Human Brain Collection Core	PUT	Healthy	21.5	Female	7	Aging082	1197	2058	0.194363	48.5909	one_group	1	Young	Oligodendrocyte
AGTACTGTCATTACTC-1	P003	Aging090	NIMH Human Brain Collection Core	PUT	Healthy	26.2	Female	7	Aging090	4094	11743	0.400238	8.51571	one_group	2	Young	SPN
AGTAGCTAGTAGGGTC-1	P003	Aging097	NIMH Human Brain Collection Core	PUT	Healthy	27.2	Male	7	Aging097	4074	11885	0.757257	8.41397	one_group	24	Young	SPN
AGTAGCTGTCACGACC-1	P003	Aging097	NIMH Human Brain Collection Core	PUT	Healthy	27.2	Male	7	Aging097	4428	13485	0.415276	7.4173	one_group	2	Young	SPN
AGTAGCTGTCGAAACG-1	P003	Aging074	NIMH Human Brain Collection Core	PUT	Healthy	64.3	Female	7	Aging074	4426	12867	0.917075	7.77182	one_group	2	Aged	SPN
AGTAGTCAGAGAGCGG-1	P003	Aging109	NIMH Human Brain Collection Core	PUT	Healthy	83.6	Female	7	Aging109	3530	8535	0.187463	11.7165	one_group	3	Aged	SPN
AGTAGTCAGGTAGCCA-1	P003	Aging097	NIMH Human Brain Collection Core	PUT	Healthy	27.2	Male	7	Aging097	1625	2749	0.181884	36.3769	one_group	5	Young	Astrocyte
AGTAGTCAGGTCACCC-1	P003	Aging097	NIMH Human Brain Collection Core	PUT	Healthy	27.2	Male	7	Aging097	862	1264	0.39557	79.1139	one_group	1	Young	Oligodendrocyte
AGTAGTCCAGACAAAT-1	P003	Aging117	NIMH Human Brain Collection Core	PUT	Healthy	27.3	Male	7	Aging117	1081	1667	0.179964	59.988	one_group	1	Young	Oligodendrocyte
AGTCAACAGGAGTACC-1	P003	Aging082	NIMH Human Brain Collection Core	PUT	Healthy	21.5	Female	7	Aging082	4305	13880	0.56196	7.20513	one_group	3	Young	SPN
AGTCAACCAACAGCTT-1	P003	Aging097	NIMH Human Brain Collection Core	PUT	Healthy	27.2	Male	7	Aging097	4532	13125	0.72381	7.61963	one_group	3	Young	SPN
AGTCAACGTCGCTCGA-1	P003	Aging082	NIMH Human Brain Collection Core	PUT	Healthy	21.5	Female	7	Aging082	4457	17066	0.556662	5.85995	one_group	19	Young	SPN
AGTCACAAGGCTAAAT-1	P003	Aging097	NIMH Human Brain Collection Core	PUT	Healthy	27.2	Male	7	Aging097	1755	3392	0.501179	29.4811	one_group	7	Young	Indeterminate
AGTCACACATAACTCG-1	P003	Aging082	NIMH Human Brain Collection Core	PUT	Healthy	21.5	Female	7	Aging082	5480	20353	0.61416	4.91328	one_group	2	Young	SPN
AGTCACAGTCCTCATC-1	P003	Aging090	NIMH Human Brain Collection Core	PUT	Healthy	26.2	Female	7	Aging090	2176	4073	0.147312	24.5519	one_group	5	Young	Oligodendrocyte
AGTCACAGTTCGTACA-1	P003	Aging082	NIMH Human Brain Collection Core	PUT	Healthy	21.5	Female	7	Aging082	3030	7504	0.799574	13.3298	one_group	2	Young	SPN
AGTCACATCGTGGAAG-1	P003	Aging109	NIMH Human Brain Collection Core	PUT	Healthy	83.6	Female	7	Aging109	2415	4942	0.0607042	20.2347	one_group	2	Aged	SPN
AGTCATGAGCTCCGAC-1	P003	Aging082	NIMH Human Brain Collection Core	PUT	Healthy	21.5	Female	7	Aging082	3333	9134	0.426976	10.9481	one_group	2	Young	SPN
AGTCATGCACGACGTC-1	P003	Aging086	NIMH Human Brain Collection Core	PUT	Healthy	60.8	Male	7	Aging086	1088	1538	0	65.0195	one_group	5	Aged	Astrocyte
AGTCATGCATCCGATA-1	P003	Aging109	NIMH Human Brain Collection Core	PUT	Healthy	83.6	Female	7	Aging109	3445	7833	0.140432	12.7665	one_group	18	Aged	Indeterminate
AGTCATGGTCATCACA-1	P003	Aging090	NIMH Human Brain Collection Core	PUT	Healthy	26.2	Female	7	Aging090	4410	13946	0.114728	7.17051	one_group	19	Young	SPN
AGTCATGGTGTGCTTA-1	P003	Aging086	NIMH Human Brain Collection Core	PUT	Healthy	60.8	Male	7	Aging086	3079	7177	0.069667	13.9334	one_group	2	Aged	SPN
AGTCATGTCCTGGGAC-1	P003	Aging117	NIMH Human Brain Collection Core	PUT	Healthy	27.3	Male	7	Aging117	3243	7646	0.300811	13.0822	one_group	2	Young	SPN
AGTCTCCAGTAACCGG-1	P003	Aging090	NIMH Human Brain Collection Core	PUT	Healthy	26.2	Female	7	Aging090	3671	10527	0.208986	9.49938	one_group	19	Young	SPN
AGTCTCCGTGGGATTG-1	P003	Aging074	NIMH Human Brain Collection Core	PUT	Healthy	64.3	Female	7	Aging074	4820	17150	0.0349854	5.83124	one_group	2	Aged	SPN
AGTCTCCTCCGATGCG-1	P003	Aging097	NIMH Human Brain Collection Core	PUT	Healthy	27.2	Male	7	Aging097	3720	10989	0.709801	9.10001	one_group	19	Young	SPN
AGTCTCCTCGCATTAG-1	P003	Aging090	NIMH Human Brain Collection Core	PUT	Healthy	26.2	Female	7	Aging090	3004	7079	0.452041	14.1263	one_group	2	Young	SPN
AGTGACTAGACCTTTG-1	P003	Aging074	NIMH Human Brain Collection Core	PUT	Healthy	64.3	Female	7	Aging074	1351	2073	0.530632	48.2859	one_group	14	Aged	Microglia
AGTGACTAGGGTGGGA-1	P003	Aging086	NIMH Human Brain Collection Core	PUT	Healthy	60.8	Male	7	Aging086	3387	7754	0.528759	12.8982	one_group	18	Aged	Indeterminate
AGTGACTCAACAAGTA-1	P003	Aging097	NIMH Human Brain Collection Core	PUT	Healthy	27.2	Male	7	Aging097	4634	16094	0.379023	6.21388	one_group	2	Young	SPN
AGTGACTCACAATGTC-1	P003	Aging097	NIMH Human Brain Collection Core	PUT	Healthy	27.2	Male	7	Aging097	4363	13292	0.421306	7.52389	one_group	3	Young	SPN
AGTGACTCAGCGTATT-1	P003	Aging082	NIMH Human Brain Collection Core	PUT	Healthy	21.5	Female	7	Aging082	4989	18212	0.43378	5.49089	one_group	2	Young	SPN
AGTGACTTCAAGAATG-1	P003	Aging097	NIMH Human Brain Collection Core	PUT	Healthy	27.2	Male	7	Aging097	4391	14197	0.500106	7.04473	one_group	3	Young	SPN
AGTGATCAGATTAGAC-1	P003	Aging109	NIMH Human Brain Collection Core	PUT	Healthy	83.6	Female	7	Aging109	4580	13756	0.101774	7.27114	one_group	2	Aged	SPN
AGTGATCAGCCGAACA-1	P003	Aging117	NIMH Human Brain Collection Core	PUT	Healthy	27.3	Male	7	Aging117	3821	9805	0.214176	10.201	one_group	3	Young	SPN
AGTGATCCAGTAACCT-1	P003	Aging109	NIMH Human Brain Collection Core	PUT	Healthy	83.6	Female	7	Aging109	1056	1511	0.595632	66.1813	one_group	1	Aged	Oligodendrocyte
AGTGATCCATAGACTC-1	P003	Aging117	NIMH Human Brain Collection Core	PUT	Healthy	27.3	Male	7	Aging117	1025	1476	0	67.7507	one_group	10	Young	OPC
AGTGATCTCACCTCAC-1	P003	Aging074	NIMH Human Brain Collection Core	PUT	Healthy	64.3	Female	7	Aging074	3736	11286	0.177211	8.86211	one_group	2	Aged	SPN
AGTGATCTCTTAGGAC-1	P003	Aging109	NIMH Human Brain Collection Core	PUT	Healthy	83.6	Female	7	Aging109	992	1441	0.138792	69.3963	one_group	1	Aged	Oligodendrocyte
AGTGCCGCACCTTCCA-1	P003	Aging097	NIMH Human Brain Collection Core	PUT	Healthy	27.2	Male	7	Aging097	5347	20387	0.412027	4.90581	one_group	3	Young	SPN
AGTGCCGCACGACTAT-1	P003	Aging090	NIMH Human Brain Collection Core	PUT	Healthy	26.2	Female	7	Aging090	1230	1718	0.174622	58.2751	one_group	20	Young	Endothelial
AGTGCCGCAGTTTCAG-1	P003	Aging074	NIMH Human Brain Collection Core	PUT	Healthy	64.3	Female	7	Aging074	5058	19281	0.212645	5.18645	one_group	2	Aged	SPN
AGTGCCGCATGAGATA-1	P003	Aging086	NIMH Human Brain Collection Core	PUT	Healthy	60.8	Male	7	Aging086	2093	3728	0.563305	26.824	one_group	3	Aged	SPN
AGTGCCGGTGAGTCAG-1	P003	Aging097	NIMH Human Brain Collection Core	PUT	Healthy	27.2	Male	7	Aging097	1333	2348	0.383305	42.5894	one_group	1	Young	Oligodendrocyte
AGTGTTGAGCCTTTCC-1	P003	Aging086	NIMH Human Brain Collection Core	PUT	Healthy	60.8	Male	7	Aging086	3018	6932	0.144259	14.4259	one_group	3	Aged	SPN
AGTGTTGCAATCTAGC-1	P003	Aging082	NIMH Human Brain Collection Core	PUT	Healthy	21.5	Female	7	Aging082	3323	8327	1.06881	12.0091	one_group	3	Young	SPN
AGTGTTGGTGTCTCCT-1	P003	Aging090	NIMH Human Brain Collection Core	PUT	Healthy	26.2	Female	7	Aging090	3511	8726	0.6303	11.46	one_group	3	Young	SPN
AGTGTTGTCGTCTCAC-1	P003	Aging082	NIMH Human Brain Collection Core	PUT	Healthy	21.5	Female	7	Aging082	2040	4082	0.244978	24.4978	one_group	5	Young	Astrocyte
AGTGTTGTCTGTTCAT-1	P003	Aging090	NIMH Human Brain Collection Core	PUT	Healthy	26.2	Female	7	Aging090	3073	7458	0.120676	13.4084	one_group	2	Young	SPN
AGTTAGCAGATGCCGA-1	P003	Aging109	NIMH Human Brain Collection Core	PUT	Healthy	83.6	Female	7	Aging109	947	1357	0	73.692	one_group	4	Aged	Oligodendrocyte
AGTTAGCAGCAACTTC-1	P003	Aging090	NIMH Human Brain Collection Core	PUT	Healthy	26.2	Female	7	Aging090	3917	10865	0.791532	9.20387	one_group	3	Young	SPN
AGTTAGCCAGAGATTA-1	P003	Aging074	NIMH Human Brain Collection Core	PUT	Healthy	64.3	Female	7	Aging074	1236	2009	0.298656	49.776	one_group	1	Aged	Oligodendrocyte
AGTTAGCGTCAAGCCC-1	P003	Aging074	NIMH Human Brain Collection Core	PUT	Healthy	64.3	Female	7	Aging074	4239	13485	0.0222469	7.4162	one_group	2	Aged	SPN
AGTTCCCAGGGATCTG-1	P003	Aging090	NIMH Human Brain Collection Core	PUT	Healthy	26.2	Female	7	Aging090	502	579	0.172712	173.01	one_group	7	Young	Indeterminate
AGTTCCCAGGGCAGGA-1	P003	Aging117	NIMH Human Brain Collection Core	PUT	Healthy	27.3	Male	7	Aging117	1907	3320	0.0301205	30.1205	one_group	4	Young	Oligodendrocyte
AGTTCCCAGGTGTGAC-1	P003	Aging090	NIMH Human Brain Collection Core	PUT	Healthy	26.2	Female	7	Aging090	4060	12607	0.269691	7.9321	one_group	2	Young	SPN
AGTTCCCAGTAGGTTA-1	P003	Aging074	NIMH Human Brain Collection Core	PUT	Healthy	64.3	Female	7	Aging074	3845	10889	0.523464	9.18358	one_group	2	Aged	SPN
AGTTCCCAGTGCTAGG-1	P003	Aging074	NIMH Human Brain Collection Core	PUT	Healthy	64.3	Female	7	Aging074	4907	18158	0.176231	5.50752	one_group	24	Aged	SPN
AGTTCCCCAGTTGCGC-1-1	P003	Aging090	NIMH Human Brain Collection Core	PUT	Healthy	26.2	Female	7	Aging090	3513	9576	0.344612	10.4428	one_group	2	Young	SPN
AGTTCCCTCCCGTGAG-1	P003	Aging090	NIMH Human Brain Collection Core	PUT	Healthy	26.2	Female	7	Aging090	3580	10215	0.283896	9.78953	one_group	3	Young	SPN
AGTTCGAAGGAAGTAG-1	P003	Aging090	NIMH Human Brain Collection Core	PUT	Healthy	26.2	Female	7	Aging090	1363	1994	0.250752	50.1756	one_group	20	Young	Mural
AGTTCGAAGGTCATCT-1	P003	Aging109	NIMH Human Brain Collection Core	PUT	Healthy	83.6	Female	7	Aging109	938	1270	0.393701	78.8022	one_group	14	Aged	Microglia
AGTTCGAAGTCTTCCC-1	P003	Aging097	NIMH Human Brain Collection Core	PUT	Healthy	27.2	Male	7	Aging097	4474	15213	0.2958	6.57333	one_group	3	Young	SPN
AGTTCGAAGTGTACCT-1	P003	Aging097	NIMH Human Brain Collection Core	PUT	Healthy	27.2	Male	7	Aging097	4024	10606	0.933434	9.42863	one_group	18	Young	Indeterminate
AGTTCGAAGTTCCGTA-1	P003	Aging086	NIMH Human Brain Collection Core	PUT	Healthy	60.8	Male	7	Aging086	2129	3868	0	25.8532	one_group	3	Aged	SPN
AGTTCGACAACCGACC-1	P003	Aging082	NIMH Human Brain Collection Core	PUT	Healthy	21.5	Female	7	Aging082	2854	7013	0.670184	14.2633	one_group	19	Young	SPN
AGTTCGACAGAAGTGC-1	P003	Aging097	NIMH Human Brain Collection Core	PUT	Healthy	27.2	Male	7	Aging097	3443	8582	0.745747	11.6537	one_group	3	Young	SPN
AGTTCGACAGAGTGTG-1	P003	Aging086	NIMH Human Brain Collection Core	PUT	Healthy	60.8	Male	7	Aging086	1469	2298	1.6101	43.5161	one_group	7	Aged	Indeterminate
AGTTCGACAGGTACGA-1	P003	Aging074	NIMH Human Brain Collection Core	PUT	Healthy	64.3	Female	7	Aging074	4601	18043	0.271573	5.54232	one_group	3	Aged	SPN
AGTTCGACAGGTCAAG-1	P003	Aging082	NIMH Human Brain Collection Core	PUT	Healthy	21.5	Female	7	Aging082	2951	5922	1.04694	16.889	one_group	8	Young	InN
AGTTCGAGTGTTGATC-1	P003	Aging090	NIMH Human Brain Collection Core	PUT	Healthy	26.2	Female	7	Aging090	3401	7150	0.811189	13.9899	one_group	8	Young	InN
AGTTCGATCTCGCGTT-1	P003	Aging097	NIMH Human Brain Collection Core	PUT	Healthy	27.2	Male	7	Aging097	4736	16404	0.225555	6.09607	one_group	2	Young	SPN
ATACCGAAGCTGGTGA-1	P003	Aging097	NIMH Human Brain Collection Core	PUT	Healthy	27.2	Male	7	Aging097	4108	12099	0.628151	8.26583	one_group	3	Young	SPN
ATACCGACAAACCATC-1	P003	Aging086	NIMH Human Brain Collection Core	PUT	Healthy	60.8	Male	7	Aging086	1471	2394	0	41.7711	one_group	10	Aged	OPC
ATACCGAGTATATGGA-1	P003	Aging109	NIMH Human Brain Collection Core	PUT	Healthy	83.6	Female	7	Aging109	2523	5005	0.13986	19.984	one_group	2	Aged	SPN
ATACCGAGTTCTCCTG-1	P003	Aging074	NIMH Human Brain Collection Core	PUT	Healthy	64.3	Female	7	Aging074	7450	40608	0.265957	2.46269	one_group	2	Aged	SPN
ATACCGATCCGGTAGC-1	P003	Aging090	NIMH Human Brain Collection Core	PUT	Healthy	26.2	Female	7	Aging090	3307	10242	0.234329	9.76372	one_group	3	Young	SPN
ATACCGATCTCTCAAT-1	P003	Aging109	NIMH Human Brain Collection Core	PUT	Healthy	83.6	Female	7	Aging109	3159	10140	0.325444	9.86193	one_group	2	Aged	SPN
ATACCTTAGCTCGTGC-1	P003	Aging097	NIMH Human Brain Collection Core	PUT	Healthy	27.2	Male	7	Aging097	5126	18428	0.276753	5.42652	one_group	3	Young	SPN
ATACCTTAGTGGAAGA-1	P003	Aging082	NIMH Human Brain Collection Core	PUT	Healthy	21.5	Female	7	Aging082	3208	8486	0.377092	11.7841	one_group	2	Young	SPN
ATACCTTCACGCTGCA-1	P003	Aging086	NIMH Human Brain Collection Core	PUT	Healthy	60.8	Male	7	Aging086	2078	3879	0.0515597	25.7865	one_group	10	Aged	OPC
ATACCTTCAGAACTTC-1	P003	Aging109	NIMH Human Brain Collection Core	PUT	Healthy	83.6	Female	7	Aging109	594	717	0	139.47	one_group	10	Aged	OPC
ATACTTCAGTCCCTAA-1	P003	Aging097	NIMH Human Brain Collection Core	PUT	Healthy	27.2	Male	7	Aging097	4594	12944	1.15884	7.72618	one_group	8	Young	InN
ATACTTCCATACCAGT-1	P003	Aging082	NIMH Human Brain Collection Core	PUT	Healthy	21.5	Female	7	Aging082	6042	27748	0.486522	3.60399	one_group	2	Young	SPN
ATACTTCGTAAGATAC-1	P003	Aging097	NIMH Human Brain Collection Core	PUT	Healthy	27.2	Male	7	Aging097	888	1245	0.481928	80.3213	one_group	5	Young	Astrocyte
ATACTTCGTAAGATCA-1	P003	Aging097	NIMH Human Brain Collection Core	PUT	Healthy	27.2	Male	7	Aging097	4043	11599	0.353479	8.62218	one_group	3	Young	SPN
ATAGACCAGCGCCATC-1	P003	Aging090	NIMH Human Brain Collection Core	PUT	Healthy	26.2	Female	7	Aging090	1284	2213	0.406688	45.1875	one_group	1	Young	Oligodendrocyte
ATAGACCAGGAAGTAG-1	P003	Aging074	NIMH Human Brain Collection Core	PUT	Healthy	64.3	Female	7	Aging074	3824	10520	0.389734	9.5057	one_group	3	Aged	SPN
ATAGACCAGTGCTCGC-1	P003	Aging074	NIMH Human Brain Collection Core	PUT	Healthy	64.3	Female	7	Aging074	4101	13035	0.0613732	7.67283	one_group	2	Aged	SPN
ATAGACCCAGACACCC-1	P003	Aging109	NIMH Human Brain Collection Core	PUT	Healthy	83.6	Female	7	Aging109	1517	2451	0.0407997	40.7997	one_group	1	Aged	Oligodendrocyte
ATAGACCCAGTACTAC-1	P003	Aging097	NIMH Human Brain Collection Core	PUT	Healthy	27.2	Male	7	Aging097	3329	8889	0.494994	11.2499	one_group	2	Young	SPN
ATAGACCGTCTTGCGG-1	P003	Aging097	NIMH Human Brain Collection Core	PUT	Healthy	27.2	Male	7	Aging097	3303	8246	0.278923	12.1271	one_group	3	Young	SPN
ATAGAGAAGAAGTCCG-1	P003	Aging097	NIMH Human Brain Collection Core	PUT	Healthy	27.2	Male	7	Aging097	1184	1878	0.319489	53.2481	one_group	1	Young	Oligodendrocyte
ATAGAGACAAATCAAG-1	P003	Aging074	NIMH Human Brain Collection Core	PUT	Healthy	64.3	Female	7	Aging074	4062	11905	0.806384	8.39983	one_group	3	Aged	SPN
ATAGAGACACCAATTG-1	P003	Aging097	NIMH Human Brain Collection Core	PUT	Healthy	27.2	Male	7	Aging097	4140	12104	0.512227	8.26173	one_group	3	Young	SPN
ATAGAGACACGCTGAC-1	P003	Aging090	NIMH Human Brain Collection Core	PUT	Healthy	26.2	Female	7	Aging090	2095	4250	0.0235294	23.5349	one_group	4	Young	Oligodendrocyte
ATAGAGAGTAGGTCAG-1	P003	Aging097	NIMH Human Brain Collection Core	PUT	Healthy	27.2	Male	7	Aging097	1076	1703	0.763359	58.7199	one_group	1	Young	Oligodendrocyte
ATAGAGATCTCTCTAA-1	P003	Aging109	NIMH Human Brain Collection Core	PUT	Healthy	83.6	Female	7	Aging109	3131	7436	0.0268962	13.4499	one_group	2	Aged	SPN
ATAGGCTAGGATGTTA-1	P003	Aging097	NIMH Human Brain Collection Core	PUT	Healthy	27.2	Male	7	Aging097	4195	13987	0.150139	7.1495	one_group	2	Young	SPN
ATAGGCTCAAGTACCT-1	P003	Aging074	NIMH Human Brain Collection Core	PUT	Healthy	64.3	Female	7	Aging074	2454	5270	0.227704	18.9789	one_group	5	Aged	Astrocyte
ATAGGCTGTCGCATGC-1	P003	Aging117	NIMH Human Brain Collection Core	PUT	Healthy	27.3	Male	7	Aging117	3418	7681	0.15623	13.0208	one_group	3	Young	SPN
ATATCCTAGTACAGAT-1	P003	Aging090	NIMH Human Brain Collection Core	PUT	Healthy	26.2	Female	7	Aging090	3107	6997	0.628841	14.2918	one_group	3	Young	SPN
ATATCCTCACTAGGTT-1	P003	Aging097	NIMH Human Brain Collection Core	PUT	Healthy	27.2	Male	7	Aging097	4098	13206	0.0378616	7.57404	one_group	2	Young	SPN
ATATCCTGTCGCATGC-1	P003	Aging109	NIMH Human Brain Collection Core	PUT	Healthy	83.6	Female	7	Aging109	4790	14688	0.0816993	6.80921	one_group	19	Aged	SPN
ATATCCTGTCTGTAAC-1	P003	Aging097	NIMH Human Brain Collection Core	PUT	Healthy	27.2	Male	7	Aging097	4428	14573	0.679339	6.86248	one_group	2	Young	SPN
ATATCCTGTTGCATTG-1	P003	Aging086	NIMH Human Brain Collection Core	PUT	Healthy	60.8	Male	7	Aging086	3938	10657	0.53486	9.3835	one_group	2	Aged	SPN
ATATCCTTCTGTTCAT-1	P003	Aging082	NIMH Human Brain Collection Core	PUT	Healthy	21.5	Female	7	Aging082	4604	15979	0.306652	6.25821	one_group	18	Young	Indeterminate
ATCACAGAGGTGCCTC-1-1	P003	Aging074	NIMH Human Brain Collection Core	PUT	Healthy	64.3	Female	7	Aging074	4838	17183	0.331723	5.82004	one_group	2	Aged	SPN
ATCACAGCAGTCTCTC-1	P003	Aging086	NIMH Human Brain Collection Core	PUT	Healthy	60.8	Male	7	Aging086	1724	2756	0.253991	36.2845	one_group	5	Aged	Oligodendrocyte
ATCACAGGTACTCCGG-1	P003	Aging097	NIMH Human Brain Collection Core	PUT	Healthy	27.2	Male	7	Aging097	4611	14133	0.169815	7.07564	one_group	18	Young	Indeterminate
ATCACAGGTCAACACT-1	P003	Aging117	NIMH Human Brain Collection Core	PUT	Healthy	27.3	Male	7	Aging117	1744	3139	0.191144	31.8573	one_group	4	Young	Oligodendrocyte
ATCACAGGTCTTACTT-1	P003	Aging082	NIMH Human Brain Collection Core	PUT	Healthy	21.5	Female	7	Aging082	1318	2097	0.476872	47.6872	one_group	1	Young	Oligodendrocyte
ATCACAGGTTGCCTAA-1	P003	Aging097	NIMH Human Brain Collection Core	PUT	Healthy	27.2	Male	7	Aging097	1508	2810	0.0711744	35.5872	one_group	1	Young	Oligodendrocyte
ATCACGAAGACATCAA-1	P003	Aging090	NIMH Human Brain Collection Core	PUT	Healthy	26.2	Female	7	Aging090	6223	22271	0.152665	4.49055	one_group	17	Young	InN
ATCACGAAGTACCATC-1	P003	Aging097	NIMH Human Brain Collection Core	PUT	Healthy	27.2	Male	7	Aging097	2049	3721	0.53749	26.8745	one_group	10	Young	OPC
ATCACGACAATAGAGT-1	P003	Aging082	NIMH Human Brain Collection Core	PUT	Healthy	21.5	Female	7	Aging082	4112	13699	0.401489	7.2998	one_group	3	Young	SPN
ATCACGACACTGAGGA-1	P003	Aging097	NIMH Human Brain Collection Core	PUT	Healthy	27.2	Male	7	Aging097	3924	11977	0.0333973	8.35143	one_group	3	Young	SPN
ATCACGATCATCGCCT-1	P003	Aging109	NIMH Human Brain Collection Core	PUT	Healthy	83.6	Female	7	Aging109	1185	1762	0.0567537	56.7859	one_group	5	Aged	Astrocyte
ATCACGATCTCTGGTC-1	P003	Aging097	NIMH Human Brain Collection Core	PUT	Healthy	27.2	Male	7	Aging097	4741	16749	0.298525	5.97086	one_group	2	Young	SPN
ATCACTTAGATGATTG-1	P003	Aging086	NIMH Human Brain Collection Core	PUT	Healthy	60.8	Male	7	Aging086	1819	3089	0.0647459	32.3729	one_group	3	Aged	SPN
ATCACTTAGCACCTGC-1	P003	Aging097	NIMH Human Brain Collection Core	PUT	Healthy	27.2	Male	7	Aging097	5096	19758	0.0657961	5.0615	one_group	3	Young	SPN
ATCACTTAGTATCTGC-1	P003	Aging090	NIMH Human Brain Collection Core	PUT	Healthy	26.2	Female	7	Aging090	4336	13995	0.214362	7.14643	one_group	3	Young	SPN
ATCACTTGTGCATTTG-1	P003	Aging082	NIMH Human Brain Collection Core	PUT	Healthy	21.5	Female	7	Aging082	5236	20308	1.39846	4.9249	one_group	2	Young	SPN
ATCACTTGTTGTGTAC-1	P003	Aging082	NIMH Human Brain Collection Core	PUT	Healthy	21.5	Female	7	Aging082	2236	4668	0.192802	21.4225	one_group	5	Young	Astrocyte
ATCACTTTCAGACCGC-1	P003	Aging082	NIMH Human Brain Collection Core	PUT	Healthy	21.5	Female	7	Aging082	4817	18499	0.31353	5.40599	one_group	3	Young	SPN
ATCACTTTCCACGGGT-1	P003	Aging109	NIMH Human Brain Collection Core	PUT	Healthy	83.6	Female	7	Aging109	4225	12563	0.167158	7.96052	one_group	2	Aged	SPN
ATCACTTTCCGGGACT-1	P003	Aging090	NIMH Human Brain Collection Core	PUT	Healthy	26.2	Female	7	Aging090	5448	20772	0.481417	4.8144	one_group	2	Young	SPN
ATCACTTTCCGTGGCA-1	P003	Aging086	NIMH Human Brain Collection Core	PUT	Healthy	60.8	Male	7	Aging086	4618	14431	0.0554362	6.92953	one_group	2	Aged	SPN
ATCAGGTGTACGTAGG-1	P003	Aging090	NIMH Human Brain Collection Core	PUT	Healthy	26.2	Female	7	Aging090	3591	9579	0.250548	10.4395	one_group	3	Young	SPN
ATCAGGTTCTAGACCA-1	P003	Aging097	NIMH Human Brain Collection Core	PUT	Healthy	27.2	Male	7	Aging097	4303	14093	0.439935	7.09572	one_group	2	Young	SPN
ATCAGGTTCTTTGCGC-1	P003	Aging097	NIMH Human Brain Collection Core	PUT	Healthy	27.2	Male	7	Aging097	4041	12842	0.552873	7.78756	one_group	17	Young	InN
ATCATTCAGACTGGGT-1	P003	Aging109	NIMH Human Brain Collection Core	PUT	Healthy	83.6	Female	7	Aging109	3704	9850	0.182741	10.1533	one_group	2	Aged	SPN
ATCATTCCACACCGCA-1	P003	Aging090	NIMH Human Brain Collection Core	PUT	Healthy	26.2	Female	7	Aging090	3782	12466	0.240655	8.02311	one_group	19	Young	SPN
ATCATTCCAGTCTTCC-1	P003	Aging086	NIMH Human Brain Collection Core	PUT	Healthy	60.8	Male	7	Aging086	1131	1745	0.286533	57.3066	one_group	1	Aged	Oligodendrocyte
ATCATTCGTCGCTTAA-1	P003	Aging082	NIMH Human Brain Collection Core	PUT	Healthy	21.5	Female	7	Aging082	4246	15370	0.553025	6.50618	one_group	2	Young	SPN
ATCATTCTCCATTTAC-1	P003	Aging086	NIMH Human Brain Collection Core	PUT	Healthy	60.8	Male	7	Aging086	3219	7311	0.738613	13.678	one_group	2	Aged	SPN
ATCCACCAGAATAACC-1	P003	Aging082	NIMH Human Brain Collection Core	PUT	Healthy	21.5	Female	7	Aging082	4177	11884	0.984517	8.41468	one_group	8	Young	InN
ATCCACCAGGTCCCGT-1	P003	Aging090	NIMH Human Brain Collection Core	PUT	Healthy	26.2	Female	7	Aging090	2406	4421	0.226193	22.6244	one_group	14	Young	Microglia
ATCCACCCATGGCCCA-1	P003	Aging097	NIMH Human Brain Collection Core	PUT	Healthy	27.2	Male	7	Aging097	3668	11638	0.47259	8.59254	one_group	2	Young	SPN
ATCCACCTCCACATAG-1	P003	Aging109	NIMH Human Brain Collection Core	PUT	Healthy	83.6	Female	7	Aging109	4312	12277	0.0814531	8.14664	one_group	2	Aged	SPN
ATCCATTAGCACTCGC-1	P003	Aging082	NIMH Human Brain Collection Core	PUT	Healthy	21.5	Female	7	Aging082	4092	13062	1.22493	7.6558	one_group	3	Young	SPN
ATCCATTAGGGCAGAG-1	P003	Aging086	NIMH Human Brain Collection Core	PUT	Healthy	60.8	Male	7	Aging086	881	1270	0.23622	78.7402	one_group	1	Aged	Oligodendrocyte
ATCCATTAGTCTAGAA-1	P003	Aging074	NIMH Human Brain Collection Core	PUT	Healthy	64.3	Female	7	Aging074	5278	21403	0.233612	4.67246	one_group	2	Aged	SPN
ATCCATTCAACACTAC-1	P003	Aging097	NIMH Human Brain Collection Core	PUT	Healthy	27.2	Male	7	Aging097	1256	2071	0.193143	48.2859	one_group	1	Young	Oligodendrocyte
ATCCATTCATGGGAAC-1	P003	Aging097	NIMH Human Brain Collection Core	PUT	Healthy	27.2	Male	7	Aging097	4130	12302	0.243863	8.13074	one_group	2	Young	SPN
ATCCATTCATTGACCA-1	P003	Aging097	NIMH Human Brain Collection Core	PUT	Healthy	27.2	Male	7	Aging097	1163	1901	0.315623	52.6039	one_group	1	Young	Oligodendrocyte
ATCCATTTCGCTGCGA-1	P003	Aging090	NIMH Human Brain Collection Core	PUT	Healthy	26.2	Female	7	Aging090	4793	16939	0.0531318	5.90493	one_group	2	Young	SPN
ATCCATTTCTCGTGGG-1	P003	Aging109	NIMH Human Brain Collection Core	PUT	Healthy	83.6	Female	7	Aging109	3316	7474	0.254215	13.3797	one_group	2	Aged	SPN
ATCCCTGAGCACGTCC-1	P003	Aging109	NIMH Human Brain Collection Core	PUT	Healthy	83.6	Female	7	Aging109	1173	1781	0.280741	56.1482	one_group	1	Aged	Oligodendrocyte
ATCCCTGCAAGAGCTG-1	P003	Aging082	NIMH Human Brain Collection Core	PUT	Healthy	21.5	Female	7	Aging082	2297	4518	0.59761	22.1337	one_group	4	Young	Oligodendrocyte
ATCCCTGCATTCATCT-1	P003	Aging078	NIMH Human Brain Collection Core	PUT	Healthy	68.6	Male	7	Aging078	3990	10548	0.0853242	9.48227	one_group	18	Aged	Indeterminate
ATCCCTGGTATGTCTG-1	P003	Aging109	NIMH Human Brain Collection Core	PUT	Healthy	83.6	Female	7	Aging109	1750	3019	0.397483	33.1236	one_group	1	Aged	Oligodendrocyte
ATCCCTGGTGACTCTA-1	P003	Aging097	NIMH Human Brain Collection Core	PUT	Healthy	27.2	Male	7	Aging097	1886	3253	0.215186	30.7409	one_group	5	Young	Astrocyte
ATCCCTGGTGTACAGG-1	P003	Aging109	NIMH Human Brain Collection Core	PUT	Healthy	83.6	Female	7	Aging109	3304	7598	0.0658068	13.1614	one_group	19	Aged	SPN
ATCCCTGTCGCAATGT-1	P003	Aging074	NIMH Human Brain Collection Core	PUT	Healthy	64.3	Female	7	Aging074	4655	21677	0.0691978	4.61318	one_group	3	Aged	SPN
ATCCGTCGTAACATCC-1	P003	Aging082	NIMH Human Brain Collection Core	PUT	Healthy	21.5	Female	7	Aging082	4517	14571	1.07748	6.86295	one_group	2	Young	SPN
ATCCGTCTCTCTGCCA-1	P003	Aging097	NIMH Human Brain Collection Core	PUT	Healthy	27.2	Male	7	Aging097	4107	13517	0.31072	7.39864	one_group	3	Young	SPN
ATCCTATAGCGATGAC-1	P003	Aging086	NIMH Human Brain Collection Core	PUT	Healthy	60.8	Male	7	Aging086	5822	25019	0.0839362	3.99696	one_group	2	Aged	SPN
ATCCTATCAAATAAGC-1	P003	Aging097	NIMH Human Brain Collection Core	PUT	Healthy	27.2	Male	7	Aging097	3894	11165	0.537394	8.95656	one_group	2	Young	SPN
ATCCTATGTTCGTACA-1	P003	Aging082	NIMH Human Brain Collection Core	PUT	Healthy	21.5	Female	7	Aging082	4487	15438	0.570022	6.47752	one_group	19	Young	SPN
ATCCTATTCACTTTGT-1	P003	Aging082	NIMH Human Brain Collection Core	PUT	Healthy	21.5	Female	7	Aging082	6165	29864	0.666354	3.34885	one_group	2	Young	SPN
ATCGATGCAACTGCTA-1	P003	Aging097	NIMH Human Brain Collection Core	PUT	Healthy	27.2	Male	7	Aging097	5661	24238	0.19391	4.12575	one_group	2	Young	SPN
ATCGATGGTAGCTGAG-1	P003	Aging090	NIMH Human Brain Collection Core	PUT	Healthy	26.2	Female	7	Aging090	1214	1896	0.105485	52.7426	one_group	1	Young	Oligodendrocyte
ATCGATGGTATGAAGT-1	P003	Aging097	NIMH Human Brain Collection Core	PUT	Healthy	27.2	Male	7	Aging097	1047	1528	0.981675	65.445	one_group	1	Young	Oligodendrocyte
ATCGATGGTCCTACAA-1	P003	Aging082	NIMH Human Brain Collection Core	PUT	Healthy	21.5	Female	7	Aging082	3496	10335	1.31592	9.67586	one_group	3	Young	SPN
ATCGATGGTTCGGTCG-1	P003	Aging097	NIMH Human Brain Collection Core	PUT	Healthy	27.2	Male	7	Aging097	4921	17343	0.17298	5.76635	one_group	3	Young	SPN
ATCGCCTAGGACGCTA-1	P003	Aging082	NIMH Human Brain Collection Core	PUT	Healthy	21.5	Female	7	Aging082	3682	10689	1.06652	9.35541	one_group	3	Young	SPN
ATCGCCTAGGGTCAAC-1	P003	Aging074	NIMH Human Brain Collection Core	PUT	Healthy	64.3	Female	7	Aging074	4599	15642	0.543409	6.39304	one_group	3	Aged	SPN
ATCGCCTTCGAATCCA-1	P003	Aging082	NIMH Human Brain Collection Core	PUT	Healthy	21.5	Female	7	Aging082	4081	13392	0.597372	7.46714	one_group	19	Young	SPN
ATCGCCTTCGCCAGTG-1	P003	Aging090	NIMH Human Brain Collection Core	PUT	Healthy	26.2	Female	7	Aging090	3843	11683	0.196867	8.56018	one_group	2	Young	SPN
ATCGCCTTCGCTGACG-1	P003	Aging086	NIMH Human Brain Collection Core	PUT	Healthy	60.8	Male	7	Aging086	1256	1904	0	52.521	one_group	5	Aged	Astrocyte
ATCGCCTTCTTTGATC-1	P003	Aging097	NIMH Human Brain Collection Core	PUT	Healthy	27.2	Male	7	Aging097	4835	17070	0.26362	5.85892	one_group	3	Young	SPN
ATCGGATAGAGTCTGG-1	P003	Aging097	NIMH Human Brain Collection Core	PUT	Healthy	27.2	Male	7	Aging097	3822	10127	1.05658	9.87654	one_group	2	Young	SPN
ATCGGATAGATTGGGC-1	P003	Aging082	NIMH Human Brain Collection Core	PUT	Healthy	21.5	Female	7	Aging082	1763	3562	0.168445	28.0741	one_group	10	Young	OPC
ATCGGATAGCGCCATC-1	P003	Aging097	NIMH Human Brain Collection Core	PUT	Healthy	27.2	Male	7	Aging097	3304	8677	0.357266	11.526	one_group	2	Young	SPN
ATCGGATCATGTCAGT-1	P003	Aging074	NIMH Human Brain Collection Core	PUT	Healthy	64.3	Female	7	Aging074	4706	15190	0.368664	6.58328	one_group	2	Aged	SPN
ATCGGATGTCCTGTTC-1	P003	Aging090	NIMH Human Brain Collection Core	PUT	Healthy	26.2	Female	7	Aging090	3604	8865	0.236887	11.2803	one_group	3	Young	SPN
ATCGGATTCACCCTCA-1	P003	Aging097	NIMH Human Brain Collection Core	PUT	Healthy	27.2	Male	7	Aging097	1201	2124	0	47.081	one_group	1	Young	Oligodendrocyte
ATCGGCGAGACCATGG-1	P003	Aging074	NIMH Human Brain Collection Core	PUT	Healthy	64.3	Female	7	Aging074	1500	2644	0.26475	37.8215	one_group	1	Aged	Oligodendrocyte
ATCGGCGAGCCTAGGA-1	P003	Aging082	NIMH Human Brain Collection Core	PUT	Healthy	21.5	Female	7	Aging082	4408	12510	1.18305	7.99361	one_group	2	Young	SPN
ATCGGCGAGGCGTTGA-1	P003	Aging109	NIMH Human Brain Collection Core	PUT	Healthy	83.6	Female	7	Aging109	3428	8146	0.159588	12.2775	one_group	3	Aged	SPN
ATCGGCGAGGTTGCCC-1	P003	Aging086	NIMH Human Brain Collection Core	PUT	Healthy	60.8	Male	7	Aging086	835	1200	0.0833333	83.3333	one_group	1	Aged	Oligodendrocyte
ATCGGCGCAACTGGTT-1	P003	Aging097	NIMH Human Brain Collection Core	PUT	Healthy	27.2	Male	7	Aging097	4666	16101	0.105584	6.21079	one_group	3	Young	SPN
ATCGGCGGTGCCTATA-1	P003	Aging082	NIMH Human Brain Collection Core	PUT	Healthy	21.5	Female	7	Aging082	4098	10672	1.53673	9.37207	one_group	8	Young	InN
ATCGGCGGTGTATTCG-1	P003	Aging074	NIMH Human Brain Collection Core	PUT	Healthy	64.3	Female	7	Aging074	3813	10944	0.146199	9.13743	one_group	2	Aged	SPN
ATCGGCGTCATAGACC-1	P003	Aging097	NIMH Human Brain Collection Core	PUT	Healthy	27.2	Male	7	Aging097	4593	14943	0.207455	6.69254	one_group	3	Young	SPN
ATCGGCGTCTTCCCAG-1	P003	Aging109	NIMH Human Brain Collection Core	PUT	Healthy	83.6	Female	7	Aging109	2254	4082	0.269476	24.5038	one_group	2	Aged	SPN
ATCGTAGAGGGTTTCT-1	P003	Aging082	NIMH Human Brain Collection Core	PUT	Healthy	21.5	Female	7	Aging082	2960	6977	0.845636	14.3328	one_group	3	Young	SPN
ATCGTAGCAATGCAGG-1	P003	Aging074	NIMH Human Brain Collection Core	PUT	Healthy	64.3	Female	7	Aging074	5213	19133	0.209063	5.22685	one_group	18	Aged	Indeterminate
ATCGTAGCACGCAGTC-1	P003	Aging090	NIMH Human Brain Collection Core	PUT	Healthy	26.2	Female	7	Aging090	4072	11704	0.256323	8.54482	one_group	3	Young	SPN
ATCGTCCAGAGAGGGC-1	P003	Aging082	NIMH Human Brain Collection Core	PUT	Healthy	21.5	Female	7	Aging082	3933	12106	1.2721	8.26105	one_group	3	Young	SPN
ATCGTCCAGGTAAAGG-1	P003	Aging097	NIMH Human Brain Collection Core	PUT	Healthy	27.2	Male	7	Aging097	4901	17869	0.257429	5.59754	one_group	3	Young	SPN
ATCGTCCAGTGGGAAA-1	P003	Aging082	NIMH Human Brain Collection Core	PUT	Healthy	21.5	Female	7	Aging082	5380	21450	0.736597	4.662	one_group	2	Young	SPN
ATCGTCCCACAGTACT-1	P003	Aging109	NIMH Human Brain Collection Core	PUT	Healthy	83.6	Female	7	Aging109	1837	3241	0.092564	30.8547	one_group	10	Aged	OPC
ATCGTCCCAGAGTGAC-1	P003	Aging097	NIMH Human Brain Collection Core	PUT	Healthy	27.2	Male	7	Aging097	1538	2600	0.153846	38.4615	one_group	4	Young	Oligodendrocyte
ATCGTCCGTCGAACAG-1	P003	Aging097	NIMH Human Brain Collection Core	PUT	Healthy	27.2	Male	7	Aging097	4058	12280	1.04235	8.14399	one_group	2	Young	SPN
ATCGTCCTCCCTCTTT-1	P003	Aging074	NIMH Human Brain Collection Core	PUT	Healthy	64.3	Female	7	Aging074	4929	16833	0.344561	5.94071	one_group	3	Aged	SPN
ATCGTGAAGAATCGAT-1	P003	Aging109	NIMH Human Brain Collection Core	PUT	Healthy	83.6	Female	7	Aging109	2046	3619	0.580271	27.6319	one_group	3	Aged	SPN
ATCGTGAAGAGTCCGA-1	P003	Aging109	NIMH Human Brain Collection Core	PUT	Healthy	83.6	Female	7	Aging109	1939	3473	0.0863807	28.7936	one_group	2	Aged	SPN
ATCGTGAAGTTCCATG-1	P003	Aging074	NIMH Human Brain Collection Core	PUT	Healthy	64.3	Female	7	Aging074	3172	8014	0.149738	12.4782	one_group	3	Aged	SPN
ATCGTGACAAGTTTGC-1	P003	Aging082	NIMH Human Brain Collection Core	PUT	Healthy	21.5	Female	7	Aging082	5820	21871	2.26784	4.57226	one_group	24	Young	SPN
ATCGTGAGTGATTAGA-1	P003	Aging097	NIMH Human Brain Collection Core	PUT	Healthy	27.2	Male	7	Aging097	6262	28417	0.327269	3.51902	one_group	2	Young	SPN
ATCGTGATCCATTCGC-1	P003	Aging097	NIMH Human Brain Collection Core	PUT	Healthy	27.2	Male	7	Aging097	1299	2163	0.0924642	46.2321	one_group	1	Young	Oligodendrocyte
ATCGTGATCCTACAAG-1	P003	Aging090	NIMH Human Brain Collection Core	PUT	Healthy	26.2	Female	7	Aging090	3757	11492	0.156631	8.70246	one_group	3	Young	SPN
ATCTCTACAATCGCCG-1	P003	Aging097	NIMH Human Brain Collection Core	PUT	Healthy	27.2	Male	7	Aging097	1564	2825	0.283186	35.4108	one_group	4	Young	Oligodendrocyte
ATCTCTAGTGGATACG-1	P003	Aging117	NIMH Human Brain Collection Core	PUT	Healthy	27.3	Male	7	Aging117	1578	2502	0.119904	39.968	one_group	5	Young	Astrocyte
ATCTCTATCCTCAGGG-1	P003	Aging082	NIMH Human Brain Collection Core	PUT	Healthy	21.5	Female	7	Aging082	4451	14722	1.70493	6.79256	one_group	2	Young	SPN
ATCTTCAAGATCCAAA-1	P003	Aging082	NIMH Human Brain Collection Core	PUT	Healthy	21.5	Female	7	Aging082	5243	18197	0.648459	5.49571	one_group	2	Young	SPN
ATCTTCACAAGAGTAT-1	P003	Aging097	NIMH Human Brain Collection Core	PUT	Healthy	27.2	Male	7	Aging097	4189	12958	0.771724	7.71784	one_group	3	Young	SPN
ATCTTCAGTGTTAGCT-1	P003	Aging090	NIMH Human Brain Collection Core	PUT	Healthy	26.2	Female	7	Aging090	4907	16809	0.113035	5.94919	one_group	3	Young	SPN
ATCTTCATCCCTCGAT-1	P003	Aging109	NIMH Human Brain Collection Core	PUT	Healthy	83.6	Female	7	Aging109	3087	7640	0.458115	13.089	one_group	2	Aged	SPN
ATCTTCATCTCGTCAC-1	P003	Aging117	NIMH Human Brain Collection Core	PUT	Healthy	27.3	Male	7	Aging117	3604	8067	0.173547	12.3962	one_group	8	Young	InN
ATGAAAGGTATCTCGA-1	P003	Aging082	NIMH Human Brain Collection Core	PUT	Healthy	21.5	Female	7	Aging082	4082	12060	1.33499	8.29256	one_group	2	Young	SPN
ATGAAAGGTCGGCCTA-1	P003	Aging090	NIMH Human Brain Collection Core	PUT	Healthy	26.2	Female	7	Aging090	1152	1755	0.17094	56.9801	one_group	1	Young	Oligodendrocyte
ATGAAAGGTCTAGTGT-1	P003	Aging109	NIMH Human Brain Collection Core	PUT	Healthy	83.6	Female	7	Aging109	1065	1481	0.135044	67.5219	one_group	1	Aged	Oligodendrocyte
ATGAAAGGTGGCTTAT-1	P003	Aging097	NIMH Human Brain Collection Core	PUT	Healthy	27.2	Male	7	Aging097	3540	10449	0.401952	9.57029	one_group	3	Young	SPN
ATGACCAAGGTTTACC-1	P003	Aging074	NIMH Human Brain Collection Core	PUT	Healthy	64.3	Female	7	Aging074	4792	17518	1.1531	5.70874	one_group	3	Aged	SPN
ATGACCATCCCAAGCG-1	P003	Aging097	NIMH Human Brain Collection Core	PUT	Healthy	27.2	Male	7	Aging097	1619	3049	0.0655953	32.7976	one_group	1	Young	Oligodendrocyte
ATGAGGGAGGGCTGAT-1	P003	Aging109	NIMH Human Brain Collection Core	PUT	Healthy	83.6	Female	7	Aging109	3976	10261	0.321606	9.74659	one_group	3	Aged	SPN
ATGAGGGCAAAGGAGA-1	P003	Aging109	NIMH Human Brain Collection Core	PUT	Healthy	83.6	Female	7	Aging109	3754	9406	0.56347	10.6326	one_group	2	Aged	SPN
ATGAGGGCATTGACCA-1	P003	Aging097	NIMH Human Brain Collection Core	PUT	Healthy	27.2	Male	7	Aging097	2079	4209	0.475172	23.7586	one_group	5	Young	Astrocyte
ATGAGTCCAAATGCGG-1	P003	Aging082	NIMH Human Brain Collection Core	PUT	Healthy	21.5	Female	7	Aging082	4775	16771	1.18657	5.96267	one_group	2	Young	SPN
ATGAGTCCACAAGTGG-1	P003	Aging097	NIMH Human Brain Collection Core	PUT	Healthy	27.2	Male	7	Aging097	5003	16236	1.49667	6.15991	one_group	2	Young	SPN
ATGAGTCCACGCTGAC-1	P003	Aging097	NIMH Human Brain Collection Core	PUT	Healthy	27.2	Male	7	Aging097	2068	3998	0.2001	25.0125	one_group	10	Young	OPC
ATGAGTCCATATGGCT-1-1	P003	Aging082	NIMH Human Brain Collection Core	PUT	Healthy	21.5	Female	7	Aging082	5175	20825	1.2533	4.80215	one_group	2	Young	SPN
ATGAGTCGTATCGAAA-1	P003	Aging090	NIMH Human Brain Collection Core	PUT	Healthy	26.2	Female	7	Aging090	4187	10658	0.272096	9.38262	one_group	18	Young	Indeterminate
ATGAGTCTCTTACTGT-1	P003	Aging074	NIMH Human Brain Collection Core	PUT	Healthy	64.3	Female	7	Aging074	1688	3115	0.160514	32.1027	one_group	10	Aged	OPC
ATGATCGAGCAGCCTC-1	P003	Aging097	NIMH Human Brain Collection Core	PUT	Healthy	27.2	Male	7	Aging097	3950	13051	0.153245	7.66284	one_group	2	Young	SPN
ATGATCGAGTCCGCGT-1	P003	Aging082	NIMH Human Brain Collection Core	PUT	Healthy	21.5	Female	7	Aging082	3811	10472	1.06952	9.55019	one_group	3	Young	SPN
ATGATCGAGTGTACAA-1	P003	Aging082	NIMH Human Brain Collection Core	PUT	Healthy	21.5	Female	7	Aging082	4222	12547	1.4107	7.97067	one_group	2	Young	SPN
ATGATCGCAACTCATG-1	P003	Aging074	NIMH Human Brain Collection Core	PUT	Healthy	64.3	Female	7	Aging074	4482	15746	0.196875	6.35163	one_group	3	Aged	SPN
ATGATCGCAGCCGGTT-1	P003	Aging109	NIMH Human Brain Collection Core	PUT	Healthy	83.6	Female	7	Aging109	507	621	5.31401	161.031	one_group	7	Aged	Indeterminate
ATGATCGGTATGAGGC-1	P003	Aging109	NIMH Human Brain Collection Core	PUT	Healthy	83.6	Female	7	Aging109	1498	2373	0	42.1585	one_group	2	Aged	SPN
ATGATCGGTTTACACG-1	P003	Aging097	NIMH Human Brain Collection Core	PUT	Healthy	27.2	Male	7	Aging097	3265	8396	0.0595522	11.9104	one_group	2	Young	SPN
ATGATCGTCCCGTGAG-1	P003	Aging109	NIMH Human Brain Collection Core	PUT	Healthy	83.6	Female	7	Aging109	2835	5968	0.603217	16.756	one_group	3	Aged	SPN
ATGCATGAGGAGCTGT-1	P003	Aging097	NIMH Human Brain Collection Core	PUT	Healthy	27.2	Male	7	Aging097	5203	16558	0.169103	6.04047	one_group	18	Young	Indeterminate
ATGCATGCACATAGCT-1	P003	Aging082	NIMH Human Brain Collection Core	PUT	Healthy	21.5	Female	7	Aging082	4938	18152	0.666593	5.50934	one_group	3	Young	SPN
ATGCATGGTCTGTTAG-1	P003	Aging109	NIMH Human Brain Collection Core	PUT	Healthy	83.6	Female	7	Aging109	1209	1834	0.708833	54.5256	one_group	4	Aged	Oligodendrocyte
ATGCATGGTTGTTGTG-1	P003	Aging097	NIMH Human Brain Collection Core	PUT	Healthy	27.2	Male	7	Aging097	4084	12408	0.330432	8.05997	one_group	2	Young	SPN
ATGCCTCAGAAGTCAT-1	P003	Aging097	NIMH Human Brain Collection Core	PUT	Healthy	27.2	Male	7	Aging097	5012	18142	0.203947	5.51238	one_group	3	Young	SPN
ATGCCTCCAGCTGAAG-1	P003	Aging074	NIMH Human Brain Collection Core	PUT	Healthy	64.3	Female	7	Aging074	3915	12063	0.132637	8.28981	one_group	3	Aged	SPN
ATGCCTCGTATTCTCT-1	P003	Aging097	NIMH Human Brain Collection Core	PUT	Healthy	27.2	Male	7	Aging097	5241	19293	0.425025	5.18323	one_group	3	Young	SPN
ATGCCTCGTCCTGGGT-1	P003	Aging109	NIMH Human Brain Collection Core	PUT	Healthy	83.6	Female	7	Aging109	1850	3160	0.0949367	31.6556	one_group	10	Aged	OPC
ATGCCTCGTCTGCCTT-1	P003	Aging109	NIMH Human Brain Collection Core	PUT	Healthy	83.6	Female	7	Aging109	879	1129	0.44287	88.574	one_group	14	Aged	Microglia
ATGCCTCGTGAGGAAA-1	P003	Aging109	NIMH Human Brain Collection Core	PUT	Healthy	83.6	Female	7	Aging109	2975	6391	0.359881	15.647	one_group	2	Aged	SPN
ATGCCTCTCCTAGAGT-1	P003	Aging117	NIMH Human Brain Collection Core	PUT	Healthy	27.3	Male	7	Aging117	964	1464	0.409836	68.306	one_group	1	Young	Oligodendrocyte
ATGCGATAGGTTACCT-1	P003	Aging097	NIMH Human Brain Collection Core	PUT	Healthy	27.2	Male	7	Aging097	2607	5464	0.0366032	18.3016	one_group	5	Young	Astrocyte
ATGCGATGTCATGCAT-1	P003	Aging097	NIMH Human Brain Collection Core	PUT	Healthy	27.2	Male	7	Aging097	4999	17248	0.371058	5.79811	one_group	2	Young	SPN
ATGCGATGTTCCGCTT-1	P003	Aging109	NIMH Human Brain Collection Core	PUT	Healthy	83.6	Female	7	Aging109	3470	11500	0.0434783	8.69565	one_group	3	Aged	SPN
ATGCGATTCCCTAGGG-1	P003	Aging086	NIMH Human Brain Collection Core	PUT	Healthy	60.8	Male	7	Aging086	1286	1864	0	53.6481	one_group	10	Aged	OPC
ATGGAGGAGGTTCAGG-1	P003	Aging097	NIMH Human Brain Collection Core	PUT	Healthy	27.2	Male	7	Aging097	4002	11536	0.962205	8.67077	one_group	3	Young	SPN
ATGGAGGGTCCAGTTA-1	P003	Aging117	NIMH Human Brain Collection Core	PUT	Healthy	27.3	Male	7	Aging117	3918	10562	0.0094679	9.4688	one_group	2	Young	SPN
ATGGAGGTCACCTCTG-1	P003	Aging090	NIMH Human Brain Collection Core	PUT	Healthy	26.2	Female	7	Aging090	1995	3573	0.307865	27.9877	one_group	1	Young	Oligodendrocyte
ATGGAGGTCCAAACCA-1	P003	Aging086	NIMH Human Brain Collection Core	PUT	Healthy	60.8	Male	7	Aging086	3612	9016	0.543478	11.0951	one_group	2	Aged	SPN
ATGGAGGTCGTGGCTG-1	P003	Aging097	NIMH Human Brain Collection Core	PUT	Healthy	27.2	Male	7	Aging097	4392	13601	0.360268	7.35402	one_group	2	Young	SPN
ATGGAGGTCTCCATAT-1	P003	Aging097	NIMH Human Brain Collection Core	PUT	Healthy	27.2	Male	7	Aging097	4134	12295	0.45547	8.13339	one_group	3	Young	SPN
ATGGATCAGATTTGCC-1	P003	Aging074	NIMH Human Brain Collection Core	PUT	Healthy	64.3	Female	7	Aging074	1718	3105	0.483092	32.2269	one_group	10	Aged	OPC
ATGGATCAGGATGTTA-1	P003	Aging090	NIMH Human Brain Collection Core	PUT	Healthy	26.2	Female	7	Aging090	3553	8572	0.0466636	11.6673	one_group	3	Young	SPN
ATGGATCCACACCAGC-1	P003	Aging082	NIMH Human Brain Collection Core	PUT	Healthy	21.5	Female	7	Aging082	3525	10209	0.53874	9.79624	one_group	3	Young	SPN
ATGGATCGTACTAAGA-1	P003	Aging074	NIMH Human Brain Collection Core	PUT	Healthy	64.3	Female	7	Aging074	4226	13099	0.885564	7.63417	one_group	3	Aged	SPN
ATGGATCGTCCAGAAG-1	P003	Aging082	NIMH Human Brain Collection Core	PUT	Healthy	21.5	Female	7	Aging082	2582	5815	2.09802	17.1969	one_group	3	Young	SPN
ATGGATCGTTGCAAGG-1	P003	Aging109	NIMH Human Brain Collection Core	PUT	Healthy	83.6	Female	7	Aging109	3553	8393	0.274038	11.9161	one_group	3	Aged	SPN
ATGGATCTCACGAGGA-1	P003	Aging082	NIMH Human Brain Collection Core	PUT	Healthy	21.5	Female	7	Aging082	3523	9994	0.980588	10.007	one_group	2	Young	SPN
ATGGGAGAGACTGTTC-1	P003	Aging082	NIMH Human Brain Collection Core	PUT	Healthy	21.5	Female	7	Aging082	2869	6887	0.551764	14.5222	one_group	8	Young	InN
ATGGGAGAGAGGATGA-1	P003	Aging082	NIMH Human Brain Collection Core	PUT	Healthy	21.5	Female	7	Aging082	5036	16874	1.01932	5.92663	one_group	2	Young	SPN
ATGGGAGAGGGTACGT-1	P003	Aging097	NIMH Human Brain Collection Core	PUT	Healthy	27.2	Male	7	Aging097	4200	12479	0.681144	8.01346	one_group	2	Young	SPN
ATGGGAGCAAGTCGTT-1	P003	Aging074	NIMH Human Brain Collection Core	PUT	Healthy	64.3	Female	7	Aging074	1532	2727	0.183352	36.6838	one_group	10	Aged	OPC
ATGGGAGCATGACGTT-1	P003	Aging109	NIMH Human Brain Collection Core	PUT	Healthy	83.6	Female	7	Aging109	2893	6307	0.332963	15.8554	one_group	3	Aged	SPN
ATGGGAGCATGCCATA-1	P003	Aging097	NIMH Human Brain Collection Core	PUT	Healthy	27.2	Male	7	Aging097	4209	12851	0.303478	7.7821	one_group	3	Young	SPN
ATGGGAGGTAGTTAGA-1	P003	Aging097	NIMH Human Brain Collection Core	PUT	Healthy	27.2	Male	7	Aging097	3997	10487	0.877277	9.53652	one_group	3	Young	SPN
ATGGGTTAGCTAATGA-1	P003	Aging074	NIMH Human Brain Collection Core	PUT	Healthy	64.3	Female	7	Aging074	1322	2368	0.0422297	42.2654	one_group	1	Aged	Oligodendrocyte
ATGGGTTCAGACCAGA-1	P003	Aging074	NIMH Human Brain Collection Core	PUT	Healthy	64.3	Female	7	Aging074	1964	3803	0.184065	26.3019	one_group	5	Aged	Astrocyte
ATGGGTTCAGTGGGTA-1	P003	Aging109	NIMH Human Brain Collection Core	PUT	Healthy	83.6	Female	7	Aging109	1548	2150	0.511628	46.5549	one_group	14	Aged	Microglia
ATGGGTTGTGAGTGAC-1-1	P003	Aging074	NIMH Human Brain Collection Core	PUT	Healthy	64.3	Female	7	Aging074	3752	9106	1.35076	10.9818	one_group	18	Aged	Indeterminate
ATGGGTTGTTGCTTGA-1	P003	Aging090	NIMH Human Brain Collection Core	PUT	Healthy	26.2	Female	7	Aging090	3831	11031	0.11785	9.06536	one_group	2	Young	SPN
ATGGGTTTCGCTAAAC-1	P003	Aging109	NIMH Human Brain Collection Core	PUT	Healthy	83.6	Female	7	Aging109	3057	6697	0.0298641	14.9321	one_group	3	Aged	SPN
ATGGTTGAGCCACTCG-1	P003	Aging109	NIMH Human Brain Collection Core	PUT	Healthy	83.6	Female	7	Aging109	886	1304	0.153374	76.6871	one_group	1	Aged	Oligodendrocyte
ATGGTTGAGTGACACG-1	P003	Aging109	NIMH Human Brain Collection Core	PUT	Healthy	83.6	Female	7	Aging109	4380	12711	0.0472032	7.86906	one_group	3	Aged	SPN
ATGGTTGCAACCACGC-1	P003	Aging097	NIMH Human Brain Collection Core	PUT	Healthy	27.2	Male	7	Aging097	4643	16487	0.145569	6.06575	one_group	3	Young	SPN
ATGGTTGCAAGACTGG-1	P003	Aging074	NIMH Human Brain Collection Core	PUT	Healthy	64.3	Female	7	Aging074	2017	4122	0.14556	24.2601	one_group	10	Aged	OPC
ATGGTTGCATCTGTTT-1	P003	Aging109	NIMH Human Brain Collection Core	PUT	Healthy	83.6	Female	7	Aging109	4342	12979	0.0462285	7.70594	one_group	2	Aged	SPN
ATGGTTGCATTGCAAC-1	P003	Aging097	NIMH Human Brain Collection Core	PUT	Healthy	27.2	Male	7	Aging097	4411	14074	0.866847	7.10631	one_group	3	Young	SPN
ATGGTTGGTGACTAAA-1	P003	Aging097	NIMH Human Brain Collection Core	PUT	Healthy	27.2	Male	7	Aging097	5671	23531	0.526964	4.24971	one_group	2	Young	SPN
ATGGTTGGTGGACAGT-1	P003	Aging082	NIMH Human Brain Collection Core	PUT	Healthy	21.5	Female	7	Aging082	3049	7758	2.12684	12.8899	one_group	3	Young	SPN
ATGTCCCAGATGCTTC-1	P003	Aging090	NIMH Human Brain Collection Core	PUT	Healthy	26.2	Female	7	Aging090	1153	1824	0.822368	54.8246	one_group	1	Young	Oligodendrocyte
ATGTCCCAGTACCATC-1-1	P003	Aging097	NIMH Human Brain Collection Core	PUT	Healthy	27.2	Male	7	Aging097	1152	1909	0.209534	52.3834	one_group	1	Young	Oligodendrocyte
ATGTCCCAGTAGTCCT-1	P003	Aging109	NIMH Human Brain Collection Core	PUT	Healthy	83.6	Female	7	Aging109	1079	1718	0.640279	58.2072	one_group	1	Aged	Oligodendrocyte
ATGTCCCCACCGTCGA-1	P003	Aging086	NIMH Human Brain Collection Core	PUT	Healthy	60.8	Male	7	Aging086	907	1158	0.172712	86.4304	one_group	14	Aged	Microglia
ATGTCCCCAGGAATAT-1	P003	Aging082	NIMH Human Brain Collection Core	PUT	Healthy	21.5	Female	7	Aging082	4559	13923	1.86023	7.18288	one_group	18	Young	Indeterminate
ATGTCCCTCGGCTGAC-1	P003	Aging109	NIMH Human Brain Collection Core	PUT	Healthy	83.6	Female	7	Aging109	3345	7738	0.155079	12.9232	one_group	3	Aged	SPN
ATGTCCCTCGTACACA-1	P003	Aging097	NIMH Human Brain Collection Core	PUT	Healthy	27.2	Male	7	Aging097	4887	17173	0.0582309	5.82343	one_group	2	Young	SPN
ATGTCTTAGCGTGTCC-1	P003	Aging078	NIMH Human Brain Collection Core	PUT	Healthy	68.6	Male	7	Aging078	3440	8012	0.262107	12.4828	one_group	2	Aged	SPN
ATGTCTTCAAACGAGC-1	P003	Aging086	NIMH Human Brain Collection Core	PUT	Healthy	60.8	Male	7	Aging086	3594	9009	0.3552	11.1	one_group	3	Aged	SPN
ATGTCTTTCCTCAGAA-1	P003	Aging082	NIMH Human Brain Collection Core	PUT	Healthy	21.5	Female	7	Aging082	1351	2202	0.0908265	45.4339	one_group	7	Young	Indeterminate
ATGTCTTTCTTCTGGC-1	P003	Aging097	NIMH Human Brain Collection Core	PUT	Healthy	27.2	Male	7	Aging097	3856	12415	0.161095	8.05477	one_group	2	Young	SPN
ATTACCTAGACTTAAG-1	P003	Aging090	NIMH Human Brain Collection Core	PUT	Healthy	26.2	Female	7	Aging090	1299	2201	0.454339	45.4339	one_group	1	Young	Oligodendrocyte
ATTACCTAGATGGTCG-1	P003	Aging097	NIMH Human Brain Collection Core	PUT	Healthy	27.2	Male	7	Aging097	1128	1778	0.112486	56.243	one_group	1	Young	Oligodendrocyte
ATTACCTAGGAGTATT-1	P003	Aging082	NIMH Human Brain Collection Core	PUT	Healthy	21.5	Female	7	Aging082	4504	14075	1.9325	7.1053	one_group	2	Young	SPN
ATTACCTCAAATGATG-1	P003	Aging097	NIMH Human Brain Collection Core	PUT	Healthy	27.2	Male	7	Aging097	4385	14782	0.412664	6.76498	one_group	3	Young	SPN
ATTACCTGTATGACAA-1	P003	Aging090	NIMH Human Brain Collection Core	PUT	Healthy	26.2	Female	7	Aging090	3663	9977	0.200461	10.0241	one_group	3	Young	SPN
ATTACCTTCATAGACC-1	P003	Aging082	NIMH Human Brain Collection Core	PUT	Healthy	21.5	Female	7	Aging082	2836	6691	0.926618	14.9477	one_group	3	Young	SPN
ATTACCTTCGGCTGAC-1	P003	Aging082	NIMH Human Brain Collection Core	PUT	Healthy	21.5	Female	7	Aging082	4584	13464	0.45306	7.42832	one_group	2	Young	SPN
ATTACTCAGATACCAA-1	P003	Aging097	NIMH Human Brain Collection Core	PUT	Healthy	27.2	Male	7	Aging097	4524	15235	0.472596	6.5647	one_group	2	Young	SPN
ATTACTCAGCACGTCC-1	P003	Aging074	NIMH Human Brain Collection Core	PUT	Healthy	64.3	Female	7	Aging074	4813	18436	0.444782	5.42417	one_group	2	Aged	SPN
ATTACTCAGCCACTCG-1	P003	Aging074	NIMH Human Brain Collection Core	PUT	Healthy	64.3	Female	7	Aging074	5139	21099	0.0616143	4.73956	one_group	3	Aged	SPN
ATTACTCAGCTGTTAC-1	P003	Aging117	NIMH Human Brain Collection Core	PUT	Healthy	27.3	Male	7	Aging117	1101	1616	0.433168	61.8812	one_group	1	Young	Oligodendrocyte
ATTACTCAGGCACCAA-1	P003	Aging097	NIMH Human Brain Collection Core	PUT	Healthy	27.2	Male	7	Aging097	4209	13003	0.299931	7.69053	one_group	3	Young	SPN
ATTACTCCAACAAAGT-1	P003	Aging082	NIMH Human Brain Collection Core	PUT	Healthy	21.5	Female	7	Aging082	4743	16210	0.370142	6.16903	one_group	2	Young	SPN
ATTACTCCAGGGTTGA-1	P003	Aging086	NIMH Human Brain Collection Core	PUT	Healthy	60.8	Male	7	Aging086	4199	11722	0.221805	8.5317	one_group	2	Aged	SPN
ATTATCCAGCTGGTGA-1	P003	Aging117	NIMH Human Brain Collection Core	PUT	Healthy	27.3	Male	7	Aging117	1746	3013	0.132758	33.2005	one_group	4	Young	Oligodendrocyte
ATTATCCAGGTCATCT-1	P003	Aging097	NIMH Human Brain Collection Core	PUT	Healthy	27.2	Male	7	Aging097	4802	16215	0.166512	6.16789	one_group	3	Young	SPN
ATTATCCCAATCGCAT-1	P003	Aging109	NIMH Human Brain Collection Core	PUT	Healthy	83.6	Female	7	Aging109	3357	8052	0.0745156	12.4193	one_group	3	Aged	SPN
ATTATCCCAGACCAGA-1	P003	Aging078	NIMH Human Brain Collection Core	PUT	Healthy	68.6	Male	7	Aging078	5683	19796	0.161649	5.05153	one_group	18	Aged	Indeterminate
ATTATCCCAGGCGAAT-1	P003	Aging074	NIMH Human Brain Collection Core	PUT	Healthy	64.3	Female	7	Aging074	4826	17198	0.360507	5.81497	one_group	2	Aged	SPN
ATTATCCGTGTATTGC-1	P003	Aging074	NIMH Human Brain Collection Core	PUT	Healthy	64.3	Female	7	Aging074	1746	4143	0	24.1371	one_group	7	Aged	Indeterminate
ATTCACTAGCTTGTGT-1	P003	Aging097	NIMH Human Brain Collection Core	PUT	Healthy	27.2	Male	7	Aging097	1703	3025	0.0991735	33.0579	one_group	5	Young	Astrocyte
ATTCACTAGGCATCTT-1	P003	Aging117	NIMH Human Brain Collection Core	PUT	Healthy	27.3	Male	7	Aging117	4361	12861	0.0777545	7.77545	one_group	3	Young	SPN
ATTCACTAGGTGGTTG-1	P003	Aging097	NIMH Human Brain Collection Core	PUT	Healthy	27.2	Male	7	Aging097	1938	3582	0.0279174	27.9252	one_group	10	Young	OPC
ATTCACTCATCCGTTC-1	P003	Aging109	NIMH Human Brain Collection Core	PUT	Healthy	83.6	Female	7	Aging109	1331	2145	0.0932401	46.6418	one_group	1	Aged	Oligodendrocyte
ATTCAGGAGCAATTCC-1-1	P003	Aging097	NIMH Human Brain Collection Core	PUT	Healthy	27.2	Male	7	Aging097	1982	3760	0.0531915	26.5957	one_group	10	Young	OPC
ATTCAGGAGTAGGATT-1	P003	Aging074	NIMH Human Brain Collection Core	PUT	Healthy	64.3	Female	7	Aging074	4585	14783	0.446459	6.76453	one_group	2	Aged	SPN
ATTCAGGAGTTGGCGA-1	P003	Aging082	NIMH Human Brain Collection Core	PUT	Healthy	21.5	Female	7	Aging082	3498	9537	1.55185	10.4855	one_group	3	Young	SPN
ATTCAGGGTACAAAGT-1	P003	Aging097	NIMH Human Brain Collection Core	PUT	Healthy	27.2	Male	7	Aging097	3638	9393	0.585542	10.6462	one_group	3	Young	SPN
ATTCAGGGTGTTAACC-1	P003	Aging074	NIMH Human Brain Collection Core	PUT	Healthy	64.3	Female	7	Aging074	1411	2634	0.15186	37.9651	one_group	1	Aged	Oligodendrocyte
ATTCAGGGTTGCCGCA-1	P003	Aging086	NIMH Human Brain Collection Core	PUT	Healthy	60.8	Male	7	Aging086	4457	14619	0.266776	6.84041	one_group	2	Aged	SPN
ATTCATCAGTACCCTA-1	P003	Aging082	NIMH Human Brain Collection Core	PUT	Healthy	21.5	Female	7	Aging082	4158	14140	0.756719	7.07214	one_group	3	Young	SPN
ATTCATCGTGCTTCAA-1	P003	Aging086	NIMH Human Brain Collection Core	PUT	Healthy	60.8	Male	7	Aging086	2723	5628	0.675195	17.7683	one_group	3	Aged	SPN
ATTCATCTCCACTGGG-1	P003	Aging082	NIMH Human Brain Collection Core	PUT	Healthy	21.5	Female	7	Aging082	5772	23948	1.21931	4.17571	one_group	2	Young	SPN
ATTCATCTCCACTTTA-1	P003	Aging074	NIMH Human Brain Collection Core	PUT	Healthy	64.3	Female	7	Aging074	4736	17334	0.415369	5.76901	one_group	2	Aged	SPN
ATTCATCTCCGGCTTT-1	P003	Aging097	NIMH Human Brain Collection Core	PUT	Healthy	27.2	Male	7	Aging097	4476	13614	0.389305	7.34646	one_group	2	Young	SPN
ATTCATCTCCTCGATC-1	P003	Aging082	NIMH Human Brain Collection Core	PUT	Healthy	21.5	Female	7	Aging082	3949	12050	0.522822	8.29876	one_group	3	Young	SPN
ATTCATCTCGGCTGAC-1	P003	Aging097	NIMH Human Brain Collection Core	PUT	Healthy	27.2	Male	7	Aging097	5185	18151	0.363616	5.50964	one_group	12	Young	InN
ATTCCATAGCAGTACG-1	P003	Aging097	NIMH Human Brain Collection Core	PUT	Healthy	27.2	Male	7	Aging097	5836	22383	0.205513	4.46768	one_group	18	Young	Indeterminate
ATTCCATAGGGCAATC-1	P003	Aging097	NIMH Human Brain Collection Core	PUT	Healthy	27.2	Male	7	Aging097	3440	8923	0.582764	11.207	one_group	3	Young	SPN
ATTCCATAGGTACAGC-1	P003	Aging109	NIMH Human Brain Collection Core	PUT	Healthy	83.6	Female	7	Aging109	2894	6020	0.116279	16.6113	one_group	2	Aged	SPN
ATTCCATCATCTTTCA-1-1	P003	Aging082	NIMH Human Brain Collection Core	PUT	Healthy	21.5	Female	7	Aging082	4864	16560	1.39493	6.03901	one_group	2	Young	SPN
ATTCCATGTATTGGCT-1	P003	Aging097	NIMH Human Brain Collection Core	PUT	Healthy	27.2	Male	7	Aging097	988	1522	0.197109	65.703	one_group	1	Young	Oligodendrocyte
ATTCCATTCGGATACT-1	P003	Aging097	NIMH Human Brain Collection Core	PUT	Healthy	27.2	Male	7	Aging097	4066	12224	0.359948	8.18197	one_group	3	Young	SPN
ATTCCATTCGTGGGTC-1	P003	Aging086	NIMH Human Brain Collection Core	PUT	Healthy	60.8	Male	7	Aging086	3325	8172	0.0489476	12.2369	one_group	2	Aged	SPN
ATTCCATTCTGGAGAG-1	P003	Aging097	NIMH Human Brain Collection Core	PUT	Healthy	27.2	Male	7	Aging097	2174	3768	0.132696	26.5393	one_group	5	Young	Oligodendrocyte
ATTCCCGAGTCTGTAC-1	P003	Aging109	NIMH Human Brain Collection Core	PUT	Healthy	83.6	Female	7	Aging109	744	963	0.519211	103.842	one_group	1	Aged	Oligodendrocyte
ATTCCCGCAACAGCCC-1	P003	Aging090	NIMH Human Brain Collection Core	PUT	Healthy	26.2	Female	7	Aging090	4194	12179	1.5108	8.2122	one_group	15	Young	InN
ATTCCCGCAAGGTCTT-1	P003	Aging109	NIMH Human Brain Collection Core	PUT	Healthy	83.6	Female	7	Aging109	1348	2231	0.358584	44.8229	one_group	1	Aged	Oligodendrocyte
ATTCCCGCAGCAGAAC-1	P003	Aging090	NIMH Human Brain Collection Core	PUT	Healthy	26.2	Female	7	Aging090	3904	10755	0.223152	9.298	one_group	3	Young	SPN
ATTCCCGCATGGTACT-1	P003	Aging097	NIMH Human Brain Collection Core	PUT	Healthy	27.2	Male	7	Aging097	5161	21112	0.535241	4.73687	one_group	2	Young	SPN
ATTCCCGGTAGCGCTC-1	P003	Aging074	NIMH Human Brain Collection Core	PUT	Healthy	64.3	Female	7	Aging074	4120	13068	0.153046	7.65287	one_group	3	Aged	SPN
ATTCCCGGTTTGTTCT-1	P003	Aging097	NIMH Human Brain Collection Core	PUT	Healthy	27.2	Male	7	Aging097	3656	7830	0.945083	12.7763	one_group	8	Young	InN
ATTCCCGTCGTTAGAC-1	P003	Aging074	NIMH Human Brain Collection Core	PUT	Healthy	64.3	Female	7	Aging074	3893	12600	0.246032	7.93714	one_group	19	Aged	SPN
ATTCCCGTCTCTCTAA-1	P003	Aging082	NIMH Human Brain Collection Core	PUT	Healthy	21.5	Female	7	Aging082	1218	1848	0.487013	54.1126	one_group	1	Young	Oligodendrocyte
ATTCCCGTCTGGGAGA-1	P003	Aging097	NIMH Human Brain Collection Core	PUT	Healthy	27.2	Male	7	Aging097	3493	9418	0	10.618	one_group	2	Young	SPN
ATTCCTAAGCATCTTG-1	P003	Aging074	NIMH Human Brain Collection Core	PUT	Healthy	64.3	Female	7	Aging074	4402	15599	0.0448747	6.41149	one_group	3	Aged	SPN
ATTCCTACACGCACCA-1	P003	Aging090	NIMH Human Brain Collection Core	PUT	Healthy	26.2	Female	7	Aging090	3030	7041	0.127823	14.2025	one_group	3	Young	SPN
ATTCCTACATAAGATG-1	P003	Aging074	NIMH Human Brain Collection Core	PUT	Healthy	64.3	Female	7	Aging074	5088	18941	0.184784	5.27955	one_group	2	Aged	SPN
ATTCCTAGTTAGCGGA-1	P003	Aging097	NIMH Human Brain Collection Core	PUT	Healthy	27.2	Male	7	Aging097	4491	14573	0.651891	6.86201	one_group	3	Young	SPN
ATTCCTATCGATACGT-1	P003	Aging086	NIMH Human Brain Collection Core	PUT	Healthy	60.8	Male	7	Aging086	1778	2995	0.133556	33.389	one_group	5	Aged	Oligodendrocyte
ATTCGTTCAAACAGGC-1	P003	Aging082	NIMH Human Brain Collection Core	PUT	Healthy	21.5	Female	7	Aging082	4919	17243	0.684336	5.79945	one_group	2	Young	SPN
ATTCGTTCAACCGATT-1	P003	Aging097	NIMH Human Brain Collection Core	PUT	Healthy	27.2	Male	7	Aging097	3951	10873	0.873724	9.19879	one_group	3	Young	SPN
ATTCTACAGGAACGTC-1	P003	Aging090	NIMH Human Brain Collection Core	PUT	Healthy	26.2	Female	7	Aging090	4110	10101	0.2178	9.90197	one_group	12	Young	InN
ATTCTACCAGTCTCTC-1	P003	Aging090	NIMH Human Brain Collection Core	PUT	Healthy	26.2	Female	7	Aging090	1233	2054	0.194742	48.6855	one_group	1	Young	Oligodendrocyte
ATTCTACCATGGCTAT-1	P003	Aging097	NIMH Human Brain Collection Core	PUT	Healthy	27.2	Male	7	Aging097	4081	12363	0.493408	8.08931	one_group	2	Young	SPN
ATTCTACGTAAGATTG-1	P003	Aging097	NIMH Human Brain Collection Core	PUT	Healthy	27.2	Male	7	Aging097	4491	15673	0.178651	6.38081	one_group	2	Young	SPN
ATTCTACGTTCCAGGC-1	P003	Aging082	NIMH Human Brain Collection Core	PUT	Healthy	21.5	Female	7	Aging082	4283	14833	0.323603	6.74172	one_group	2	Young	SPN
ATTCTACTCGCTACAA-1	P003	Aging082	NIMH Human Brain Collection Core	PUT	Healthy	21.5	Female	7	Aging082	4850	16667	0.929981	5.99988	one_group	2	Young	SPN
ATTCTTGAGCATAGGC-1	P003	Aging097	NIMH Human Brain Collection Core	PUT	Healthy	27.2	Male	7	Aging097	4569	14991	0.160096	6.67067	one_group	3	Young	SPN
ATTCTTGAGGACTTCT-1	P003	Aging074	NIMH Human Brain Collection Core	PUT	Healthy	64.3	Female	7	Aging074	2766	6483	0.0308499	15.425	one_group	10	Aged	OPC
ATTCTTGAGGCCACCT-1	P003	Aging074	NIMH Human Brain Collection Core	PUT	Healthy	64.3	Female	7	Aging074	1907	4182	0.023912	23.9177	one_group	10	Aged	OPC
ATTCTTGAGTCACGAG-1	P003	Aging097	NIMH Human Brain Collection Core	PUT	Healthy	27.2	Male	7	Aging097	3970	12500	0.056	8	one_group	3	Young	SPN
ATTCTTGCACAGTACT-1	P003	Aging097	NIMH Human Brain Collection Core	PUT	Healthy	27.2	Male	7	Aging097	4049	12065	0.323249	8.28912	one_group	2	Young	SPN
ATTCTTGCACTTGTCC-1	P003	Aging074	NIMH Human Brain Collection Core	PUT	Healthy	64.3	Female	7	Aging074	2273	5205	0	19.2123	one_group	5	Aged	Astrocyte
ATTCTTGCAGCGTAGA-1	P003	Aging074	NIMH Human Brain Collection Core	PUT	Healthy	64.3	Female	7	Aging074	3949	13161	0.037991	7.59821	one_group	3	Aged	SPN
ATTCTTGCATGACGGA-1	P003	Aging086	NIMH Human Brain Collection Core	PUT	Healthy	60.8	Male	7	Aging086	3408	8214	0.28001	12.1743	one_group	3	Aged	SPN
ATTCTTGGTAGCGATG-1	P003	Aging082	NIMH Human Brain Collection Core	PUT	Healthy	21.5	Female	7	Aging082	3200	7770	1.37709	12.87	one_group	19	Young	SPN
ATTCTTGTCAAAGGAT-1	P003	Aging074	NIMH Human Brain Collection Core	PUT	Healthy	64.3	Female	7	Aging074	4376	13183	0.386862	7.58553	one_group	2	Aged	SPN
ATTCTTGTCGTTCAGA-1	P003	Aging109	NIMH Human Brain Collection Core	PUT	Healthy	83.6	Female	7	Aging109	2824	6067	0.197791	16.4826	one_group	3	Aged	SPN
ATTCTTGTCTGCGGAC-1	P003	Aging074	NIMH Human Brain Collection Core	PUT	Healthy	64.3	Female	7	Aging074	4307	11950	0.200837	8.3689	one_group	18	Aged	Indeterminate
ATTGGGTAGGATTTCC-1	P003	Aging097	NIMH Human Brain Collection Core	PUT	Healthy	27.2	Male	7	Aging097	4482	18407	0.624762	5.43272	one_group	2	Young	SPN
ATTGGGTAGGCGTCCT-1	P003	Aging086	NIMH Human Brain Collection Core	PUT	Healthy	60.8	Male	7	Aging086	4051	11984	0.0834446	8.34516	one_group	2	Aged	SPN
ATTGGGTCAATGCAGG-1	P003	Aging097	NIMH Human Brain Collection Core	PUT	Healthy	27.2	Male	7	Aging097	1353	2869	0.139421	34.8554	one_group	7	Young	Indeterminate
ATTGGGTCATTGTGCA-1	P003	Aging082	NIMH Human Brain Collection Core	PUT	Healthy	21.5	Female	7	Aging082	2236	4264	0.234522	23.4522	one_group	5	Young	Astrocyte
ATTGGGTGTGTCCACG-1	P003	Aging097	NIMH Human Brain Collection Core	PUT	Healthy	27.2	Male	7	Aging097	3202	7740	1.20155	12.9216	one_group	19	Young	SPN
ATTGGGTTCGAGATGG-1	P003	Aging109	NIMH Human Brain Collection Core	PUT	Healthy	83.6	Female	7	Aging109	767	1031	0.29098	96.9932	one_group	1	Aged	Oligodendrocyte
ATTGGGTTCTCTCTTC-1	P003	Aging109	NIMH Human Brain Collection Core	PUT	Healthy	83.6	Female	7	Aging109	4741	12584	1.36681	7.94786	one_group	12	Aged	InN
ATTGTTCAGACGGTCA-1	P003	Aging090	NIMH Human Brain Collection Core	PUT	Healthy	26.2	Female	7	Aging090	1327	2225	0.359551	44.9438	one_group	1	Young	Oligodendrocyte
ATTGTTCAGATGGCAC-1	P003	Aging074	NIMH Human Brain Collection Core	PUT	Healthy	64.3	Female	7	Aging074	4706	15550	0.257235	6.43128	one_group	18	Aged	Indeterminate
ATTGTTCAGGTATCTC-1	P003	Aging097	NIMH Human Brain Collection Core	PUT	Healthy	27.2	Male	7	Aging097	3593	9829	0.345915	10.174	one_group	18	Young	Indeterminate
ATTGTTCAGTGTACAA-1	P003	Aging078	NIMH Human Brain Collection Core	PUT	Healthy	68.6	Male	7	Aging078	2746	5772	1.02218	17.325	one_group	3	Aged	SPN
ATTGTTCCAACCCTAA-1	P003	Aging082	NIMH Human Brain Collection Core	PUT	Healthy	21.5	Female	7	Aging082	2032	4177	1.10127	23.9406	one_group	1	Young	Oligodendrocyte
ATTGTTCCAAGCTGTT-1	P003	Aging082	NIMH Human Brain Collection Core	PUT	Healthy	21.5	Female	7	Aging082	2188	4478	0.245645	22.3314	one_group	10	Young	OPC
ATTGTTCGTCACCTTC-1-1	P003	Aging097	NIMH Human Brain Collection Core	PUT	Healthy	27.2	Male	7	Aging097	4431	14028	0.320787	7.1286	one_group	2	Young	SPN
ATTTACCAGAGCATTA-1	P003	Aging109	NIMH Human Brain Collection Core	PUT	Healthy	83.6	Female	7	Aging109	781	1020	0.196078	98.0392	one_group	1	Aged	Oligodendrocyte
ATTTACCGTCGGCTAC-1	P003	Aging074	NIMH Human Brain Collection Core	PUT	Healthy	64.3	Female	7	Aging074	4766	16603	0.511956	6.02301	one_group	2	Aged	SPN
ATTTACCTCTGCCTCA-1	P003	Aging109	NIMH Human Brain Collection Core	PUT	Healthy	83.6	Female	7	Aging109	3063	6587	0.21254	15.1837	one_group	2	Aged	SPN
ATTTCACAGTAAACGT-1	P003	Aging109	NIMH Human Brain Collection Core	PUT	Healthy	83.6	Female	7	Aging109	3926	11653	0.17163	8.58148	one_group	18	Aged	Indeterminate
ATTTCACAGTGCTACT-1	P003	Aging082	NIMH Human Brain Collection Core	PUT	Healthy	21.5	Female	7	Aging082	3854	11525	0.737527	8.67754	one_group	3	Young	SPN
ATTTCACGTGGACCAA-1	P003	Aging117	NIMH Human Brain Collection Core	PUT	Healthy	27.3	Male	7	Aging117	3928	10584	0.226757	9.44822	one_group	2	Young	SPN
ATTTCACTCCTCAGGG-1	P003	Aging097	NIMH Human Brain Collection Core	PUT	Healthy	27.2	Male	7	Aging097	4564	15416	0.337312	6.48761	one_group	3	Young	SPN
ATTTCTGAGTGAGTGC-1	P003	Aging082	NIMH Human Brain Collection Core	PUT	Healthy	21.5	Female	7	Aging082	4410	12416	1.15979	8.05477	one_group	2	Young	SPN
ATTTCTGAGTGCAAAT-1	P003	Aging097	NIMH Human Brain Collection Core	PUT	Healthy	27.2	Male	7	Aging097	3719	10271	0.554961	9.7371	one_group	2	Young	SPN
ATTTCTGTCCGAGGCT-1	P003	Aging097	NIMH Human Brain Collection Core	PUT	Healthy	27.2	Male	7	Aging097	4805	17050	0.152493	5.8651	one_group	2	Young	SPN
ATTTCTGTCCTCAGAA-1	P003	Aging082	NIMH Human Brain Collection Core	PUT	Healthy	21.5	Female	7	Aging082	3764	10261	0.22415	9.74564	one_group	3	Young	SPN
CAAAGAAAGTTGCATC-1	P003	Aging109	NIMH Human Brain Collection Core	PUT	Healthy	83.6	Female	7	Aging109	1694	2786	0.430725	35.8938	one_group	10	Aged	OPC
CAACAACAGCTTCGTA-1	P003	Aging086	NIMH Human Brain Collection Core	PUT	Healthy	60.8	Male	7	Aging086	2144	3758	1.38371	26.6099	one_group	1	Aged	Oligodendrocyte
CAACAACAGGTAGCCA-1	P003	Aging097	NIMH Human Brain Collection Core	PUT	Healthy	27.2	Male	7	Aging097	5469	20971	0.514997	4.76872	one_group	3	Young	SPN
CAACAACTCCGGCTTT-1	P003	Aging109	NIMH Human Brain Collection Core	PUT	Healthy	83.6	Female	7	Aging109	5027	15798	0.240537	6.33032	one_group	2	Aged	SPN
CAACAGTAGGCTCAAG-1	P003	Aging090	NIMH Human Brain Collection Core	PUT	Healthy	26.2	Female	7	Aging090	1375	2440	0	40.9836	one_group	1	Young	Oligodendrocyte
CAACAGTCAAAGGATT-1	P003	Aging097	NIMH Human Brain Collection Core	PUT	Healthy	27.2	Male	7	Aging097	1131	1832	0.218341	54.5852	one_group	1	Young	Oligodendrocyte
CAACAGTGTATCGGTT-1	P003	Aging082	NIMH Human Brain Collection Core	PUT	Healthy	21.5	Female	7	Aging082	4118	12615	1.08601	7.9277	one_group	2	Young	SPN
CAACCAAAGCCATTCA-1	P003	Aging074	NIMH Human Brain Collection Core	PUT	Healthy	64.3	Female	7	Aging074	5769	27553	0.181468	3.6295	one_group	2	Aged	SPN
CAACCAAAGTCATAGA-1	P003	Aging097	NIMH Human Brain Collection Core	PUT	Healthy	27.2	Male	7	Aging097	4070	12013	0.874053	8.32501	one_group	2	Young	SPN
CAACCAAAGTTCACTG-1	P003	Aging097	NIMH Human Brain Collection Core	PUT	Healthy	27.2	Male	7	Aging097	4905	17134	0.23929	5.83635	one_group	2	Young	SPN
CAACCAACACTGGCGT-1	P003	Aging082	NIMH Human Brain Collection Core	PUT	Healthy	21.5	Female	7	Aging082	4492	15343	1.16014	6.51763	one_group	2	Young	SPN
CAACCAAGTACGATCT-1	P003	Aging082	NIMH Human Brain Collection Core	PUT	Healthy	21.5	Female	7	Aging082	651	987	0.810537	101.317	one_group	7	Young	Indeterminate
CAACCAAGTACTGCGC-1	P003	Aging097	NIMH Human Brain Collection Core	PUT	Healthy	27.2	Male	7	Aging097	736	864	0.231481	115.875	one_group	14	Young	Microglia
CAACCAATCGATCCAA-1	P003	Aging117	NIMH Human Brain Collection Core	PUT	Healthy	27.3	Male	7	Aging117	3464	7872	0.050813	12.7033	one_group	3	Young	SPN
CAACCTCCATGACGTT-1	P003	Aging090	NIMH Human Brain Collection Core	PUT	Healthy	26.2	Female	7	Aging090	680	923	0.108342	108.342	one_group	1	Young	Oligodendrocyte
CAACCTCGTGAAGCTG-1	P003	Aging082	NIMH Human Brain Collection Core	PUT	Healthy	21.5	Female	7	Aging082	3041	7559	0.132293	13.231	one_group	2	Young	SPN
CAACCTCGTTACGTAC-1	P003	Aging097	NIMH Human Brain Collection Core	PUT	Healthy	27.2	Male	7	Aging097	1292	2185	0.320366	45.7666	one_group	1	Young	Oligodendrocyte
CAACCTCGTTTGTTGG-1	P003	Aging109	NIMH Human Brain Collection Core	PUT	Healthy	83.6	Female	7	Aging109	2840	6078	3.5209	16.4528	one_group	12	Aged	InN
CAACCTCTCAGGACGA-1	P003	Aging082	NIMH Human Brain Collection Core	PUT	Healthy	21.5	Female	7	Aging082	2343	4555	0.197585	21.9587	one_group	5	Young	Astrocyte
CAACCTCTCGATTGGT-1	P003	Aging074	NIMH Human Brain Collection Core	PUT	Healthy	64.3	Female	7	Aging074	4305	11665	1.39734	8.57265	one_group	2	Aged	SPN
CAACCTCTCTATTGTC-1	P003	Aging097	NIMH Human Brain Collection Core	PUT	Healthy	27.2	Male	7	Aging097	4685	16430	0.158247	6.08643	one_group	2	Young	SPN
CAACCTCTCTTTCTAG-1	P003	Aging097	NIMH Human Brain Collection Core	PUT	Healthy	27.2	Male	7	Aging097	1445	2537	0.630666	39.4166	one_group	4	Young	Oligodendrocyte
CAACGATAGATTTGCC-1	P003	Aging097	NIMH Human Brain Collection Core	PUT	Healthy	27.2	Male	7	Aging097	642	894	0	111.857	one_group	1	Young	Oligodendrocyte
CAACGATAGTCTTGGT-1	P003	Aging097	NIMH Human Brain Collection Core	PUT	Healthy	27.2	Male	7	Aging097	1475	2769	0.505598	36.1141	one_group	1	Young	Oligodendrocyte
CAACGATGTTGCAAGG-1	P003	Aging086	NIMH Human Brain Collection Core	PUT	Healthy	60.8	Male	7	Aging086	2795	6118	0.277869	16.3452	one_group	3	Aged	SPN
CAACGATTCGGTAAGG-1	P003	Aging082	NIMH Human Brain Collection Core	PUT	Healthy	21.5	Female	7	Aging082	2918	6896	0.580046	14.5012	one_group	3	Young	SPN
CAACGATTCTGTTCAT-1	P003	Aging097	NIMH Human Brain Collection Core	PUT	Healthy	27.2	Male	7	Aging097	2626	5575	0.143498	17.9372	one_group	5	Young	Astrocyte
CAACGGCAGTCTACCA-1	P003	Aging097	NIMH Human Brain Collection Core	PUT	Healthy	27.2	Male	7	Aging097	4429	13919	0.775918	7.18546	one_group	3	Young	SPN
CAACGGCGTGACGTCC-1-1	P003	Aging097	NIMH Human Brain Collection Core	PUT	Healthy	27.2	Male	7	Aging097	3752	10232	0.39093	9.77422	one_group	2	Young	SPN
CAACGGCGTTTCAGAC-1	P003	Aging086	NIMH Human Brain Collection Core	PUT	Healthy	60.8	Male	7	Aging086	881	1230	0.243902	81.3008	one_group	1	Aged	Oligodendrocyte
CAACGGCTCGCTGACG-1	P003	Aging097	NIMH Human Brain Collection Core	PUT	Healthy	27.2	Male	7	Aging097	4285	13146	0.289061	7.60746	one_group	2	Young	SPN
CAACGGCTCTCGCTTG-1	P003	Aging082	NIMH Human Brain Collection Core	PUT	Healthy	21.5	Female	7	Aging082	5198	21185	0.637243	4.72032	one_group	2	Young	SPN
CAACGGCTCTTGTGCC-1	P003	Aging097	NIMH Human Brain Collection Core	PUT	Healthy	27.2	Male	7	Aging097	5134	17141	0.180853	5.83499	one_group	18	Young	Indeterminate
CAAGACTAGCGTCTGC-1	P003	Aging097	NIMH Human Brain Collection Core	PUT	Healthy	27.2	Male	7	Aging097	4135	11141	0.718068	8.97666	one_group	2	Young	SPN
CAAGACTCAACTCCAA-1	P003	Aging090	NIMH Human Brain Collection Core	PUT	Healthy	26.2	Female	7	Aging090	3993	14274	0.0840689	7.00574	one_group	2	Young	SPN
CAAGACTGTACTAGCT-1	P003	Aging074	NIMH Human Brain Collection Core	PUT	Healthy	64.3	Female	7	Aging074	5575	23196	0.288843	4.31109	one_group	3	Aged	SPN
CAAGACTGTTTCGTAG-1	P003	Aging117	NIMH Human Brain Collection Core	PUT	Healthy	27.3	Male	7	Aging117	1489	2467	0.0405351	40.5351	one_group	4	Young	Oligodendrocyte
CAAGACTTCAAGAGTA-1	P003	Aging074	NIMH Human Brain Collection Core	PUT	Healthy	64.3	Female	7	Aging074	5339	20043	0.47897	4.98952	one_group	19	Aged	SPN
CAAGACTTCCTGCTAC-1	P003	Aging097	NIMH Human Brain Collection Core	PUT	Healthy	27.2	Male	7	Aging097	4490	14790	0.20284	6.76178	one_group	3	Young	SPN
CAAGAGGAGCGATCGA-1	P003	Aging086	NIMH Human Brain Collection Core	PUT	Healthy	60.8	Male	7	Aging086	2846	6236	0.481078	16.0359	one_group	2	Aged	SPN
CAAGAGGAGCTGCCAC-1	P003	Aging082	NIMH Human Brain Collection Core	PUT	Healthy	21.5	Female	7	Aging082	5271	19129	0.763239	5.22794	one_group	2	Young	SPN
CAAGAGGGTGACTCTA-1	P003	Aging074	NIMH Human Brain Collection Core	PUT	Healthy	64.3	Female	7	Aging074	3832	12274	0.12221	8.1493	one_group	3	Aged	SPN
CAAGAGGTCACTCACC-1	P003	Aging097	NIMH Human Brain Collection Core	PUT	Healthy	27.2	Male	7	Aging097	3477	10069	0.208561	9.93246	one_group	2	Young	SPN
CAAGCTACAACTCATG-1	P003	Aging082	NIMH Human Brain Collection Core	PUT	Healthy	21.5	Female	7	Aging082	4667	15293	0.228863	6.53937	one_group	12	Young	InN
CAAGCTACAGCACACC-1	P003	Aging097	NIMH Human Brain Collection Core	PUT	Healthy	27.2	Male	7	Aging097	2653	4999	0.840168	20.008	one_group	8	Young	InN
CAAGCTACAGGATTCT-1	P003	Aging090	NIMH Human Brain Collection Core	PUT	Healthy	26.2	Female	7	Aging090	4078	13580	0.0368189	7.36485	one_group	3	Young	SPN
CAAGCTACATATGGCT-1	P003	Aging090	NIMH Human Brain Collection Core	PUT	Healthy	26.2	Female	7	Aging090	4151	11673	0.282704	8.56678	one_group	2	Young	SPN
CAAGCTAGTGGAGGTT-1	P003	Aging082	NIMH Human Brain Collection Core	PUT	Healthy	21.5	Female	7	Aging082	5140	14542	6.4159	6.87663	one_group	12	Young	InN
CAAGCTAGTTCTCAGA-1	P003	Aging082	NIMH Human Brain Collection Core	PUT	Healthy	21.5	Female	7	Aging082	5619	24327	0.341185	4.111	one_group	2	Young	SPN
CAAGCTATCACCTTGC-1	P003	Aging097	NIMH Human Brain Collection Core	PUT	Healthy	27.2	Male	7	Aging097	5174	17507	0.325584	5.712	one_group	18	Young	Indeterminate
CAAGCTATCCAGTACA-1	P003	Aging074	NIMH Human Brain Collection Core	PUT	Healthy	64.3	Female	7	Aging074	4845	20495	0.019517	4.87948	one_group	19	Aged	SPN
CAAGCTATCTAGCATG-1	P003	Aging074	NIMH Human Brain Collection Core	PUT	Healthy	64.3	Female	7	Aging074	4040	12256	0.726175	8.15993	one_group	3	Aged	SPN
CAAGGGAAGTCATGCT-1	P003	Aging097	NIMH Human Brain Collection Core	PUT	Healthy	27.2	Male	7	Aging097	5114	20796	0.259665	4.80908	one_group	3	Young	SPN
CAAGGGACAGAACGCA-1	P003	Aging097	NIMH Human Brain Collection Core	PUT	Healthy	27.2	Male	7	Aging097	4421	13603	0.485187	7.35132	one_group	2	Young	SPN
CAAGGGACAGATCCTA-1	P003	Aging082	NIMH Human Brain Collection Core	PUT	Healthy	21.5	Female	7	Aging082	4208	15339	0.534585	6.51933	one_group	3	Young	SPN
CAAGGGACAGCGCGTT-1	P003	Aging090	NIMH Human Brain Collection Core	PUT	Healthy	26.2	Female	7	Aging090	3560	8696	0.597976	11.4995	one_group	3	Young	SPN
CAAGGGAGTCCGGCAT-1	P003	Aging090	NIMH Human Brain Collection Core	PUT	Healthy	26.2	Female	7	Aging090	4145	11140	0.59246	8.97747	one_group	3	Young	SPN
CAAGGGATCTGCTCTG-1	P003	Aging097	NIMH Human Brain Collection Core	PUT	Healthy	27.2	Male	7	Aging097	4865	16989	0.459121	5.88616	one_group	2	Young	SPN
CAATACGAGAGGTGCT-1	P003	Aging086	NIMH Human Brain Collection Core	PUT	Healthy	60.8	Male	7	Aging086	4692	14555	0.453452	6.87096	one_group	2	Aged	SPN
CAATACGAGGCTATCT-1	P003	Aging090	NIMH Human Brain Collection Core	PUT	Healthy	26.2	Female	7	Aging090	1240	2008	0.249004	49.8008	one_group	1	Young	Oligodendrocyte
CAATACGCATTCGATG-1	P003	Aging109	NIMH Human Brain Collection Core	PUT	Healthy	83.6	Female	7	Aging109	3414	7327	0.313907	13.6482	one_group	14	Aged	Microglia
CAATACGGTATACCTG-1	P003	Aging117	NIMH Human Brain Collection Core	PUT	Healthy	27.3	Male	7	Aging117	1831	2960	0.0337838	33.7952	one_group	5	Young	Astrocyte
CAATACGTCATACGGT-1	P003	Aging109	NIMH Human Brain Collection Core	PUT	Healthy	83.6	Female	7	Aging109	1687	2719	0.0367782	36.7782	one_group	5	Aged	Astrocyte
CAATACGTCCTACTGC-1	P003	Aging090	NIMH Human Brain Collection Core	PUT	Healthy	26.2	Female	7	Aging090	4218	10362	1.47655	9.65158	one_group	8	Young	InN
CAATCGAAGTCTAGCT-1	P003	Aging097	NIMH Human Brain Collection Core	PUT	Healthy	27.2	Male	7	Aging097	4675	13656	1.03251	7.32279	one_group	19	Young	SPN
CAATCGAGTCCCGGTA-1	P003	Aging117	NIMH Human Brain Collection Core	PUT	Healthy	27.3	Male	7	Aging117	3880	9882	0.222627	10.1194	one_group	2	Young	SPN
CAATCGAGTGAACTAA-1	P003	Aging078	NIMH Human Brain Collection Core	PUT	Healthy	68.6	Male	7	Aging078	3763	10520	0.589354	9.50661	one_group	3	Aged	SPN
CAATCGATCCAAGGGA-1	P003	Aging082	NIMH Human Brain Collection Core	PUT	Healthy	21.5	Female	7	Aging082	4385	14151	1.49106	7.06664	one_group	2	Young	SPN
CAATGACAGGTCTGGA-1	P003	Aging086	NIMH Human Brain Collection Core	PUT	Healthy	60.8	Male	7	Aging086	3215	8033	0.161832	12.4517	one_group	2	Aged	SPN
CAATGACCACACCTAA-1	P003	Aging074	NIMH Human Brain Collection Core	PUT	Healthy	64.3	Female	7	Aging074	5033	19700	0.365482	5.07614	one_group	2	Aged	SPN
CAATGACCAGAGTTCT-1	P003	Aging074	NIMH Human Brain Collection Core	PUT	Healthy	64.3	Female	7	Aging074	4246	13255	0.369672	7.54432	one_group	2	Aged	SPN
CAATGACGTTGCCGAC-1	P003	Aging090	NIMH Human Brain Collection Core	PUT	Healthy	26.2	Female	7	Aging090	1207	2000	0.15	50	one_group	1	Young	Oligodendrocyte
CAATTTCAGAGGTCGT-1	P003	Aging097	NIMH Human Brain Collection Core	PUT	Healthy	27.2	Male	7	Aging097	1159	1862	0.322234	53.7057	one_group	1	Young	Oligodendrocyte
CAATTTCAGAGTACCG-1	P003	Aging097	NIMH Human Brain Collection Core	PUT	Healthy	27.2	Male	7	Aging097	1192	1959	0.357325	51.0465	one_group	1	Young	Oligodendrocyte
CAATTTCCATGCCATA-1	P003	Aging074	NIMH Human Brain Collection Core	PUT	Healthy	64.3	Female	7	Aging074	4924	20034	0.0149745	4.99151	one_group	2	Aged	SPN
CAATTTCGTTCCGGTG-1	P003	Aging117	NIMH Human Brain Collection Core	PUT	Healthy	27.3	Male	7	Aging117	1117	1607	0.373367	62.2278	one_group	1	Young	Oligodendrocyte
CAATTTCGTTGCATCA-1-1	P003	Aging097	NIMH Human Brain Collection Core	PUT	Healthy	27.2	Male	7	Aging097	5021	20069	0.114605	4.98281	one_group	3	Young	SPN
CAATTTCTCGTGTCAA-1	P003	Aging097	NIMH Human Brain Collection Core	PUT	Healthy	27.2	Male	7	Aging097	1257	2108	0.426945	47.4383	one_group	1	Young	Oligodendrocyte
CACAACAAGCCATTTG-1	P003	Aging082	NIMH Human Brain Collection Core	PUT	Healthy	21.5	Female	7	Aging082	4083	13758	0.188981	7.26903	one_group	2	Young	SPN
CACAACAAGCGTTAGG-1	P003	Aging082	NIMH Human Brain Collection Core	PUT	Healthy	21.5	Female	7	Aging082	4791	15826	1.63023	6.31912	one_group	2	Young	SPN
CACAACAAGCTATCTG-1	P003	Aging117	NIMH Human Brain Collection Core	PUT	Healthy	27.3	Male	7	Aging117	4447	11780	0.432937	8.48896	one_group	18	Young	Indeterminate
CACAACATCATGTCTT-1	P003	Aging097	NIMH Human Brain Collection Core	PUT	Healthy	27.2	Male	7	Aging097	1665	3116	0.224647	32.0924	one_group	1	Young	Oligodendrocyte
CACAACATCCGAAGGA-1	P003	Aging074	NIMH Human Brain Collection Core	PUT	Healthy	64.3	Female	7	Aging074	4286	17007	0.452755	5.87993	one_group	19	Aged	SPN
CACAACATCCGGTAGC-1	P003	Aging086	NIMH Human Brain Collection Core	PUT	Healthy	60.8	Male	7	Aging086	1099	1662	0.0601685	60.1685	one_group	4	Aged	Oligodendrocyte
CACACAAAGAGAAGGT-1	P003	Aging082	NIMH Human Brain Collection Core	PUT	Healthy	21.5	Female	7	Aging082	3850	10483	0.992082	9.53925	one_group	2	Young	SPN
CACACAAAGTAGCAAT-1	P003	Aging074	NIMH Human Brain Collection Core	PUT	Healthy	64.3	Female	7	Aging074	5123	19718	0.187646	5.07151	one_group	2	Aged	SPN
CACACAACAGCAGTCC-1	P003	Aging082	NIMH Human Brain Collection Core	PUT	Healthy	21.5	Female	7	Aging082	5445	23683	0.31246	4.22297	one_group	3	Young	SPN
CACACAACAGGTCCGT-1	P003	Aging097	NIMH Human Brain Collection Core	PUT	Healthy	27.2	Male	7	Aging097	4148	11977	0.526008	8.35073	one_group	3	Young	SPN
CACACAAGTACGATCT-1	P003	Aging097	NIMH Human Brain Collection Core	PUT	Healthy	27.2	Male	7	Aging097	4963	19608	0.0305998	5.09996	one_group	3	Young	SPN
CACACAAGTCGAACGA-1	P003	Aging109	NIMH Human Brain Collection Core	PUT	Healthy	83.6	Female	7	Aging109	4202	11761	0.110535	8.50268	one_group	3	Aged	SPN
CACACAAGTGTATTCG-1	P003	Aging074	NIMH Human Brain Collection Core	PUT	Healthy	64.3	Female	7	Aging074	4115	11880	0.917508	8.41751	one_group	2	Aged	SPN
CACACAAGTTGTCTAG-1	P003	Aging109	NIMH Human Brain Collection Core	PUT	Healthy	83.6	Female	7	Aging109	955	1413	0.4954	70.7714	one_group	1	Aged	Oligodendrocyte
CACACAATCACCTCGT-1	P003	Aging082	NIMH Human Brain Collection Core	PUT	Healthy	21.5	Female	7	Aging082	1471	2763	0.398118	36.1925	one_group	1	Young	Oligodendrocyte
CACAGATAGAAGTCAT-1	P003	Aging074	NIMH Human Brain Collection Core	PUT	Healthy	64.3	Female	7	Aging074	5059	17591	1.46666	5.68537	one_group	3	Aged	SPN
CACAGATCAACCACAT-1	P003	Aging082	NIMH Human Brain Collection Core	PUT	Healthy	21.5	Female	7	Aging082	4748	19324	0.310495	5.17491	one_group	3	Young	SPN
CACAGATGTATCAAGA-1	P003	Aging117	NIMH Human Brain Collection Core	PUT	Healthy	27.3	Male	7	Aging117	4167	12185	0.18055	8.20749	one_group	2	Young	SPN
CACAGATGTCCTGGTG-1	P003	Aging082	NIMH Human Brain Collection Core	PUT	Healthy	21.5	Female	7	Aging082	3560	9208	1.79192	10.8601	one_group	2	Young	SPN
CACAGATGTGCACATT-1	P003	Aging109	NIMH Human Brain Collection Core	PUT	Healthy	83.6	Female	7	Aging109	1692	3115	0.0642055	32.1027	one_group	1	Aged	Oligodendrocyte
CACAGATTCACGTAGT-1	P003	Aging109	NIMH Human Brain Collection Core	PUT	Healthy	83.6	Female	7	Aging109	4270	12171	0.419029	8.21693	one_group	3	Aged	SPN
CACAGATTCTGCTCTG-1	P003	Aging074	NIMH Human Brain Collection Core	PUT	Healthy	64.3	Female	7	Aging074	5612	24328	0.189083	4.11083	one_group	3	Aged	SPN
CACAGGCAGCTCGCAC-1	P003	Aging097	NIMH Human Brain Collection Core	PUT	Healthy	27.2	Male	7	Aging097	5308	23759	0.622922	4.20893	one_group	2	Young	SPN
CACAGGCAGGGAGGCA-1	P003	Aging082	NIMH Human Brain Collection Core	PUT	Healthy	21.5	Female	7	Aging082	4312	14167	0.430578	7.05965	one_group	3	Young	SPN
CACAGGCAGTTAACAG-1	P003	Aging078	NIMH Human Brain Collection Core	PUT	Healthy	68.6	Male	7	Aging078	1056	1498	0.267023	66.7557	one_group	1	Aged	Oligodendrocyte
CACAGGCCATGACGTT-1	P003	Aging097	NIMH Human Brain Collection Core	PUT	Healthy	27.2	Male	7	Aging097	5302	19679	0.564053	5.08208	one_group	3	Young	SPN
CACAGGCTCAGCCTCT-1	P003	Aging097	NIMH Human Brain Collection Core	PUT	Healthy	27.2	Male	7	Aging097	1321	2271	0.396301	44.0335	one_group	1	Young	Oligodendrocyte
CACAGGCTCCTCGCAT-1	P003	Aging074	NIMH Human Brain Collection Core	PUT	Healthy	64.3	Female	7	Aging074	4800	15274	0.0589237	6.54707	one_group	14	Aged	Microglia
CACAGGCTCGCATTAG-1	P003	Aging097	NIMH Human Brain Collection Core	PUT	Healthy	27.2	Male	7	Aging097	3669	9663	0.476043	10.3509	one_group	3	Young	SPN
CACATGAAGATACTGA-1-1	P003	Aging082	NIMH Human Brain Collection Core	PUT	Healthy	21.5	Female	7	Aging082	4417	15146	0.316915	6.6024	one_group	3	Young	SPN
CACATGAAGCTCCCTT-1	P003	Aging074	NIMH Human Brain Collection Core	PUT	Healthy	64.3	Female	7	Aging074	6352	30220	0.165453	3.3094	one_group	2	Aged	SPN
CACATGAGTCACCGCA-1	P003	Aging082	NIMH Human Brain Collection Core	PUT	Healthy	21.5	Female	7	Aging082	4833	18909	0.750965	5.28877	one_group	3	Young	SPN
CACATGAGTCCTACGG-1	P003	Aging097	NIMH Human Brain Collection Core	PUT	Healthy	27.2	Male	7	Aging097	4990	18286	0.322651	5.46896	one_group	3	Young	SPN
CACATGAGTTGATGTC-1	P003	Aging109	NIMH Human Brain Collection Core	PUT	Healthy	83.6	Female	7	Aging109	976	1355	0.221402	73.8007	one_group	1	Aged	Oligodendrocyte
CACATGATCGCTCCTA-1-1	P003	Aging082	NIMH Human Brain Collection Core	PUT	Healthy	21.5	Female	7	Aging082	4330	15137	1.51285	6.60633	one_group	19	Young	SPN
CACCAAAAGGTCCCTG-1	P003	Aging097	NIMH Human Brain Collection Core	PUT	Healthy	27.2	Male	7	Aging097	4767	18142	0.270092	5.51238	one_group	2	Young	SPN
CACCAAAAGTATGGCG-1	P003	Aging086	NIMH Human Brain Collection Core	PUT	Healthy	60.8	Male	7	Aging086	2301	4706	0	21.2585	one_group	3	Aged	SPN
CACCAAAGTCTCGGGT-1	P003	Aging082	NIMH Human Brain Collection Core	PUT	Healthy	21.5	Female	7	Aging082	4230	13686	0.555312	7.30674	one_group	2	Young	SPN
CACCAAATCATAAGGA-1	P003	Aging086	NIMH Human Brain Collection Core	PUT	Healthy	60.8	Male	7	Aging086	3933	9805	0.326364	10.1989	one_group	18	Aged	Indeterminate
CACCAAATCCGTGCGA-1	P003	Aging082	NIMH Human Brain Collection Core	PUT	Healthy	21.5	Female	7	Aging082	3640	11264	0.443892	8.87863	one_group	3	Young	SPN
CACCGTTAGATACATG-1	P003	Aging097	NIMH Human Brain Collection Core	PUT	Healthy	27.2	Male	7	Aging097	1212	2076	0.385356	48.1696	one_group	1	Young	Oligodendrocyte
CACCGTTAGATTGACA-1	P003	Aging074	NIMH Human Brain Collection Core	PUT	Healthy	64.3	Female	7	Aging074	6030	25650	1.31384	3.89909	one_group	2	Aged	SPN
CACGAATAGATGAACT-1	P003	Aging109	NIMH Human Brain Collection Core	PUT	Healthy	83.6	Female	7	Aging109	5502	17451	0.309438	5.73164	one_group	18	Aged	Indeterminate
CACGAATAGTTACGAA-1	P003	Aging097	NIMH Human Brain Collection Core	PUT	Healthy	27.2	Male	7	Aging097	3913	8775	1.67521	11.3986	one_group	8	Young	InN
CACGAATCAATGCAAA-1	P003	Aging097	NIMH Human Brain Collection Core	PUT	Healthy	27.2	Male	7	Aging097	1330	2182	0.274977	45.8295	one_group	1	Young	Oligodendrocyte
CACGAATGTGGTCTGC-1	P003	Aging082	NIMH Human Brain Collection Core	PUT	Healthy	21.5	Female	7	Aging082	3759	10954	0.410809	9.12909	one_group	3	Young	SPN
CACGAATGTTCAGTAC-1	P003	Aging097	NIMH Human Brain Collection Core	PUT	Healthy	27.2	Male	7	Aging097	1239	2023	0.0494315	49.4315	one_group	1	Young	Oligodendrocyte
CACGAATTCGAGATAA-1	P003	Aging097	NIMH Human Brain Collection Core	PUT	Healthy	27.2	Male	7	Aging097	4711	17269	0.127396	5.79139	one_group	3	Young	SPN
CACGGGTGTGTTATCG-1	P003	Aging097	NIMH Human Brain Collection Core	PUT	Healthy	27.2	Male	7	Aging097	2757	6141	0.260544	16.2866	one_group	3	Young	SPN
CACGTGGAGGTGCGAT-1	P003	Aging109	NIMH Human Brain Collection Core	PUT	Healthy	83.6	Female	7	Aging109	3037	6632	0.542823	15.083	one_group	3	Aged	SPN
CACGTGGCAAGCGAGT-1	P003	Aging097	NIMH Human Brain Collection Core	PUT	Healthy	27.2	Male	7	Aging097	4361	14257	0.603212	7.0141	one_group	2	Young	SPN
CACGTGGGTAGTCACT-1	P003	Aging090	NIMH Human Brain Collection Core	PUT	Healthy	26.2	Female	7	Aging090	3172	9100	0.120879	10.989	one_group	19	Young	SPN
CACGTGGTCAGCATTG-1	P003	Aging117	NIMH Human Brain Collection Core	PUT	Healthy	27.3	Male	7	Aging117	4062	12269	0.0570544	8.15195	one_group	2	Young	SPN
CACGTGGTCGGTAGGA-1	P003	Aging074	NIMH Human Brain Collection Core	PUT	Healthy	64.3	Female	7	Aging074	4331	13987	0.071495	7.1495	one_group	3	Aged	SPN
CACGTGGTCTAGGCCG-1	P003	Aging097	NIMH Human Brain Collection Core	PUT	Healthy	27.2	Male	7	Aging097	4963	18712	0.336682	5.34416	one_group	3	Young	SPN
CACGTGGTCTGTGCGG-1	P003	Aging082	NIMH Human Brain Collection Core	PUT	Healthy	21.5	Female	7	Aging082	1367	2205	0.090703	45.3515	one_group	5	Young	Astrocyte
CACGTTCAGACCGTTT-1	P003	Aging082	NIMH Human Brain Collection Core	PUT	Healthy	21.5	Female	7	Aging082	3744	11043	2.41782	9.05551	one_group	3	Young	SPN
CACGTTCAGGAACGTC-1	P003	Aging082	NIMH Human Brain Collection Core	PUT	Healthy	21.5	Female	7	Aging082	1276	2162	0.555042	46.2535	one_group	1	Young	Oligodendrocyte
CACGTTCCAAGTTTGC-1	P003	Aging082	NIMH Human Brain Collection Core	PUT	Healthy	21.5	Female	7	Aging082	3825	11648	1.45089	8.58516	one_group	2	Young	SPN
CACGTTCCACGCTGCA-1	P003	Aging074	NIMH Human Brain Collection Core	PUT	Healthy	64.3	Female	7	Aging074	5249	20260	0.148075	4.93583	one_group	3	Aged	SPN
CACGTTCCAGTCACGC-1	P003	Aging097	NIMH Human Brain Collection Core	PUT	Healthy	27.2	Male	7	Aging097	4488	13837	0.491436	7.227	one_group	3	Young	SPN
CACGTTCGTCTGGTTA-1	P003	Aging082	NIMH Human Brain Collection Core	PUT	Healthy	21.5	Female	7	Aging082	2714	6417	0.592177	15.5836	one_group	3	Young	SPN
CACGTTCGTGAAGCTG-1	P003	Aging097	NIMH Human Brain Collection Core	PUT	Healthy	27.2	Male	7	Aging097	921	1453	0.825877	68.8231	one_group	1	Young	Oligodendrocyte
CACTAAGAGGAAAGGT-1	P003	Aging097	NIMH Human Brain Collection Core	PUT	Healthy	27.2	Male	7	Aging097	4057	11608	0.68918	8.61475	one_group	3	Young	SPN
CACTAAGCAATAGAGT-1	P003	Aging109	NIMH Human Brain Collection Core	PUT	Healthy	83.6	Female	7	Aging109	3720	9328	0.225129	10.7204	one_group	2	Aged	SPN
CACTAAGCAATTGTGC-1	P003	Aging074	NIMH Human Brain Collection Core	PUT	Healthy	64.3	Female	7	Aging074	1209	1921	0.104112	52.0562	one_group	1	Aged	Oligodendrocyte
CACTAAGGTCTTCCGT-1	P003	Aging082	NIMH Human Brain Collection Core	PUT	Healthy	21.5	Female	7	Aging082	4869	17265	0.3649	5.79307	one_group	2	Young	SPN
CACTAAGTCACTTATC-1	P003	Aging086	NIMH Human Brain Collection Core	PUT	Healthy	60.8	Male	7	Aging086	1294	1918	0	52.1921	one_group	14	Aged	Microglia
CACTAAGTCCTCACGT-1	P003	Aging117	NIMH Human Brain Collection Core	PUT	Healthy	27.3	Male	7	Aging117	1304	1984	0.252016	50.4286	one_group	10	Young	OPC
CACTAAGTCGGCATCG-1	P003	Aging097	NIMH Human Brain Collection Core	PUT	Healthy	27.2	Male	7	Aging097	3719	10725	0.41958	9.32401	one_group	3	Young	SPN
CACTAAGTCTTGGATG-1	P003	Aging097	NIMH Human Brain Collection Core	PUT	Healthy	27.2	Male	7	Aging097	4842	14608	0.91046	6.8465	one_group	18	Young	Indeterminate
CACTGAAGTGTCCACG-1	P003	Aging097	NIMH Human Brain Collection Core	PUT	Healthy	27.2	Male	7	Aging097	4284	12083	1.51452	8.27609	one_group	2	Young	SPN
CACTGAAGTTATAGAG-1	P003	Aging109	NIMH Human Brain Collection Core	PUT	Healthy	83.6	Female	7	Aging109	889	1246	0.0802568	80.2568	one_group	1	Aged	Oligodendrocyte
CACTGAAGTTGCGAAG-1	P003	Aging074	NIMH Human Brain Collection Core	PUT	Healthy	64.3	Female	7	Aging074	1145	1867	0	53.5619	one_group	1	Aged	Oligodendrocyte
CACTGAATCCTCACGT-1	P003	Aging082	NIMH Human Brain Collection Core	PUT	Healthy	21.5	Female	7	Aging082	4508	16900	2.37278	5.91786	one_group	3	Young	SPN
CACTGAATCGTAACAC-1	P003	Aging086	NIMH Human Brain Collection Core	PUT	Healthy	60.8	Male	7	Aging086	4924	19057	0.32534	5.24769	one_group	19	Aged	SPN
CACTGAATCTCGGCTT-1	P003	Aging097	NIMH Human Brain Collection Core	PUT	Healthy	27.2	Male	7	Aging097	3515	9617	0.228762	10.3983	one_group	19	Young	SPN
CACTGAATCTGGCCAG-1	P003	Aging074	NIMH Human Brain Collection Core	PUT	Healthy	64.3	Female	7	Aging074	4899	24112	0	4.14731	one_group	19	Aged	SPN
CACTGGGGTCCACGCA-1-1	P003	Aging109	NIMH Human Brain Collection Core	PUT	Healthy	83.6	Female	7	Aging109	3132	7396	0.0946458	13.5208	one_group	2	Aged	SPN
CACTGTCAGCCGCACT-1	P003	Aging109	NIMH Human Brain Collection Core	PUT	Healthy	83.6	Female	7	Aging109	4444	13151	0.136872	7.60514	one_group	3	Aged	SPN
CACTGTCTCACTGAAC-1	P003	Aging074	NIMH Human Brain Collection Core	PUT	Healthy	64.3	Female	7	Aging074	1511	2843	0.492438	35.1865	one_group	1	Aged	Oligodendrocyte
CACTGTCTCTACGCGG-1	P003	Aging109	NIMH Human Brain Collection Core	PUT	Healthy	83.6	Female	7	Aging109	2096	3832	0.182672	26.096	one_group	2	Aged	SPN
CACTTCGAGGGCCTCT-1	P003	Aging074	NIMH Human Brain Collection Core	PUT	Healthy	64.3	Female	7	Aging074	2571	4835	0.289555	20.6825	one_group	14	Aged	Microglia
CACTTCGGTAAGATAC-1-1	P003	Aging074	NIMH Human Brain Collection Core	PUT	Healthy	64.3	Female	7	Aging074	4793	15752	0.190452	6.34921	one_group	18	Aged	Indeterminate
CACTTCGGTACCACGC-1	P003	Aging074	NIMH Human Brain Collection Core	PUT	Healthy	64.3	Female	7	Aging074	1802	3312	0.181159	30.1932	one_group	5	Aged	Astrocyte
CACTTCGTCACCATAG-1	P003	Aging109	NIMH Human Brain Collection Core	PUT	Healthy	83.6	Female	7	Aging109	1166	1694	0.0590319	59.0319	one_group	10	Aged	OPC
CACTTCGTCCATCTAT-1	P003	Aging086	NIMH Human Brain Collection Core	PUT	Healthy	60.8	Male	7	Aging086	3242	7854	0.0254647	12.734	one_group	2	Aged	SPN
CAGAGCCCACAACGTT-1	P003	Aging074	NIMH Human Brain Collection Core	PUT	Healthy	64.3	Female	7	Aging074	1813	3525	0.198582	28.3688	one_group	10	Aged	OPC
CAGAGCCCACCGGTCA-1	P003	Aging109	NIMH Human Brain Collection Core	PUT	Healthy	83.6	Female	7	Aging109	4795	15134	0.574865	6.60764	one_group	3	Aged	SPN
CAGAGCCTCACCTGGG-1	P003	Aging097	NIMH Human Brain Collection Core	PUT	Healthy	27.2	Male	7	Aging097	3154	7655	0.444154	13.0634	one_group	2	Young	SPN
CAGAGCCTCTCTTCAA-1	P003	Aging097	NIMH Human Brain Collection Core	PUT	Healthy	27.2	Male	7	Aging097	3595	9085	0.704458	11.0072	one_group	3	Young	SPN
CAGATACCAGAACCGA-1	P003	Aging090	NIMH Human Brain Collection Core	PUT	Healthy	26.2	Female	7	Aging090	4020	11584	0.716506	8.63334	one_group	19	Young	SPN
CAGATACCAGTTGCGC-1	P003	Aging117	NIMH Human Brain Collection Core	PUT	Healthy	27.3	Male	7	Aging117	3727	9563	0.282338	10.457	one_group	2	Young	SPN
CAGATACTCTGACAGT-1	P003	Aging097	NIMH Human Brain Collection Core	PUT	Healthy	27.2	Male	7	Aging097	4346	13379	0.62785	7.4744	one_group	2	Young	SPN
CAGATCACACTCAGAT-1	P003	Aging074	NIMH Human Brain Collection Core	PUT	Healthy	64.3	Female	7	Aging074	1414	2438	0.123052	41.0341	one_group	1	Aged	Oligodendrocyte
CAGATCAGTAGAGACC-1	P003	Aging074	NIMH Human Brain Collection Core	PUT	Healthy	64.3	Female	7	Aging074	4056	11279	0.328043	8.86682	one_group	3	Aged	SPN
CAGATTGAGTTGAAAC-1	P003	Aging074	NIMH Human Brain Collection Core	PUT	Healthy	64.3	Female	7	Aging074	1199	2141	0.0934143	46.7071	one_group	1	Aged	Oligodendrocyte
CAGATTGCAGGTTTAC-1	P003	Aging090	NIMH Human Brain Collection Core	PUT	Healthy	26.2	Female	7	Aging090	3861	10563	0.142005	9.4679	one_group	2	Young	SPN
CAGATTGCATCCGTGG-1	P003	Aging086	NIMH Human Brain Collection Core	PUT	Healthy	60.8	Male	7	Aging086	1024	1566	0.191571	63.857	one_group	1	Aged	Oligodendrocyte
CAGATTGGTTGGCTAT-1	P003	Aging090	NIMH Human Brain Collection Core	PUT	Healthy	26.2	Female	7	Aging090	3093	7027	0.910773	14.2308	one_group	3	Young	SPN
CAGATTGGTTTGATCG-1	P003	Aging097	NIMH Human Brain Collection Core	PUT	Healthy	27.2	Male	7	Aging097	3662	11515	0.755536	8.68432	one_group	19	Young	SPN
CAGCAATCACAACCGC-1	P003	Aging109	NIMH Human Brain Collection Core	PUT	Healthy	83.6	Female	7	Aging109	1283	2052	0.292398	48.7329	one_group	1	Aged	Oligodendrocyte
CAGCAATGTCTAGTGT-1	P003	Aging090	NIMH Human Brain Collection Core	PUT	Healthy	26.2	Female	7	Aging090	3740	12880	0.225155	7.76398	one_group	2	Young	SPN
CAGCAATGTGATTCTG-1	P003	Aging086	NIMH Human Brain Collection Core	PUT	Healthy	60.8	Male	7	Aging086	803	1094	0.274223	91.4077	one_group	1	Aged	Oligodendrocyte
CAGCACGAGTCAGGGT-1	P003	Aging082	NIMH Human Brain Collection Core	PUT	Healthy	21.5	Female	7	Aging082	2378	4495	0.333704	22.2519	one_group	5	Young	Oligodendrocyte
CAGCACGCACAACCGC-1	P003	Aging082	NIMH Human Brain Collection Core	PUT	Healthy	21.5	Female	7	Aging082	4091	13599	0.588279	7.35348	one_group	2	Young	SPN
CAGCACGCACAAGGTG-1	P003	Aging082	NIMH Human Brain Collection Core	PUT	Healthy	21.5	Female	7	Aging082	4399	14609	1.62229	6.84556	one_group	2	Young	SPN
CAGCACGCACTGGACC-1	P003	Aging097	NIMH Human Brain Collection Core	PUT	Healthy	27.2	Male	7	Aging097	4330	12632	0.490817	7.9164	one_group	3	Young	SPN
CAGCACGCAGAGGGTT-1	P003	Aging097	NIMH Human Brain Collection Core	PUT	Healthy	27.2	Male	7	Aging097	585	762	0.393701	131.234	one_group	1	Young	Oligodendrocyte
CAGCACGGTAACGGTG-1	P003	Aging109	NIMH Human Brain Collection Core	PUT	Healthy	83.6	Female	7	Aging109	1068	1609	0.186451	62.1504	one_group	1	Aged	Oligodendrocyte
CAGCACGGTAGCGTCC-1	P003	Aging082	NIMH Human Brain Collection Core	PUT	Healthy	21.5	Female	7	Aging082	3423	9423	0.753476	10.6123	one_group	19	Young	SPN
CAGCACGGTCGTCGGT-1	P003	Aging074	NIMH Human Brain Collection Core	PUT	Healthy	64.3	Female	7	Aging074	4189	13401	0.00746213	7.46213	one_group	3	Aged	SPN
CAGCACGTCCAGCAAT-1	P003	Aging082	NIMH Human Brain Collection Core	PUT	Healthy	21.5	Female	7	Aging082	2848	6965	0.086145	14.3575	one_group	5	Young	Astrocyte
CAGCACGTCGAGAATA-1-1	P003	Aging090	NIMH Human Brain Collection Core	PUT	Healthy	26.2	Female	7	Aging090	4133	10795	0.435387	9.26355	one_group	2	Young	SPN
CAGCAGCAGAGTGGCT-1	P003	Aging097	NIMH Human Brain Collection Core	PUT	Healthy	27.2	Male	7	Aging097	4445	14018	0.798973	7.13369	one_group	2	Young	SPN
CAGCAGCAGGGTTAGC-1	P003	Aging082	NIMH Human Brain Collection Core	PUT	Healthy	21.5	Female	7	Aging082	5441	22501	0.222212	4.44425	one_group	2	Young	SPN
CAGCAGCCATCGGAAG-1	P003	Aging082	NIMH Human Brain Collection Core	PUT	Healthy	21.5	Female	7	Aging082	2971	7079	1.72341	14.1283	one_group	2	Young	SPN
CAGCAGCTCAAGAAAC-1	P003	Aging109	NIMH Human Brain Collection Core	PUT	Healthy	83.6	Female	7	Aging109	790	1063	0.470367	94.0734	one_group	1	Aged	Oligodendrocyte
CAGCAGCTCAAGAGGC-1	P003	Aging074	NIMH Human Brain Collection Core	PUT	Healthy	64.3	Female	7	Aging074	4936	18268	0.66236	5.47405	one_group	3	Aged	SPN
CAGCAGCTCCTACCGT-1	P003	Aging097	NIMH Human Brain Collection Core	PUT	Healthy	27.2	Male	7	Aging097	5575	22417	0.932328	4.4613	one_group	19	Young	SPN
CAGCAGCTCGAATCCA-1	P003	Aging117	NIMH Human Brain Collection Core	PUT	Healthy	27.3	Male	7	Aging117	1798	2950	0	33.8983	one_group	5	Young	Oligodendrocyte
CAGCCAGAGCATCCCG-1	P003	Aging086	NIMH Human Brain Collection Core	PUT	Healthy	60.8	Male	7	Aging086	1491	2491	0	40.1606	one_group	5	Aged	Astrocyte
CAGCCAGAGGTGGTTG-1	P003	Aging074	NIMH Human Brain Collection Core	PUT	Healthy	64.3	Female	7	Aging074	3972	11217	0.704288	8.91504	one_group	3	Aged	SPN
CAGCCAGCATGGCCCA-1	P003	Aging086	NIMH Human Brain Collection Core	PUT	Healthy	60.8	Male	7	Aging086	4464	12555	0.159299	7.96495	one_group	2	Aged	SPN
CAGCCAGTCTGCGGCA-1	P003	Aging074	NIMH Human Brain Collection Core	PUT	Healthy	64.3	Female	7	Aging074	4448	16014	0.199825	6.24532	one_group	3	Aged	SPN
CAGCGTGCAAGTGCTT-1	P003	Aging097	NIMH Human Brain Collection Core	PUT	Healthy	27.2	Male	7	Aging097	4057	12820	0.179407	7.80031	one_group	3	Young	SPN
CAGCGTGCATCCTAAG-1	P003	Aging082	NIMH Human Brain Collection Core	PUT	Healthy	21.5	Female	7	Aging082	2349	4810	0.12474	20.79	one_group	5	Young	Astrocyte
CAGCGTGGTACGTAGG-1	P003	Aging109	NIMH Human Brain Collection Core	PUT	Healthy	83.6	Female	7	Aging109	4169	11557	0.320152	8.65351	one_group	19	Aged	SPN
CAGCGTGGTTAAGAAC-1	P003	Aging074	NIMH Human Brain Collection Core	PUT	Healthy	64.3	Female	7	Aging074	887	1325	0.0754717	75.4717	one_group	1	Aged	Oligodendrocyte
CAGCGTGGTTATTCCT-1	P003	Aging097	NIMH Human Brain Collection Core	PUT	Healthy	27.2	Male	7	Aging097	999	1613	0.123993	61.9963	one_group	1	Young	Oligodendrocyte
CAGCGTGTCAAGGTGG-1	P003	Aging097	NIMH Human Brain Collection Core	PUT	Healthy	27.2	Male	7	Aging097	3875	10090	0.564916	9.91179	one_group	18	Young	Indeterminate
CAGGCCAAGACGCTCC-1	P003	Aging097	NIMH Human Brain Collection Core	PUT	Healthy	27.2	Male	7	Aging097	5717	23923	0.718973	4.18008	one_group	3	Young	SPN
CAGGCCACAATCCAGT-1	P003	Aging109	NIMH Human Brain Collection Core	PUT	Healthy	83.6	Female	7	Aging109	1491	2598	0.115473	38.4911	one_group	1	Aged	Oligodendrocyte
CAGGCCACACAAGCCC-1	P003	Aging082	NIMH Human Brain Collection Core	PUT	Healthy	21.5	Female	7	Aging082	1584	2801	0.285612	35.7015	one_group	1	Young	Oligodendrocyte
CAGGCCATCTGGGATT-1	P003	Aging090	NIMH Human Brain Collection Core	PUT	Healthy	26.2	Female	7	Aging090	3899	11050	0.298643	9.04977	one_group	2	Young	SPN
CAGGGCTCACGGCCAT-1	P003	Aging082	NIMH Human Brain Collection Core	PUT	Healthy	21.5	Female	7	Aging082	4230	13748	0.567355	7.27379	one_group	3	Young	SPN
CAGGGCTCAGCAGATG-1	P003	Aging082	NIMH Human Brain Collection Core	PUT	Healthy	21.5	Female	7	Aging082	5198	17183	0.378281	5.82038	one_group	18	Young	Indeterminate
CAGGGCTGTCGCACAC-1	P003	Aging074	NIMH Human Brain Collection Core	PUT	Healthy	64.3	Female	7	Aging074	4720	12373	1.89121	8.08277	one_group	12	Aged	InN
CAGGGCTTCGATCCCT-1	P003	Aging109	NIMH Human Brain Collection Core	PUT	Healthy	83.6	Female	7	Aging109	1423	2314	0.129646	43.2152	one_group	4	Aged	Oligodendrocyte
CAGGGCTTCTCGGTCT-1	P003	Aging097	NIMH Human Brain Collection Core	PUT	Healthy	27.2	Male	7	Aging097	3601	9810	0.407747	10.1937	one_group	2	Young	SPN
CAGGTATCAATGAGCG-1	P003	Aging082	NIMH Human Brain Collection Core	PUT	Healthy	21.5	Female	7	Aging082	4068	11139	1.26582	8.97747	one_group	14	Young	Microglia
CAGGTATGTATGCGGA-1	P003	Aging086	NIMH Human Brain Collection Core	PUT	Healthy	60.8	Male	7	Aging086	3716	10046	0.139359	9.95421	one_group	3	Aged	SPN
CAGGTATTCAAGAGTA-1	P003	Aging090	NIMH Human Brain Collection Core	PUT	Healthy	26.2	Female	7	Aging090	1575	2514	0.238663	39.7931	one_group	4	Young	Oligodendrocyte
CAGTGCGAGATCACCT-1	P003	Aging090	NIMH Human Brain Collection Core	PUT	Healthy	26.2	Female	7	Aging090	1600	3399	0.0294204	29.4204	one_group	7	Young	Indeterminate
CAGTGCGAGCATGTTC-1	P003	Aging097	NIMH Human Brain Collection Core	PUT	Healthy	27.2	Male	7	Aging097	4726	15341	1.21244	6.51933	one_group	3	Young	SPN
CAGTGCGAGCATTTGC-1	P003	Aging074	NIMH Human Brain Collection Core	PUT	Healthy	64.3	Female	7	Aging074	5970	28884	0.311591	3.46212	one_group	2	Aged	SPN
CAGTGCGAGCCATTGT-1	P003	Aging109	NIMH Human Brain Collection Core	PUT	Healthy	83.6	Female	7	Aging109	2784	5860	0.273038	17.0648	one_group	3	Aged	SPN
CAGTGCGCAAACGGCA-1	P003	Aging097	NIMH Human Brain Collection Core	PUT	Healthy	27.2	Male	7	Aging097	3962	11015	1.734	9.07935	one_group	3	Young	SPN
CAGTGCGTCAAACGAA-1	P003	Aging074	NIMH Human Brain Collection Core	PUT	Healthy	64.3	Female	7	Aging074	4313	11707	2.02443	8.54263	one_group	2	Aged	SPN
CAGTGCGTCTAGTGTG-1	P003	Aging086	NIMH Human Brain Collection Core	PUT	Healthy	60.8	Male	7	Aging086	2451	4946	0.0808734	20.2184	one_group	3	Aged	SPN
CAGTTAGCACAGAGCA-1	P003	Aging097	NIMH Human Brain Collection Core	PUT	Healthy	27.2	Male	7	Aging097	4824	16583	0.379907	6.031	one_group	3	Young	SPN
CAGTTAGCAGGGATAC-1	P003	Aging097	NIMH Human Brain Collection Core	PUT	Healthy	27.2	Male	7	Aging097	4473	14018	0.741903	7.13419	one_group	3	Young	SPN
CAGTTAGGTGAGAACC-1	P003	Aging086	NIMH Human Brain Collection Core	PUT	Healthy	60.8	Male	7	Aging086	4973	14880	0.430108	6.72179	one_group	17	Aged	InN
CAGTTAGTCAAGGAGC-1	P003	Aging082	NIMH Human Brain Collection Core	PUT	Healthy	21.5	Female	7	Aging082	3267	8915	0.975883	11.2196	one_group	3	Young	SPN
CAGTTAGTCCTTGGAA-1	P003	Aging097	NIMH Human Brain Collection Core	PUT	Healthy	27.2	Male	7	Aging097	6125	24044	0.594743	4.15921	one_group	2	Young	SPN
CAGTTAGTCTAAGCCA-1	P003	Aging109	NIMH Human Brain Collection Core	PUT	Healthy	83.6	Female	7	Aging109	1100	1654	0	60.4595	one_group	1	Aged	Oligodendrocyte
CAGTTCCAGGTTCATC-1	P003	Aging109	NIMH Human Brain Collection Core	PUT	Healthy	83.6	Female	7	Aging109	810	1105	0.0904977	90.4977	one_group	1	Aged	Oligodendrocyte
CAGTTCCCAGAGTTGG-1	P003	Aging090	NIMH Human Brain Collection Core	PUT	Healthy	26.2	Female	7	Aging090	4591	14892	0.22831	6.71501	one_group	2	Young	SPN
CAGTTCCGTAGATTGA-1	P003	Aging074	NIMH Human Brain Collection Core	PUT	Healthy	64.3	Female	7	Aging074	3874	10392	1.26059	9.62279	one_group	3	Aged	SPN
CAGTTCCTCCTGTAAG-1	P003	Aging090	NIMH Human Brain Collection Core	PUT	Healthy	26.2	Female	7	Aging090	1361	2305	0	43.3839	one_group	1	Young	Oligodendrocyte
CAGTTCCTCTCTAGGA-1	P003	Aging097	NIMH Human Brain Collection Core	PUT	Healthy	27.2	Male	7	Aging097	1392	2441	0.368701	40.9668	one_group	1	Young	Oligodendrocyte
CATAAGCAGTTTGGCT-1	P003	Aging082	NIMH Human Brain Collection Core	PUT	Healthy	21.5	Female	7	Aging082	5063	20433	0.474722	4.89428	one_group	3	Young	SPN
CATAAGCGTCAAATCC-1	P003	Aging097	NIMH Human Brain Collection Core	PUT	Healthy	27.2	Male	7	Aging097	3898	10522	0.313629	9.5048	one_group	2	Young	SPN
CATAAGCTCCACATAG-1	P003	Aging097	NIMH Human Brain Collection Core	PUT	Healthy	27.2	Male	7	Aging097	1246	2083	0.192031	48.0307	one_group	1	Young	Oligodendrocyte
CATACAGCAGTCGAGA-1	P003	Aging090	NIMH Human Brain Collection Core	PUT	Healthy	26.2	Female	7	Aging090	3258	8183	0.892093	12.2234	one_group	2	Young	SPN
CATACAGTCAGTGTCA-1	P003	Aging074	NIMH Human Brain Collection Core	PUT	Healthy	64.3	Female	7	Aging074	3146	7679	0.846464	13.0225	one_group	2	Aged	SPN
CATACAGTCTCTCCGA-1	P003	Aging082	NIMH Human Brain Collection Core	PUT	Healthy	21.5	Female	7	Aging082	5377	23706	0.577913	4.21834	one_group	2	Young	SPN
CATACCCTCGAACTCA-1	P003	Aging074	NIMH Human Brain Collection Core	PUT	Healthy	64.3	Female	7	Aging074	2900	6986	0.0286287	14.3143	one_group	5	Aged	Astrocyte
CATACTTAGGCCACCT-1	P003	Aging109	NIMH Human Brain Collection Core	PUT	Healthy	83.6	Female	7	Aging109	1167	1759	0	56.8505	one_group	4	Aged	Oligodendrocyte
CATACTTGTAGTCGTT-1	P003	Aging090	NIMH Human Brain Collection Core	PUT	Healthy	26.2	Female	7	Aging090	1315	2336	0	42.8082	one_group	1	Young	Oligodendrocyte
CATACTTGTCCGGTCA-1	P003	Aging097	NIMH Human Brain Collection Core	PUT	Healthy	27.2	Male	7	Aging097	4561	17350	0.00576369	5.76369	one_group	2	Young	SPN
CATACTTGTGAGATTA-1	P003	Aging097	NIMH Human Brain Collection Core	PUT	Healthy	27.2	Male	7	Aging097	3484	9882	0.374418	10.1194	one_group	3	Young	SPN
CATAGACAGATAGCAT-1	P003	Aging097	NIMH Human Brain Collection Core	PUT	Healthy	27.2	Male	7	Aging097	4010	14363	0.389891	6.96282	one_group	3	Young	SPN
CATAGACAGCAATTCC-1	P003	Aging082	NIMH Human Brain Collection Core	PUT	Healthy	21.5	Female	7	Aging082	4947	18438	0.5749	5.42417	one_group	2	Young	SPN
CATAGACAGTGTTGTC-1	P003	Aging090	NIMH Human Brain Collection Core	PUT	Healthy	26.2	Female	7	Aging090	3166	7288	0.397914	13.7212	one_group	3	Young	SPN
CATAGACCATCAGTGT-1	P003	Aging097	NIMH Human Brain Collection Core	PUT	Healthy	27.2	Male	7	Aging097	2966	7838	0.242409	12.7584	one_group	2	Young	SPN
CATAGACGTCACTCAA-1	P003	Aging097	NIMH Human Brain Collection Core	PUT	Healthy	27.2	Male	7	Aging097	3047	7024	1.93622	14.2389	one_group	3	Young	SPN
CATAGACGTCGGCCTA-1	P003	Aging109	NIMH Human Brain Collection Core	PUT	Healthy	83.6	Female	7	Aging109	690	912	0	109.649	one_group	1	Aged	Oligodendrocyte
CATAGACGTGACCGAA-1	P003	Aging097	NIMH Human Brain Collection Core	PUT	Healthy	27.2	Male	7	Aging097	3459	8364	1.59015	11.956	one_group	3	Young	SPN
CATAGACTCACACCCT-1	P003	Aging109	NIMH Human Brain Collection Core	PUT	Healthy	83.6	Female	7	Aging109	914	1303	0.076746	76.746	one_group	1	Aged	Oligodendrocyte
CATAGACTCCCACAGG-1	P003	Aging074	NIMH Human Brain Collection Core	PUT	Healthy	64.3	Female	7	Aging074	5816	25612	0.191317	3.90488	one_group	3	Aged	SPN
CATCAAGAGTTGCGCC-1	P003	Aging078	NIMH Human Brain Collection Core	PUT	Healthy	68.6	Male	7	Aging078	3700	9533	0.251757	10.491	one_group	12	Aged	InN
CATCAAGCACACACTA-1	P003	Aging086	NIMH Human Brain Collection Core	PUT	Healthy	60.8	Male	7	Aging086	1189	1795	0.0557103	55.7103	one_group	1	Aged	Oligodendrocyte
CATCAAGCAGTAGAAT-1	P003	Aging097	NIMH Human Brain Collection Core	PUT	Healthy	27.2	Male	7	Aging097	1395	2160	0.37037	46.2963	one_group	5	Young	Astrocyte
CATCAAGCATCGGAAG-1	P003	Aging097	NIMH Human Brain Collection Core	PUT	Healthy	27.2	Male	7	Aging097	3117	8658	0.820051	11.55	one_group	2	Young	SPN
CATCAAGGTCTTGCGG-1	P003	Aging082	NIMH Human Brain Collection Core	PUT	Healthy	21.5	Female	7	Aging082	1386	2328	0.730241	42.9553	one_group	1	Young	Oligodendrocyte
CATCAAGGTGCCGAAA-1	P003	Aging086	NIMH Human Brain Collection Core	PUT	Healthy	60.8	Male	7	Aging086	1197	1950	0	51.2821	one_group	1	Aged	Oligodendrocyte
CATCAAGTCGTCAACA-1	P003	Aging109	NIMH Human Brain Collection Core	PUT	Healthy	83.6	Female	7	Aging109	3164	7008	0.199772	14.2694	one_group	2	Aged	SPN
CATCCACAGAGCACTG-1	P003	Aging097	NIMH Human Brain Collection Core	PUT	Healthy	27.2	Male	7	Aging097	4056	12184	0.238017	8.20749	one_group	2	Young	SPN
CATCCACCAAAGGCTG-1	P003	Aging097	NIMH Human Brain Collection Core	PUT	Healthy	27.2	Male	7	Aging097	1068	1747	0.114482	57.2738	one_group	1	Young	Oligodendrocyte
CATCCACCACTCATAG-1	P003	Aging109	NIMH Human Brain Collection Core	PUT	Healthy	83.6	Female	7	Aging109	1139	1764	0.0566893	56.6893	one_group	1	Aged	Oligodendrocyte
CATCCACGTCACTACA-1	P003	Aging074	NIMH Human Brain Collection Core	PUT	Healthy	64.3	Female	7	Aging074	2840	7245	0.0828157	13.8026	one_group	10	Aged	OPC
CATCCACGTTCAAACC-1	P003	Aging082	NIMH Human Brain Collection Core	PUT	Healthy	21.5	Female	7	Aging082	1517	2686	0.856292	37.2301	one_group	1	Young	Oligodendrocyte
CATCCACTCACGACTA-1	P003	Aging074	NIMH Human Brain Collection Core	PUT	Healthy	64.3	Female	7	Aging074	2815	6654	0.0150286	15.0308	one_group	10	Aged	OPC
CATCCCAAGGAACTAT-1	P003	Aging082	NIMH Human Brain Collection Core	PUT	Healthy	21.5	Female	7	Aging082	5078	20621	1.28995	4.84943	one_group	2	Young	SPN
CATCCCACAAATAAGC-1	P003	Aging082	NIMH Human Brain Collection Core	PUT	Healthy	21.5	Female	7	Aging082	5303	18660	1.99357	5.35963	one_group	2	Young	SPN
CATCCCACAGCAGTCC-1	P003	Aging082	NIMH Human Brain Collection Core	PUT	Healthy	21.5	Female	7	Aging082	3885	12540	1.55502	7.97512	one_group	2	Young	SPN
CATCCCATCAAGCCTA-1	P003	Aging074	NIMH Human Brain Collection Core	PUT	Healthy	64.3	Female	7	Aging074	4863	18272	0.0820928	5.47285	one_group	2	Aged	SPN
CATCCCATCCATTGCC-1	P003	Aging109	NIMH Human Brain Collection Core	PUT	Healthy	83.6	Female	7	Aging109	1330	2303	0	43.4594	one_group	1	Aged	Oligodendrocyte
CATCCGTCATTGCTTT-1	P003	Aging086	NIMH Human Brain Collection Core	PUT	Healthy	60.8	Male	7	Aging086	1231	1958	0.0510725	51.0725	one_group	1	Aged	Oligodendrocyte
CATCCGTTCCGCTAGG-1	P003	Aging082	NIMH Human Brain Collection Core	PUT	Healthy	21.5	Female	7	Aging082	3615	10401	0.336506	9.61538	one_group	3	Young	SPN
CATCGCTGTCTCGACG-1	P003	Aging097	NIMH Human Brain Collection Core	PUT	Healthy	27.2	Male	7	Aging097	3942	11734	0.161923	8.52297	one_group	2	Young	SPN
CATCGCTGTGTCCTAA-1	P003	Aging086	NIMH Human Brain Collection Core	PUT	Healthy	60.8	Male	7	Aging086	3566	8553	0.631357	11.6945	one_group	18	Aged	Indeterminate
CATCGCTGTTCCACGG-1	P003	Aging097	NIMH Human Brain Collection Core	PUT	Healthy	27.2	Male	7	Aging097	2008	3830	0.313316	26.1097	one_group	3	Young	SPN
CATCGCTGTTGCTCGG-1	P003	Aging090	NIMH Human Brain Collection Core	PUT	Healthy	26.2	Female	7	Aging090	4667	13379	0.209283	7.47552	one_group	18	Young	Indeterminate
CATCGCTTCACAGTGT-1	P003	Aging090	NIMH Human Brain Collection Core	PUT	Healthy	26.2	Female	7	Aging090	3837	10201	0.509754	9.80296	one_group	2	Young	SPN
CATCGCTTCTGTGCAA-1	P003	Aging090	NIMH Human Brain Collection Core	PUT	Healthy	26.2	Female	7	Aging090	2589	5901	0.101678	16.9492	one_group	3	Young	SPN
CATCGGGAGAGAGCCT-1	P003	Aging097	NIMH Human Brain Collection Core	PUT	Healthy	27.2	Male	7	Aging097	4212	12352	0.445272	8.09585	one_group	2	Young	SPN
CATCGGGAGGATGCGT-1	P003	Aging097	NIMH Human Brain Collection Core	PUT	Healthy	27.2	Male	7	Aging097	1542	2549	0	39.2311	one_group	10	Young	OPC
CATCGGGCAAAGGGCT-1	P003	Aging109	NIMH Human Brain Collection Core	PUT	Healthy	83.6	Female	7	Aging109	1556	2256	0.265957	44.3262	one_group	10	Aged	OPC
CATCGGGCAGGTGACA-1	P003	Aging097	NIMH Human Brain Collection Core	PUT	Healthy	27.2	Male	7	Aging097	3737	10995	0.0181901	9.09504	one_group	2	Young	SPN
CATCGGGGTCAAACGG-1	P003	Aging109	NIMH Human Brain Collection Core	PUT	Healthy	83.6	Female	7	Aging109	3846	9930	0.221551	10.0705	one_group	2	Aged	SPN
CATCGGGGTCTTACAG-1	P003	Aging086	NIMH Human Brain Collection Core	PUT	Healthy	60.8	Male	7	Aging086	3015	6838	0.190114	14.6263	one_group	2	Aged	SPN
CATCGTCAGGCAGTCA-1	P003	Aging097	NIMH Human Brain Collection Core	PUT	Healthy	27.2	Male	7	Aging097	2660	4925	0.182741	20.3046	one_group	18	Young	Indeterminate
CATCGTCCAAACCGGA-1	P003	Aging086	NIMH Human Brain Collection Core	PUT	Healthy	60.8	Male	7	Aging086	1124	1752	0.399543	57.1429	one_group	1	Aged	Oligodendrocyte
CATCGTCGTAGAGTTA-1	P003	Aging074	NIMH Human Brain Collection Core	PUT	Healthy	64.3	Female	7	Aging074	3699	9971	0.912647	10.0291	one_group	3	Aged	SPN
CATCGTCGTAGTCCTA-1	P003	Aging097	NIMH Human Brain Collection Core	PUT	Healthy	27.2	Male	7	Aging097	2874	6499	0.96938	15.387	one_group	3	Young	SPN
CATCGTCGTCTCAAGT-1	P003	Aging097	NIMH Human Brain Collection Core	PUT	Healthy	27.2	Male	7	Aging097	4310	13251	0.339597	7.5466	one_group	3	Young	SPN
CATGAGTAGCAACCAG-1	P003	Aging086	NIMH Human Brain Collection Core	PUT	Healthy	60.8	Male	7	Aging086	3243	7868	0.203355	12.7097	one_group	2	Aged	SPN
CATGAGTAGCCTGACC-1	P003	Aging097	NIMH Human Brain Collection Core	PUT	Healthy	27.2	Male	7	Aging097	4456	14131	0.382139	7.07664	one_group	2	Young	SPN
CATGAGTCAGAAGCTG-1	P003	Aging109	NIMH Human Brain Collection Core	PUT	Healthy	83.6	Female	7	Aging109	5429	17834	0.723337	5.60758	one_group	12	Aged	InN
CATGAGTCAGTCACGC-1	P003	Aging082	NIMH Human Brain Collection Core	PUT	Healthy	21.5	Female	7	Aging082	4257	15232	0.0131303	6.56556	one_group	3	Young	SPN
CATGAGTCATATTCGG-1	P003	Aging082	NIMH Human Brain Collection Core	PUT	Healthy	21.5	Female	7	Aging082	1287	2018	0.74331	49.554	one_group	1	Young	Oligodendrocyte
CATGAGTGTGAGCGAT-1	P003	Aging097	NIMH Human Brain Collection Core	PUT	Healthy	27.2	Male	7	Aging097	1021	1538	0.130039	65.0195	one_group	1	Young	Oligodendrocyte
CATGAGTTCCCATAAG-1	P003	Aging097	NIMH Human Brain Collection Core	PUT	Healthy	27.2	Male	7	Aging097	5228	21356	0.159206	4.68296	one_group	2	Young	SPN
CATGAGTTCCCGAGGT-1	P003	Aging082	NIMH Human Brain Collection Core	PUT	Healthy	21.5	Female	7	Aging082	4590	17532	0.690167	5.70386	one_group	2	Young	SPN
CATGAGTTCGACCAAT-1	P003	Aging097	NIMH Human Brain Collection Core	PUT	Healthy	27.2	Male	7	Aging097	2667	5601	0.0714158	17.854	one_group	10	Young	OPC
CATGAGTTCGGAGTAG-1	P003	Aging082	NIMH Human Brain Collection Core	PUT	Healthy	21.5	Female	7	Aging082	3504	9731	1.06875	10.2775	one_group	3	Young	SPN
CATGAGTTCTTCGGTC-1	P003	Aging074	NIMH Human Brain Collection Core	PUT	Healthy	64.3	Female	7	Aging074	4531	15110	0.099272	6.61813	one_group	2	Aged	SPN
CATGCAAAGACTAAGT-1	P003	Aging082	NIMH Human Brain Collection Core	PUT	Healthy	21.5	Female	7	Aging082	4366	13965	0.952381	7.16076	one_group	2	Young	SPN
CATGCAAAGGATTTGA-1	P003	Aging082	NIMH Human Brain Collection Core	PUT	Healthy	21.5	Female	7	Aging082	4455	15148	0.455506	6.60197	one_group	2	Young	SPN
CATGCAAAGTAGATCA-1	P003	Aging097	NIMH Human Brain Collection Core	PUT	Healthy	27.2	Male	7	Aging097	4174	12580	0.556439	7.95039	one_group	2	Young	SPN
CATGCAAAGTTAGAAC-1	P003	Aging074	NIMH Human Brain Collection Core	PUT	Healthy	64.3	Female	7	Aging074	2848	6767	0.945766	14.7776	one_group	2	Aged	SPN
CATGCAACAGAACTAA-1	P003	Aging074	NIMH Human Brain Collection Core	PUT	Healthy	64.3	Female	7	Aging074	5274	17855	0.128815	5.60099	one_group	18	Aged	Indeterminate
CATGCAAGTGACACAG-1	P003	Aging097	NIMH Human Brain Collection Core	PUT	Healthy	27.2	Male	7	Aging097	4400	12937	0.510165	7.73096	one_group	3	Young	SPN
CATGCAATCCACCTGT-1	P003	Aging090	NIMH Human Brain Collection Core	PUT	Healthy	26.2	Female	7	Aging090	4931	17932	0.111532	5.57724	one_group	2	Young	SPN
CATGCAATCTCTATGT-1	P003	Aging082	NIMH Human Brain Collection Core	PUT	Healthy	21.5	Female	7	Aging082	1338	2870	0	34.8554	one_group	7	Young	Indeterminate
CATGCCTCATGACGTT-1	P003	Aging074	NIMH Human Brain Collection Core	PUT	Healthy	64.3	Female	7	Aging074	5104	19825	0.575032	5.04414	one_group	3	Aged	SPN
CATGCCTGTATCGCTA-1	P003	Aging097	NIMH Human Brain Collection Core	PUT	Healthy	27.2	Male	7	Aging097	4549	12005	1.09954	8.33264	one_group	8	Young	InN
CATGCCTGTATGTCAC-1	P003	Aging090	NIMH Human Brain Collection Core	PUT	Healthy	26.2	Female	7	Aging090	4864	17480	0.503432	5.72082	one_group	3	Young	SPN
CATGCCTGTGAGACCA-1	P003	Aging097	NIMH Human Brain Collection Core	PUT	Healthy	27.2	Male	7	Aging097	4453	15233	0.0590823	6.5647	one_group	3	Young	SPN
CATGCCTTCAAGGAGC-1	P003	Aging109	NIMH Human Brain Collection Core	PUT	Healthy	83.6	Female	7	Aging109	902	1319	0.30326	75.8725	one_group	1	Aged	Oligodendrocyte
CATGCCTTCATCACTT-1	P003	Aging109	NIMH Human Brain Collection Core	PUT	Healthy	83.6	Female	7	Aging109	1035	1603	0.499064	62.383	one_group	1	Aged	Oligodendrocyte
CATGCCTTCCATACTT-1	P003	Aging097	NIMH Human Brain Collection Core	PUT	Healthy	27.2	Male	7	Aging097	3011	7087	0.225765	14.1123	one_group	5	Young	Astrocyte
CATGCGGAGCGCAATG-1	P003	Aging097	NIMH Human Brain Collection Core	PUT	Healthy	27.2	Male	7	Aging097	1788	3413	0.527395	29.2997	one_group	10	Young	OPC
CATGCGGGTATGGAAT-1	P003	Aging109	NIMH Human Brain Collection Core	PUT	Healthy	83.6	Female	7	Aging109	847	1181	0.084674	84.674	one_group	1	Aged	Oligodendrocyte
CATGCGGGTCTCACAA-1	P003	Aging097	NIMH Human Brain Collection Core	PUT	Healthy	27.2	Male	7	Aging097	2987	7757	0.0902411	12.8916	one_group	3	Young	SPN
CATGCGGTCCGCAACG-1	P003	Aging074	NIMH Human Brain Collection Core	PUT	Healthy	64.3	Female	7	Aging074	5401	27050	0.303142	3.69699	one_group	19	Aged	SPN
CATGCTCGTACCTGTA-1	P003	Aging097	NIMH Human Brain Collection Core	PUT	Healthy	27.2	Male	7	Aging097	2951	7620	0.19685	13.1234	one_group	3	Young	SPN
CATGCTCGTCAACCTA-1	P003	Aging097	NIMH Human Brain Collection Core	PUT	Healthy	27.2	Male	7	Aging097	3876	11015	0.381298	9.07853	one_group	2	Young	SPN
CATGCTCGTTGTTGCA-1	P003	Aging082	NIMH Human Brain Collection Core	PUT	Healthy	21.5	Female	7	Aging082	5628	18890	0.566437	5.29409	one_group	12	Young	InN
CATGCTCTCTTTACAC-1	P003	Aging082	NIMH Human Brain Collection Core	PUT	Healthy	21.5	Female	7	Aging082	3970	12695	1.5833	7.87712	one_group	3	Young	SPN
CATGGATCATGACGTT-1	P003	Aging082	NIMH Human Brain Collection Core	PUT	Healthy	21.5	Female	7	Aging082	993	1342	0.298063	74.5156	one_group	1	Young	Oligodendrocyte
CATGGATCATGGGCAA-1	P003	Aging090	NIMH Human Brain Collection Core	PUT	Healthy	26.2	Female	7	Aging090	1651	2641	0.265051	37.8644	one_group	5	Young	Oligodendrocyte
CATGGATGTAGGCTCC-1	P003	Aging086	NIMH Human Brain Collection Core	PUT	Healthy	60.8	Male	7	Aging086	4211	13100	0.10687	7.63359	one_group	3	Aged	SPN
CATGGATGTATCGTAC-1	P003	Aging086	NIMH Human Brain Collection Core	PUT	Healthy	60.8	Male	7	Aging086	3409	7685	0.169161	13.0157	one_group	18	Aged	Indeterminate
CATGGATGTTGTATGC-1	P003	Aging082	NIMH Human Brain Collection Core	PUT	Healthy	21.5	Female	7	Aging082	5323	20790	0.735931	4.81	one_group	2	Young	SPN
CATGGTAAGAAATTGC-1	P003	Aging097	NIMH Human Brain Collection Core	PUT	Healthy	27.2	Male	7	Aging097	1363	2214	0.271003	45.1671	one_group	10	Young	OPC
CATGGTAAGCTAATCC-1	P003	Aging074	NIMH Human Brain Collection Core	PUT	Healthy	64.3	Female	7	Aging074	5549	21223	0.183763	4.71187	one_group	18	Aged	Indeterminate
CATGGTAAGGAACGTC-1	P003	Aging109	NIMH Human Brain Collection Core	PUT	Healthy	83.6	Female	7	Aging109	4241	12118	0.0247566	8.25423	one_group	19	Aged	SPN
CATGGTACATGTCGTA-1	P003	Aging109	NIMH Human Brain Collection Core	PUT	Healthy	83.6	Female	7	Aging109	3201	6965	0.215363	14.3575	one_group	2	Aged	SPN
CATGGTATCAGATTGC-1	P003	Aging097	NIMH Human Brain Collection Core	PUT	Healthy	27.2	Male	7	Aging097	3857	12184	0.0738674	8.20816	one_group	3	Young	SPN
CATGGTATCATAGCAC-1	P003	Aging097	NIMH Human Brain Collection Core	PUT	Healthy	27.2	Male	7	Aging097	2002	3786	0.0264131	26.4131	one_group	5	Young	Astrocyte
CATGGTATCGCTTGAA-1	P003	Aging082	NIMH Human Brain Collection Core	PUT	Healthy	21.5	Female	7	Aging082	1694	3159	0.189934	31.6556	one_group	10	Young	OPC
CATTCATAGACTCTAC-1	P003	Aging082	NIMH Human Brain Collection Core	PUT	Healthy	21.5	Female	7	Aging082	5292	21841	0.828717	4.57875	one_group	2	Young	SPN
CATTCATCAAATCGTC-1	P003	Aging097	NIMH Human Brain Collection Core	PUT	Healthy	27.2	Male	7	Aging097	3814	10348	0.831078	9.6637	one_group	3	Young	SPN
CATTCATCAATTGCGT-1	P003	Aging109	NIMH Human Brain Collection Core	PUT	Healthy	83.6	Female	7	Aging109	1992	3780	0.0793651	26.455	one_group	2	Aged	SPN
CATTCATCACAAAGTA-1	P003	Aging074	NIMH Human Brain Collection Core	PUT	Healthy	64.3	Female	7	Aging074	4006	11102	0.540443	9.0082	one_group	3	Aged	SPN
CATTCATCATCTCGTC-1	P003	Aging082	NIMH Human Brain Collection Core	PUT	Healthy	21.5	Female	7	Aging082	5388	21040	0.636882	4.75285	one_group	2	Young	SPN
CATTCATTCTGTCAGA-1	P003	Aging082	NIMH Human Brain Collection Core	PUT	Healthy	21.5	Female	7	Aging082	2198	4664	0.493139	21.4408	one_group	10	Young	OPC
CATTCCGAGTATGAGT-1	P003	Aging097	NIMH Human Brain Collection Core	PUT	Healthy	27.2	Male	7	Aging097	4669	17543	0.159608	5.70028	one_group	3	Young	SPN
CATTCCGCAATGCAAA-1	P003	Aging097	NIMH Human Brain Collection Core	PUT	Healthy	27.2	Male	7	Aging097	1189	1752	0.456621	57.0776	one_group	1	Young	Oligodendrocyte
CATTCCGCAGCGACCT-1	P003	Aging097	NIMH Human Brain Collection Core	PUT	Healthy	27.2	Male	7	Aging097	4750	15891	0.427915	6.29327	one_group	3	Young	SPN
CATTCCGCATTGAGGG-1	P003	Aging097	NIMH Human Brain Collection Core	PUT	Healthy	27.2	Male	7	Aging097	4003	13476	0.578807	7.42115	one_group	3	Young	SPN
CATTCCGGTCATTCCC-1	P003	Aging097	NIMH Human Brain Collection Core	PUT	Healthy	27.2	Male	7	Aging097	4641	15354	0.651296	6.51339	one_group	3	Young	SPN
CATTCCGGTGACACGA-1	P003	Aging109	NIMH Human Brain Collection Core	PUT	Healthy	83.6	Female	7	Aging109	2010	3633	0.0275255	27.533	one_group	5	Aged	Astrocyte
CATTCCGGTGCCCAGT-1	P003	Aging117	NIMH Human Brain Collection Core	PUT	Healthy	27.3	Male	7	Aging117	4731	15342	0.0912528	6.5189	one_group	3	Young	SPN
CATTCCGGTGTAAATG-1	P003	Aging086	NIMH Human Brain Collection Core	PUT	Healthy	60.8	Male	7	Aging086	3182	7430	0.242261	13.459	one_group	3	Aged	SPN
CATTCCGGTGTGAATA-1	P003	Aging097	NIMH Human Brain Collection Core	PUT	Healthy	27.2	Male	7	Aging097	3478	8000	0.025	12.5031	one_group	10	Young	OPC
CATTCCGTCTCAACGA-1	P003	Aging097	NIMH Human Brain Collection Core	PUT	Healthy	27.2	Male	7	Aging097	3747	11145	0.143562	8.97263	one_group	2	Young	SPN
CATTCTAAGCCACAAG-1	P003	Aging074	NIMH Human Brain Collection Core	PUT	Healthy	64.3	Female	7	Aging074	5087	19900	0.0251256	5.02513	one_group	2	Aged	SPN
CATTCTAAGTACAGCG-1	P003	Aging109	NIMH Human Brain Collection Core	PUT	Healthy	83.6	Female	7	Aging109	820	1129	0.265722	88.6525	one_group	1	Aged	Oligodendrocyte
CATTCTAAGTTGCTGT-1	P003	Aging109	NIMH Human Brain Collection Core	PUT	Healthy	83.6	Female	7	Aging109	1087	1658	0.0603136	60.3136	one_group	1	Aged	Oligodendrocyte
CATTCTACACGAAGAC-1	P003	Aging097	NIMH Human Brain Collection Core	PUT	Healthy	27.2	Male	7	Aging097	5531	22411	0.165097	4.46249	one_group	2	Young	SPN
CATTCTACAGGATTCT-1	P003	Aging097	NIMH Human Brain Collection Core	PUT	Healthy	27.2	Male	7	Aging097	4257	13150	0.0684411	7.60572	one_group	3	Young	SPN
CATTCTACATGGGCAA-1	P003	Aging078	NIMH Human Brain Collection Core	PUT	Healthy	68.6	Male	7	Aging078	2038	3669	0.35432	27.2554	one_group	3	Aged	SPN
CATTCTAGTCCTACAA-1	P003	Aging082	NIMH Human Brain Collection Core	PUT	Healthy	21.5	Female	7	Aging082	6296	29523	2.28635	3.38753	one_group	24	Young	SPN
CATTCTAGTCGCTGCA-1	P003	Aging090	NIMH Human Brain Collection Core	PUT	Healthy	26.2	Female	7	Aging090	4808	14826	0.478888	6.74536	one_group	18	Young	Indeterminate
CATTCTAGTCGGCTAC-1	P003	Aging086	NIMH Human Brain Collection Core	PUT	Healthy	60.8	Male	7	Aging086	3764	9695	1.07272	10.3146	one_group	2	Aged	SPN
CATTCTAGTTGGTACT-1	P003	Aging082	NIMH Human Brain Collection Core	PUT	Healthy	21.5	Female	7	Aging082	4467	15054	1.04291	6.64364	one_group	2	Young	SPN
CATTCTATCTCTGACC-1	P003	Aging074	NIMH Human Brain Collection Core	PUT	Healthy	64.3	Female	7	Aging074	2937	7032	0.0711035	14.2248	one_group	5	Aged	Astrocyte
CATTGAGCAAGACGGT-1	P003	Aging086	NIMH Human Brain Collection Core	PUT	Healthy	60.8	Male	7	Aging086	4015	11316	0.141393	8.83861	one_group	18	Aged	Indeterminate
CATTGAGGTGACAACG-1	P003	Aging097	NIMH Human Brain Collection Core	PUT	Healthy	27.2	Male	7	Aging097	4123	11879	0.176783	8.41822	one_group	3	Young	SPN
CATTGAGGTTTCCCAC-1	P003	Aging082	NIMH Human Brain Collection Core	PUT	Healthy	21.5	Female	7	Aging082	4654	16818	0.612439	5.94636	one_group	2	Young	SPN
CATTGAGTCAGGGTAG-1	P003	Aging097	NIMH Human Brain Collection Core	PUT	Healthy	27.2	Male	7	Aging097	2989	7162	0.349064	13.9626	one_group	2	Young	SPN
CATTGAGTCTGTCCCA-1	P003	Aging109	NIMH Human Brain Collection Core	PUT	Healthy	83.6	Female	7	Aging109	3397	8313	0.132323	12.0294	one_group	3	Aged	SPN
CATTGCCCACAATCTG-1	P003	Aging109	NIMH Human Brain Collection Core	PUT	Healthy	83.6	Female	7	Aging109	3608	9432	0.0742154	10.6033	one_group	2	Aged	SPN
CATTGCCTCACCCTTG-1	P003	Aging097	NIMH Human Brain Collection Core	PUT	Healthy	27.2	Male	7	Aging097	4840	18039	0.182937	5.54416	one_group	2	Young	SPN
CATTGCCTCCTGTTGC-1	P003	Aging097	NIMH Human Brain Collection Core	PUT	Healthy	27.2	Male	7	Aging097	1211	1986	0.20141	50.3525	one_group	1	Young	Oligodendrocyte
CATTGCCTCTTTCCAA-1	P003	Aging074	NIMH Human Brain Collection Core	PUT	Healthy	64.3	Female	7	Aging074	5745	23758	0.37882	4.20911	one_group	2	Aged	SPN
CATTGTTAGATTTGCC-1	P003	Aging097	NIMH Human Brain Collection Core	PUT	Healthy	27.2	Male	7	Aging097	2614	5771	2.30463	17.328	one_group	3	Young	SPN
CATTGTTCAACGTAAA-1	P003	Aging090	NIMH Human Brain Collection Core	PUT	Healthy	26.2	Female	7	Aging090	3862	11173	0.429607	8.95015	one_group	3	Young	SPN
CATTGTTCACGGTAGA-1	P003	Aging082	NIMH Human Brain Collection Core	PUT	Healthy	21.5	Female	7	Aging082	1343	2314	0.734659	43.2152	one_group	1	Young	Oligodendrocyte
CATTGTTCAGGAGACT-1	P003	Aging074	NIMH Human Brain Collection Core	PUT	Healthy	64.3	Female	7	Aging074	2519	6446	0.0775675	15.5135	one_group	24	Aged	SPN
CATTGTTCATCACCAA-1	P003	Aging082	NIMH Human Brain Collection Core	PUT	Healthy	21.5	Female	7	Aging082	4624	13118	0.754688	7.62311	one_group	8	Young	InN
CATTGTTGTACAGGTG-1	P003	Aging082	NIMH Human Brain Collection Core	PUT	Healthy	21.5	Female	7	Aging082	3853	11612	1.9032	8.61252	one_group	2	Young	SPN
CATTGTTGTATCGAGG-1	P003	Aging109	NIMH Human Brain Collection Core	PUT	Healthy	83.6	Female	7	Aging109	978	1448	0.690608	69.1085	one_group	1	Aged	Oligodendrocyte
CATTGTTGTGTTCCTC-1	P003	Aging086	NIMH Human Brain Collection Core	PUT	Healthy	60.8	Male	7	Aging086	698	882	0	113.379	one_group	1	Aged	Oligodendrocyte
CATTGTTGTTAGGGAC-1	P003	Aging086	NIMH Human Brain Collection Core	PUT	Healthy	60.8	Male	7	Aging086	1296	2005	0.498753	49.8753	one_group	10	Aged	OPC
CATTGTTGTTCTCCCA-1	P003	Aging090	NIMH Human Brain Collection Core	PUT	Healthy	26.2	Female	7	Aging090	4656	15137	0.039638	6.60677	one_group	2	Young	SPN
CATTGTTTCACTCACC-1	P003	Aging109	NIMH Human Brain Collection Core	PUT	Healthy	83.6	Female	7	Aging109	4423	13671	0.0950918	7.31582	one_group	2	Aged	SPN
CATTGTTTCGAAATCC-1	P003	Aging097	NIMH Human Brain Collection Core	PUT	Healthy	27.2	Male	7	Aging097	4004	11943	0.334924	8.37311	one_group	2	Young	SPN
CATTGTTTCTGGTGGC-1	P003	Aging109	NIMH Human Brain Collection Core	PUT	Healthy	83.6	Female	7	Aging109	2857	6125	0.146939	16.3319	one_group	3	Aged	SPN
CATTTCAAGCCATCCG-1	P003	Aging097	NIMH Human Brain Collection Core	PUT	Healthy	27.2	Male	7	Aging097	4850	17031	0.440373	5.87165	one_group	3	Young	SPN
CATTTCACATTGGGAG-1	P003	Aging097	NIMH Human Brain Collection Core	PUT	Healthy	27.2	Male	7	Aging097	4446	14490	0.269151	6.90131	one_group	2	Young	SPN
CATTTCATCCTAACAG-1	P003	Aging097	NIMH Human Brain Collection Core	PUT	Healthy	27.2	Male	7	Aging097	5461	22979	0.0522216	4.35199	one_group	3	Young	SPN
CCAAGCGAGCCTCCAG-1	P003	Aging097	NIMH Human Brain Collection Core	PUT	Healthy	27.2	Male	7	Aging097	1003	1609	0.0621504	62.1504	one_group	1	Young	Oligodendrocyte
CCAAGCGAGGCATGGT-1	P003	Aging109	NIMH Human Brain Collection Core	PUT	Healthy	83.6	Female	7	Aging109	4244	11978	0.233762	8.34864	one_group	2	Aged	SPN
CCAAGCGAGGCGAAGG-1	P003	Aging090	NIMH Human Brain Collection Core	PUT	Healthy	26.2	Female	7	Aging090	3432	8553	0.444289	11.6932	one_group	2	Young	SPN
CCAAGCGAGTACCATC-1	P003	Aging090	NIMH Human Brain Collection Core	PUT	Healthy	26.2	Female	7	Aging090	4605	12109	0.561566	8.25832	one_group	12	Young	InN
CCAAGCGAGTGCAAAT-1	P003	Aging082	NIMH Human Brain Collection Core	PUT	Healthy	21.5	Female	7	Aging082	1740	3734	2.62453	26.7809	one_group	1	Young	Oligodendrocyte
CCAAGCGCAAATGAAC-1	P003	Aging097	NIMH Human Brain Collection Core	PUT	Healthy	27.2	Male	7	Aging097	2244	4870	0.225873	20.5339	one_group	2	Young	SPN
CCAAGCGCAATACGCT-1	P003	Aging097	NIMH Human Brain Collection Core	PUT	Healthy	27.2	Male	7	Aging097	5144	21365	0.496139	4.68099	one_group	2	Young	SPN
CCAAGCGCAGTGAGCA-1	P003	Aging074	NIMH Human Brain Collection Core	PUT	Healthy	64.3	Female	7	Aging074	1132	1815	0.220386	55.0964	one_group	1	Aged	Oligodendrocyte
CCAAGCGCATGTCGTA-1	P003	Aging109	NIMH Human Brain Collection Core	PUT	Healthy	83.6	Female	7	Aging109	979	1352	0.295858	73.9645	one_group	1	Aged	Oligodendrocyte
CCAAGCGGTAACAGGC-1	P003	Aging082	NIMH Human Brain Collection Core	PUT	Healthy	21.5	Female	7	Aging082	3494	9763	2.02807	10.2438	one_group	3	Young	SPN
CCAAGCGGTATAGGGC-1	P003	Aging082	NIMH Human Brain Collection Core	PUT	Healthy	21.5	Female	7	Aging082	3015	7255	1.81944	13.7855	one_group	2	Young	SPN
CCAAGCGGTCTTTATC-1	P003	Aging097	NIMH Human Brain Collection Core	PUT	Healthy	27.2	Male	7	Aging097	4906	19605	0.438664	5.10152	one_group	3	Young	SPN
CCAAGCGGTGGCAACA-1	P003	Aging097	NIMH Human Brain Collection Core	PUT	Healthy	27.2	Male	7	Aging097	1827	3408	0.146714	29.3427	one_group	10	Young	OPC
CCAATGAAGATGACAT-1	P003	Aging082	NIMH Human Brain Collection Core	PUT	Healthy	21.5	Female	7	Aging082	3719	12262	0.685043	8.15528	one_group	3	Young	SPN
CCAATGAGTGATACAA-1	P003	Aging097	NIMH Human Brain Collection Core	PUT	Healthy	27.2	Male	7	Aging097	4468	13973	0.701353	7.15666	one_group	3	Young	SPN
CCAATGAGTGTCATGT-1	P003	Aging082	NIMH Human Brain Collection Core	PUT	Healthy	21.5	Female	7	Aging082	3825	10550	2.35071	9.48047	one_group	2	Young	SPN
CCAATGAGTTCTGACA-1	P003	Aging109	NIMH Human Brain Collection Core	PUT	Healthy	83.6	Female	7	Aging109	1102	1582	0.821745	63.2111	one_group	1	Aged	Oligodendrocyte
CCAATGATCGATGCTA-1	P003	Aging090	NIMH Human Brain Collection Core	PUT	Healthy	26.2	Female	7	Aging090	3294	7944	0.352467	12.5881	one_group	2	Young	SPN
CCAATTTAGAGTCTGG-1	P003	Aging074	NIMH Human Brain Collection Core	PUT	Healthy	64.3	Female	7	Aging074	1503	2494	0.0400962	40.0962	one_group	10	Aged	OPC
CCAATTTCAACCCGCA-1	P003	Aging097	NIMH Human Brain Collection Core	PUT	Healthy	27.2	Male	7	Aging097	4376	13828	0.245878	7.2317	one_group	2	Young	SPN
CCAATTTCAAGCAGGT-1	P003	Aging097	NIMH Human Brain Collection Core	PUT	Healthy	27.2	Male	7	Aging097	2812	6719	0.461378	14.8832	one_group	2	Young	SPN
CCAATTTCATTGTGCA-1	P003	Aging090	NIMH Human Brain Collection Core	PUT	Healthy	26.2	Female	7	Aging090	2317	4605	0.19544	21.7155	one_group	4	Young	Oligodendrocyte
CCACAAAAGCTTCGTA-1	P003	Aging082	NIMH Human Brain Collection Core	PUT	Healthy	21.5	Female	7	Aging082	3090	8052	0.993542	12.4208	one_group	3	Young	SPN
CCACAAACAACCTAAC-1-1	P003	Aging109	NIMH Human Brain Collection Core	PUT	Healthy	83.6	Female	7	Aging109	4228	12067	0.265186	8.28706	one_group	2	Aged	SPN
CCACAAACAATAGTAG-1	P003	Aging074	NIMH Human Brain Collection Core	PUT	Healthy	64.3	Female	7	Aging074	1217	1886	0.424178	53.0223	one_group	1	Aged	Oligodendrocyte
CCACAAACAGTATTCG-1	P003	Aging074	NIMH Human Brain Collection Core	PUT	Healthy	64.3	Female	7	Aging074	3076	7200	0.166667	13.8908	one_group	5	Aged	Astrocyte
CCACAAATCGACCAAT-1	P003	Aging082	NIMH Human Brain Collection Core	PUT	Healthy	21.5	Female	7	Aging082	4969	17097	1.25168	5.84932	one_group	2	Young	SPN
CCACACTAGGATGGCT-1	P003	Aging074	NIMH Human Brain Collection Core	PUT	Healthy	64.3	Female	7	Aging074	4970	17246	0.278325	5.79945	one_group	2	Aged	SPN
CCACACTAGTCACTGT-1	P003	Aging097	NIMH Human Brain Collection Core	PUT	Healthy	27.2	Male	7	Aging097	6147	29896	0.2308	3.34515	one_group	24	Young	SPN
CCACACTCAGGTGTGA-1	P003	Aging074	NIMH Human Brain Collection Core	PUT	Healthy	64.3	Female	7	Aging074	2460	5284	0.0378501	18.9251	one_group	3	Aged	SPN
CCACACTGTGTAAATG-1	P003	Aging082	NIMH Human Brain Collection Core	PUT	Healthy	21.5	Female	7	Aging082	1915	3679	0.434901	27.1813	one_group	1	Young	Oligodendrocyte
CCACACTTCAAAGGAT-1	P003	Aging074	NIMH Human Brain Collection Core	PUT	Healthy	64.3	Female	7	Aging074	599	723	0.414938	138.313	one_group	14	Aged	Microglia
CCACACTTCAAGCGTT-1	P003	Aging090	NIMH Human Brain Collection Core	PUT	Healthy	26.2	Female	7	Aging090	1427	2598	0.230947	38.4911	one_group	1	Young	Oligodendrocyte
CCACACTTCCACTGAA-1	P003	Aging097	NIMH Human Brain Collection Core	PUT	Healthy	27.2	Male	7	Aging097	4703	17065	0.287137	5.86029	one_group	2	Young	SPN
CCACACTTCGTTGCCT-1	P003	Aging090	NIMH Human Brain Collection Core	PUT	Healthy	26.2	Female	7	Aging090	2248	4759	0	21.0172	one_group	4	Young	Oligodendrocyte
CCACCATCACAAGCTT-1	P003	Aging082	NIMH Human Brain Collection Core	PUT	Healthy	21.5	Female	7	Aging082	5572	24145	0.501139	4.14216	one_group	3	Young	SPN
CCACCATCAGACACAG-1	P003	Aging082	NIMH Human Brain Collection Core	PUT	Healthy	21.5	Female	7	Aging082	6523	30126	1.31448	3.3195	one_group	2	Young	SPN
CCACCATGTTCTCACC-1	P003	Aging082	NIMH Human Brain Collection Core	PUT	Healthy	21.5	Female	7	Aging082	6578	24651	8.94081	4.0568	one_group	12	Young	InN
CCACGAGAGACGCATG-1	P003	Aging109	NIMH Human Brain Collection Core	PUT	Healthy	83.6	Female	7	Aging109	3783	9335	0.589181	10.7158	one_group	8	Aged	InN
CCACGAGAGGCGACAT-1	P003	Aging082	NIMH Human Brain Collection Core	PUT	Healthy	21.5	Female	7	Aging082	3221	8139	0.81091	12.2895	one_group	2	Young	SPN
CCACGAGTCACGTCCT-1	P003	Aging086	NIMH Human Brain Collection Core	PUT	Healthy	60.8	Male	7	Aging086	3266	7567	0.356812	13.217	one_group	2	Aged	SPN
CCACGAGTCGTGGGTC-1	P003	Aging074	NIMH Human Brain Collection Core	PUT	Healthy	64.3	Female	7	Aging074	1935	3800	0.105263	26.3158	one_group	5	Aged	Astrocyte
CCACGTTAGTAGGTTA-1	P003	Aging097	NIMH Human Brain Collection Core	PUT	Healthy	27.2	Male	7	Aging097	4098	12106	0.545184	8.26037	one_group	3	Young	SPN
CCACGTTCATGCAGCC-1	P003	Aging082	NIMH Human Brain Collection Core	PUT	Healthy	21.5	Female	7	Aging082	4973	17603	0.499915	5.68117	one_group	2	Young	SPN
CCACGTTGTACCTGTA-1	P003	Aging082	NIMH Human Brain Collection Core	PUT	Healthy	21.5	Female	7	Aging082	4101	13391	0.477933	7.46826	one_group	3	Young	SPN
CCACGTTTCCATTTCA-1	P003	Aging097	NIMH Human Brain Collection Core	PUT	Healthy	27.2	Male	7	Aging097	4654	15316	0.457038	6.52912	one_group	3	Young	SPN
CCACTTGAGCGACTTT-1	P003	Aging097	NIMH Human Brain Collection Core	PUT	Healthy	27.2	Male	7	Aging097	2169	4995	0.4004	20.024	one_group	7	Young	Indeterminate
CCACTTGCAAACCATC-1	P003	Aging090	NIMH Human Brain Collection Core	PUT	Healthy	26.2	Female	7	Aging090	3668	10765	0.380864	9.28936	one_group	3	Young	SPN
CCACTTGCAATTTCGG-1	P003	Aging109	NIMH Human Brain Collection Core	PUT	Healthy	83.6	Female	7	Aging109	2268	4031	0.0248077	24.8077	one_group	5	Aged	Astrocyte
CCACTTGGTAAGTTAG-1	P003	Aging082	NIMH Human Brain Collection Core	PUT	Healthy	21.5	Female	7	Aging082	3559	9932	1.8828	10.0685	one_group	2	Young	SPN
CCACTTGGTATGGTAA-1	P003	Aging082	NIMH Human Brain Collection Core	PUT	Healthy	21.5	Female	7	Aging082	4901	17516	0.747888	5.70972	one_group	3	Young	SPN
CCACTTGGTCAGACGA-1	P003	Aging074	NIMH Human Brain Collection Core	PUT	Healthy	64.3	Female	7	Aging074	4759	17565	0.0910902	5.69346	one_group	2	Aged	SPN
CCACTTGGTGTTCAGT-1	P003	Aging086	NIMH Human Brain Collection Core	PUT	Healthy	60.8	Male	7	Aging086	4551	14102	0.0567295	7.0917	one_group	2	Aged	SPN
CCACTTGTCACTTTGT-1	P003	Aging074	NIMH Human Brain Collection Core	PUT	Healthy	64.3	Female	7	Aging074	1402	2430	0.0411523	41.1523	one_group	1	Aged	Oligodendrocyte
CCACTTGTCCCTCTAG-1	P003	Aging090	NIMH Human Brain Collection Core	PUT	Healthy	26.2	Female	7	Aging090	2094	4699	0.19153	21.2811	one_group	1	Young	Oligodendrocyte
CCACTTGTCGCAGTTA-1	P003	Aging109	NIMH Human Brain Collection Core	PUT	Healthy	83.6	Female	7	Aging109	1578	2448	0	40.8497	one_group	5	Aged	Astrocyte
CCATAAGAGAGGTGCT-1	P003	Aging117	NIMH Human Brain Collection Core	PUT	Healthy	27.3	Male	7	Aging117	4094	11465	0.0261666	8.7222	one_group	12	Young	InN
CCATAAGAGGGAACAA-1	P003	Aging086	NIMH Human Brain Collection Core	PUT	Healthy	60.8	Male	7	Aging086	3252	7567	0.396458	13.2153	one_group	2	Aged	SPN
CCATAAGAGTGCACAG-1	P003	Aging082	NIMH Human Brain Collection Core	PUT	Healthy	21.5	Female	7	Aging082	4624	14788	0.716797	6.76224	one_group	2	Young	SPN
CCATAAGCAGATCCAT-1	P003	Aging109	NIMH Human Brain Collection Core	PUT	Healthy	83.6	Female	7	Aging109	3788	8695	0.874066	11.5048	one_group	8	Aged	InN
CCATAAGGTCTAACTG-1	P003	Aging090	NIMH Human Brain Collection Core	PUT	Healthy	26.2	Female	7	Aging090	649	853	0.234467	117.233	one_group	1	Young	Oligodendrocyte
CCATAAGGTGGAAATT-1	P003	Aging082	NIMH Human Brain Collection Core	PUT	Healthy	21.5	Female	7	Aging082	3628	10291	2.00175	9.71723	one_group	3	Young	SPN
CCATCACAGCACACCC-1	P003	Aging097	NIMH Human Brain Collection Core	PUT	Healthy	27.2	Male	7	Aging097	5130	18891	0.26997	5.29409	one_group	2	Young	SPN
CCATCACCAAAGCTAA-1	P003	Aging074	NIMH Human Brain Collection Core	PUT	Healthy	64.3	Female	7	Aging074	5424	24004	0.333278	4.16667	one_group	2	Aged	SPN
CCATCACCATCAACCA-1	P003	Aging082	NIMH Human Brain Collection Core	PUT	Healthy	21.5	Female	7	Aging082	5983	27174	0.651358	3.67999	one_group	2	Young	SPN
CCATCACCATGCCGGT-1	P003	Aging097	NIMH Human Brain Collection Core	PUT	Healthy	27.2	Male	7	Aging097	3905	10964	0.346589	9.12076	one_group	3	Young	SPN
CCATCACGTGACGCCT-1	P003	Aging109	NIMH Human Brain Collection Core	PUT	Healthy	83.6	Female	7	Aging109	1670	2683	0	37.2856	one_group	5	Aged	Astrocyte
CCCAACTAGCTGGCCT-1	P003	Aging109	NIMH Human Brain Collection Core	PUT	Healthy	83.6	Female	7	Aging109	1539	2629	0.0380373	38.0373	one_group	4	Aged	Oligodendrocyte
CCCAACTCACACCAGC-1	P003	Aging074	NIMH Human Brain Collection Core	PUT	Healthy	64.3	Female	7	Aging074	5847	25665	0.25716	3.89651	one_group	3	Aged	SPN
CCCAACTCAGTGTGCC-1	P003	Aging097	NIMH Human Brain Collection Core	PUT	Healthy	27.2	Male	7	Aging097	4960	18198	0.137378	5.49511	one_group	2	Young	SPN
CCCAACTGTACGACAG-1	P003	Aging082	NIMH Human Brain Collection Core	PUT	Healthy	21.5	Female	7	Aging082	2287	4814	0.373909	20.7727	one_group	19	Young	SPN
CCCAACTGTTCTCCAC-1	P003	Aging074	NIMH Human Brain Collection Core	PUT	Healthy	64.3	Female	7	Aging074	4070	13219	0.113473	7.56487	one_group	3	Aged	SPN
CCCAACTTCACTTGTT-1	P003	Aging082	NIMH Human Brain Collection Core	PUT	Healthy	21.5	Female	7	Aging082	3991	13013	1.41397	7.68521	one_group	3	Young	SPN
CCCAACTTCTGGAAGG-1	P003	Aging082	NIMH Human Brain Collection Core	PUT	Healthy	21.5	Female	7	Aging082	3539	10099	0.613922	9.90197	one_group	2	Young	SPN
CCCAACTTCTTAGCAG-1	P003	Aging097	NIMH Human Brain Collection Core	PUT	Healthy	27.2	Male	7	Aging097	1592	3005	0.63228	33.2779	one_group	1	Young	Oligodendrocyte
CCCATTGAGGACTAAT-1	P003	Aging097	NIMH Human Brain Collection Core	PUT	Healthy	27.2	Male	7	Aging097	3553	9341	0.749384	10.7055	one_group	3	Young	SPN
CCCATTGCAAGCGATG-1	P003	Aging078	NIMH Human Brain Collection Core	PUT	Healthy	68.6	Male	7	Aging078	2909	6220	0.369775	16.0823	one_group	3	Aged	SPN
CCCGAAGAGACGGAAA-1	P003	Aging090	NIMH Human Brain Collection Core	PUT	Healthy	26.2	Female	7	Aging090	3603	9223	0	10.8425	one_group	3	Young	SPN
CCCGAAGCAGAGTCAG-1	P003	Aging109	NIMH Human Brain Collection Core	PUT	Healthy	83.6	Female	7	Aging109	3288	6970	0.0573888	14.3534	one_group	18	Aged	Indeterminate
CCCGAAGCAGATACCT-1	P003	Aging086	NIMH Human Brain Collection Core	PUT	Healthy	60.8	Male	7	Aging086	5045	18837	0.180496	5.30898	one_group	2	Aged	SPN
CCCGAAGCATTGTCGA-1	P003	Aging090	NIMH Human Brain Collection Core	PUT	Healthy	26.2	Female	7	Aging090	2807	5810	0.395869	17.2117	one_group	3	Young	SPN
CCCGAAGGTCCCGGTA-1-1	P003	Aging074	NIMH Human Brain Collection Core	PUT	Healthy	64.3	Female	7	Aging074	5175	19471	0.328694	5.13611	one_group	2	Aged	SPN
CCCGAAGTCACGGGCT-1	P003	Aging074	NIMH Human Brain Collection Core	PUT	Healthy	64.3	Female	7	Aging074	4603	16945	0.141635	5.90145	one_group	3	Aged	SPN
CCCGGAAAGCTCGTGC-1	P003	Aging086	NIMH Human Brain Collection Core	PUT	Healthy	60.8	Male	7	Aging086	3297	9193	0.0108778	10.8778	one_group	19	Aged	SPN
CCCGGAAAGGTCTACT-1	P003	Aging117	NIMH Human Brain Collection Core	PUT	Healthy	27.3	Male	7	Aging117	3502	7315	0.519481	13.6743	one_group	18	Young	Indeterminate
CCCGGAACAGGTACGA-1	P003	Aging074	NIMH Human Brain Collection Core	PUT	Healthy	64.3	Female	7	Aging074	4165	13077	0.0611761	7.6476	one_group	3	Aged	SPN
CCCGGAAGTCACGACC-1	P003	Aging109	NIMH Human Brain Collection Core	PUT	Healthy	83.6	Female	7	Aging109	1173	1817	0.165107	55.0358	one_group	1	Aged	Oligodendrocyte
CCCGGAAGTGATTAGA-1	P003	Aging090	NIMH Human Brain Collection Core	PUT	Healthy	26.2	Female	7	Aging090	3197	7982	0.238036	12.5282	one_group	3	Young	SPN
CCCGGAAGTTTCGTGA-1	P003	Aging097	NIMH Human Brain Collection Core	PUT	Healthy	27.2	Male	7	Aging097	4301	13358	0.68124	7.48671	one_group	2	Young	SPN
CCCGGAATCCACCTGT-1	P003	Aging097	NIMH Human Brain Collection Core	PUT	Healthy	27.2	Male	7	Aging097	5149	20093	0.278704	4.97686	one_group	3	Young	SPN
CCCGGAATCGCTCCTA-1	P003	Aging082	NIMH Human Brain Collection Core	PUT	Healthy	21.5	Female	7	Aging082	4010	11534	1.06641	8.67077	one_group	2	Young	SPN
CCCGGAATCGTAGGAG-1	P003	Aging097	NIMH Human Brain Collection Core	PUT	Healthy	27.2	Male	7	Aging097	2356	4452	0.179695	22.4618	one_group	3	Young	SPN
CCCTAACAGCTGTACT-1	P003	Aging086	NIMH Human Brain Collection Core	PUT	Healthy	60.8	Male	7	Aging086	3532	8707	0.126335	11.485	one_group	3	Aged	SPN
CCCTAACAGTGCAACG-1	P003	Aging090	NIMH Human Brain Collection Core	PUT	Healthy	26.2	Female	7	Aging090	4113	11574	0.311042	8.64006	one_group	3	Young	SPN
CCCTAACGTAGCTCGC-1	P003	Aging117	NIMH Human Brain Collection Core	PUT	Healthy	27.3	Male	7	Aging117	910	1443	0.0693001	69.3001	one_group	1	Young	Oligodendrocyte
CCCTAACGTCGTCAGC-1	P003	Aging082	NIMH Human Brain Collection Core	PUT	Healthy	21.5	Female	7	Aging082	3900	11397	1.13188	8.77424	one_group	2	Young	SPN
CCCTAACGTTTACTGG-1	P003	Aging117	NIMH Human Brain Collection Core	PUT	Healthy	27.3	Male	7	Aging117	1436	2357	0.0424268	42.4268	one_group	10	Young	OPC
CCCTAACTCACAATGC-1	P003	Aging109	NIMH Human Brain Collection Core	PUT	Healthy	83.6	Female	7	Aging109	1296	2021	0.0989609	49.4805	one_group	1	Aged	Oligodendrocyte
CCCTCAAGTGGCTACC-1-1	P003	Aging082	NIMH Human Brain Collection Core	PUT	Healthy	21.5	Female	7	Aging082	5980	26321	0.212758	3.79925	one_group	2	Young	SPN
CCCTCAAGTTGTAAAG-1	P003	Aging090	NIMH Human Brain Collection Core	PUT	Healthy	26.2	Female	7	Aging090	3954	9576	4.18755	10.4428	one_group	12	Young	InN
CCCTCAATCAAGCTGT-1	P003	Aging097	NIMH Human Brain Collection Core	PUT	Healthy	27.2	Male	7	Aging097	4986	16833	1.65746	5.94071	one_group	2	Young	SPN
CCCTCTCAGCATAGGC-1	P003	Aging097	NIMH Human Brain Collection Core	PUT	Healthy	27.2	Male	7	Aging097	4571	15322	0.685289	6.52699	one_group	2	Young	SPN
CCCTCTCCAGAACTAA-1	P003	Aging097	NIMH Human Brain Collection Core	PUT	Healthy	27.2	Male	7	Aging097	1681	3072	0.0976562	32.5627	one_group	4	Young	Oligodendrocyte
CCCTCTCCATGATAGA-1	P003	Aging074	NIMH Human Brain Collection Core	PUT	Healthy	64.3	Female	7	Aging074	5660	23229	0.637135	4.30552	one_group	2	Aged	SPN
CCCTCTCGTATACCCA-1	P003	Aging082	NIMH Human Brain Collection Core	PUT	Healthy	21.5	Female	7	Aging082	4398	13756	1.0032	7.27008	one_group	2	Young	SPN
CCCTCTCGTCATCGGC-1-1	P003	Aging074	NIMH Human Brain Collection Core	PUT	Healthy	64.3	Female	7	Aging074	2308	4503	0.177659	22.2074	one_group	5	Aged	Astrocyte
CCCTGATCAACGGCTC-1	P003	Aging090	NIMH Human Brain Collection Core	PUT	Healthy	26.2	Female	7	Aging090	4841	17845	0.0784533	5.60412	one_group	2	Young	SPN
CCCTGATCAGGCTACC-1	P003	Aging090	NIMH Human Brain Collection Core	PUT	Healthy	26.2	Female	7	Aging090	4929	16928	0.24811	5.90737	one_group	2	Young	SPN
CCCTGATGTGCAACAG-1	P003	Aging097	NIMH Human Brain Collection Core	PUT	Healthy	27.2	Male	7	Aging097	4593	14333	0.132561	6.97691	one_group	18	Young	Indeterminate
CCCTTAGAGACTTCGT-1	P003	Aging097	NIMH Human Brain Collection Core	PUT	Healthy	27.2	Male	7	Aging097	4797	17227	0.307657	5.80552	one_group	3	Young	SPN
CCCTTAGCAACCCGCA-1	P003	Aging082	NIMH Human Brain Collection Core	PUT	Healthy	21.5	Female	7	Aging082	1865	3650	0.219178	27.3973	one_group	1	Young	Oligodendrocyte
CCCTTAGCAATCCAGT-1	P003	Aging097	NIMH Human Brain Collection Core	PUT	Healthy	27.2	Male	7	Aging097	1879	3843	0.0520427	26.0213	one_group	4	Young	Oligodendrocyte
CCCTTAGGTGTGAATA-1	P003	Aging074	NIMH Human Brain Collection Core	PUT	Healthy	64.3	Female	7	Aging074	1502	2560	0.117188	39.0778	one_group	10	Aged	OPC
CCCTTAGTCGCCTATC-1	P003	Aging078	NIMH Human Brain Collection Core	PUT	Healthy	68.6	Male	7	Aging078	2202	3979	0.0251319	25.1446	one_group	20	Aged	Mural
CCCTTAGTCTGCCTCA-1	P003	Aging097	NIMH Human Brain Collection Core	PUT	Healthy	27.2	Male	7	Aging097	4040	10779	0.24121	9.2773	one_group	18	Young	Indeterminate
CCCTTAGTCTGTACAG-1	P003	Aging078	NIMH Human Brain Collection Core	PUT	Healthy	68.6	Male	7	Aging078	2843	6545	0.519481	15.2835	one_group	19	Aged	SPN
CCGAACGCACCCAACG-1	P003	Aging074	NIMH Human Brain Collection Core	PUT	Healthy	64.3	Female	7	Aging074	3861	10565	0.23663	9.46522	one_group	3	Aged	SPN
CCGAACGCAGTGCGCT-1	P003	Aging074	NIMH Human Brain Collection Core	PUT	Healthy	64.3	Female	7	Aging074	4519	12422	0.555466	8.05023	one_group	12	Aged	InN
CCGAACGGTTGCTAGT-1	P003	Aging097	NIMH Human Brain Collection Core	PUT	Healthy	27.2	Male	7	Aging097	1551	2482	0.322321	40.2901	one_group	10	Young	OPC
CCGAACGTCGAGAAGC-1	P003	Aging082	NIMH Human Brain Collection Core	PUT	Healthy	21.5	Female	7	Aging082	1281	2037	0.0981836	49.0918	one_group	10	Young	OPC
CCGATGGAGTCTTCGA-1	P003	Aging074	NIMH Human Brain Collection Core	PUT	Healthy	64.3	Female	7	Aging074	4465	15912	0.622172	6.28496	one_group	19	Aged	SPN
CCGATGGCAAACACCT-1	P003	Aging082	NIMH Human Brain Collection Core	PUT	Healthy	21.5	Female	7	Aging082	5726	24404	0.971152	4.09769	one_group	3	Young	SPN
CCGATGGGTCCCTAAA-1	P003	Aging082	NIMH Human Brain Collection Core	PUT	Healthy	21.5	Female	7	Aging082	4018	11487	0.652912	8.70625	one_group	2	Young	SPN
CCGATGGGTGTTATCG-1	P003	Aging109	NIMH Human Brain Collection Core	PUT	Healthy	83.6	Female	7	Aging109	2898	6345	0.189125	15.7629	one_group	2	Aged	SPN
CCGATGGGTTAAGACA-1	P003	Aging097	NIMH Human Brain Collection Core	PUT	Healthy	27.2	Male	7	Aging097	3087	7284	1.02965	13.7287	one_group	2	Young	SPN
CCGATGGTCAGAGCGA-1	P003	Aging097	NIMH Human Brain Collection Core	PUT	Healthy	27.2	Male	7	Aging097	3777	8863	0.135394	11.2829	one_group	17	Young	InN
CCGATGGTCAGCCTCT-1	P003	Aging090	NIMH Human Brain Collection Core	PUT	Healthy	26.2	Female	7	Aging090	601	776	0	128.866	one_group	7	Young	Indeterminate
CCGCAAGCATACCATG-1	P003	Aging082	NIMH Human Brain Collection Core	PUT	Healthy	21.5	Female	7	Aging082	1828	3135	0.414673	31.9081	one_group	5	Young	Oligodendrocyte
CCGCAAGGTCAAAGTA-1	P003	Aging082	NIMH Human Brain Collection Core	PUT	Healthy	21.5	Female	7	Aging082	4560	14498	0.565595	6.8975	one_group	18	Young	Indeterminate
CCGGACACAAATAGCA-1	P003	Aging074	NIMH Human Brain Collection Core	PUT	Healthy	64.3	Female	7	Aging074	1660	2787	1.29171	35.8938	one_group	5	Aged	Astrocyte
CCGGACAGTCCGGCAT-1	P003	Aging097	NIMH Human Brain Collection Core	PUT	Healthy	27.2	Male	7	Aging097	5214	22165	0.184976	4.51162	one_group	3	Young	SPN
CCGGACATCATCACTT-1	P003	Aging097	NIMH Human Brain Collection Core	PUT	Healthy	27.2	Male	7	Aging097	5867	26618	0.0901645	3.75686	one_group	3	Young	SPN
CCGGGTAAGAAATCCA-1	P003	Aging082	NIMH Human Brain Collection Core	PUT	Healthy	21.5	Female	7	Aging082	3350	9329	1.05049	10.7193	one_group	3	Young	SPN
CCGGGTAAGACGGTCA-1	P003	Aging082	NIMH Human Brain Collection Core	PUT	Healthy	21.5	Female	7	Aging082	4160	13390	0.702016	7.46826	one_group	2	Young	SPN
CCGGGTAGTATGACAA-1	P003	Aging074	NIMH Human Brain Collection Core	PUT	Healthy	64.3	Female	7	Aging074	650	911	0.219539	109.769	one_group	7	Aged	Indeterminate
CCGGGTAGTCTGTAGT-1	P003	Aging109	NIMH Human Brain Collection Core	PUT	Healthy	83.6	Female	7	Aging109	951	1409	0	70.9723	one_group	5	Aged	Astrocyte
CCGGGTAGTGAATGTA-1	P003	Aging082	NIMH Human Brain Collection Core	PUT	Healthy	21.5	Female	7	Aging082	3300	8543	0.585275	11.7055	one_group	3	Young	SPN
CCGGTAGCAAGCCATT-1	P003	Aging090	NIMH Human Brain Collection Core	PUT	Healthy	26.2	Female	7	Aging090	2443	5901	0.118624	16.9463	one_group	3	Young	SPN
CCGGTAGCAAGTGCTT-1	P003	Aging090	NIMH Human Brain Collection Core	PUT	Healthy	26.2	Female	7	Aging090	3236	8094	0.222387	12.3548	one_group	3	Young	SPN
CCGGTAGCACAGCGCT-1	P003	Aging097	NIMH Human Brain Collection Core	PUT	Healthy	27.2	Male	7	Aging097	1814	3329	0.510664	30.0391	one_group	5	Young	Astrocyte
CCGGTAGCACCTCTAC-1	P003	Aging097	NIMH Human Brain Collection Core	PUT	Healthy	27.2	Male	7	Aging097	3879	10317	0.533101	9.69274	one_group	2	Young	SPN
CCGGTAGCAGGCGATA-1	P003	Aging097	NIMH Human Brain Collection Core	PUT	Healthy	27.2	Male	7	Aging097	3678	9180	0.882353	10.8932	one_group	3	Young	SPN
CCGGTAGCATACAGGG-1	P003	Aging074	NIMH Human Brain Collection Core	PUT	Healthy	64.3	Female	7	Aging074	3528	8321	0.10816	12.0192	one_group	18	Aged	Indeterminate
CCGGTAGGTGTTGACT-1	P003	Aging090	NIMH Human Brain Collection Core	PUT	Healthy	26.2	Female	7	Aging090	3396	9392	0.223595	10.6485	one_group	19	Young	SPN
CCGGTGAAGGAGTATT-1	P003	Aging109	NIMH Human Brain Collection Core	PUT	Healthy	83.6	Female	7	Aging109	473	544	0	183.824	one_group	7	Aged	Indeterminate
CCGGTGACAAGTACCT-1	P003	Aging097	NIMH Human Brain Collection Core	PUT	Healthy	27.2	Male	7	Aging097	4201	12734	1.06801	7.85299	one_group	3	Young	SPN
CCGGTGACAATTGCCA-1	P003	Aging074	NIMH Human Brain Collection Core	PUT	Healthy	64.3	Female	7	Aging074	2397	4676	0	21.3904	one_group	5	Aged	Oligodendrocyte
CCGGTGACAGTATTCG-1	P003	Aging082	NIMH Human Brain Collection Core	PUT	Healthy	21.5	Female	7	Aging082	3074	7740	1.02067	12.9232	one_group	3	Young	SPN
CCGGTGACAGTTGTCA-1	P003	Aging109	NIMH Human Brain Collection Core	PUT	Healthy	83.6	Female	7	Aging109	4895	15121	0.271146	6.61376	one_group	3	Aged	SPN
CCGGTGAGTGCCGTTG-1	P003	Aging097	NIMH Human Brain Collection Core	PUT	Healthy	27.2	Male	7	Aging097	4024	12420	0.00805153	8.05218	one_group	3	Young	SPN
CCGTAGGCAGTGGCTC-1	P003	Aging082	NIMH Human Brain Collection Core	PUT	Healthy	21.5	Female	7	Aging082	3163	8279	1.7031	12.0788	one_group	2	Young	SPN
CCGTAGGCATGTTTGG-1	P003	Aging109	NIMH Human Brain Collection Core	PUT	Healthy	83.6	Female	7	Aging109	2814	6036	0.331345	16.5673	one_group	3	Aged	SPN
CCGTAGGGTCCGCAGT-1	P003	Aging097	NIMH Human Brain Collection Core	PUT	Healthy	27.2	Male	7	Aging097	4117	12840	0.0856698	7.78816	one_group	2	Young	SPN
CCGTAGGGTGATACCT-1	P003	Aging097	NIMH Human Brain Collection Core	PUT	Healthy	27.2	Male	7	Aging097	1835	3224	0.0930521	31.027	one_group	5	Young	Astrocyte
CCGTAGGGTTCTTCAT-1	P003	Aging097	NIMH Human Brain Collection Core	PUT	Healthy	27.2	Male	7	Aging097	875	1361	0.220426	73.4754	one_group	1	Young	Oligodendrocyte
CCGTAGGTCCACGGAC-1	P003	Aging074	NIMH Human Brain Collection Core	PUT	Healthy	64.3	Female	7	Aging074	4321	13662	0.248865	7.31957	one_group	3	Aged	SPN
CCGTGAGAGTCATCCA-1	P003	Aging082	NIMH Human Brain Collection Core	PUT	Healthy	21.5	Female	7	Aging082	1149	1762	0.283768	56.7537	one_group	1	Young	Oligodendrocyte
CCGTGAGCACCTCTAC-1	P003	Aging082	NIMH Human Brain Collection Core	PUT	Healthy	21.5	Female	7	Aging082	1211	1962	0.407747	50.9684	one_group	1	Young	Oligodendrocyte
CCGTGAGCATAACAGA-1	P003	Aging086	NIMH Human Brain Collection Core	PUT	Healthy	60.8	Male	7	Aging086	3178	6643	0.993527	15.0557	one_group	2	Aged	SPN
CCGTGAGCATCTTTCA-1	P003	Aging078	NIMH Human Brain Collection Core	PUT	Healthy	68.6	Male	7	Aging078	3672	10872	0.257542	9.19879	one_group	2	Aged	SPN
CCGTGAGGTTGGCTAT-1	P003	Aging109	NIMH Human Brain Collection Core	PUT	Healthy	83.6	Female	7	Aging109	2724	5557	0.233939	18.0018	one_group	2	Aged	SPN
CCGTGAGTCAATGTCG-1	P003	Aging109	NIMH Human Brain Collection Core	PUT	Healthy	83.6	Female	7	Aging109	880	1262	0.158479	79.2393	one_group	1	Aged	Oligodendrocyte
CCGTTCAAGTAGCATA-1	P003	Aging074	NIMH Human Brain Collection Core	PUT	Healthy	64.3	Female	7	Aging074	3920	11783	0.0678944	8.4868	one_group	3	Aged	SPN
CCGTTCACAAAGGGCT-1	P003	Aging074	NIMH Human Brain Collection Core	PUT	Healthy	64.3	Female	7	Aging074	4918	14892	1.55788	6.71501	one_group	18	Aged	Indeterminate
CCGTTCACAAGGAGTC-1	P003	Aging090	NIMH Human Brain Collection Core	PUT	Healthy	26.2	Female	7	Aging090	3209	7638	0.510605	13.0941	one_group	3	Young	SPN
CCGTTCACAGTCTTCC-1	P003	Aging082	NIMH Human Brain Collection Core	PUT	Healthy	21.5	Female	7	Aging082	4463	12368	1.07536	8.08669	one_group	12	Young	InN
CCGTTCAGTCATGGCC-1	P003	Aging097	NIMH Human Brain Collection Core	PUT	Healthy	27.2	Male	7	Aging097	1349	2406	0.332502	41.5628	one_group	1	Young	Oligodendrocyte
CCGTTCAGTGCAGTGA-1	P003	Aging097	NIMH Human Brain Collection Core	PUT	Healthy	27.2	Male	7	Aging097	5749	21399	0.560774	4.67312	one_group	2	Young	SPN
CCGTTCAGTGCATGAG-1	P003	Aging097	NIMH Human Brain Collection Core	PUT	Healthy	27.2	Male	7	Aging097	1486	2507	0.279218	39.8883	one_group	10	Young	OPC
CCGTTCAGTGGAGAAA-1	P003	Aging097	NIMH Human Brain Collection Core	PUT	Healthy	27.2	Male	7	Aging097	4547	15343	0.286776	6.51763	one_group	3	Young	SPN
CCGTTCAGTTAGGCCC-1	P003	Aging074	NIMH Human Brain Collection Core	PUT	Healthy	64.3	Female	7	Aging074	1719	3046	0.328299	32.8299	one_group	10	Aged	OPC
CCGTTCATCACTTTGT-1	P003	Aging090	NIMH Human Brain Collection Core	PUT	Healthy	26.2	Female	7	Aging090	4561	18360	0.261438	5.44662	one_group	3	Young	SPN
CCGTTCATCATTCTTG-1	P003	Aging082	NIMH Human Brain Collection Core	PUT	Healthy	21.5	Female	7	Aging082	5231	21233	0.353224	4.71009	one_group	2	Young	SPN
CCTAACCAGATCCTAC-1	P003	Aging097	NIMH Human Brain Collection Core	PUT	Healthy	27.2	Male	7	Aging097	4703	15564	0.578258	6.42632	one_group	2	Young	SPN
CCTAAGAAGCTGTTCA-1	P003	Aging097	NIMH Human Brain Collection Core	PUT	Healthy	27.2	Male	7	Aging097	1060	1744	0.0573394	57.3394	one_group	1	Young	Oligodendrocyte
CCTACGTAGACTGAGC-1	P003	Aging109	NIMH Human Brain Collection Core	PUT	Healthy	83.6	Female	7	Aging109	3206	7437	0.0403388	13.4481	one_group	2	Aged	SPN
CCTACGTAGTAACGTA-1	P003	Aging097	NIMH Human Brain Collection Core	PUT	Healthy	27.2	Male	7	Aging097	3827	10506	0.494955	9.51837	one_group	2	Young	SPN
CCTACGTAGTAGCAAT-1	P003	Aging109	NIMH Human Brain Collection Core	PUT	Healthy	83.6	Female	7	Aging109	2911	6355	0	15.7381	one_group	3	Aged	SPN
CCTACGTCAACTAGAA-1	P003	Aging090	NIMH Human Brain Collection Core	PUT	Healthy	26.2	Female	7	Aging090	3762	9803	0.612058	10.203	one_group	2	Young	SPN
CCTACGTTCACCTCGT-1	P003	Aging097	NIMH Human Brain Collection Core	PUT	Healthy	27.2	Male	7	Aging097	5456	23192	0.228527	4.3122	one_group	2	Young	SPN
CCTACGTTCGACGACC-1	P003	Aging086	NIMH Human Brain Collection Core	PUT	Healthy	60.8	Male	7	Aging086	3722	9260	0.0215983	10.8003	one_group	3	Aged	SPN
CCTATCGCAAGCTACT-1	P003	Aging097	NIMH Human Brain Collection Core	PUT	Healthy	27.2	Male	7	Aging097	959	1489	0.134318	67.2043	one_group	1	Young	Oligodendrocyte
CCTATCGCAATGGCCC-1	P003	Aging082	NIMH Human Brain Collection Core	PUT	Healthy	21.5	Female	7	Aging082	3705	10620	1.77024	9.4162	one_group	2	Young	SPN
CCTATCGCACTATGTG-1	P003	Aging074	NIMH Human Brain Collection Core	PUT	Healthy	64.3	Female	7	Aging074	5295	21753	0.0919413	4.59749	one_group	3	Aged	SPN
CCTATCGGTAGACGGT-1	P003	Aging082	NIMH Human Brain Collection Core	PUT	Healthy	21.5	Female	7	Aging082	4510	14841	0.471666	6.73854	one_group	2	Young	SPN
CCTATCGGTAGTTAGA-1	P003	Aging082	NIMH Human Brain Collection Core	PUT	Healthy	21.5	Female	7	Aging082	2971	7093	0.578035	14.1004	one_group	2	Young	SPN
CCTATCGTCACTGATG-1	P003	Aging097	NIMH Human Brain Collection Core	PUT	Healthy	27.2	Male	7	Aging097	4092	11980	0.258765	8.34725	one_group	2	Young	SPN
CCTCAACAGAGTCTGG-1	P003	Aging097	NIMH Human Brain Collection Core	PUT	Healthy	27.2	Male	7	Aging097	5059	19275	0.155642	5.18807	one_group	2	Young	SPN
CCTCAACAGTCTCGTA-1	P003	Aging090	NIMH Human Brain Collection Core	PUT	Healthy	26.2	Female	7	Aging090	4889	16225	0.05547	6.16447	one_group	2	Young	SPN
CCTCAACCAACCACAT-1	P003	Aging074	NIMH Human Brain Collection Core	PUT	Healthy	64.3	Female	7	Aging074	2214	4866	0.082203	20.5508	one_group	10	Aged	OPC
CCTCAACCAGAAATCA-1	P003	Aging074	NIMH Human Brain Collection Core	PUT	Healthy	64.3	Female	7	Aging074	1162	1999	0.250125	50.025	one_group	1	Aged	Oligodendrocyte
CCTCAACGTAGAATGT-1	P003	Aging097	NIMH Human Brain Collection Core	PUT	Healthy	27.2	Male	7	Aging097	4984	17063	0.820489	5.86132	one_group	19	Young	SPN
CCTCAACGTCAAAGTA-1	P003	Aging117	NIMH Human Brain Collection Core	PUT	Healthy	27.3	Male	7	Aging117	1088	1633	0.122474	61.237	one_group	1	Young	Oligodendrocyte
CCTCAACGTCACGACC-1	P003	Aging086	NIMH Human Brain Collection Core	PUT	Healthy	60.8	Male	7	Aging086	447	519	0.385356	192.678	one_group	7	Aged	Indeterminate
CCTCAACGTTGGAGAC-1	P003	Aging097	NIMH Human Brain Collection Core	PUT	Healthy	27.2	Male	7	Aging097	5201	18454	0.53105	5.41947	one_group	2	Young	SPN
CCTCACAAGTGTGTTC-1	P003	Aging097	NIMH Human Brain Collection Core	PUT	Healthy	27.2	Male	7	Aging097	3477	8958	0.145122	11.1632	one_group	3	Young	SPN
CCTCACACACTTGACA-1	P003	Aging086	NIMH Human Brain Collection Core	PUT	Healthy	60.8	Male	7	Aging086	1261	1886	0.265111	53.0504	one_group	1	Aged	Oligodendrocyte
CCTCACAGTCGCTTGG-1	P003	Aging082	NIMH Human Brain Collection Core	PUT	Healthy	21.5	Female	7	Aging082	1841	3453	0.0289603	28.9603	one_group	5	Young	Astrocyte
CCTCACAGTCTAACTG-1	P003	Aging082	NIMH Human Brain Collection Core	PUT	Healthy	21.5	Female	7	Aging082	3306	9362	2.92673	10.6815	one_group	3	Young	SPN
CCTCACAGTTGTTGAC-1	P003	Aging090	NIMH Human Brain Collection Core	PUT	Healthy	26.2	Female	7	Aging090	4739	16148	0.0990835	6.19272	one_group	3	Young	SPN
CCTCAGTAGAGTACCG-1	P003	Aging097	NIMH Human Brain Collection Core	PUT	Healthy	27.2	Male	7	Aging097	4345	10783	2.39266	9.27472	one_group	8	Young	InN
CCTCAGTAGCATGGGT-1	P003	Aging109	NIMH Human Brain Collection Core	PUT	Healthy	83.6	Female	7	Aging109	4172	12669	0.0710395	7.89453	one_group	2	Aged	SPN
CCTCAGTAGCGCTGCT-1	P003	Aging090	NIMH Human Brain Collection Core	PUT	Healthy	26.2	Female	7	Aging090	1457	2649	0.0755002	37.7501	one_group	1	Young	Oligodendrocyte
CCTCAGTCATGAATCC-1	P003	Aging082	NIMH Human Brain Collection Core	PUT	Healthy	21.5	Female	7	Aging082	3859	12241	0.408463	8.16927	one_group	2	Young	SPN
CCTCAGTGTGACTCGC-1	P003	Aging097	NIMH Human Brain Collection Core	PUT	Healthy	27.2	Male	7	Aging097	1026	1554	0.3861	64.3501	one_group	1	Young	Oligodendrocyte
CCTCAGTTCTACTTCA-1	P003	Aging074	NIMH Human Brain Collection Core	PUT	Healthy	64.3	Female	7	Aging074	6013	26762	0.766012	3.73678	one_group	3	Aged	SPN
CCTCATGCATACCATG-1	P003	Aging097	NIMH Human Brain Collection Core	PUT	Healthy	27.2	Male	7	Aging097	5058	18947	0.137225	5.27788	one_group	3	Young	SPN
CCTCATGCATGGCTGC-1	P003	Aging097	NIMH Human Brain Collection Core	PUT	Healthy	27.2	Male	7	Aging097	2968	5915	0.642434	16.9062	one_group	8	Young	InN
CCTCATGGTTCAAACC-1	P003	Aging109	NIMH Human Brain Collection Core	PUT	Healthy	83.6	Female	7	Aging109	1154	1870	0.320856	53.4759	one_group	1	Aged	Oligodendrocyte
CCTCATGTCGCGCTGA-1	P003	Aging086	NIMH Human Brain Collection Core	PUT	Healthy	60.8	Male	7	Aging086	3859	9743	0.37976	10.2638	one_group	2	Aged	SPN
CCTCATGTCGGCTTCT-1	P003	Aging097	NIMH Human Brain Collection Core	PUT	Healthy	27.2	Male	7	Aging097	1570	2819	0.141894	35.4736	one_group	5	Young	Astrocyte
CCTCCAAAGACCGTTT-1	P003	Aging090	NIMH Human Brain Collection Core	PUT	Healthy	26.2	Female	7	Aging090	1270	2125	0.0470588	47.0588	one_group	1	Young	Oligodendrocyte
CCTCCAAAGTCATTGC-1	P003	Aging109	NIMH Human Brain Collection Core	PUT	Healthy	83.6	Female	7	Aging109	619	797	0.125471	125.471	one_group	1	Aged	Oligodendrocyte
CCTCCAACAGCTACCG-1	P003	Aging086	NIMH Human Brain Collection Core	PUT	Healthy	60.8	Male	7	Aging086	821	1143	1.04987	87.4891	one_group	1	Aged	Oligodendrocyte
CCTCCAAGTTACCTTT-1	P003	Aging097	NIMH Human Brain Collection Core	PUT	Healthy	27.2	Male	7	Aging097	5676	27211	0.0330749	3.67512	one_group	8	Young	InN
CCTCCTCCAAGTTCCA-1	P003	Aging097	NIMH Human Brain Collection Core	PUT	Healthy	27.2	Male	7	Aging097	5467	22308	0.421373	4.4829	one_group	3	Young	SPN
CCTCCTCCATCGCTCT-1	P003	Aging074	NIMH Human Brain Collection Core	PUT	Healthy	64.3	Female	7	Aging074	2478	5348	0.0560957	18.7021	one_group	5	Aged	Astrocyte
CCTCCTCCATGCGGTC-1	P003	Aging097	NIMH Human Brain Collection Core	PUT	Healthy	27.2	Male	7	Aging097	4294	13825	0.737794	7.23327	one_group	2	Young	SPN
CCTCCTCCATTATGCG-1	P003	Aging082	NIMH Human Brain Collection Core	PUT	Healthy	21.5	Female	7	Aging082	4134	12522	0.487143	7.98594	one_group	3	Young	SPN
CCTCCTCGTACTTCCC-1	P003	Aging074	NIMH Human Brain Collection Core	PUT	Healthy	64.3	Female	7	Aging074	5091	20351	0.648617	4.91425	one_group	3	Aged	SPN
CCTCCTCTCTCCAAGA-1	P003	Aging074	NIMH Human Brain Collection Core	PUT	Healthy	64.3	Female	7	Aging074	3177	8131	0.35666	12.2986	one_group	3	Aged	SPN
CCTCCTCTCTGGACTA-1	P003	Aging109	NIMH Human Brain Collection Core	PUT	Healthy	83.6	Female	7	Aging109	2979	6683	0.0299267	14.9633	one_group	3	Aged	SPN
CCTCTAGCAGAGTTCT-1	P003	Aging074	NIMH Human Brain Collection Core	PUT	Healthy	64.3	Female	7	Aging074	3946	11538	0.164673	8.66701	one_group	2	Aged	SPN
CCTCTAGGTTGCTCCT-1	P003	Aging097	NIMH Human Brain Collection Core	PUT	Healthy	27.2	Male	7	Aging097	4858	18724	0.197607	5.34102	one_group	3	Young	SPN
CCTCTAGTCGCGGACT-1	P003	Aging082	NIMH Human Brain Collection Core	PUT	Healthy	21.5	Female	7	Aging082	4259	14817	0.215968	6.749	one_group	19	Young	SPN
CCTCTCCAGGGCGAGA-1	P003	Aging097	NIMH Human Brain Collection Core	PUT	Healthy	27.2	Male	7	Aging097	3999	11804	0.110132	8.4717	one_group	3	Young	SPN
CCTCTCCAGTTAGAAC-1	P003	Aging082	NIMH Human Brain Collection Core	PUT	Healthy	21.5	Female	7	Aging082	2319	4877	0.164035	20.5044	one_group	5	Young	Astrocyte
CCTCTCCCAGCCTACG-1	P003	Aging090	NIMH Human Brain Collection Core	PUT	Healthy	26.2	Female	7	Aging090	4661	15709	0.40741	6.36618	one_group	3	Young	SPN
CCTCTCCTCGAATCCA-1	P003	Aging097	NIMH Human Brain Collection Core	PUT	Healthy	27.2	Male	7	Aging097	4857	14748	0.46786	6.78058	one_group	14	Young	Microglia
CCTGCATCAGGGTCTC-1	P003	Aging074	NIMH Human Brain Collection Core	PUT	Healthy	64.3	Female	7	Aging074	4830	18806	0.148889	5.31745	one_group	2	Aged	SPN
CCTGCATGTGAAAGTT-1	P003	Aging082	NIMH Human Brain Collection Core	PUT	Healthy	21.5	Female	7	Aging082	5050	21072	0.716591	4.74563	one_group	19	Young	SPN
CCTGCATTCGAGATGG-1	P003	Aging097	NIMH Human Brain Collection Core	PUT	Healthy	27.2	Male	7	Aging097	3380	9179	0.0217889	10.8944	one_group	19	Young	SPN
CCTGTTGAGACGATAT-1	P003	Aging097	NIMH Human Brain Collection Core	PUT	Healthy	27.2	Male	7	Aging097	4253	12807	1.17904	7.81006	one_group	19	Young	SPN
CCTGTTGAGGCTAGCA-1	P003	Aging097	NIMH Human Brain Collection Core	PUT	Healthy	27.2	Male	7	Aging097	4956	17288	0.595789	5.78503	one_group	3	Young	SPN
CCTGTTGAGTGAACAT-1	P003	Aging082	NIMH Human Brain Collection Core	PUT	Healthy	21.5	Female	7	Aging082	3754	10877	0.799853	9.19456	one_group	3	Young	SPN
CCTGTTGCAAATTAGG-1	P003	Aging097	NIMH Human Brain Collection Core	PUT	Healthy	27.2	Male	7	Aging097	5231	19867	0.337243	5.03373	one_group	3	Young	SPN
CCTGTTGCATAACAGA-1	P003	Aging109	NIMH Human Brain Collection Core	PUT	Healthy	83.6	Female	7	Aging109	4931	15757	0.22847	6.34639	one_group	2	Aged	SPN
CCTGTTGCATGAATCC-1	P003	Aging117	NIMH Human Brain Collection Core	PUT	Healthy	27.3	Male	7	Aging117	1277	2123	0.188413	47.1032	one_group	1	Young	Oligodendrocyte
CCTGTTGGTCAGACGA-1	P003	Aging086	NIMH Human Brain Collection Core	PUT	Healthy	60.8	Male	7	Aging086	3530	8886	1.39545	11.2562	one_group	2	Aged	SPN
CCTTCAGCAGCTGGTC-1	P003	Aging090	NIMH Human Brain Collection Core	PUT	Healthy	26.2	Female	7	Aging090	4133	12674	0.228815	7.89079	one_group	3	Young	SPN
CCTTCAGGTATTTCTC-1	P003	Aging097	NIMH Human Brain Collection Core	PUT	Healthy	27.2	Male	7	Aging097	3988	11186	1.08171	8.94055	one_group	3	Young	SPN
CCTTCAGGTGCATCTA-1	P003	Aging117	NIMH Human Brain Collection Core	PUT	Healthy	27.3	Male	7	Aging117	1154	1780	0	56.1798	one_group	1	Young	Oligodendrocyte
CCTTCAGTCCCATTTA-1	P003	Aging082	NIMH Human Brain Collection Core	PUT	Healthy	21.5	Female	7	Aging082	3118	8086	0.33391	12.3671	one_group	3	Young	SPN
CCTTGTGAGAATTGCA-1	P003	Aging086	NIMH Human Brain Collection Core	PUT	Healthy	60.8	Male	7	Aging086	5376	15142	0.237749	6.60415	one_group	18	Aged	Indeterminate
CCTTGTGAGACAAGCC-1	P003	Aging078	NIMH Human Brain Collection Core	PUT	Healthy	68.6	Male	7	Aging078	3557	8495	0.247204	11.7716	one_group	2	Aged	SPN
CCTTGTGAGGTGGCTA-1	P003	Aging097	NIMH Human Brain Collection Core	PUT	Healthy	27.2	Male	7	Aging097	2573	5978	0.384744	16.728	one_group	2	Young	SPN
CCTTGTGCAAGGCAAC-1	P003	Aging074	NIMH Human Brain Collection Core	PUT	Healthy	64.3	Female	7	Aging074	4877	17792	0.33723	5.6205	one_group	2	Aged	SPN
CCTTTGGAGATAGCAT-1	P003	Aging074	NIMH Human Brain Collection Core	PUT	Healthy	64.3	Female	7	Aging074	4818	16954	0.112068	5.89866	one_group	2	Aged	SPN
CCTTTGGAGTATGGCG-1	P003	Aging086	NIMH Human Brain Collection Core	PUT	Healthy	60.8	Male	7	Aging086	3563	8974	0.10029	11.1458	one_group	2	Aged	SPN
CCTTTGGCATGGATCT-1	P003	Aging086	NIMH Human Brain Collection Core	PUT	Healthy	60.8	Male	7	Aging086	3237	7841	0.0892743	12.7551	one_group	3	Aged	SPN
CCTTTGGGTGCGACAA-1	P003	Aging082	NIMH Human Brain Collection Core	PUT	Healthy	21.5	Female	7	Aging082	3776	12796	1.00031	7.81494	one_group	3	Young	SPN
CCTTTGGTCTACTCAT-1	P003	Aging117	NIMH Human Brain Collection Core	PUT	Healthy	27.3	Male	7	Aging117	4744	16062	0.049807	6.22626	one_group	2	Young	SPN
CCTTTGGTCTGCTCTG-1	P003	Aging082	NIMH Human Brain Collection Core	PUT	Healthy	21.5	Female	7	Aging082	1674	2845	0.210896	35.1494	one_group	10	Young	OPC
CGAAGGAAGAAATTCG-1-1	P003	Aging082	NIMH Human Brain Collection Core	PUT	Healthy	21.5	Female	7	Aging082	3545	10121	0.968284	9.88142	one_group	3	Young	SPN
CGAAGGAAGTGGCGAT-1	P003	Aging097	NIMH Human Brain Collection Core	PUT	Healthy	27.2	Male	7	Aging097	4211	13033	0.606154	7.67283	one_group	2	Young	SPN
CGAAGGACATCGCTCT-1	P003	Aging090	NIMH Human Brain Collection Core	PUT	Healthy	26.2	Female	7	Aging090	4080	11629	0.232178	8.59993	one_group	2	Young	SPN
CGAAGGAGTCAGGAGT-1	P003	Aging090	NIMH Human Brain Collection Core	PUT	Healthy	26.2	Female	7	Aging090	4024	10510	0.475737	9.51565	one_group	2	Young	SPN
CGAAGGAGTTACCCTC-1	P003	Aging090	NIMH Human Brain Collection Core	PUT	Healthy	26.2	Female	7	Aging090	1634	2989	0.200736	33.456	one_group	1	Young	Oligodendrocyte
CGAAGTTAGAGCATTA-1	P003	Aging082	NIMH Human Brain Collection Core	PUT	Healthy	21.5	Female	7	Aging082	4028	13591	0.515047	7.35835	one_group	3	Young	SPN
CGAAGTTAGGGCTGAT-1	P003	Aging109	NIMH Human Brain Collection Core	PUT	Healthy	83.6	Female	7	Aging109	1351	2548	0.0392465	39.2465	one_group	7	Aged	Indeterminate
CGAAGTTAGTTGAAAC-1	P003	Aging097	NIMH Human Brain Collection Core	PUT	Healthy	27.2	Male	7	Aging097	912	1391	0.287563	71.8907	one_group	1	Young	Oligodendrocyte
CGAAGTTGTGGTCTCG-1	P003	Aging082	NIMH Human Brain Collection Core	PUT	Healthy	21.5	Female	7	Aging082	3465	9583	1.52353	10.4351	one_group	3	Young	SPN
CGAAGTTGTTACACAC-1	P003	Aging082	NIMH Human Brain Collection Core	PUT	Healthy	21.5	Female	7	Aging082	4076	14817	0.209219	6.74992	one_group	19	Young	SPN
CGAATTGCACTTGTGA-1	P003	Aging074	NIMH Human Brain Collection Core	PUT	Healthy	64.3	Female	7	Aging074	4719	15397	1.11061	6.49519	one_group	3	Aged	SPN
CGAATTGGTATTGGCT-1	P003	Aging097	NIMH Human Brain Collection Core	PUT	Healthy	27.2	Male	7	Aging097	4835	16261	0.38128	6.15006	one_group	2	Young	SPN
CGAATTGGTCCATCTC-1	P003	Aging109	NIMH Human Brain Collection Core	PUT	Healthy	83.6	Female	7	Aging109	1500	2443	0.2456	40.9333	one_group	10	Aged	OPC
CGAATTGGTTTCGTTT-1	P003	Aging074	NIMH Human Brain Collection Core	PUT	Healthy	64.3	Female	7	Aging074	4260	13161	0.21275	7.59878	one_group	2	Aged	SPN
CGAATTGTCAAGTAAG-1	P003	Aging090	NIMH Human Brain Collection Core	PUT	Healthy	26.2	Female	7	Aging090	1405	2124	0	47.1032	one_group	5	Young	Astrocyte
CGAATTGTCGCAGTTA-1	P003	Aging097	NIMH Human Brain Collection Core	PUT	Healthy	27.2	Male	7	Aging097	5083	20816	0.293044	4.80423	one_group	3	Young	SPN
CGACAGCAGGCCCACT-1	P003	Aging109	NIMH Human Brain Collection Core	PUT	Healthy	83.6	Female	7	Aging109	4418	12944	0.123609	7.72559	one_group	2	Aged	SPN
CGACAGCCACCAGTTA-1	P003	Aging082	NIMH Human Brain Collection Core	PUT	Healthy	21.5	Female	7	Aging082	1377	2504	0.758786	39.9361	one_group	1	Young	Oligodendrocyte
CGACAGCTCCGCATAA-1	P003	Aging074	NIMH Human Brain Collection Core	PUT	Healthy	64.3	Female	7	Aging074	1177	1912	0.0523013	52.3013	one_group	1	Aged	Oligodendrocyte
CGACAGCTCTTGCAAG-1	P003	Aging097	NIMH Human Brain Collection Core	PUT	Healthy	27.2	Male	7	Aging097	4850	18332	0.305477	5.45494	one_group	2	Young	SPN
CGAGAAGAGACAACTA-1	P003	Aging082	NIMH Human Brain Collection Core	PUT	Healthy	21.5	Female	7	Aging082	3070	8178	1.67523	12.2279	one_group	3	Young	SPN
CGAGAAGAGCAACCAG-1	P003	Aging082	NIMH Human Brain Collection Core	PUT	Healthy	21.5	Female	7	Aging082	3883	11948	0.502176	8.3703	one_group	19	Young	SPN
CGAGAAGAGGTGCTTT-1	P003	Aging109	NIMH Human Brain Collection Core	PUT	Healthy	83.6	Female	7	Aging109	1057	1489	0.0671592	67.1592	one_group	1	Aged	Oligodendrocyte
CGAGAAGTCACGTAGT-1-1	P003	Aging117	NIMH Human Brain Collection Core	PUT	Healthy	27.3	Male	7	Aging117	1209	1823	0	54.8546	one_group	1	Young	Oligodendrocyte
CGAGAAGTCATTTACC-1	P003	Aging074	NIMH Human Brain Collection Core	PUT	Healthy	64.3	Female	7	Aging074	4399	15713	0.15274	6.36497	one_group	2	Aged	SPN
CGAGAAGTCCTTTGAT-1	P003	Aging109	NIMH Human Brain Collection Core	PUT	Healthy	83.6	Female	7	Aging109	3231	7436	0.0134481	13.4481	one_group	3	Aged	SPN
CGAGAAGTCGCTTTAT-1	P003	Aging082	NIMH Human Brain Collection Core	PUT	Healthy	21.5	Female	7	Aging082	3382	9324	1.52295	10.725	one_group	2	Young	SPN
CGAGGAAAGCTTGTGT-1	P003	Aging097	NIMH Human Brain Collection Core	PUT	Healthy	27.2	Male	7	Aging097	1030	1563	0.127959	63.9795	one_group	1	Young	Oligodendrocyte
CGAGGAATCACTCTTA-1	P003	Aging082	NIMH Human Brain Collection Core	PUT	Healthy	21.5	Female	7	Aging082	5876	24549	0.623243	4.07382	one_group	18	Young	Indeterminate
CGAGGCTAGATCGACG-1	P003	Aging074	NIMH Human Brain Collection Core	PUT	Healthy	64.3	Female	7	Aging074	3799	10785	0.287436	9.27214	one_group	3	Aged	SPN
CGAGGCTCAAGTGATA-1	P003	Aging082	NIMH Human Brain Collection Core	PUT	Healthy	21.5	Female	7	Aging082	3646	10645	0.751527	9.39496	one_group	19	Young	SPN
CGAGGCTCATACACCA-1	P003	Aging097	NIMH Human Brain Collection Core	PUT	Healthy	27.2	Male	7	Aging097	5318	20427	0.425907	4.8962	one_group	3	Young	SPN
CGAGGCTCATGTTCAG-1	P003	Aging074	NIMH Human Brain Collection Core	PUT	Healthy	64.3	Female	7	Aging074	4842	16223	0.351353	6.16409	one_group	3	Aged	SPN
CGAGGCTGTTCCGCGA-1	P003	Aging082	NIMH Human Brain Collection Core	PUT	Healthy	21.5	Female	7	Aging082	4973	17550	0.358974	5.69801	one_group	2	Young	SPN
CGAGGCTTCGATCCAA-1	P003	Aging090	NIMH Human Brain Collection Core	PUT	Healthy	26.2	Female	7	Aging090	3876	11158	0.0358487	8.96379	one_group	2	Young	SPN
CGAGGCTTCTCTTAAC-1	P003	Aging074	NIMH Human Brain Collection Core	PUT	Healthy	64.3	Female	7	Aging074	4562	14643	0.0546336	6.8292	one_group	3	Aged	SPN
CGAGTGCAGGACTAAT-1	P003	Aging097	NIMH Human Brain Collection Core	PUT	Healthy	27.2	Male	7	Aging097	3926	10745	0.390879	9.30665	one_group	2	Young	SPN
CGAGTGCAGTGCACCC-1	P003	Aging097	NIMH Human Brain Collection Core	PUT	Healthy	27.2	Male	7	Aging097	1199	1928	0.259336	51.8672	one_group	1	Young	Oligodendrocyte
CGAGTGCCAACACACT-1	P003	Aging109	NIMH Human Brain Collection Core	PUT	Healthy	83.6	Female	7	Aging109	3955	9143	0.514054	10.9421	one_group	17	Aged	InN
CGAGTGCGTCATAACC-1	P003	Aging097	NIMH Human Brain Collection Core	PUT	Healthy	27.2	Male	7	Aging097	6163	27700	0.256318	3.61024	one_group	3	Young	SPN
CGAGTGCTCAAGTTGC-1	P003	Aging097	NIMH Human Brain Collection Core	PUT	Healthy	27.2	Male	7	Aging097	3891	10788	0.398591	9.27128	one_group	3	Young	SPN
CGAGTGCTCATTACGG-1	P003	Aging097	NIMH Human Brain Collection Core	PUT	Healthy	27.2	Male	7	Aging097	3890	10421	0.863641	9.59693	one_group	3	Young	SPN
CGAGTTAAGAATACAC-1	P003	Aging090	NIMH Human Brain Collection Core	PUT	Healthy	26.2	Female	7	Aging090	1083	1708	0	58.548	one_group	1	Young	Oligodendrocyte
CGAGTTAAGTACTGTC-1	P003	Aging082	NIMH Human Brain Collection Core	PUT	Healthy	21.5	Female	7	Aging082	4748	14842	1.63051	6.73809	one_group	18	Young	Indeterminate
CGAGTTAGTAGCGCTC-1	P003	Aging109	NIMH Human Brain Collection Core	PUT	Healthy	83.6	Female	7	Aging109	976	1411	0.708717	70.8717	one_group	1	Aged	Oligodendrocyte
CGAGTTAGTCGCTCGA-1	P003	Aging097	NIMH Human Brain Collection Core	PUT	Healthy	27.2	Male	7	Aging097	3480	8232	1.43343	12.1477	one_group	19	Young	SPN
CGAGTTATCAGCTAGT-1	P003	Aging097	NIMH Human Brain Collection Core	PUT	Healthy	27.2	Male	7	Aging097	4971	15688	0.478072	6.3743	one_group	18	Young	Indeterminate
CGATCGGAGCCTATTG-1	P003	Aging082	NIMH Human Brain Collection Core	PUT	Healthy	21.5	Female	7	Aging082	4424	15251	0.23605	6.55738	one_group	2	Young	SPN
CGATCGGCACTGAATC-1	P003	Aging086	NIMH Human Brain Collection Core	PUT	Healthy	60.8	Male	7	Aging086	1789	3011	0.464962	33.2116	one_group	3	Aged	SPN
CGATCGGGTGATTCAC-1	P003	Aging097	NIMH Human Brain Collection Core	PUT	Healthy	27.2	Male	7	Aging097	3156	7700	0.506494	12.987	one_group	2	Young	SPN
CGATCGGGTTCAGGTT-1	P003	Aging097	NIMH Human Brain Collection Core	PUT	Healthy	27.2	Male	7	Aging097	1047	1657	0.3621	60.35	one_group	1	Young	Oligodendrocyte
CGATCGGTCACTTTGT-1	P003	Aging082	NIMH Human Brain Collection Core	PUT	Healthy	21.5	Female	7	Aging082	5949	19449	5.00283	5.14165	one_group	12	Young	InN
CGATCGGTCCGCAACG-1	P003	Aging074	NIMH Human Brain Collection Core	PUT	Healthy	64.3	Female	7	Aging074	3998	12364	0.016176	8.088	one_group	2	Aged	SPN
CGATCGGTCTGGTCAA-1	P003	Aging082	NIMH Human Brain Collection Core	PUT	Healthy	21.5	Female	7	Aging082	3339	8558	0.350549	11.685	one_group	3	Young	SPN
CGATGCGAGTTGAATG-1	P003	Aging074	NIMH Human Brain Collection Core	PUT	Healthy	64.3	Female	7	Aging074	3260	8184	0.427664	12.219	one_group	3	Aged	SPN
CGATGCGGTACGCTTA-1	P003	Aging097	NIMH Human Brain Collection Core	PUT	Healthy	27.2	Male	7	Aging097	5095	21505	0.54406	4.65051	one_group	2	Young	SPN
CGATGCGGTGGACCAA-1	P003	Aging097	NIMH Human Brain Collection Core	PUT	Healthy	27.2	Male	7	Aging097	1933	3491	0.601547	28.6451	one_group	5	Young	Astrocyte
CGATGCGGTTGACTAC-1	P003	Aging097	NIMH Human Brain Collection Core	PUT	Healthy	27.2	Male	7	Aging097	3240	8820	0.226757	11.3379	one_group	2	Young	SPN
CGATGCGTCTGTAACG-1	P003	Aging082	NIMH Human Brain Collection Core	PUT	Healthy	21.5	Female	7	Aging082	4236	13325	0.36773	7.50469	one_group	2	Young	SPN
CGATGGCAGCGTGAGT-1	P003	Aging097	NIMH Human Brain Collection Core	PUT	Healthy	27.2	Male	7	Aging097	1125	1826	0.547645	54.7645	one_group	1	Young	Oligodendrocyte
CGATGGCGTATTGACC-1	P003	Aging082	NIMH Human Brain Collection Core	PUT	Healthy	21.5	Female	7	Aging082	4584	15273	0.57618	6.5475	one_group	2	Young	SPN
CGATGGCTCATTCACT-1	P003	Aging090	NIMH Human Brain Collection Core	PUT	Healthy	26.2	Female	7	Aging090	4914	16116	0.515016	6.20578	one_group	19	Young	SPN
CGCAGGTAGCTCCACG-1	P003	Aging109	NIMH Human Brain Collection Core	PUT	Healthy	83.6	Female	7	Aging109	4558	13804	0.318748	7.24533	one_group	2	Aged	SPN
CGCAGGTAGTACTGGG-1	P003	Aging109	NIMH Human Brain Collection Core	PUT	Healthy	83.6	Female	7	Aging109	917	1285	0.466926	77.8816	one_group	1	Aged	Oligodendrocyte
CGCAGGTTCACTGTCC-1	P003	Aging109	NIMH Human Brain Collection Core	PUT	Healthy	83.6	Female	7	Aging109	905	1299	0.153965	76.9823	one_group	1	Aged	Oligodendrocyte
CGCAGGTTCATCCTGC-1	P003	Aging082	NIMH Human Brain Collection Core	PUT	Healthy	21.5	Female	7	Aging082	4109	13838	0.592571	7.22648	one_group	3	Young	SPN
CGCAGGTTCGGTGCAC-1	P003	Aging097	NIMH Human Brain Collection Core	PUT	Healthy	27.2	Male	7	Aging097	4285	13452	0.0817722	7.43439	one_group	3	Young	SPN
CGCATAAAGACGCCAA-1	P003	Aging090	NIMH Human Brain Collection Core	PUT	Healthy	26.2	Female	7	Aging090	3809	10678	0.346507	9.3668	one_group	19	Young	SPN
CGCATAAAGTCAGGGT-1	P003	Aging097	NIMH Human Brain Collection Core	PUT	Healthy	27.2	Male	7	Aging097	3554	9095	0.615723	10.9951	one_group	3	Young	SPN
CGCATAACACATTCGA-1	P003	Aging117	NIMH Human Brain Collection Core	PUT	Healthy	27.3	Male	7	Aging117	3496	8229	0.194434	12.1521	one_group	3	Young	SPN
CGCATAACATAACTCG-1	P003	Aging074	NIMH Human Brain Collection Core	PUT	Healthy	64.3	Female	7	Aging074	4697	14302	0.216753	6.9935	one_group	18	Aged	Indeterminate
CGCATAACATAGGCGA-1	P003	Aging078	NIMH Human Brain Collection Core	PUT	Healthy	68.6	Male	7	Aging078	1070	1710	0.116959	58.5138	one_group	7	Aged	Indeterminate
CGCATAACATTGACAC-1	P003	Aging090	NIMH Human Brain Collection Core	PUT	Healthy	26.2	Female	7	Aging090	4362	14827	0.418156	6.74582	one_group	3	Young	SPN
CGCATAAGTGTAACGG-1	P003	Aging097	NIMH Human Brain Collection Core	PUT	Healthy	27.2	Male	7	Aging097	4032	11199	0.750067	8.93017	one_group	3	Young	SPN
CGCATAAGTTTACTGG-1	P003	Aging109	NIMH Human Brain Collection Core	PUT	Healthy	83.6	Female	7	Aging109	1412	2273	0.307963	43.9947	one_group	10	Aged	OPC
CGCATGGAGATACAGT-1	P003	Aging086	NIMH Human Brain Collection Core	PUT	Healthy	60.8	Male	7	Aging086	3612	9394	0.255482	10.6451	one_group	3	Aged	SPN
CGCATGGAGTGTAGAT-1	P003	Aging109	NIMH Human Brain Collection Core	PUT	Healthy	83.6	Female	7	Aging109	3632	9017	0.388156	11.0902	one_group	2	Aged	SPN
CGCATGGGTGGTTCTA-1	P003	Aging074	NIMH Human Brain Collection Core	PUT	Healthy	64.3	Female	7	Aging074	4528	19169	0.17737	5.21676	one_group	19	Aged	SPN
CGCATGGTCCATTGGA-1	P003	Aging090	NIMH Human Brain Collection Core	PUT	Healthy	26.2	Female	7	Aging090	1398	2205	0.31746	45.3515	one_group	5	Young	Astrocyte
CGCATGGTCTGGCCTT-1	P003	Aging097	NIMH Human Brain Collection Core	PUT	Healthy	27.2	Male	7	Aging097	1111	1831	0.054615	54.615	one_group	1	Young	Oligodendrocyte
CGCCAGAGTCGCATTA-1	P003	Aging097	NIMH Human Brain Collection Core	PUT	Healthy	27.2	Male	7	Aging097	4410	13991	0.0929169	7.14745	one_group	2	Young	SPN
CGCCAGATCAACTGAC-1	P003	Aging074	NIMH Human Brain Collection Core	PUT	Healthy	64.3	Female	7	Aging074	4806	18131	0.0992775	5.51542	one_group	3	Aged	SPN
CGCCAGATCATGGATC-1-1	P003	Aging097	NIMH Human Brain Collection Core	PUT	Healthy	27.2	Male	7	Aging097	1473	2567	0.38956	38.956	one_group	4	Young	Oligodendrocyte
CGCCAGATCCCGTTGT-1	P003	Aging109	NIMH Human Brain Collection Core	PUT	Healthy	83.6	Female	7	Aging109	3637	9027	0.188324	11.0791	one_group	2	Aged	SPN
CGCCAGATCTCTCTAA-1	P003	Aging090	NIMH Human Brain Collection Core	PUT	Healthy	26.2	Female	7	Aging090	4912	17318	0.427301	5.77434	one_group	2	Young	SPN
CGCCATTAGCACCAGA-1	P003	Aging074	NIMH Human Brain Collection Core	PUT	Healthy	64.3	Female	7	Aging074	6290	26177	1.79547	3.82059	one_group	24	Aged	SPN
CGCCATTAGTAGATCA-1	P003	Aging082	NIMH Human Brain Collection Core	PUT	Healthy	21.5	Female	7	Aging082	3698	8667	1.1538	11.5407	one_group	8	Young	InN
CGCCATTCAACTCCCT-1	P003	Aging082	NIMH Human Brain Collection Core	PUT	Healthy	21.5	Female	7	Aging082	3864	12216	0.843157	8.18666	one_group	2	Young	SPN
CGCCATTCAAGACAAT-1	P003	Aging074	NIMH Human Brain Collection Core	PUT	Healthy	64.3	Female	7	Aging074	1666	2985	0.435511	33.5121	one_group	1	Aged	Oligodendrocyte
CGCCATTCAATAGGGC-1	P003	Aging082	NIMH Human Brain Collection Core	PUT	Healthy	21.5	Female	7	Aging082	1273	2167	0.323027	46.1467	one_group	1	Young	Oligodendrocyte
CGCCATTGTCACCTTC-1	P003	Aging097	NIMH Human Brain Collection Core	PUT	Healthy	27.2	Male	7	Aging097	2381	5181	0.0965065	19.3013	one_group	5	Young	Astrocyte
CGCCATTTCGGAACTT-1	P003	Aging097	NIMH Human Brain Collection Core	PUT	Healthy	27.2	Male	7	Aging097	4638	14772	1.13052	6.76956	one_group	19	Young	SPN
CGCGTGAAGAACTTCC-1	P003	Aging086	NIMH Human Brain Collection Core	PUT	Healthy	60.8	Male	7	Aging086	3508	9235	0.162426	10.8284	one_group	2	Aged	SPN
CGCGTGAAGGACGGAG-1	P003	Aging097	NIMH Human Brain Collection Core	PUT	Healthy	27.2	Male	7	Aging097	3565	9283	0.355489	10.7735	one_group	2	Young	SPN
CGCGTGAAGTAACGTA-1	P003	Aging086	NIMH Human Brain Collection Core	PUT	Healthy	60.8	Male	7	Aging086	887	1428	0	70.028	one_group	1	Aged	Oligodendrocyte
CGCGTGACATCATGAC-1	P003	Aging097	NIMH Human Brain Collection Core	PUT	Healthy	27.2	Male	7	Aging097	3516	9161	0.403886	10.9158	one_group	3	Young	SPN
CGCGTGAGTGAGATAT-1	P003	Aging097	NIMH Human Brain Collection Core	PUT	Healthy	27.2	Male	7	Aging097	3796	10713	0.270699	9.33532	one_group	3	Young	SPN
CGCGTGAGTGCCTTTC-1	P003	Aging109	NIMH Human Brain Collection Core	PUT	Healthy	83.6	Female	7	Aging109	2667	5342	0.973418	18.7196	one_group	12	Aged	InN
CGCGTGAGTTGGAGGT-1	P003	Aging074	NIMH Human Brain Collection Core	PUT	Healthy	64.3	Female	7	Aging074	1091	1669	0.0599161	59.9161	one_group	4	Aged	Oligodendrocyte
CGCGTGATCCTAGCGG-1	P003	Aging074	NIMH Human Brain Collection Core	PUT	Healthy	64.3	Female	7	Aging074	3727	11216	0.187233	8.91583	one_group	3	Aged	SPN
CGCGTGATCGCTTAAG-1	P003	Aging097	NIMH Human Brain Collection Core	PUT	Healthy	27.2	Male	7	Aging097	4348	14100	0.12766	7.0922	one_group	3	Young	SPN
CGGAACCAGCCTGACC-1	P003	Aging097	NIMH Human Brain Collection Core	PUT	Healthy	27.2	Male	7	Aging097	5179	17411	1.31526	5.74383	one_group	12	Young	InN
CGGAACCAGGGAGGGT-1	P003	Aging074	NIMH Human Brain Collection Core	PUT	Healthy	64.3	Female	7	Aging074	3716	10340	0.280464	9.67118	one_group	3	Aged	SPN
CGGAACCAGGTAGGCT-1	P003	Aging074	NIMH Human Brain Collection Core	PUT	Healthy	64.3	Female	7	Aging074	4863	17788	1.41669	5.62177	one_group	3	Aged	SPN
CGGAACCCACAGCCAC-1	P003	Aging097	NIMH Human Brain Collection Core	PUT	Healthy	27.2	Male	7	Aging097	4459	14729	0.475253	6.78979	one_group	19	Young	SPN
CGGAACCCACATGTTG-1	P003	Aging074	NIMH Human Brain Collection Core	PUT	Healthy	64.3	Female	7	Aging074	2074	3941	0	25.3743	one_group	5	Aged	Astrocyte
CGGAACCCAGCTGTAT-1	P003	Aging082	NIMH Human Brain Collection Core	PUT	Healthy	21.5	Female	7	Aging082	1381	2371	0.632644	42.1763	one_group	1	Young	Oligodendrocyte
CGGAACCCATATGAAG-1	P003	Aging082	NIMH Human Brain Collection Core	PUT	Healthy	21.5	Female	7	Aging082	843	1074	0.558659	93.1099	one_group	20	Young	Mural
CGGAACCCATGCCGGT-1	P003	Aging109	NIMH Human Brain Collection Core	PUT	Healthy	83.6	Female	7	Aging109	3642	8818	0.748469	11.3404	one_group	3	Aged	SPN
CGGAACCGTACGCTAT-1	P003	Aging097	NIMH Human Brain Collection Core	PUT	Healthy	27.2	Male	7	Aging097	4135	12065	0.654787	8.28912	one_group	3	Young	SPN
CGGAACCTCCATTTGT-1	P003	Aging109	NIMH Human Brain Collection Core	PUT	Healthy	83.6	Female	7	Aging109	1175	1913	0.0522739	52.3013	one_group	1	Aged	Oligodendrocyte
CGGAACCTCGAGTGAG-1	P003	Aging082	NIMH Human Brain Collection Core	PUT	Healthy	21.5	Female	7	Aging082	4202	12366	1.73055	8.08669	one_group	2	Young	SPN
CGGAATTCAGACTCTA-1	P003	Aging090	NIMH Human Brain Collection Core	PUT	Healthy	26.2	Female	7	Aging090	1262	2026	0	49.3583	one_group	1	Young	Oligodendrocyte
CGGAATTGTCACTCGG-1	P003	Aging082	NIMH Human Brain Collection Core	PUT	Healthy	21.5	Female	7	Aging082	4643	15150	0.455446	6.60066	one_group	3	Young	SPN
CGGAATTTCGTGAGAG-1	P003	Aging078	NIMH Human Brain Collection Core	PUT	Healthy	68.6	Male	7	Aging078	3199	7015	0.997862	14.2592	one_group	2	Aged	SPN
CGGACACAGCACACCC-1	P003	Aging097	NIMH Human Brain Collection Core	PUT	Healthy	27.2	Male	7	Aging097	5194	19101	0.497356	5.2356	one_group	3	Young	SPN
CGGACACAGCTGAGCA-1	P003	Aging090	NIMH Human Brain Collection Core	PUT	Healthy	26.2	Female	7	Aging090	3968	10403	0.192252	9.61261	one_group	3	Young	SPN
CGGACACCATCGAAGG-1	P003	Aging097	NIMH Human Brain Collection Core	PUT	Healthy	27.2	Male	7	Aging097	5267	17425	0.688666	5.73888	one_group	18	Young	Indeterminate
CGGACACTCTTAGGAC-1	P003	Aging082	NIMH Human Brain Collection Core	PUT	Healthy	21.5	Female	7	Aging082	4231	14710	0.727396	6.79856	one_group	2	Young	SPN
CGGAGAAAGATCACTC-1	P003	Aging086	NIMH Human Brain Collection Core	PUT	Healthy	60.8	Male	7	Aging086	483	641	0.156006	156.006	one_group	1	Aged	Oligodendrocyte
CGGAGAAAGCCGTTAT-1	P003	Aging097	NIMH Human Brain Collection Core	PUT	Healthy	27.2	Male	7	Aging097	5285	18271	1.50512	5.47315	one_group	3	Young	SPN
CGGAGAAAGGACTATA-1	P003	Aging097	NIMH Human Brain Collection Core	PUT	Healthy	27.2	Male	7	Aging097	3694	10982	0.163905	9.10664	one_group	19	Young	SPN
CGGAGAAAGGTTTGAA-1	P003	Aging109	NIMH Human Brain Collection Core	PUT	Healthy	83.6	Female	7	Aging109	3583	8666	0.138472	11.5393	one_group	2	Aged	SPN
CGGAGAATCAAACGTC-1	P003	Aging097	NIMH Human Brain Collection Core	PUT	Healthy	27.2	Male	7	Aging097	3865	10910	0.540788	9.16674	one_group	2	Young	SPN
CGGAGAATCCCGAAAT-1	P003	Aging109	NIMH Human Brain Collection Core	PUT	Healthy	83.6	Female	7	Aging109	4711	14238	0.231774	7.02395	one_group	2	Aged	SPN
CGGCAGTCACATTGTG-1	P003	Aging097	NIMH Human Brain Collection Core	PUT	Healthy	27.2	Male	7	Aging097	4349	13204	0.893669	7.57346	one_group	3	Young	SPN
CGGCAGTCACGTACAT-1	P003	Aging097	NIMH Human Brain Collection Core	PUT	Healthy	27.2	Male	7	Aging097	4193	12115	0.487	8.25491	one_group	2	Young	SPN
CGGCAGTGTTACTCAG-1	P003	Aging086	NIMH Human Brain Collection Core	PUT	Healthy	60.8	Male	7	Aging086	1184	1856	0.431034	53.8793	one_group	1	Aged	Oligodendrocyte
CGGGACTAGATGCTTC-1	P003	Aging074	NIMH Human Brain Collection Core	PUT	Healthy	64.3	Female	7	Aging074	4491	13833	0.253018	7.22961	one_group	3	Aged	SPN
CGGGACTAGTGGAAGA-1	P003	Aging097	NIMH Human Brain Collection Core	PUT	Healthy	27.2	Male	7	Aging097	3486	11003	0.618013	9.08843	one_group	2	Young	SPN
CGGGACTCAAGTCCAT-1	P003	Aging097	NIMH Human Brain Collection Core	PUT	Healthy	27.2	Male	7	Aging097	4672	16411	0.225459	6.09422	one_group	2	Young	SPN
CGGGACTGTGAGGATC-1	P003	Aging097	NIMH Human Brain Collection Core	PUT	Healthy	27.2	Male	7	Aging097	1097	1811	0.165654	55.2181	one_group	1	Young	Oligodendrocyte
CGGGACTTCGCTTGCT-1	P003	Aging097	NIMH Human Brain Collection Core	PUT	Healthy	27.2	Male	7	Aging097	5211	18423	0.526516	5.428	one_group	2	Young	SPN
CGGGCATAGAAATTGC-1	P003	Aging109	NIMH Human Brain Collection Core	PUT	Healthy	83.6	Female	7	Aging109	4318	10549	1.35558	9.48047	one_group	17	Aged	InN
CGGGCATAGAATCTAG-1	P003	Aging082	NIMH Human Brain Collection Core	PUT	Healthy	21.5	Female	7	Aging082	6967	37339	1.30427	2.67838	one_group	2	Young	SPN
CGGGCATAGACATCAA-1	P003	Aging090	NIMH Human Brain Collection Core	PUT	Healthy	26.2	Female	7	Aging090	3612	9615	0.447218	10.4015	one_group	2	Young	SPN
CGGGCATGTTGTACGT-1	P003	Aging109	NIMH Human Brain Collection Core	PUT	Healthy	83.6	Female	7	Aging109	3288	7605	0.118343	13.1492	one_group	2	Aged	SPN
CGGGTCAGTCCGGCAT-1	P003	Aging117	NIMH Human Brain Collection Core	PUT	Healthy	27.3	Male	7	Aging117	1471	2368	0.168919	42.2297	one_group	4	Young	Oligodendrocyte
CGGGTCAGTCTCAGGC-1	P003	Aging074	NIMH Human Brain Collection Core	PUT	Healthy	64.3	Female	7	Aging074	829	1225	1.06122	81.6327	one_group	1	Aged	Oligodendrocyte
CGGGTCATCGAAGCAG-1	P003	Aging090	NIMH Human Brain Collection Core	PUT	Healthy	26.2	Female	7	Aging090	3996	10904	0.807043	9.17095	one_group	3	Young	SPN
CGGGTGTCACCATAAC-1	P003	Aging090	NIMH Human Brain Collection Core	PUT	Healthy	26.2	Female	7	Aging090	3274	7571	0.303791	13.21	one_group	2	Young	SPN
CGGGTGTTCGCAGTTA-1	P003	Aging117	NIMH Human Brain Collection Core	PUT	Healthy	27.3	Male	7	Aging117	3849	10120	0.0889328	9.8824	one_group	2	Young	SPN
CGGTCAGAGTGTACCT-1	P003	Aging097	NIMH Human Brain Collection Core	PUT	Healthy	27.2	Male	7	Aging097	1298	2254	0.0887311	44.3656	one_group	1	Young	Oligodendrocyte
CGGTCAGCAACGTATC-1	P003	Aging097	NIMH Human Brain Collection Core	PUT	Healthy	27.2	Male	7	Aging097	4434	15746	0.146069	6.35163	one_group	24	Young	SPN
CGGTCAGCAGCCATTA-1	P003	Aging097	NIMH Human Brain Collection Core	PUT	Healthy	27.2	Male	7	Aging097	2280	4158	0.697451	24.0558	one_group	8	Young	InN
CGGTCAGGTTGCCAAT-1	P003	Aging109	NIMH Human Brain Collection Core	PUT	Healthy	83.6	Female	7	Aging109	1296	1969	0	50.7872	one_group	5	Aged	Astrocyte
CGGTCAGTCTCCTGTG-1	P003	Aging097	NIMH Human Brain Collection Core	PUT	Healthy	27.2	Male	7	Aging097	4930	14750	0.474576	6.77966	one_group	18	Young	Indeterminate
CGGTCAGTCTTCCGTG-1	P003	Aging109	NIMH Human Brain Collection Core	PUT	Healthy	83.6	Female	7	Aging109	3174	7202	0.0416551	13.8889	one_group	2	Aged	SPN
CGTAAGTAGAGTGACC-1	P003	Aging109	NIMH Human Brain Collection Core	PUT	Healthy	83.6	Female	7	Aging109	1750	2661	0.413378	37.594	one_group	8	Aged	InN
CGTAAGTAGTCTTCGA-1	P003	Aging074	NIMH Human Brain Collection Core	PUT	Healthy	64.3	Female	7	Aging074	2830	5722	0.506816	17.4764	one_group	8	Aged	InN
CGTAAGTCAAGATGTA-1	P003	Aging109	NIMH Human Brain Collection Core	PUT	Healthy	83.6	Female	7	Aging109	1126	1769	0.169587	56.5611	one_group	1	Aged	Oligodendrocyte
CGTAAGTCAATGGCAG-1	P003	Aging082	NIMH Human Brain Collection Core	PUT	Healthy	21.5	Female	7	Aging082	3662	11112	1.80886	8.99928	one_group	3	Young	SPN
CGTAATGAGGGTTGCA-1	P003	Aging082	NIMH Human Brain Collection Core	PUT	Healthy	21.5	Female	7	Aging082	1945	3574	0.531617	27.9877	one_group	5	Young	Astrocyte
CGTAATGAGGTAAGTT-1	P003	Aging082	NIMH Human Brain Collection Core	PUT	Healthy	21.5	Female	7	Aging082	3256	8578	1.74866	11.6577	one_group	3	Young	SPN
CGTAATGCAAGTGGGT-1	P003	Aging097	NIMH Human Brain Collection Core	PUT	Healthy	27.2	Male	7	Aging097	1021	1547	0.193924	64.6412	one_group	1	Young	Oligodendrocyte
CGTAATGCAATCAGCT-1	P003	Aging090	NIMH Human Brain Collection Core	PUT	Healthy	26.2	Female	7	Aging090	3287	8777	0.444343	11.3934	one_group	3	Young	SPN
CGTAATGCAGCTCCTT-1	P003	Aging074	NIMH Human Brain Collection Core	PUT	Healthy	64.3	Female	7	Aging074	4024	13121	0.403933	7.62195	one_group	2	Aged	SPN
CGTAATGGTGTCGCTG-1	P003	Aging097	NIMH Human Brain Collection Core	PUT	Healthy	27.2	Male	7	Aging097	3791	9974	0.531382	10.0261	one_group	3	Young	SPN
CGTAGTATCGGTTCAA-1	P003	Aging097	NIMH Human Brain Collection Core	PUT	Healthy	27.2	Male	7	Aging097	4692	15978	0.650895	6.259	one_group	2	Young	SPN
CGTCAAAAGTCCCGGT-1	P003	Aging097	NIMH Human Brain Collection Core	PUT	Healthy	27.2	Male	7	Aging097	2576	4666	1.17874	21.4316	one_group	8	Young	InN
CGTCAAACAAGCACCC-1-1	P003	Aging082	NIMH Human Brain Collection Core	PUT	Healthy	21.5	Female	7	Aging082	3324	8856	0.925926	11.2918	one_group	3	Young	SPN
CGTCAAAGTGCATACT-1	P003	Aging082	NIMH Human Brain Collection Core	PUT	Healthy	21.5	Female	7	Aging082	4307	12838	0.669886	7.78938	one_group	2	Young	SPN
CGTCAAAGTGGATGAC-1	P003	Aging082	NIMH Human Brain Collection Core	PUT	Healthy	21.5	Female	7	Aging082	554	683	4.09956	146.413	one_group	7	Young	Indeterminate
CGTCCATAGACCAGCA-1	P003	Aging082	NIMH Human Brain Collection Core	PUT	Healthy	21.5	Female	7	Aging082	3990	10367	0.501592	9.64692	one_group	8	Young	InN
CGTCCATCACATGAAA-1	P003	Aging097	NIMH Human Brain Collection Core	PUT	Healthy	27.2	Male	7	Aging097	5041	17627	0.663754	5.67376	one_group	2	Young	SPN
CGTGAATAGCAACTCT-1	P003	Aging074	NIMH Human Brain Collection Core	PUT	Healthy	64.3	Female	7	Aging074	4383	13628	0.579689	7.33783	one_group	18	Aged	Indeterminate
CGTGAATCAGCCATTA-1	P003	Aging097	NIMH Human Brain Collection Core	PUT	Healthy	27.2	Male	7	Aging097	3758	10987	0.482388	9.10249	one_group	2	Young	SPN
CGTGAATGTGGGTTGA-1	P003	Aging082	NIMH Human Brain Collection Core	PUT	Healthy	21.5	Female	7	Aging082	3634	9628	0.145409	10.3864	one_group	18	Young	Indeterminate
CGTGATACATCGAAGG-1	P003	Aging109	NIMH Human Brain Collection Core	PUT	Healthy	83.6	Female	7	Aging109	897	1226	0.0815661	81.5661	one_group	10	Aged	OPC
CGTGATAGTCCAGAAG-1	P003	Aging074	NIMH Human Brain Collection Core	PUT	Healthy	64.3	Female	7	Aging074	3522	8746	0.57169	11.4338	one_group	18	Aged	Indeterminate
CGTGATAGTGAGACCA-1	P003	Aging117	NIMH Human Brain Collection Core	PUT	Healthy	27.3	Male	7	Aging117	2616	4814	0.623182	20.7727	one_group	8	Young	InN
CGTGATAGTGCATACT-1	P003	Aging074	NIMH Human Brain Collection Core	PUT	Healthy	64.3	Female	7	Aging074	896	1133	0.264784	88.2613	one_group	14	Aged	Microglia
CGTGATAGTGGAACAC-1	P003	Aging097	NIMH Human Brain Collection Core	PUT	Healthy	27.2	Male	7	Aging097	1537	2463	0.162404	40.6009	one_group	5	Young	Astrocyte
CGTGATATCAAAGGAT-1	P003	Aging097	NIMH Human Brain Collection Core	PUT	Healthy	27.2	Male	7	Aging097	2924	6055	0.87531	16.5153	one_group	8	Young	InN
CGTGATATCCGAACGC-1	P003	Aging082	NIMH Human Brain Collection Core	PUT	Healthy	21.5	Female	7	Aging082	2761	6450	0.310078	15.5063	one_group	3	Young	SPN
CGTGCTTAGGGTGAAA-1	P003	Aging074	NIMH Human Brain Collection Core	PUT	Healthy	64.3	Female	7	Aging074	1162	1944	0	51.4403	one_group	10	Aged	OPC
CGTGCTTCATATGCGT-1	P003	Aging097	NIMH Human Brain Collection Core	PUT	Healthy	27.2	Male	7	Aging097	2822	6254	0.319795	15.9898	one_group	2	Young	SPN
CGTGCTTCATCTCATT-1	P003	Aging086	NIMH Human Brain Collection Core	PUT	Healthy	60.8	Male	7	Aging086	2835	6306	0.317158	15.8579	one_group	2	Aged	SPN
CGTGCTTTCTTAAGGC-1	P003	Aging090	NIMH Human Brain Collection Core	PUT	Healthy	26.2	Female	7	Aging090	3595	9165	0.480087	10.9123	one_group	2	Young	SPN
CGTTAGAAGTTTCAGC-1	P003	Aging082	NIMH Human Brain Collection Core	PUT	Healthy	21.5	Female	7	Aging082	3279	8597	0.860765	11.632	one_group	3	Young	SPN
CGTTAGACACTCAAGT-1-1	P003	Aging090	NIMH Human Brain Collection Core	PUT	Healthy	26.2	Female	7	Aging090	1339	2279	0	43.8789	one_group	1	Young	Oligodendrocyte
CGTTAGAGTCAGTTTG-1	P003	Aging074	NIMH Human Brain Collection Core	PUT	Healthy	64.3	Female	7	Aging074	1354	2288	0.0874126	43.7063	one_group	4	Aged	Oligodendrocyte
CGTTCTGAGTAATCCC-1	P003	Aging086	NIMH Human Brain Collection Core	PUT	Healthy	60.8	Male	7	Aging086	1756	3002	0.0666223	33.3222	one_group	10	Aged	OPC
CGTTCTGCAAATCGGG-1	P003	Aging097	NIMH Human Brain Collection Core	PUT	Healthy	27.2	Male	7	Aging097	4715	15727	0.712151	6.3589	one_group	3	Young	SPN
CGTTCTGTCCGGCAAC-1	P003	Aging090	NIMH Human Brain Collection Core	PUT	Healthy	26.2	Female	7	Aging090	1026	1655	0	60.423	one_group	1	Young	Oligodendrocyte
CGTTGGGAGACGGTTG-1	P003	Aging082	NIMH Human Brain Collection Core	PUT	Healthy	21.5	Female	7	Aging082	1967	3567	0.616765	28.0348	one_group	4	Young	Oligodendrocyte
CGTTGGGCAATGAACA-1	P003	Aging109	NIMH Human Brain Collection Core	PUT	Healthy	83.6	Female	7	Aging109	2758	5674	0	17.6274	one_group	3	Aged	SPN
CGTTGGGCACACCTTC-1	P003	Aging097	NIMH Human Brain Collection Core	PUT	Healthy	27.2	Male	7	Aging097	4265	12506	1.31137	7.99616	one_group	2	Young	SPN
CGTTGGGCACGACGAA-1	P003	Aging097	NIMH Human Brain Collection Core	PUT	Healthy	27.2	Male	7	Aging097	2582	5643	0.194932	17.7242	one_group	5	Young	Astrocyte
CGTTGGGGTAGGCTCC-1-1	P003	Aging090	NIMH Human Brain Collection Core	PUT	Healthy	26.2	Female	7	Aging090	3145	7683	0.442535	13.0157	one_group	2	Young	SPN
CGTTGGGGTATAGGGC-1	P003	Aging074	NIMH Human Brain Collection Core	PUT	Healthy	64.3	Female	7	Aging074	3316	7057	0.807709	14.1703	one_group	8	Aged	InN
CGTTGGGGTTCTCTAT-1	P003	Aging109	NIMH Human Brain Collection Core	PUT	Healthy	83.6	Female	7	Aging109	4203	10955	0.328617	9.12825	one_group	12	Aged	InN
CGTTGGGGTTGTAAAG-1	P003	Aging109	NIMH Human Brain Collection Core	PUT	Healthy	83.6	Female	7	Aging109	2493	4959	0.383142	20.1694	one_group	19	Aged	SPN
CGTTGGGTCTGTGCGG-1	P003	Aging090	NIMH Human Brain Collection Core	PUT	Healthy	26.2	Female	7	Aging090	2686	5806	0.706166	17.2236	one_group	12	Young	InN
CTAACCCAGTGGGAAA-1	P003	Aging090	NIMH Human Brain Collection Core	PUT	Healthy	26.2	Female	7	Aging090	1443	2432	0.123355	41.1184	one_group	4	Young	Oligodendrocyte
CTAACCCCAATCCTAG-1	P003	Aging097	NIMH Human Brain Collection Core	PUT	Healthy	27.2	Male	7	Aging097	2164	4230	0.0472813	23.6463	one_group	10	Young	OPC
CTAACCCCACGTAACT-1	P003	Aging090	NIMH Human Brain Collection Core	PUT	Healthy	26.2	Female	7	Aging090	707	873	2.4055	114.548	one_group	7	Young	Indeterminate
CTAACCCCAGTCGGTC-1	P003	Aging078	NIMH Human Brain Collection Core	PUT	Healthy	68.6	Male	7	Aging078	3055	7260	0.0964187	13.7741	one_group	3	Aged	SPN
CTAACCCCATGATGCT-1	P003	Aging117	NIMH Human Brain Collection Core	PUT	Healthy	27.3	Male	7	Aging117	1116	1730	0	57.8035	one_group	1	Young	Oligodendrocyte
CTAACCCTCGGCATTA-1	P003	Aging109	NIMH Human Brain Collection Core	PUT	Healthy	83.6	Female	7	Aging109	3980	10178	0.0294753	9.82511	one_group	3	Aged	SPN
CTAACTTAGCAATAGT-1	P003	Aging074	NIMH Human Brain Collection Core	PUT	Healthy	64.3	Female	7	Aging074	1337	2208	0.724638	45.2899	one_group	1	Aged	Oligodendrocyte
CTAACTTAGCTTGTGT-1	P003	Aging082	NIMH Human Brain Collection Core	PUT	Healthy	21.5	Female	7	Aging082	5479	18362	2.45616	5.44633	one_group	12	Young	InN
CTAACTTCAGACCCGT-1	P003	Aging082	NIMH Human Brain Collection Core	PUT	Healthy	21.5	Female	7	Aging082	3861	12192	0.615157	8.20277	one_group	3	Young	SPN
CTAACTTGTAACTTCG-1	P003	Aging074	NIMH Human Brain Collection Core	PUT	Healthy	64.3	Female	7	Aging074	5179	20776	0.129958	4.81371	one_group	2	Aged	SPN
CTAACTTGTATTTCCT-1	P003	Aging117	NIMH Human Brain Collection Core	PUT	Healthy	27.3	Male	7	Aging117	2576	5176	0.676198	19.3199	one_group	1	Young	Oligodendrocyte
CTAACTTTCAGATTGC-1	P003	Aging109	NIMH Human Brain Collection Core	PUT	Healthy	83.6	Female	7	Aging109	1292	2159	0.277906	46.3177	one_group	1	Aged	Oligodendrocyte
CTAACTTTCCAAGCAT-1	P003	Aging074	NIMH Human Brain Collection Core	PUT	Healthy	64.3	Female	7	Aging074	5129	18952	0.633179	5.27677	one_group	2	Aged	SPN
CTAAGTGAGAGATGCC-1	P003	Aging082	NIMH Human Brain Collection Core	PUT	Healthy	21.5	Female	7	Aging082	4427	14467	1.09214	6.91228	one_group	2	Young	SPN
CTAAGTGAGGATACAT-1	P003	Aging082	NIMH Human Brain Collection Core	PUT	Healthy	21.5	Female	7	Aging082	4606	15385	0.682483	6.50068	one_group	2	Young	SPN
CTAAGTGCAAGTTCCA-1	P003	Aging074	NIMH Human Brain Collection Core	PUT	Healthy	64.3	Female	7	Aging074	2579	5621	0.320228	17.7904	one_group	5	Aged	Astrocyte
CTAAGTGGTGCCGGTT-1	P003	Aging074	NIMH Human Brain Collection Core	PUT	Healthy	64.3	Female	7	Aging074	3284	8415	0.451575	11.8835	one_group	3	Aged	SPN
CTACAGAAGATGTAGT-1	P003	Aging109	NIMH Human Brain Collection Core	PUT	Healthy	83.6	Female	7	Aging109	712	970	0.309278	103.093	one_group	1	Aged	Oligodendrocyte
CTACAGACAGCGATTT-1	P003	Aging109	NIMH Human Brain Collection Core	PUT	Healthy	83.6	Female	7	Aging109	1321	2138	0	46.7727	one_group	1	Aged	Oligodendrocyte
CTACAGATCATGAGGG-1	P003	Aging097	NIMH Human Brain Collection Core	PUT	Healthy	27.2	Male	7	Aging097	3242	7140	2.05882	14.0056	one_group	3	Young	SPN
CTACATTAGCAACAAT-1	P003	Aging082	NIMH Human Brain Collection Core	PUT	Healthy	21.5	Female	7	Aging082	4916	23445	0.533163	4.26548	one_group	3	Young	SPN
CTACATTAGCACTAGG-1	P003	Aging090	NIMH Human Brain Collection Core	PUT	Healthy	26.2	Female	7	Aging090	4714	15520	0.728093	6.4433	one_group	2	Young	SPN
CTACATTAGGGAGGCA-1	P003	Aging074	NIMH Human Brain Collection Core	PUT	Healthy	64.3	Female	7	Aging074	1403	2227	0	44.9035	one_group	10	Aged	OPC
CTACATTCATTGCAAC-1	P003	Aging086	NIMH Human Brain Collection Core	PUT	Healthy	60.8	Male	7	Aging086	4132	11341	0.405608	8.81912	one_group	3	Aged	SPN
CTACATTGTTCAAAGA-1	P003	Aging097	NIMH Human Brain Collection Core	PUT	Healthy	27.2	Male	7	Aging097	4609	16273	0.534628	6.14553	one_group	3	Young	SPN
CTACATTTCGGAGTAG-1	P003	Aging117	NIMH Human Brain Collection Core	PUT	Healthy	27.3	Male	7	Aging117	3176	8481	0.0943285	11.7925	one_group	19	Young	SPN
CTACCCAAGCCTGTGC-1	P003	Aging097	NIMH Human Brain Collection Core	PUT	Healthy	27.2	Male	7	Aging097	747	1099	0.0909918	90.9918	one_group	7	Young	Indeterminate
CTACCCAGTACAATAG-1	P003	Aging097	NIMH Human Brain Collection Core	PUT	Healthy	27.2	Male	7	Aging097	5503	22114	0.949625	4.52243	one_group	3	Young	SPN
CTACCCAGTTGCCGAC-1	P003	Aging097	NIMH Human Brain Collection Core	PUT	Healthy	27.2	Male	7	Aging097	904	1436	0	69.6379	one_group	1	Young	Oligodendrocyte
CTACCCATCACAATGC-1	P003	Aging117	NIMH Human Brain Collection Core	PUT	Healthy	27.3	Male	7	Aging117	2074	3859	0	25.9134	one_group	4	Young	Oligodendrocyte
CTACCCATCCGCCTAT-1	P003	Aging109	NIMH Human Brain Collection Core	PUT	Healthy	83.6	Female	7	Aging109	4667	14103	0.170177	7.09119	one_group	19	Aged	SPN
CTACCCATCGGAATGG-1	P003	Aging074	NIMH Human Brain Collection Core	PUT	Healthy	64.3	Female	7	Aging074	1153	1788	0.167785	55.9284	one_group	1	Aged	Oligodendrocyte
CTACCTGAGAGCTTTC-1	P003	Aging074	NIMH Human Brain Collection Core	PUT	Healthy	64.3	Female	7	Aging074	3982	11014	0.753586	9.07935	one_group	3	Aged	SPN
CTACCTGAGATCACTC-1	P003	Aging090	NIMH Human Brain Collection Core	PUT	Healthy	26.2	Female	7	Aging090	1408	2435	0.123203	41.0846	one_group	1	Young	Oligodendrocyte
CTACCTGAGCATGTTC-1	P003	Aging097	NIMH Human Brain Collection Core	PUT	Healthy	27.2	Male	7	Aging097	3758	9882	1.4066	10.1194	one_group	3	Young	SPN
CTACCTGAGCCACAAG-1	P003	Aging086	NIMH Human Brain Collection Core	PUT	Healthy	60.8	Male	7	Aging086	3810	9765	0	10.2407	one_group	2	Aged	SPN
CTACCTGAGCTTCTAG-1	P003	Aging086	NIMH Human Brain Collection Core	PUT	Healthy	60.8	Male	7	Aging086	4375	12615	0.0713436	7.92707	one_group	18	Aged	Indeterminate
CTACCTGAGTAAGCAT-1	P003	Aging097	NIMH Human Brain Collection Core	PUT	Healthy	27.2	Male	7	Aging097	5010	18839	0.636976	5.30842	one_group	3	Young	SPN
CTACCTGTCACTCTTA-1	P003	Aging082	NIMH Human Brain Collection Core	PUT	Healthy	21.5	Female	7	Aging082	3971	11976	1.52806	8.35143	one_group	3	Young	SPN
CTACCTGTCCGACAGC-1	P003	Aging097	NIMH Human Brain Collection Core	PUT	Healthy	27.2	Male	7	Aging097	3777	11466	0.226757	8.72144	one_group	19	Young	SPN
CTACCTGTCTGACGCG-1	P003	Aging074	NIMH Human Brain Collection Core	PUT	Healthy	64.3	Female	7	Aging074	4655	17443	0.46437	5.73296	one_group	24	Aged	SPN
CTACGGGAGAAGGATG-1	P003	Aging097	NIMH Human Brain Collection Core	PUT	Healthy	27.2	Male	7	Aging097	1048	1590	0.0628931	62.8931	one_group	1	Young	Oligodendrocyte
CTACGGGAGCTGGTGA-1-1	P003	Aging097	NIMH Human Brain Collection Core	PUT	Healthy	27.2	Male	7	Aging097	2115	3977	0.729193	25.1446	one_group	2	Young	SPN
CTACGGGAGGAGGTTC-1	P003	Aging097	NIMH Human Brain Collection Core	PUT	Healthy	27.2	Male	7	Aging097	4937	17525	0.279601	5.70646	one_group	2	Young	SPN
CTACGGGAGGAGTCTG-1	P003	Aging074	NIMH Human Brain Collection Core	PUT	Healthy	64.3	Female	7	Aging074	3435	8765	0.262407	11.409	one_group	3	Aged	SPN
CTACGGGGTTACCCAA-1	P003	Aging082	NIMH Human Brain Collection Core	PUT	Healthy	21.5	Female	7	Aging082	4346	14058	0.88206	7.11389	one_group	2	Young	SPN
CTACGGGTCCTTGACC-1	P003	Aging074	NIMH Human Brain Collection Core	PUT	Healthy	64.3	Female	7	Aging074	4288	13773	0.559065	7.26058	one_group	2	Aged	SPN
CTACGGGTCTCCTGCA-1	P003	Aging082	NIMH Human Brain Collection Core	PUT	Healthy	21.5	Female	7	Aging082	5037	17763	0.726229	5.62968	one_group	2	Young	SPN
CTACTATAGATCGACG-1	P003	Aging097	NIMH Human Brain Collection Core	PUT	Healthy	27.2	Male	7	Aging097	4693	14496	0.620861	6.89893	one_group	2	Young	SPN
CTACTATAGATGATTG-1	P003	Aging097	NIMH Human Brain Collection Core	PUT	Healthy	27.2	Male	7	Aging097	4745	15053	0.724108	6.64319	one_group	3	Young	SPN
CTACTATAGCTCCACG-1	P003	Aging082	NIMH Human Brain Collection Core	PUT	Healthy	21.5	Female	7	Aging082	5736	23753	0.29049	4.21017	one_group	2	Young	SPN
CTACTATAGTCTGGTT-1	P003	Aging082	NIMH Human Brain Collection Core	PUT	Healthy	21.5	Female	7	Aging082	4299	14721	1.18198	6.79394	one_group	3	Young	SPN
CTACTATCAGTCGGTC-1	P003	Aging097	NIMH Human Brain Collection Core	PUT	Healthy	27.2	Male	7	Aging097	1874	3565	0.0841515	28.0505	one_group	5	Young	Astrocyte
CTACTATGTAACCCTA-1	P003	Aging082	NIMH Human Brain Collection Core	PUT	Healthy	21.5	Female	7	Aging082	2395	5007	0.219692	19.976	one_group	5	Young	Astrocyte
CTACTATGTAGGCAAC-1	P003	Aging082	NIMH Human Brain Collection Core	PUT	Healthy	21.5	Female	7	Aging082	5424	22645	0.816957	4.41618	one_group	2	Young	SPN
CTACTATGTTGTAAAG-1	P003	Aging086	NIMH Human Brain Collection Core	PUT	Healthy	60.8	Male	7	Aging086	1438	2476	0	40.3877	one_group	1	Aged	Oligodendrocyte
CTAGACAAGCACTAAA-1	P003	Aging074	NIMH Human Brain Collection Core	PUT	Healthy	64.3	Female	7	Aging074	5585	25122	0.0875726	3.98073	one_group	3	Aged	SPN
CTAGACAAGTAAACGT-1	P003	Aging082	NIMH Human Brain Collection Core	PUT	Healthy	21.5	Female	7	Aging082	3784	13843	0.245612	7.22439	one_group	2	Young	SPN
CTAGACAGTTGCTCCT-1	P003	Aging090	NIMH Human Brain Collection Core	PUT	Healthy	26.2	Female	7	Aging090	907	1397	0	71.582	one_group	1	Young	Oligodendrocyte
CTAGACATCAGTGATC-1	P003	Aging097	NIMH Human Brain Collection Core	PUT	Healthy	27.2	Male	7	Aging097	4446	12899	1.17839	7.75374	one_group	3	Young	SPN
CTAGACATCATTGCCC-1	P003	Aging082	NIMH Human Brain Collection Core	PUT	Healthy	21.5	Female	7	Aging082	4584	17769	0.450222	5.6281	one_group	24	Young	SPN
CTAGACATCTACTATC-1	P003	Aging097	NIMH Human Brain Collection Core	PUT	Healthy	27.2	Male	7	Aging097	1878	3290	0.0607903	30.3951	one_group	10	Young	OPC
CTAGGTAAGCGTGAAC-1	P003	Aging082	NIMH Human Brain Collection Core	PUT	Healthy	21.5	Female	7	Aging082	3445	10177	0.383217	9.82608	one_group	3	Young	SPN
CTAGGTAGTAAGTTGA-1	P003	Aging097	NIMH Human Brain Collection Core	PUT	Healthy	27.2	Male	7	Aging097	1944	3489	0.171969	28.6779	one_group	5	Young	Astrocyte
CTAGGTATCTCACTCG-1	P003	Aging109	NIMH Human Brain Collection Core	PUT	Healthy	83.6	Female	7	Aging109	3600	9092	0.219974	10.9999	one_group	3	Aged	SPN
CTATAGGAGTGTGTTC-1	P003	Aging074	NIMH Human Brain Collection Core	PUT	Healthy	64.3	Female	7	Aging074	2113	4060	0.0738916	24.6305	one_group	5	Aged	Astrocyte
CTATAGGCAGGCGAAT-1	P003	Aging097	NIMH Human Brain Collection Core	PUT	Healthy	27.2	Male	7	Aging097	3652	9009	0.688201	11.1	one_group	3	Young	SPN
CTATAGGCATATGGCT-1	P003	Aging074	NIMH Human Brain Collection Core	PUT	Healthy	64.3	Female	7	Aging074	944	1487	0.268998	67.2495	one_group	1	Aged	Oligodendrocyte
CTATAGGGTAGATCCT-1	P003	Aging090	NIMH Human Brain Collection Core	PUT	Healthy	26.2	Female	7	Aging090	1346	2333	0.25718	42.8816	one_group	1	Young	Oligodendrocyte
CTATAGGGTCAGTCTA-1	P003	Aging109	NIMH Human Brain Collection Core	PUT	Healthy	83.6	Female	7	Aging109	2749	5458	0.128252	18.3251	one_group	3	Aged	SPN
CTATAGGTCACCTCTG-1	P003	Aging074	NIMH Human Brain Collection Core	PUT	Healthy	64.3	Female	7	Aging074	2969	5955	1.10831	16.7954	one_group	8	Aged	InN
CTATAGGTCGACACCG-1	P003	Aging086	NIMH Human Brain Collection Core	PUT	Healthy	60.8	Male	7	Aging086	1129	1706	0.117233	58.6166	one_group	10	Aged	OPC
CTATAGGTCGCAACAT-1	P003	Aging082	NIMH Human Brain Collection Core	PUT	Healthy	21.5	Female	7	Aging082	4370	12894	1.45804	7.75555	one_group	2	Young	SPN
CTATCCGAGATACAGT-1	P003	Aging097	NIMH Human Brain Collection Core	PUT	Healthy	27.2	Male	7	Aging097	4808	17292	0.271802	5.78402	one_group	2	Young	SPN
CTATCCGAGCGCTGAA-1	P003	Aging097	NIMH Human Brain Collection Core	PUT	Healthy	27.2	Male	7	Aging097	1006	1586	0.567465	63.0517	one_group	1	Young	Oligodendrocyte
CTATCCGTCAAACCCA-1	P003	Aging097	NIMH Human Brain Collection Core	PUT	Healthy	27.2	Male	7	Aging097	3019	7368	0.0135722	13.574	one_group	5	Young	Astrocyte
CTATCCGTCACGGGAA-1	P003	Aging117	NIMH Human Brain Collection Core	PUT	Healthy	27.3	Male	7	Aging117	1196	1788	0.167785	55.9597	one_group	1	Young	Oligodendrocyte
CTATCCGTCCAACTAG-1	P003	Aging097	NIMH Human Brain Collection Core	PUT	Healthy	27.2	Male	7	Aging097	5470	21610	0.448866	4.6277	one_group	2	Young	SPN
CTATCCGTCCAGGACC-1	P003	Aging109	NIMH Human Brain Collection Core	PUT	Healthy	83.6	Female	7	Aging109	3600	9496	0.042123	10.5307	one_group	2	Aged	SPN
CTATCCGTCGTACCTC-1	P003	Aging074	NIMH Human Brain Collection Core	PUT	Healthy	64.3	Female	7	Aging074	4387	14138	0.176828	7.07314	one_group	2	Aged	SPN
CTATCTACACGCGCTA-1-1	P003	Aging117	NIMH Human Brain Collection Core	PUT	Healthy	27.3	Male	7	Aging117	2067	4170	0.0959233	23.9808	one_group	4	Young	Oligodendrocyte
CTATCTAGTACGGCAA-1	P003	Aging109	NIMH Human Brain Collection Core	PUT	Healthy	83.6	Female	7	Aging109	1221	1959	0	51.0465	one_group	1	Aged	Oligodendrocyte
CTATCTAGTGCAGTGA-1	P003	Aging097	NIMH Human Brain Collection Core	PUT	Healthy	27.2	Male	7	Aging097	1856	3313	0.181105	30.1841	one_group	10	Young	OPC
CTATCTAGTGCGACAA-1	P003	Aging109	NIMH Human Brain Collection Core	PUT	Healthy	83.6	Female	7	Aging109	870	1231	0.0812348	81.2348	one_group	1	Aged	Oligodendrocyte
CTATCTAGTTAGTTCG-1	P003	Aging097	NIMH Human Brain Collection Core	PUT	Healthy	27.2	Male	7	Aging097	3940	11190	0.554066	8.93815	one_group	3	Young	SPN
CTATCTATCCCAGGCA-1	P003	Aging109	NIMH Human Brain Collection Core	PUT	Healthy	83.6	Female	7	Aging109	4293	11876	0.24419	8.42105	one_group	2	Aged	SPN
CTATCTATCGACCATA-1	P003	Aging090	NIMH Human Brain Collection Core	PUT	Healthy	26.2	Female	7	Aging090	3546	9636	0.103777	10.3788	one_group	2	Young	SPN
CTCAACCAGCGGGTTA-1	P003	Aging086	NIMH Human Brain Collection Core	PUT	Healthy	60.8	Male	7	Aging086	3232	7836	0.280755	12.7616	one_group	3	Aged	SPN
CTCAACCCAAGGGCAT-1	P003	Aging082	NIMH Human Brain Collection Core	PUT	Healthy	21.5	Female	7	Aging082	5457	23986	0.471108	4.1691	one_group	2	Young	SPN
CTCAACCCACAGCTTA-1	P003	Aging097	NIMH Human Brain Collection Core	PUT	Healthy	27.2	Male	7	Aging097	5054	16532	0.399226	6.04961	one_group	18	Young	Indeterminate
CTCAACCCAGTGCCTG-1	P003	Aging082	NIMH Human Brain Collection Core	PUT	Healthy	21.5	Female	7	Aging082	3738	12475	1.11423	8.01667	one_group	3	Young	SPN
CTCAACCCATGGGATG-1	P003	Aging082	NIMH Human Brain Collection Core	PUT	Healthy	21.5	Female	7	Aging082	4507	16161	0.309387	6.18812	one_group	2	Young	SPN
CTCAACCTCGTACCTC-1	P003	Aging074	NIMH Human Brain Collection Core	PUT	Healthy	64.3	Female	7	Aging074	3992	11840	0.228041	8.44595	one_group	3	Aged	SPN
CTCAAGAAGCGTGAGT-1	P003	Aging097	NIMH Human Brain Collection Core	PUT	Healthy	27.2	Male	7	Aging097	3498	8321	0.168249	12.0192	one_group	18	Young	Indeterminate
CTCAAGAAGTGAACAT-1	P003	Aging109	NIMH Human Brain Collection Core	PUT	Healthy	83.6	Female	7	Aging109	4082	10829	0.147751	9.23617	one_group	3	Aged	SPN
CTCAAGACATCGGAGA-1	P003	Aging097	NIMH Human Brain Collection Core	PUT	Healthy	27.2	Male	7	Aging097	3525	9105	0.713893	10.983	one_group	3	Young	SPN
CTCAAGACATGGAGAC-1	P003	Aging082	NIMH Human Brain Collection Core	PUT	Healthy	21.5	Female	7	Aging082	4943	17137	1.60471	5.83601	one_group	2	Young	SPN
CTCAAGAGTGTCATCA-1	P003	Aging082	NIMH Human Brain Collection Core	PUT	Healthy	21.5	Female	7	Aging082	3907	11666	0.300017	8.57192	one_group	2	Young	SPN
CTCAAGATCTCACCCA-1	P003	Aging074	NIMH Human Brain Collection Core	PUT	Healthy	64.3	Female	7	Aging074	4436	15184	0.125132	6.58631	one_group	2	Aged	SPN
CTCAATTAGACTCTAC-1	P003	Aging097	NIMH Human Brain Collection Core	PUT	Healthy	27.2	Male	7	Aging097	5618	24312	0.834979	4.11336	one_group	3	Young	SPN
CTCAATTAGCGGACAT-1	P003	Aging097	NIMH Human Brain Collection Core	PUT	Healthy	27.2	Male	7	Aging097	3861	11566	0.760851	8.64603	one_group	3	Young	SPN
CTCAATTGTAAGTCAA-1	P003	Aging082	NIMH Human Brain Collection Core	PUT	Healthy	21.5	Female	7	Aging082	5013	19220	0.239334	5.20373	one_group	2	Young	SPN
CTCAATTGTTACCGTA-1	P003	Aging086	NIMH Human Brain Collection Core	PUT	Healthy	60.8	Male	7	Aging086	4546	16393	0.0122003	6.10054	one_group	2	Aged	SPN
CTCAATTTCAGACCCG-1	P003	Aging074	NIMH Human Brain Collection Core	PUT	Healthy	64.3	Female	7	Aging074	2517	5440	0.0183824	18.3824	one_group	5	Aged	Astrocyte
CTCACTGCACTAACCA-1	P003	Aging090	NIMH Human Brain Collection Core	PUT	Healthy	26.2	Female	7	Aging090	4501	14742	0.108533	6.7838	one_group	2	Young	SPN
CTCACTGGTCTGATAC-1	P003	Aging074	NIMH Human Brain Collection Core	PUT	Healthy	64.3	Female	7	Aging074	4112	12280	0.561889	8.14399	one_group	2	Aged	SPN
CTCACTGTCACTGCTC-1	P003	Aging109	NIMH Human Brain Collection Core	PUT	Healthy	83.6	Female	7	Aging109	4255	12470	0.288693	8.01989	one_group	2	Aged	SPN
CTCACTGTCCCGGTAG-1	P003	Aging097	NIMH Human Brain Collection Core	PUT	Healthy	27.2	Male	7	Aging097	1015	1570	0.318471	63.7349	one_group	1	Young	Oligodendrocyte
CTCACTGTCGTAGAGG-1	P003	Aging082	NIMH Human Brain Collection Core	PUT	Healthy	21.5	Female	7	Aging082	3514	9101	1.30755	10.989	one_group	19	Young	SPN
CTCACTGTCTAAGCGT-1	P003	Aging074	NIMH Human Brain Collection Core	PUT	Healthy	64.3	Female	7	Aging074	4058	13658	0.446625	7.32225	one_group	3	Aged	SPN
CTCACTGTCTCCCTAG-1	P003	Aging097	NIMH Human Brain Collection Core	PUT	Healthy	27.2	Male	7	Aging097	5235	24693	0.421172	4.04989	one_group	3	Young	SPN
CTCAGAAAGATTAGAC-1	P003	Aging074	NIMH Human Brain Collection Core	PUT	Healthy	64.3	Female	7	Aging074	4772	13342	1.01934	7.49569	one_group	14	Aged	Microglia
CTCAGAACATGACAGG-1	P003	Aging097	NIMH Human Brain Collection Core	PUT	Healthy	27.2	Male	7	Aging097	4794	16254	0.412206	6.15233	one_group	2	Young	SPN
CTCAGAATCAGCGCGT-1	P003	Aging097	NIMH Human Brain Collection Core	PUT	Healthy	27.2	Male	7	Aging097	4134	11495	1.00043	8.70019	one_group	3	Young	SPN
CTCAGAATCGGATAAA-1	P003	Aging074	NIMH Human Brain Collection Core	PUT	Healthy	64.3	Female	7	Aging074	4402	13309	0.270494	7.51371	one_group	3	Aged	SPN
CTCAGGGAGACGCCCT-1	P003	Aging090	NIMH Human Brain Collection Core	PUT	Healthy	26.2	Female	7	Aging090	4207	13630	0.278797	7.3373	one_group	24	Young	SPN
CTCAGGGAGGTGCCAA-1	P003	Aging109	NIMH Human Brain Collection Core	PUT	Healthy	83.6	Female	7	Aging109	913	1283	0.155885	77.9423	one_group	1	Aged	Oligodendrocyte
CTCAGGGGTAGGATAT-1	P003	Aging097	NIMH Human Brain Collection Core	PUT	Healthy	27.2	Male	7	Aging097	4221	13188	0.818926	7.58265	one_group	2	Young	SPN
CTCAGGGGTCAGGAGT-1	P003	Aging074	NIMH Human Brain Collection Core	PUT	Healthy	64.3	Female	7	Aging074	4680	15232	0.301996	6.56556	one_group	3	Aged	SPN
CTCAGGGGTCGTACAT-1	P003	Aging082	NIMH Human Brain Collection Core	PUT	Healthy	21.5	Female	7	Aging082	1090	1661	1.20409	60.2047	one_group	1	Young	Oligodendrocyte
CTCAGGGGTCTGTCCT-1	P003	Aging074	NIMH Human Brain Collection Core	PUT	Healthy	64.3	Female	7	Aging074	3508	9046	1.22706	11.0546	one_group	2	Aged	SPN
CTCAGGGGTGAGTAAT-1	P003	Aging082	NIMH Human Brain Collection Core	PUT	Healthy	21.5	Female	7	Aging082	1870	3511	0.284819	28.4819	one_group	12	Young	InN
CTCAGGGGTGTCCAAT-1	P003	Aging082	NIMH Human Brain Collection Core	PUT	Healthy	21.5	Female	7	Aging082	1726	3198	0.218887	31.2695	one_group	10	Young	OPC
CTCAGTCAGTGGACGT-1	P003	Aging074	NIMH Human Brain Collection Core	PUT	Healthy	64.3	Female	7	Aging074	1528	2227	0.224517	44.9236	one_group	14	Aged	Microglia
CTCAGTCCAACTGCCG-1	P003	Aging074	NIMH Human Brain Collection Core	PUT	Healthy	64.3	Female	7	Aging074	3916	11551	0.328976	8.65726	one_group	2	Aged	SPN
CTCAGTCCAGTGGCTC-1	P003	Aging082	NIMH Human Brain Collection Core	PUT	Healthy	21.5	Female	7	Aging082	4145	13946	2.33042	7.17103	one_group	3	Young	SPN
CTCAGTCCATCATTTC-1	P003	Aging082	NIMH Human Brain Collection Core	PUT	Healthy	21.5	Female	7	Aging082	3631	8214	0.292184	12.1758	one_group	18	Young	Indeterminate
CTCAGTCCATGTGCTA-1	P003	Aging082	NIMH Human Brain Collection Core	PUT	Healthy	21.5	Female	7	Aging082	4648	17904	0.675827	5.58534	one_group	3	Young	SPN
CTCAGTCCATTCACCC-1	P003	Aging117	NIMH Human Brain Collection Core	PUT	Healthy	27.3	Male	7	Aging117	5173	20373	0.0883522	4.90894	one_group	2	Young	SPN
CTCAGTCTCTAACGGT-1	P003	Aging074	NIMH Human Brain Collection Core	PUT	Healthy	64.3	Female	7	Aging074	3573	11290	0.177148	8.8574	one_group	24	Aged	SPN
CTCATCGAGCTCGAAG-1-1	P003	Aging097	NIMH Human Brain Collection Core	PUT	Healthy	27.2	Male	7	Aging097	1307	2205	0.226757	45.3515	one_group	1	Young	Oligodendrocyte
CTCATCGAGGCCGCTT-1	P003	Aging090	NIMH Human Brain Collection Core	PUT	Healthy	26.2	Female	7	Aging090	3659	9962	0.27103	10.0392	one_group	3	Young	SPN
CTCATCGCACGTGTGC-1	P003	Aging097	NIMH Human Brain Collection Core	PUT	Healthy	27.2	Male	7	Aging097	4044	12117	0.478666	8.25355	one_group	2	Young	SPN
CTCATCGCAGGCTACC-1	P003	Aging090	NIMH Human Brain Collection Core	PUT	Healthy	26.2	Female	7	Aging090	3863	10361	0.434321	9.65158	one_group	2	Young	SPN
CTCATCGTCCACTGGG-1	P003	Aging074	NIMH Human Brain Collection Core	PUT	Healthy	64.3	Female	7	Aging074	1796	3330	0.0600601	30.03	one_group	10	Aged	OPC
CTCATCGTCCCAAGCG-1	P003	Aging097	NIMH Human Brain Collection Core	PUT	Healthy	27.2	Male	7	Aging097	1257	2068	0	48.3559	one_group	10	Young	OPC
CTCATGCAGATGACCG-1	P003	Aging097	NIMH Human Brain Collection Core	PUT	Healthy	27.2	Male	7	Aging097	5240	19602	0.193858	5.10204	one_group	3	Young	SPN
CTCATGCAGTCACTGT-1	P003	Aging097	NIMH Human Brain Collection Core	PUT	Healthy	27.2	Male	7	Aging097	4219	12832	0.210411	7.79362	one_group	2	Young	SPN
CTCATGCCACGATAGG-1	P003	Aging109	NIMH Human Brain Collection Core	PUT	Healthy	83.6	Female	7	Aging109	1004	1541	0.259572	64.8929	one_group	1	Aged	Oligodendrocyte
CTCATGCGTCGCGTCA-1	P003	Aging082	NIMH Human Brain Collection Core	PUT	Healthy	21.5	Female	7	Aging082	1876	3365	1.0104	29.7177	one_group	7	Young	Indeterminate
CTCATGCTCGAGCCAC-1	P003	Aging090	NIMH Human Brain Collection Core	PUT	Healthy	26.2	Female	7	Aging090	3717	10399	0.278873	9.61908	one_group	3	Young	SPN
CTCATGCTCTAGTTCT-1	P003	Aging090	NIMH Human Brain Collection Core	PUT	Healthy	26.2	Female	7	Aging090	2327	5159	0.0581508	19.3874	one_group	3	Young	SPN
CTCATTAAGCTTCATG-1	P003	Aging082	NIMH Human Brain Collection Core	PUT	Healthy	21.5	Female	7	Aging082	2082	4886	0.1842	20.4666	one_group	10	Young	OPC
CTCATTACACCAAAGG-1	P003	Aging117	NIMH Human Brain Collection Core	PUT	Healthy	27.3	Male	7	Aging117	950	1295	0.0772201	77.2201	one_group	14	Young	Microglia
CTCATTACAGAAGCTG-1	P003	Aging082	NIMH Human Brain Collection Core	PUT	Healthy	21.5	Female	7	Aging082	4570	15010	0.339773	6.66267	one_group	2	Young	SPN
CTCATTAGTACCAGAG-1	P003	Aging082	NIMH Human Brain Collection Core	PUT	Healthy	21.5	Female	7	Aging082	3799	11482	0.531266	8.70928	one_group	3	Young	SPN
CTCCAACAGCAGCCTC-1	P003	Aging078	NIMH Human Brain Collection Core	PUT	Healthy	68.6	Male	7	Aging078	3279	8842	0.0565483	11.3109	one_group	3	Aged	SPN
CTCCAACAGTGCGACA-1	P003	Aging086	NIMH Human Brain Collection Core	PUT	Healthy	60.8	Male	7	Aging086	883	1310	0.0763359	76.3942	one_group	5	Aged	Astrocyte
CTCCAACCATGGGTCC-1	P003	Aging117	NIMH Human Brain Collection Core	PUT	Healthy	27.3	Male	7	Aging117	4734	14099	0.36882	7.0932	one_group	12	Young	InN
CTCCAACGTCACTAGT-1	P003	Aging097	NIMH Human Brain Collection Core	PUT	Healthy	27.2	Male	7	Aging097	1515	2887	0.034638	34.638	one_group	1	Young	Oligodendrocyte
CTCCACAAGAGGCGGA-1	P003	Aging097	NIMH Human Brain Collection Core	PUT	Healthy	27.2	Male	7	Aging097	4823	16925	0.106352	5.90842	one_group	3	Young	SPN
CTCCACAAGATTGTGA-1	P003	Aging082	NIMH Human Brain Collection Core	PUT	Healthy	21.5	Female	7	Aging082	3956	12131	1.24474	8.24402	one_group	2	Young	SPN
CTCCACAAGGGATGTC-1	P003	Aging074	NIMH Human Brain Collection Core	PUT	Healthy	64.3	Female	7	Aging074	3541	9852	0.680065	10.1502	one_group	3	Aged	SPN
CTCCACACAGAGGCTA-1	P003	Aging082	NIMH Human Brain Collection Core	PUT	Healthy	21.5	Female	7	Aging082	5456	23789	0.571693	4.20362	one_group	19	Young	SPN
CTCCACACAGAGGTAC-1	P003	Aging109	NIMH Human Brain Collection Core	PUT	Healthy	83.6	Female	7	Aging109	1133	1674	0.0597372	59.7372	one_group	1	Aged	Oligodendrocyte
CTCCACACATCGAAGG-1	P003	Aging097	NIMH Human Brain Collection Core	PUT	Healthy	27.2	Male	7	Aging097	2969	7310	0.601915	13.6799	one_group	2	Young	SPN
CTCCACAGTGAAGCGT-1	P003	Aging090	NIMH Human Brain Collection Core	PUT	Healthy	26.2	Female	7	Aging090	3411	8628	0.382476	11.5929	one_group	3	Young	SPN
CTCCACATCGCTAGCG-1	P003	Aging082	NIMH Human Brain Collection Core	PUT	Healthy	21.5	Female	7	Aging082	1682	3186	0.251099	31.3972	one_group	10	Young	OPC
CTCCACATCGTAGTGT-1	P003	Aging097	NIMH Human Brain Collection Core	PUT	Healthy	27.2	Male	7	Aging097	3770	10418	0.211173	9.60061	one_group	2	Young	SPN
CTCCACATCTCAGGCG-1	P003	Aging082	NIMH Human Brain Collection Core	PUT	Healthy	21.5	Female	7	Aging082	7729	43259	0.247347	2.31187	one_group	8	Young	InN
CTCCATGCACCAGACC-1	P003	Aging086	NIMH Human Brain Collection Core	PUT	Healthy	60.8	Male	7	Aging086	2075	4138	0.0241663	24.1663	one_group	1	Aged	Oligodendrocyte
CTCCATGGTCCTGTCT-1	P003	Aging097	NIMH Human Brain Collection Core	PUT	Healthy	27.2	Male	7	Aging097	2321	4991	0.0400721	20.0361	one_group	10	Young	OPC
CTCCATGGTTCCAAAC-1	P003	Aging097	NIMH Human Brain Collection Core	PUT	Healthy	27.2	Male	7	Aging097	3822	10584	0.538549	9.44822	one_group	19	Young	SPN
CTCCATGTCCAGTACA-1	P003	Aging082	NIMH Human Brain Collection Core	PUT	Healthy	21.5	Female	7	Aging082	4939	18600	0.688172	5.37692	one_group	3	Young	SPN
CTCCCAAAGCCTGCCA-1	P003	Aging097	NIMH Human Brain Collection Core	PUT	Healthy	27.2	Male	7	Aging097	5459	24381	0.0205078	4.10172	one_group	2	Young	SPN
CTCCCAACAATCCAGT-1	P003	Aging097	NIMH Human Brain Collection Core	PUT	Healthy	27.2	Male	7	Aging097	4272	17909	0.0725892	5.58441	one_group	2	Young	SPN
CTCCCAACACCTGTCT-1	P003	Aging109	NIMH Human Brain Collection Core	PUT	Healthy	83.6	Female	7	Aging109	1313	2054	0.389484	48.6855	one_group	1	Aged	Oligodendrocyte
CTCCCAACACTTCTCG-1	P003	Aging097	NIMH Human Brain Collection Core	PUT	Healthy	27.2	Male	7	Aging097	4123	12833	0.0935089	7.79302	one_group	3	Young	SPN
CTCCCAAGTCACTCTC-1	P003	Aging082	NIMH Human Brain Collection Core	PUT	Healthy	21.5	Female	7	Aging082	3381	8883	0.641675	11.2575	one_group	3	Young	SPN
CTCCCAAGTTATGGTC-1	P003	Aging097	NIMH Human Brain Collection Core	PUT	Healthy	27.2	Male	7	Aging097	2403	5299	0	18.8715	one_group	5	Young	Astrocyte
CTCCCTCAGATGTAGT-1	P003	Aging109	NIMH Human Brain Collection Core	PUT	Healthy	83.6	Female	7	Aging109	1466	2367	0	42.2476	one_group	5	Aged	Astrocyte
CTCCCTCGTCCTATAG-1	P003	Aging082	NIMH Human Brain Collection Core	PUT	Healthy	21.5	Female	7	Aging082	4248	15371	0.852254	6.50618	one_group	2	Young	SPN
CTCCCTCGTCGAGATG-1	P003	Aging082	NIMH Human Brain Collection Core	PUT	Healthy	21.5	Female	7	Aging082	2916	6987	3.20595	14.3123	one_group	19	Young	SPN
CTCCCTCGTTGCGTAT-1	P003	Aging117	NIMH Human Brain Collection Core	PUT	Healthy	27.3	Male	7	Aging117	1140	1719	0.116347	58.1734	one_group	1	Young	Oligodendrocyte
CTCCCTCTCGTACCTC-1	P003	Aging097	NIMH Human Brain Collection Core	PUT	Healthy	27.2	Male	7	Aging097	4578	16294	0.521664	6.13723	one_group	3	Young	SPN
CTCCGATCAATTGCTG-1	P003	Aging109	NIMH Human Brain Collection Core	PUT	Healthy	83.6	Female	7	Aging109	5180	16029	0.0561482	6.23986	one_group	18	Aged	Indeterminate
CTCCGATGTCTACGAT-1	P003	Aging074	NIMH Human Brain Collection Core	PUT	Healthy	64.3	Female	7	Aging074	5444	18550	0.183288	5.39142	one_group	8	Aged	InN
CTCCTCCAGGTTATAG-1	P003	Aging082	NIMH Human Brain Collection Core	PUT	Healthy	21.5	Female	7	Aging082	4736	16642	1.14169	6.00889	one_group	19	Young	SPN
CTCCTCCCATACAGCT-1	P003	Aging097	NIMH Human Brain Collection Core	PUT	Healthy	27.2	Male	7	Aging097	4388	13924	0.258546	7.18391	one_group	24	Young	SPN
CTCCTCCGTAAGATAC-1	P003	Aging074	NIMH Human Brain Collection Core	PUT	Healthy	64.3	Female	7	Aging074	5104	21049	0.384816	4.75082	one_group	2	Aged	SPN
CTCCTCCGTATAGCTC-1	P003	Aging117	NIMH Human Brain Collection Core	PUT	Healthy	27.3	Male	7	Aging117	1102	1804	0.110865	55.4324	one_group	1	Young	Oligodendrocyte
CTCCTCCGTCGCATCG-1	P003	Aging082	NIMH Human Brain Collection Core	PUT	Healthy	21.5	Female	7	Aging082	4617	17074	0.532974	5.8572	one_group	3	Young	SPN
CTCCTCCGTGAATTAG-1	P003	Aging082	NIMH Human Brain Collection Core	PUT	Healthy	21.5	Female	7	Aging082	464	536	4.10448	186.567	one_group	7	Young	Indeterminate
CTCCTTTAGAAGCTCG-1	P003	Aging090	NIMH Human Brain Collection Core	PUT	Healthy	26.2	Female	7	Aging090	3405	9496	0.42123	10.533	one_group	2	Young	SPN
CTCCTTTAGGCTTAAA-1	P003	Aging097	NIMH Human Brain Collection Core	PUT	Healthy	27.2	Male	7	Aging097	3665	10836	0.138427	9.2302	one_group	2	Young	SPN
CTCCTTTAGTAGTCCT-1	P003	Aging097	NIMH Human Brain Collection Core	PUT	Healthy	27.2	Male	7	Aging097	4563	16758	0	5.9673	one_group	2	Young	SPN
CTCCTTTCATGTTCAG-1	P003	Aging090	NIMH Human Brain Collection Core	PUT	Healthy	26.2	Female	7	Aging090	3989	12201	0.401606	8.19672	one_group	2	Young	SPN
CTCCTTTGTTTCACAG-1	P003	Aging097	NIMH Human Brain Collection Core	PUT	Healthy	27.2	Male	7	Aging097	1330	2292	0.30541	43.6681	one_group	1	Young	Oligodendrocyte
CTCCTTTTCGAGAGCA-1	P003	Aging078	NIMH Human Brain Collection Core	PUT	Healthy	68.6	Male	7	Aging078	3540	9062	0.441404	11.0351	one_group	3	Aged	SPN
CTCCTTTTCGCACGGT-1	P003	Aging090	NIMH Human Brain Collection Core	PUT	Healthy	26.2	Female	7	Aging090	1440	2222	0.135013	45.0045	one_group	10	Young	OPC
CTCGAGGAGAGTCTGG-1	P003	Aging097	NIMH Human Brain Collection Core	PUT	Healthy	27.2	Male	7	Aging097	3573	9646	0.549451	10.367	one_group	3	Young	SPN
CTCGAGGGTGACAGGT-1	P003	Aging109	NIMH Human Brain Collection Core	PUT	Healthy	83.6	Female	7	Aging109	2182	4118	1.21418	24.2836	one_group	2	Aged	SPN
CTCGAGGTCGTAGGGA-1	P003	Aging097	NIMH Human Brain Collection Core	PUT	Healthy	27.2	Male	7	Aging097	3217	10554	0.255827	9.47508	one_group	3	Young	SPN
CTCGAGGTCTAAGCCA-1	P003	Aging074	NIMH Human Brain Collection Core	PUT	Healthy	64.3	Female	7	Aging074	4675	17010	0.141093	5.87924	one_group	3	Aged	SPN
CTCTCAGAGTAGTCTC-1	P003	Aging117	NIMH Human Brain Collection Core	PUT	Healthy	27.3	Male	7	Aging117	2964	7220	0.0692521	13.8504	one_group	19	Young	SPN
CTCTCAGCACCTGATA-1	P003	Aging090	NIMH Human Brain Collection Core	PUT	Healthy	26.2	Female	7	Aging090	2870	7162	0.363027	13.9626	one_group	3	Young	SPN
CTCTCAGGTAACCAGG-1	P003	Aging109	NIMH Human Brain Collection Core	PUT	Healthy	83.6	Female	7	Aging109	1062	1656	0.241546	60.3865	one_group	1	Aged	Oligodendrocyte
CTCTCAGGTCCGTACG-1	P003	Aging074	NIMH Human Brain Collection Core	PUT	Healthy	64.3	Female	7	Aging074	1901	3730	0	26.8097	one_group	10	Aged	OPC
CTCTCAGTCAAGCTGT-1	P003	Aging097	NIMH Human Brain Collection Core	PUT	Healthy	27.2	Male	7	Aging097	4967	17136	0.449346	5.83635	one_group	18	Young	Indeterminate
CTCTCAGTCACTTATC-1	P003	Aging082	NIMH Human Brain Collection Core	PUT	Healthy	21.5	Female	7	Aging082	4768	17990	0.555864	5.55895	one_group	24	Young	SPN
CTCTCAGTCGGCGATC-1	P003	Aging090	NIMH Human Brain Collection Core	PUT	Healthy	26.2	Female	7	Aging090	3792	9893	0.0909734	10.1082	one_group	3	Young	SPN
CTCTCGAAGGTTGGTG-1	P003	Aging082	NIMH Human Brain Collection Core	PUT	Healthy	21.5	Female	7	Aging082	3551	10428	0.623322	9.58957	one_group	3	Young	SPN
CTCTCGAAGTGACCTT-1	P003	Aging082	NIMH Human Brain Collection Core	PUT	Healthy	21.5	Female	7	Aging082	3793	11253	0.710922	8.88652	one_group	3	Young	SPN
CTCTCGACAACGCCCA-1	P003	Aging074	NIMH Human Brain Collection Core	PUT	Healthy	64.3	Female	7	Aging074	5842	24631	1.07994	4.06009	one_group	2	Aged	SPN
CTCTCGACACATACGT-1	P003	Aging097	NIMH Human Brain Collection Core	PUT	Healthy	27.2	Male	7	Aging097	4608	13306	0.338193	7.51597	one_group	18	Young	Indeterminate
CTCTCGACACCGGTCA-1	P003	Aging097	NIMH Human Brain Collection Core	PUT	Healthy	27.2	Male	7	Aging097	1311	2347	0.553899	42.6076	one_group	1	Young	Oligodendrocyte
CTCTCGACAGCTCATA-1	P003	Aging082	NIMH Human Brain Collection Core	PUT	Healthy	21.5	Female	7	Aging082	5347	22281	0.614874	4.48833	one_group	2	Young	SPN
CTCTCGACATCGATCA-1	P003	Aging078	NIMH Human Brain Collection Core	PUT	Healthy	68.6	Male	7	Aging078	3404	8103	0.44428	12.3411	one_group	2	Aged	SPN
CTCTCGAGTAAGTAGT-1	P003	Aging097	NIMH Human Brain Collection Core	PUT	Healthy	27.2	Male	7	Aging097	1418	2437	0.0410341	41.0341	one_group	10	Young	OPC
CTCTCGAGTGGCCACT-1	P003	Aging097	NIMH Human Brain Collection Core	PUT	Healthy	27.2	Male	7	Aging097	1303	2365	0.12685	42.2833	one_group	1	Young	Oligodendrocyte
CTCTCGATCATGAGTC-1	P003	Aging074	NIMH Human Brain Collection Core	PUT	Healthy	64.3	Female	7	Aging074	4214	13337	0.539852	7.49794	one_group	3	Aged	SPN
CTCTCGATCCTTCGAC-1	P003	Aging086	NIMH Human Brain Collection Core	PUT	Healthy	60.8	Male	7	Aging086	1858	3059	0.228833	32.7011	one_group	14	Aged	Microglia
CTCTGGTCATAGATCC-1	P003	Aging097	NIMH Human Brain Collection Core	PUT	Healthy	27.2	Male	7	Aging097	4620	15316	0.319927	6.52912	one_group	2	Young	SPN
CTCTGGTGTCAATCTG-1	P003	Aging109	NIMH Human Brain Collection Core	PUT	Healthy	83.6	Female	7	Aging109	926	1285	0.155642	77.821	one_group	1	Aged	Oligodendrocyte
CTCTGGTTCATCCCGT-1	P003	Aging074	NIMH Human Brain Collection Core	PUT	Healthy	64.3	Female	7	Aging074	2718	6345	0.283688	15.7629	one_group	5	Aged	Astrocyte
CTCTGGTTCGTGGACC-1	P003	Aging097	NIMH Human Brain Collection Core	PUT	Healthy	27.2	Male	7	Aging097	4530	16002	0.149981	6.24922	one_group	2	Young	SPN
CTCTGGTTCTTTGCGC-1	P003	Aging074	NIMH Human Brain Collection Core	PUT	Healthy	64.3	Female	7	Aging074	4235	13936	0.351607	7.17618	one_group	3	Aged	SPN
CTGAATGTCATTCGTT-1	P003	Aging082	NIMH Human Brain Collection Core	PUT	Healthy	21.5	Female	7	Aging082	3602	10877	0.49646	9.19371	one_group	3	Young	SPN
CTGAGCGAGTACCGGA-1	P003	Aging109	NIMH Human Brain Collection Core	PUT	Healthy	83.6	Female	7	Aging109	2762	5815	0.619089	17.1969	one_group	19	Aged	SPN
CTGAGCGCAAATGCTC-1	P003	Aging109	NIMH Human Brain Collection Core	PUT	Healthy	83.6	Female	7	Aging109	1259	1949	0.718317	51.3084	one_group	7	Aged	Indeterminate
CTGAGCGCACGGTGAA-1	P003	Aging086	NIMH Human Brain Collection Core	PUT	Healthy	60.8	Male	7	Aging086	3349	7618	0.511945	13.1268	one_group	2	Aged	SPN
CTGAGCGGTCGAGTTT-1	P003	Aging082	NIMH Human Brain Collection Core	PUT	Healthy	21.5	Female	7	Aging082	2884	7107	1.18193	14.0726	one_group	19	Young	SPN
CTGAGCGTCACATCAG-1	P003	Aging082	NIMH Human Brain Collection Core	PUT	Healthy	21.5	Female	7	Aging082	1902	3861	0.2331	25.9067	one_group	19	Young	SPN
CTGAGGCGTATTCCGA-1	P003	Aging074	NIMH Human Brain Collection Core	PUT	Healthy	64.3	Female	7	Aging074	1353	2354	0	42.4809	one_group	1	Aged	Oligodendrocyte
CTGAGGCGTGGCCACT-1	P003	Aging074	NIMH Human Brain Collection Core	PUT	Healthy	64.3	Female	7	Aging074	813	1163	0.859845	85.9845	one_group	1	Aged	Oligodendrocyte
CTGAGGCGTGTGACCC-1	P003	Aging074	NIMH Human Brain Collection Core	PUT	Healthy	64.3	Female	7	Aging074	1665	3010	0.564784	33.2226	one_group	10	Aged	OPC
CTGAGGCGTTCGGCCA-1	P003	Aging086	NIMH Human Brain Collection Core	PUT	Healthy	60.8	Male	7	Aging086	3396	7994	0.237678	12.5094	one_group	2	Aged	SPN
CTGATCCCACGGTGTC-1	P003	Aging097	NIMH Human Brain Collection Core	PUT	Healthy	27.2	Male	7	Aging097	1287	2210	0.0904977	45.2489	one_group	1	Young	Oligodendrocyte
CTGATCCGTGGACCTC-1	P003	Aging078	NIMH Human Brain Collection Core	PUT	Healthy	68.6	Male	7	Aging078	4064	12922	0.379198	7.73934	one_group	2	Aged	SPN
CTGATCCTCATGCCCT-1	P003	Aging074	NIMH Human Brain Collection Core	PUT	Healthy	64.3	Female	7	Aging074	5066	17192	1.01792	5.81666	one_group	2	Aged	SPN
CTGATCCTCCACACAA-1	P003	Aging097	NIMH Human Brain Collection Core	PUT	Healthy	27.2	Male	7	Aging097	4607	15702	0.152847	6.36902	one_group	3	Young	SPN
CTGATCCTCCTCTCGA-1	P003	Aging097	NIMH Human Brain Collection Core	PUT	Healthy	27.2	Male	7	Aging097	4273	13889	0.0359997	7.20046	one_group	2	Young	SPN
CTGATCCTCGAACCTA-1	P003	Aging097	NIMH Human Brain Collection Core	PUT	Healthy	27.2	Male	7	Aging097	2214	4462	0.313761	22.4115	one_group	10	Young	OPC
CTGATCCTCTAAGCCA-1	P003	Aging090	NIMH Human Brain Collection Core	PUT	Healthy	26.2	Female	7	Aging090	3372	8599	0.0697756	11.6293	one_group	3	Young	SPN
CTGCAGGCACTACACA-1	P003	Aging109	NIMH Human Brain Collection Core	PUT	Healthy	83.6	Female	7	Aging109	4397	12907	0.0697296	7.74833	one_group	2	Aged	SPN
CTGCAGGTCCAATCTT-1	P003	Aging074	NIMH Human Brain Collection Core	PUT	Healthy	64.3	Female	7	Aging074	4926	18742	0.30413	5.33618	one_group	2	Aged	SPN
CTGCAGGTCCGTCACT-1	P003	Aging097	NIMH Human Brain Collection Core	PUT	Healthy	27.2	Male	7	Aging097	4168	12340	0.737439	8.10438	one_group	3	Young	SPN
CTGCATCAGGCAGGGA-1	P003	Aging074	NIMH Human Brain Collection Core	PUT	Healthy	64.3	Female	7	Aging074	4198	13179	0.311101	7.58783	one_group	3	Aged	SPN
CTGCATCAGTCTTCGA-1	P003	Aging074	NIMH Human Brain Collection Core	PUT	Healthy	64.3	Female	7	Aging074	2148	4245	0	23.5627	one_group	5	Aged	Astrocyte
CTGCATCCACCGCTAG-1	P003	Aging086	NIMH Human Brain Collection Core	PUT	Healthy	60.8	Male	7	Aging086	4048	13043	0.191674	7.66695	one_group	19	Aged	SPN
CTGCATCCAGGTTTAC-1	P003	Aging074	NIMH Human Brain Collection Core	PUT	Healthy	64.3	Female	7	Aging074	4340	14898	0.503423	6.71276	one_group	2	Aged	SPN
CTGCATCGTCTTCAAG-1	P003	Aging082	NIMH Human Brain Collection Core	PUT	Healthy	21.5	Female	7	Aging082	3735	10560	0.340909	9.4697	one_group	2	Young	SPN
CTGCATCTCGTCACCT-1	P003	Aging074	NIMH Human Brain Collection Core	PUT	Healthy	64.3	Female	7	Aging074	4161	14304	0.0838926	6.99105	one_group	3	Aged	SPN
CTGCATCTCTGAATCG-1	P003	Aging117	NIMH Human Brain Collection Core	PUT	Healthy	27.3	Male	7	Aging117	1819	3123	0.288184	32.0307	one_group	5	Young	Oligodendrocyte
CTGCCATAGTCTGGTT-1	P003	Aging109	NIMH Human Brain Collection Core	PUT	Healthy	83.6	Female	7	Aging109	3104	6953	0.201352	14.3885	one_group	2	Aged	SPN
CTGCCATCACCGTACG-1	P003	Aging097	NIMH Human Brain Collection Core	PUT	Healthy	27.2	Male	7	Aging097	4007	12224	0.613547	8.18063	one_group	3	Young	SPN
CTGCCATCATCCTATT-1	P003	Aging086	NIMH Human Brain Collection Core	PUT	Healthy	60.8	Male	7	Aging086	4660	15163	0.21104	6.59544	one_group	3	Aged	SPN
CTGCCATTCTTACACT-1	P003	Aging097	NIMH Human Brain Collection Core	PUT	Healthy	27.2	Male	7	Aging097	4902	18974	0.210815	5.27037	one_group	3	Young	SPN
CTGCCATTCTTCACAT-1	P003	Aging097	NIMH Human Brain Collection Core	PUT	Healthy	27.2	Male	7	Aging097	5527	22804	0.521838	4.3852	one_group	3	Young	SPN
CTGCCTAAGAGGTGCT-1	P003	Aging097	NIMH Human Brain Collection Core	PUT	Healthy	27.2	Male	7	Aging097	3636	9507	0.452298	10.5197	one_group	2	Young	SPN
CTGCCTAAGCATTGAA-1	P003	Aging109	NIMH Human Brain Collection Core	PUT	Healthy	83.6	Female	7	Aging109	1785	2964	0.168691	33.7382	one_group	10	Aged	OPC
CTGCCTAAGTAGCCAG-1	P003	Aging074	NIMH Human Brain Collection Core	PUT	Healthy	64.3	Female	7	Aging074	3383	10869	0.0920048	9.20132	one_group	19	Aged	SPN
CTGCCTACAACACAGG-1	P003	Aging109	NIMH Human Brain Collection Core	PUT	Healthy	83.6	Female	7	Aging109	3769	9436	0.158966	10.5977	one_group	2	Aged	SPN
CTGCCTACAGCACAAG-1	P003	Aging082	NIMH Human Brain Collection Core	PUT	Healthy	21.5	Female	7	Aging082	4004	12411	1.67593	8.05802	one_group	3	Young	SPN
CTGCCTATCGAGATGG-1	P003	Aging097	NIMH Human Brain Collection Core	PUT	Healthy	27.2	Male	7	Aging097	1688	2912	0.0686813	34.3407	one_group	10	Young	OPC
CTGCGAGAGTCATTGC-1	P003	Aging082	NIMH Human Brain Collection Core	PUT	Healthy	21.5	Female	7	Aging082	3577	9859	0.679582	10.143	one_group	3	Young	SPN
CTGCGAGCACAAGCCC-1	P003	Aging117	NIMH Human Brain Collection Core	PUT	Healthy	27.3	Male	7	Aging117	1969	3731	0.402037	26.8025	one_group	1	Young	Oligodendrocyte
CTGCGAGCATAGAATG-1	P003	Aging097	NIMH Human Brain Collection Core	PUT	Healthy	27.2	Male	7	Aging097	3025	6965	0.100503	14.3596	one_group	5	Young	Astrocyte
CTGCGAGGTGAATGTA-1	P003	Aging086	NIMH Human Brain Collection Core	PUT	Healthy	60.8	Male	7	Aging086	2741	5846	0.205269	17.1057	one_group	2	Aged	SPN
CTGCGAGGTGGATGAC-1	P003	Aging078	NIMH Human Brain Collection Core	PUT	Healthy	68.6	Male	7	Aging078	3156	7142	0.238029	14.0017	one_group	3	Aged	SPN
CTGCGAGGTTGTTGTG-1	P003	Aging082	NIMH Human Brain Collection Core	PUT	Healthy	21.5	Female	7	Aging082	1239	1904	0.52521	52.521	one_group	4	Young	Oligodendrocyte
CTGCTCACAGCAGAAC-1	P003	Aging082	NIMH Human Brain Collection Core	PUT	Healthy	21.5	Female	7	Aging082	5247	21262	1.22284	4.70345	one_group	19	Young	SPN
CTGCTCATCCGTGTCT-1	P003	Aging082	NIMH Human Brain Collection Core	PUT	Healthy	21.5	Female	7	Aging082	1936	3909	0.281402	25.5885	one_group	10	Young	OPC
CTGCTCATCTTTACAC-1	P003	Aging109	NIMH Human Brain Collection Core	PUT	Healthy	83.6	Female	7	Aging109	762	1058	0.189036	94.518	one_group	1	Aged	Oligodendrocyte
CTGGACGAGACGCATG-1	P003	Aging082	NIMH Human Brain Collection Core	PUT	Healthy	21.5	Female	7	Aging082	2629	5602	0.46412	17.854	one_group	5	Young	Astrocyte
CTGGACGCAACTGTGT-1	P003	Aging086	NIMH Human Brain Collection Core	PUT	Healthy	60.8	Male	7	Aging086	1579	2518	0.119142	39.7141	one_group	10	Aged	OPC
CTGGACGCACCTGTCT-1	P003	Aging082	NIMH Human Brain Collection Core	PUT	Healthy	21.5	Female	7	Aging082	4991	18064	0.453942	5.53587	one_group	2	Young	SPN
CTGGACGGTAGGTGCA-1	P003	Aging090	NIMH Human Brain Collection Core	PUT	Healthy	26.2	Female	7	Aging090	3937	10709	0.252124	9.33794	one_group	2	Young	SPN
CTGGACGGTGGGCTCT-1	P003	Aging082	NIMH Human Brain Collection Core	PUT	Healthy	21.5	Female	7	Aging082	3812	11275	1.13525	8.86918	one_group	3	Young	SPN
CTGGACGGTTACAGCT-1	P003	Aging074	NIMH Human Brain Collection Core	PUT	Healthy	64.3	Female	7	Aging074	3943	11857	0.337353	8.43384	one_group	2	Aged	SPN
CTGGACGTCCTTCTTC-1	P003	Aging109	NIMH Human Brain Collection Core	PUT	Healthy	83.6	Female	7	Aging109	2060	3808	0.892857	26.2674	one_group	2	Aged	SPN
CTGGACGTCGGACTTA-1	P003	Aging097	NIMH Human Brain Collection Core	PUT	Healthy	27.2	Male	7	Aging097	4082	13138	0.799208	7.61209	one_group	3	Young	SPN
CTGGACGTCGGATTAC-1	P003	Aging082	NIMH Human Brain Collection Core	PUT	Healthy	21.5	Female	7	Aging082	3609	10395	0.750361	9.62001	one_group	3	Young	SPN
CTGGCAGAGCTTTGTG-1	P003	Aging074	NIMH Human Brain Collection Core	PUT	Healthy	64.3	Female	7	Aging074	3402	8709	0.447813	11.4837	one_group	2	Aged	SPN
CTGGCAGCACACAGCC-1	P003	Aging074	NIMH Human Brain Collection Core	PUT	Healthy	64.3	Female	7	Aging074	4789	16494	0.472899	6.06318	one_group	2	Aged	SPN
CTGGCAGCACCAGGTC-1	P003	Aging086	NIMH Human Brain Collection Core	PUT	Healthy	60.8	Male	7	Aging086	3393	8463	0.15361	11.8189	one_group	2	Aged	SPN
CTGGCAGCAGGACTTT-1	P003	Aging082	NIMH Human Brain Collection Core	PUT	Healthy	21.5	Female	7	Aging082	4170	13746	1.09123	7.2759	one_group	3	Young	SPN
CTGGCAGGTCTACAGT-1	P003	Aging097	NIMH Human Brain Collection Core	PUT	Healthy	27.2	Male	7	Aging097	4485	15805	0.145524	6.32711	one_group	3	Young	SPN
CTGGCAGGTTCTCCTG-1	P003	Aging086	NIMH Human Brain Collection Core	PUT	Healthy	60.8	Male	7	Aging086	999	1874	0.426894	53.3618	one_group	7	Aged	Indeterminate
CTGGCAGTCAGATTGC-1	P003	Aging109	NIMH Human Brain Collection Core	PUT	Healthy	83.6	Female	7	Aging109	3312	7287	0.0274461	13.725	one_group	3	Aged	SPN
CTGGCAGTCTGTCAGA-1	P003	Aging074	NIMH Human Brain Collection Core	PUT	Healthy	64.3	Female	7	Aging074	5248	14448	3.11462	6.92185	one_group	12	Aged	InN
CTGGTCTAGCAAACAT-1	P003	Aging097	NIMH Human Brain Collection Core	PUT	Healthy	27.2	Male	7	Aging097	1301	2392	0	41.806	one_group	1	Young	Oligodendrocyte
CTGGTCTAGTGTGTTC-1	P003	Aging090	NIMH Human Brain Collection Core	PUT	Healthy	26.2	Female	7	Aging090	6669	30485	0.190258	3.28095	one_group	8	Young	InN
CTGGTCTGTTCTCACC-1	P003	Aging082	NIMH Human Brain Collection Core	PUT	Healthy	21.5	Female	7	Aging082	4667	15569	1.32314	6.42302	one_group	2	Young	SPN
CTGGTCTGTTGCTAGT-1	P003	Aging097	NIMH Human Brain Collection Core	PUT	Healthy	27.2	Male	7	Aging097	1884	3506	0.256703	28.5307	one_group	10	Young	OPC
CTGGTCTTCAAAGCCT-1	P003	Aging109	NIMH Human Brain Collection Core	PUT	Healthy	83.6	Female	7	Aging109	1654	2876	0.243394	34.7705	one_group	10	Aged	OPC
CTGTACCAGAATAACC-1	P003	Aging090	NIMH Human Brain Collection Core	PUT	Healthy	26.2	Female	7	Aging090	4817	19331	0.243133	5.17331	one_group	19	Young	SPN
CTGTACCAGTTGCTCA-1	P003	Aging109	NIMH Human Brain Collection Core	PUT	Healthy	83.6	Female	7	Aging109	951	1337	0.0747943	74.7943	one_group	1	Aged	Oligodendrocyte
CTGTACCCAATCGCGC-1	P003	Aging097	NIMH Human Brain Collection Core	PUT	Healthy	27.2	Male	7	Aging097	4180	14261	0.0631092	7.01262	one_group	3	Young	SPN
CTGTACCCACAAGCAG-1	P003	Aging097	NIMH Human Brain Collection Core	PUT	Healthy	27.2	Male	7	Aging097	1106	1729	0	57.8369	one_group	4	Young	Oligodendrocyte
CTGTACCCATACCGTA-1	P003	Aging097	NIMH Human Brain Collection Core	PUT	Healthy	27.2	Male	7	Aging097	3458	9305	0.376142	10.7481	one_group	2	Young	SPN
CTGTACCGTACGAGTG-1	P003	Aging086	NIMH Human Brain Collection Core	PUT	Healthy	60.8	Male	7	Aging086	856	1142	0.175131	87.5657	one_group	1	Aged	Oligodendrocyte
CTGTACCGTCTGTGAT-1	P003	Aging090	NIMH Human Brain Collection Core	PUT	Healthy	26.2	Female	7	Aging090	2078	3992	0.501002	25.0564	one_group	1	Young	Oligodendrocyte
CTGTACCTCTCCGAGG-1	P003	Aging097	NIMH Human Brain Collection Core	PUT	Healthy	27.2	Male	7	Aging097	4622	15114	0.264655	6.61682	one_group	3	Young	SPN
CTGTAGAAGAGTCCGA-1	P003	Aging097	NIMH Human Brain Collection Core	PUT	Healthy	27.2	Male	7	Aging097	3923	10999	0.41822	9.09339	one_group	2	Young	SPN
CTGTAGATCACTACTT-1	P003	Aging117	NIMH Human Brain Collection Core	PUT	Healthy	27.3	Male	7	Aging117	3715	8446	0.923514	11.8399	one_group	3	Young	SPN
CTGTATTAGACCAGCA-1	P003	Aging090	NIMH Human Brain Collection Core	PUT	Healthy	26.2	Female	7	Aging090	1004	1519	0.197498	65.8328	one_group	1	Young	Oligodendrocyte
CTGTATTAGCACTAAA-1	P003	Aging097	NIMH Human Brain Collection Core	PUT	Healthy	27.2	Male	7	Aging097	5665	25449	0.102165	3.92943	one_group	3	Young	SPN
CTGTATTCAGGACTTT-1	P003	Aging097	NIMH Human Brain Collection Core	PUT	Healthy	27.2	Male	7	Aging097	3424	8915	0.0448682	11.2183	one_group	2	Young	SPN
CTGTATTGTCCCGGTA-1	P003	Aging097	NIMH Human Brain Collection Core	PUT	Healthy	27.2	Male	7	Aging097	4802	15646	0.383485	6.39141	one_group	18	Young	Indeterminate
CTGTATTGTCTAATCG-1	P003	Aging074	NIMH Human Brain Collection Core	PUT	Healthy	64.3	Female	7	Aging074	3414	9270	0.528587	10.7875	one_group	3	Aged	SPN
CTGTCGTCAGATCCTA-1	P003	Aging117	NIMH Human Brain Collection Core	PUT	Healthy	27.3	Male	7	Aging117	1560	2598	0.0769823	38.4911	one_group	4	Young	Oligodendrocyte
CTGTCGTGTCAGGTGA-1	P003	Aging097	NIMH Human Brain Collection Core	PUT	Healthy	27.2	Male	7	Aging097	2768	6446	0.62054	15.5135	one_group	2	Young	SPN
CTGTCGTGTCTTGCGG-1	P003	Aging082	NIMH Human Brain Collection Core	PUT	Healthy	21.5	Female	7	Aging082	2135	4255	0.517039	23.5018	one_group	19	Young	SPN
CTGTGAACACGTAACT-1	P003	Aging097	NIMH Human Brain Collection Core	PUT	Healthy	27.2	Male	7	Aging097	2123	4186	0.334448	23.8892	one_group	10	Young	OPC
CTGTGAATCTCGAACA-1	P003	Aging097	NIMH Human Brain Collection Core	PUT	Healthy	27.2	Male	7	Aging097	677	885	0.112994	112.994	one_group	1	Young	Oligodendrocyte
CTGTGGGAGGTGAGCT-1	P003	Aging074	NIMH Human Brain Collection Core	PUT	Healthy	64.3	Female	7	Aging074	3166	8031	0.224131	12.4517	one_group	3	Aged	SPN
CTGTGGGCAAACCATC-1	P003	Aging086	NIMH Human Brain Collection Core	PUT	Healthy	60.8	Male	7	Aging086	3301	8001	0.124984	12.4984	one_group	2	Aged	SPN
CTGTGGGCATCTTAGG-1	P003	Aging097	NIMH Human Brain Collection Core	PUT	Healthy	27.2	Male	7	Aging097	1404	2128	0.422932	46.9925	one_group	10	Young	OPC
CTGTGGGTCACCATCC-1	P003	Aging090	NIMH Human Brain Collection Core	PUT	Healthy	26.2	Female	7	Aging090	3154	8042	0.310868	12.4347	one_group	2	Young	SPN
CTGTGGGTCGCTCCTA-1	P003	Aging074	NIMH Human Brain Collection Core	PUT	Healthy	64.3	Female	7	Aging074	1845	3117	0.0641643	32.0821	one_group	8	Aged	InN
CTTACCGAGGATGAGA-1	P003	Aging097	NIMH Human Brain Collection Core	PUT	Healthy	27.2	Male	7	Aging097	4312	13910	0.330697	7.19011	one_group	3	Young	SPN
CTTACCGAGGATGTTA-1	P003	Aging097	NIMH Human Brain Collection Core	PUT	Healthy	27.2	Male	7	Aging097	3734	10112	0.365902	9.8912	one_group	3	Young	SPN
CTTACCGAGGGCCCTT-1	P003	Aging086	NIMH Human Brain Collection Core	PUT	Healthy	60.8	Male	7	Aging086	4694	15824	0.101112	6.31991	one_group	3	Aged	SPN
CTTACCGAGTCATAGA-1	P003	Aging097	NIMH Human Brain Collection Core	PUT	Healthy	27.2	Male	7	Aging097	3433	8665	0.380842	11.542	one_group	3	Young	SPN
CTTACCGAGTGATCGG-1	P003	Aging082	NIMH Human Brain Collection Core	PUT	Healthy	21.5	Female	7	Aging082	3468	7365	0.556687	13.5814	one_group	8	Young	InN
CTTACCGCACAGCGCT-1	P003	Aging086	NIMH Human Brain Collection Core	PUT	Healthy	60.8	Male	7	Aging086	1503	2920	0	34.2466	one_group	7	Aged	Indeterminate
CTTACCGGTGTACAGG-1	P003	Aging074	NIMH Human Brain Collection Core	PUT	Healthy	64.3	Female	7	Aging074	4673	16088	0.0621581	6.21659	one_group	2	Aged	SPN
CTTACCGTCGAAATCC-1	P003	Aging090	NIMH Human Brain Collection Core	PUT	Healthy	26.2	Female	7	Aging090	2386	4843	0.103242	20.6569	one_group	5	Young	Astrocyte
CTTACCGTCTCAACGA-1	P003	Aging074	NIMH Human Brain Collection Core	PUT	Healthy	64.3	Female	7	Aging074	2368	5529	0.0180865	18.0865	one_group	10	Aged	OPC
CTTACCGTCTTTGCGC-1	P003	Aging097	NIMH Human Brain Collection Core	PUT	Healthy	27.2	Male	7	Aging097	4124	14949	0.301023	6.68986	one_group	2	Young	SPN
CTTAGGAAGTCCCGAC-1-1	P003	Aging086	NIMH Human Brain Collection Core	PUT	Healthy	60.8	Male	7	Aging086	3549	8580	0.04662	11.6564	one_group	2	Aged	SPN
CTTAGGAGTCCACTCT-1	P003	Aging082	NIMH Human Brain Collection Core	PUT	Healthy	21.5	Female	7	Aging082	1515	2595	0.88632	38.5356	one_group	1	Young	Oligodendrocyte
CTTAGGAGTCTGTCAA-1	P003	Aging074	NIMH Human Brain Collection Core	PUT	Healthy	64.3	Female	7	Aging074	5938	25697	0.280188	3.89166	one_group	18	Aged	Indeterminate
CTTAGGAGTGATATAG-1	P003	Aging097	NIMH Human Brain Collection Core	PUT	Healthy	27.2	Male	7	Aging097	4659	15426	0.330611	6.48256	one_group	3	Young	SPN
CTTAGGATCAAGAAAC-1	P003	Aging086	NIMH Human Brain Collection Core	PUT	Healthy	60.8	Male	7	Aging086	909	1300	0.307692	76.9231	one_group	1	Aged	Oligodendrocyte
CTTAGGATCGAGTGAG-1	P003	Aging074	NIMH Human Brain Collection Core	PUT	Healthy	64.3	Female	7	Aging074	1280	2134	1.59325	46.8604	one_group	7	Aged	Indeterminate
CTTCAATAGCATGATA-1	P003	Aging074	NIMH Human Brain Collection Core	PUT	Healthy	64.3	Female	7	Aging074	4865	19927	0.200733	5.01857	one_group	2	Aged	SPN
CTTCAATAGTGGTCAG-1	P003	Aging090	NIMH Human Brain Collection Core	PUT	Healthy	26.2	Female	7	Aging090	4527	14905	0.483059	6.70916	one_group	3	Young	SPN
CTTCAATGTAACATCC-1	P003	Aging074	NIMH Human Brain Collection Core	PUT	Healthy	64.3	Female	7	Aging074	3756	11429	0.323738	8.74967	one_group	19	Aged	SPN
CTTCAATGTATACCTG-1	P003	Aging097	NIMH Human Brain Collection Core	PUT	Healthy	27.2	Male	7	Aging097	1482	2723	0.183621	36.7242	one_group	1	Young	Oligodendrocyte
CTTCAATGTCACTCGG-1	P003	Aging082	NIMH Human Brain Collection Core	PUT	Healthy	21.5	Female	7	Aging082	4059	12695	1.22095	7.87774	one_group	3	Young	SPN
CTTCAATGTTCGAAGG-1	P003	Aging082	NIMH Human Brain Collection Core	PUT	Healthy	21.5	Female	7	Aging082	4062	12357	0.477462	8.09258	one_group	3	Young	SPN
CTTCAATGTTTGTTCT-1	P003	Aging082	NIMH Human Brain Collection Core	PUT	Healthy	21.5	Female	7	Aging082	2665	6076	1.18499	16.4582	one_group	2	Young	SPN
CTTCCGAAGAAGAGCA-1	P003	Aging078	NIMH Human Brain Collection Core	PUT	Healthy	68.6	Male	7	Aging078	3319	7466	0.334851	13.3941	one_group	18	Aged	Indeterminate
CTTCCGAAGCGCTTCG-1	P003	Aging117	NIMH Human Brain Collection Core	PUT	Healthy	27.3	Male	7	Aging117	1285	1987	0.0503271	50.3271	one_group	4	Young	Oligodendrocyte
CTTCCGAAGGTCGCCT-1	P003	Aging086	NIMH Human Brain Collection Core	PUT	Healthy	60.8	Male	7	Aging086	2237	3995	0.0500626	25.0313	one_group	14	Aged	Microglia
CTTCCGAAGTCTGCGC-1	P003	Aging090	NIMH Human Brain Collection Core	PUT	Healthy	26.2	Female	7	Aging090	729	1092	0	91.5751	one_group	1	Young	Oligodendrocyte
CTTCCGACAACGGGTA-1	P003	Aging090	NIMH Human Brain Collection Core	PUT	Healthy	26.2	Female	7	Aging090	6264	26253	0.243782	3.80923	one_group	17	Young	InN
CTTCCGACACGCACCA-1	P003	Aging082	NIMH Human Brain Collection Core	PUT	Healthy	21.5	Female	7	Aging082	4701	17186	0.791342	5.81937	one_group	3	Young	SPN
CTTCCGACACGGCCAT-1	P003	Aging082	NIMH Human Brain Collection Core	PUT	Healthy	21.5	Female	7	Aging082	4436	15405	0.707563	6.49182	one_group	3	Young	SPN
CTTCCGACAGCTCTGG-1	P003	Aging074	NIMH Human Brain Collection Core	PUT	Healthy	64.3	Female	7	Aging074	4561	16305	0.300521	6.13309	one_group	3	Aged	SPN
CTTCCGATCCTCAGAA-1	P003	Aging086	NIMH Human Brain Collection Core	PUT	Healthy	60.8	Male	7	Aging086	1424	2466	0.0405515	40.568	one_group	4	Aged	Oligodendrocyte
CTTCCGATCTCGCTTG-1	P003	Aging082	NIMH Human Brain Collection Core	PUT	Healthy	21.5	Female	7	Aging082	4867	16175	1.95981	6.18391	one_group	2	Young	SPN
CTTCCTTAGCTCGACC-1	P003	Aging090	NIMH Human Brain Collection Core	PUT	Healthy	26.2	Female	7	Aging090	4142	12326	0.308291	8.11359	one_group	3	Young	SPN
CTTCCTTAGGGCAAGG-1	P003	Aging082	NIMH Human Brain Collection Core	PUT	Healthy	21.5	Female	7	Aging082	2991	7689	0.780336	13.0056	one_group	2	Young	SPN
CTTCCTTAGTGAGTGC-1	P003	Aging097	NIMH Human Brain Collection Core	PUT	Healthy	27.2	Male	7	Aging097	4592	14080	0.348011	7.10328	one_group	2	Young	SPN
CTTCCTTCACCCTTAC-1	P003	Aging117	NIMH Human Brain Collection Core	PUT	Healthy	27.3	Male	7	Aging117	3426	8594	0.0698161	11.636	one_group	3	Young	SPN
CTTCCTTCATATCTCT-1	P003	Aging109	NIMH Human Brain Collection Core	PUT	Healthy	83.6	Female	7	Aging109	823	1179	0.424088	84.8176	one_group	1	Aged	Oligodendrocyte
CTTCCTTTCGACATCA-1	P003	Aging074	NIMH Human Brain Collection Core	PUT	Healthy	64.3	Female	7	Aging074	1613	2904	0.103306	34.4353	one_group	1	Aged	Oligodendrocyte
CTTCCTTTCTTCGACC-1	P003	Aging074	NIMH Human Brain Collection Core	PUT	Healthy	64.3	Female	7	Aging074	5019	18165	1.10652	5.5054	one_group	2	Aged	SPN
CTTCGGTAGTAGAGTT-1	P003	Aging090	NIMH Human Brain Collection Core	PUT	Healthy	26.2	Female	7	Aging090	3157	6905	1.02824	14.4823	one_group	2	Young	SPN
CTTCGGTCATTATGCG-1	P003	Aging109	NIMH Human Brain Collection Core	PUT	Healthy	83.6	Female	7	Aging109	2682	7815	0.204734	12.7959	one_group	2	Aged	SPN
CTTCGGTGTACAGCGA-1	P003	Aging097	NIMH Human Brain Collection Core	PUT	Healthy	27.2	Male	7	Aging097	4463	12732	0.738297	7.85423	one_group	2	Young	SPN
CTTCGGTTCATTTGTC-1	P003	Aging117	NIMH Human Brain Collection Core	PUT	Healthy	27.3	Male	7	Aging117	4229	12663	0.126352	7.89702	one_group	2	Young	SPN
CTTCTAAAGTATCCTG-1	P003	Aging086	NIMH Human Brain Collection Core	PUT	Healthy	60.8	Male	7	Aging086	2647	5373	0.0372232	18.615	one_group	2	Aged	SPN
CTTCTAACACTCCGGA-1	P003	Aging097	NIMH Human Brain Collection Core	PUT	Healthy	27.2	Male	7	Aging097	3816	10868	0.184026	9.20132	one_group	2	Young	SPN
CTTCTAAGTCTACATG-1	P003	Aging097	NIMH Human Brain Collection Core	PUT	Healthy	27.2	Male	7	Aging097	2248	4436	0.338142	22.5428	one_group	4	Young	Oligodendrocyte
CTTCTAAGTTCCAGGC-1	P003	Aging109	NIMH Human Brain Collection Core	PUT	Healthy	83.6	Female	7	Aging109	4096	10755	0.18596	9.298	one_group	24	Aged	SPN
CTTCTAATCGTAGGGA-1	P003	Aging097	NIMH Human Brain Collection Core	PUT	Healthy	27.2	Male	7	Aging097	3363	8765	0.205362	11.4103	one_group	2	Young	SPN
CTTCTCTAGAAACTCA-1	P003	Aging082	NIMH Human Brain Collection Core	PUT	Healthy	21.5	Female	7	Aging082	5702	23626	0.656057	4.23298	one_group	2	Young	SPN
CTTCTCTCAGTCTACA-1	P003	Aging074	NIMH Human Brain Collection Core	PUT	Healthy	64.3	Female	7	Aging074	3225	8748	0.160037	11.4312	one_group	3	Aged	SPN
CTTCTCTGTTAACCTG-1	P003	Aging097	NIMH Human Brain Collection Core	PUT	Healthy	27.2	Male	7	Aging097	4002	13389	0.134439	7.46882	one_group	2	Young	SPN
CTTCTCTGTTTCTTAC-1	P003	Aging082	NIMH Human Brain Collection Core	PUT	Healthy	21.5	Female	7	Aging082	4653	16412	0.956617	6.09347	one_group	2	Young	SPN
CTTGAGAAGTTGCTGT-1	P003	Aging082	NIMH Human Brain Collection Core	PUT	Healthy	21.5	Female	7	Aging082	3802	10984	1.25637	9.10498	one_group	2	Young	SPN
CTTGAGACAGGCGTTC-1	P003	Aging074	NIMH Human Brain Collection Core	PUT	Healthy	64.3	Female	7	Aging074	3850	11740	0.332198	8.51789	one_group	3	Aged	SPN
CTTGAGACATTCAGGT-1	P003	Aging090	NIMH Human Brain Collection Core	PUT	Healthy	26.2	Female	7	Aging090	3460	8427	0.84253	11.8666	one_group	2	Young	SPN
CTTGAGATCACTCGAA-1	P003	Aging090	NIMH Human Brain Collection Core	PUT	Healthy	26.2	Female	7	Aging090	3347	8619	0.232045	11.6036	one_group	3	Young	SPN
CTTGAGATCCACTAGA-1	P003	Aging082	NIMH Human Brain Collection Core	PUT	Healthy	21.5	Female	7	Aging082	3103	8122	2.95494	12.3138	one_group	3	Young	SPN
CTTGAGATCTTTCGAT-1	P003	Aging074	NIMH Human Brain Collection Core	PUT	Healthy	64.3	Female	7	Aging074	4573	16248	0.0123092	6.15574	one_group	2	Aged	SPN
CTTGATTAGGATTTGA-1	P003	Aging082	NIMH Human Brain Collection Core	PUT	Healthy	21.5	Female	7	Aging082	4658	15175	1.50247	6.59022	one_group	3	Young	SPN
CTTGATTGTTCTCCTG-1	P003	Aging074	NIMH Human Brain Collection Core	PUT	Healthy	64.3	Female	7	Aging074	2573	5783	0.0518762	17.2921	one_group	5	Aged	Astrocyte
CTTTCAAAGTTGAAAC-1	P003	Aging097	NIMH Human Brain Collection Core	PUT	Healthy	27.2	Male	7	Aging097	1150	1912	0.366109	52.3013	one_group	1	Young	Oligodendrocyte
CTTTCAACACGACGCT-1	P003	Aging074	NIMH Human Brain Collection Core	PUT	Healthy	64.3	Female	7	Aging074	5251	23567	0.517673	4.24376	one_group	2	Aged	SPN
CTTTCAACAGCTCCTT-1	P003	Aging097	NIMH Human Brain Collection Core	PUT	Healthy	27.2	Male	7	Aging097	4410	14274	0.357293	7.00624	one_group	2	Young	SPN
CTTTCAATCAACCTTT-1	P003	Aging086	NIMH Human Brain Collection Core	PUT	Healthy	60.8	Male	7	Aging086	1015	1485	0	67.3401	one_group	4	Aged	Oligodendrocyte
CTTTCAATCATGAAAG-1	P003	Aging082	NIMH Human Brain Collection Core	PUT	Healthy	21.5	Female	7	Aging082	3667	10343	0.71546	9.67024	one_group	3	Young	SPN
CTTTCAATCCGTAGTA-1	P003	Aging097	NIMH Human Brain Collection Core	PUT	Healthy	27.2	Male	7	Aging097	4319	13759	0.385202	7.26797	one_group	3	Young	SPN
CTTTCAATCGGTGAAG-1	P003	Aging086	NIMH Human Brain Collection Core	PUT	Healthy	60.8	Male	7	Aging086	3141	7519	0.0398989	13.3014	one_group	2	Aged	SPN
CTTTCAATCTATCCAT-1	P003	Aging086	NIMH Human Brain Collection Core	PUT	Healthy	60.8	Male	7	Aging086	805	1152	0	86.8056	one_group	1	Aged	Oligodendrocyte
CTTTCGGCAACTTGCA-1	P003	Aging109	NIMH Human Brain Collection Core	PUT	Healthy	83.6	Female	7	Aging109	948	1387	0.216294	72.0981	one_group	1	Aged	Oligodendrocyte
CTTTCGGCAATGCAGG-1	P003	Aging090	NIMH Human Brain Collection Core	PUT	Healthy	26.2	Female	7	Aging090	3085	6683	0.17956	14.9633	one_group	3	Young	SPN
CTTTCGGCAGAAGTGC-1	P003	Aging074	NIMH Human Brain Collection Core	PUT	Healthy	64.3	Female	7	Aging074	4277	13047	0.191615	7.6646	one_group	3	Aged	SPN
CTTTCGGGTCAACACT-1	P003	Aging074	NIMH Human Brain Collection Core	PUT	Healthy	64.3	Female	7	Aging074	4671	15483	0.0775044	6.45953	one_group	14	Aged	Microglia
CTTTCGGGTGAGATTA-1	P003	Aging097	NIMH Human Brain Collection Core	PUT	Healthy	27.2	Male	7	Aging097	3798	10575	0.340426	9.45716	one_group	3	Young	SPN
CTTTCGGGTGATGTAA-1	P003	Aging074	NIMH Human Brain Collection Core	PUT	Healthy	64.3	Female	7	Aging074	4071	13326	0.270149	7.50469	one_group	2	Aged	SPN
CTTTCGGGTTAGGCTT-1	P003	Aging074	NIMH Human Brain Collection Core	PUT	Healthy	64.3	Female	7	Aging074	3079	7139	0.602325	14.0076	one_group	2	Aged	SPN
CTTTCGGGTTCAACGT-1	P003	Aging086	NIMH Human Brain Collection Core	PUT	Healthy	60.8	Male	7	Aging086	2689	5464	0.128111	18.305	one_group	2	Aged	SPN
CTTTCGGTCCATATGG-1	P003	Aging097	NIMH Human Brain Collection Core	PUT	Healthy	27.2	Male	7	Aging097	3871	10776	0.538233	9.28074	one_group	3	Young	SPN
CTTTCGGTCGTTGTGA-1	P003	Aging097	NIMH Human Brain Collection Core	PUT	Healthy	27.2	Male	7	Aging097	3348	8601	0.7441	11.6266	one_group	2	Young	SPN
CTTTCGGTCTGAATGC-1	P003	Aging082	NIMH Human Brain Collection Core	PUT	Healthy	21.5	Female	7	Aging082	4249	13973	0.751449	7.15666	one_group	2	Young	SPN
GAAACCTAGCTCGAAG-1	P003	Aging074	NIMH Human Brain Collection Core	PUT	Healthy	64.3	Female	7	Aging074	799	1136	0.528169	88.0282	one_group	1	Aged	Oligodendrocyte
GAAACCTAGGGTTGCA-1	P003	Aging097	NIMH Human Brain Collection Core	PUT	Healthy	27.2	Male	7	Aging097	3960	11425	0.210066	8.7535	one_group	3	Young	SPN
GAAACCTCAAGCCTGC-1	P003	Aging086	NIMH Human Brain Collection Core	PUT	Healthy	60.8	Male	7	Aging086	1102	1767	0.0565931	56.5931	one_group	1	Aged	Oligodendrocyte
GAAACCTCAGCTTTGA-1	P003	Aging090	NIMH Human Brain Collection Core	PUT	Healthy	26.2	Female	7	Aging090	3519	8533	0.29298	11.7206	one_group	3	Young	SPN
GAAACCTGTAATTGGA-1	P003	Aging074	NIMH Human Brain Collection Core	PUT	Healthy	64.3	Female	7	Aging074	1404	2450	0.285714	40.8163	one_group	1	Aged	Oligodendrocyte
GAAACCTGTCTTCGAA-1	P003	Aging082	NIMH Human Brain Collection Core	PUT	Healthy	21.5	Female	7	Aging082	4678	17391	0.534759	5.7501	one_group	3	Young	SPN
GAAATGAAGGCTTAGG-1	P003	Aging097	NIMH Human Brain Collection Core	PUT	Healthy	27.2	Male	7	Aging097	3739	9337	2.10989	10.7112	one_group	3	Young	SPN
GAAATGACACACAGAG-1	P003	Aging074	NIMH Human Brain Collection Core	PUT	Healthy	64.3	Female	7	Aging074	4469	15063	0.0730266	6.63922	one_group	3	Aged	SPN
GAAATGACAGCGTTTA-1	P003	Aging074	NIMH Human Brain Collection Core	PUT	Healthy	64.3	Female	7	Aging074	3634	9812	0.0611496	10.1926	one_group	3	Aged	SPN
GAAATGAGTCCTCCAT-1-1	P003	Aging109	NIMH Human Brain Collection Core	PUT	Healthy	83.6	Female	7	Aging109	3101	6945	0	14.403	one_group	2	Aged	SPN
GAAATGAGTTATCTGG-1	P003	Aging082	NIMH Human Brain Collection Core	PUT	Healthy	21.5	Female	7	Aging082	4685	16454	1.53762	6.07792	one_group	2	Young	SPN
GAACACTAGGAAGTGA-1	P003	Aging097	NIMH Human Brain Collection Core	PUT	Healthy	27.2	Male	7	Aging097	4729	14581	0.432069	6.85871	one_group	3	Young	SPN
GAACACTAGGTCATAA-1	P003	Aging097	NIMH Human Brain Collection Core	PUT	Healthy	27.2	Male	7	Aging097	4183	13605	0.470415	7.35024	one_group	19	Young	SPN
GAACACTCATGCGGTC-1	P003	Aging086	NIMH Human Brain Collection Core	PUT	Healthy	60.8	Male	7	Aging086	3245	8026	0.274109	12.4595	one_group	2	Aged	SPN
GAACACTGTAACCCTA-1	P003	Aging090	NIMH Human Brain Collection Core	PUT	Healthy	26.2	Female	7	Aging090	3936	11392	0.465239	8.77963	one_group	2	Young	SPN
GAACACTTCAGTGTCA-1	P003	Aging074	NIMH Human Brain Collection Core	PUT	Healthy	64.3	Female	7	Aging074	4378	15063	0.179247	6.63878	one_group	3	Aged	SPN
GAACACTTCTATCGCC-1	P003	Aging074	NIMH Human Brain Collection Core	PUT	Healthy	64.3	Female	7	Aging074	5990	28464	0.210793	3.51333	one_group	2	Aged	SPN
GAACACTTCTTCTAAC-1	P003	Aging097	NIMH Human Brain Collection Core	PUT	Healthy	27.2	Male	7	Aging097	4563	15481	0.561979	6.45953	one_group	2	Young	SPN
GAACGTTAGAGGGCGA-1	P003	Aging109	NIMH Human Brain Collection Core	PUT	Healthy	83.6	Female	7	Aging109	924	1341	1.566	74.5712	one_group	1	Aged	Oligodendrocyte
GAACGTTAGAGGTCAC-1	P003	Aging074	NIMH Human Brain Collection Core	PUT	Healthy	64.3	Female	7	Aging074	3841	8495	0.623896	11.7716	one_group	8	Aged	InN
GAACGTTAGCTCGGCT-1	P003	Aging082	NIMH Human Brain Collection Core	PUT	Healthy	21.5	Female	7	Aging082	3615	10200	1.11765	9.80488	one_group	3	Young	SPN
GAACGTTTCGGCTCTT-1	P003	Aging090	NIMH Human Brain Collection Core	PUT	Healthy	26.2	Female	7	Aging090	2975	7637	0.353542	13.0941	one_group	3	Young	SPN
GAACTGTAGTACAGAT-1	P003	Aging097	NIMH Human Brain Collection Core	PUT	Healthy	27.2	Male	7	Aging097	1907	3328	0.0901442	30.0571	one_group	5	Young	Astrocyte
GAACTGTAGTTGCATC-1	P003	Aging086	NIMH Human Brain Collection Core	PUT	Healthy	60.8	Male	7	Aging086	3462	8811	0.442629	11.3494	one_group	3	Aged	SPN
GAACTGTCAGCCTTCT-1	P003	Aging086	NIMH Human Brain Collection Core	PUT	Healthy	60.8	Male	7	Aging086	2584	5457	0.0733003	18.3251	one_group	10	Aged	OPC
GAACTGTCATGGTGGA-1	P003	Aging097	NIMH Human Brain Collection Core	PUT	Healthy	27.2	Male	7	Aging097	3201	8467	1.01571	11.8106	one_group	2	Young	SPN
GAACTGTGTCTACTGA-1	P003	Aging074	NIMH Human Brain Collection Core	PUT	Healthy	64.3	Female	7	Aging074	1571	2783	0.215595	35.9324	one_group	1	Aged	Oligodendrocyte
GAACTGTGTCTTCATT-1	P003	Aging082	NIMH Human Brain Collection Core	PUT	Healthy	21.5	Female	7	Aging082	4259	13499	0.570413	7.40796	one_group	2	Young	SPN
GAACTGTTCCCTCTCC-1	P003	Aging097	NIMH Human Brain Collection Core	PUT	Healthy	27.2	Male	7	Aging097	4664	15559	0.976927	6.42797	one_group	3	Young	SPN
GAAGAATAGCAGTACG-1	P003	Aging082	NIMH Human Brain Collection Core	PUT	Healthy	21.5	Female	7	Aging082	4601	15943	1.12275	6.27313	one_group	2	Young	SPN
GAAGAATCACATACTG-1	P003	Aging082	NIMH Human Brain Collection Core	PUT	Healthy	21.5	Female	7	Aging082	5126	19716	1.41002	5.07228	one_group	2	Young	SPN
GAAGAATGTCAGCTTA-1	P003	Aging109	NIMH Human Brain Collection Core	PUT	Healthy	83.6	Female	7	Aging109	4160	10683	0.327623	9.36067	one_group	18	Aged	Indeterminate
GAAGAATTCATCAGTG-1	P003	Aging097	NIMH Human Brain Collection Core	PUT	Healthy	27.2	Male	7	Aging097	780	1099	0.181984	90.9918	one_group	1	Young	Oligodendrocyte
GAAGAATTCCATCAGA-1	P003	Aging090	NIMH Human Brain Collection Core	PUT	Healthy	26.2	Female	7	Aging090	3481	8907	0.875716	11.2271	one_group	3	Young	SPN
GAAGAATTCCGCACTT-1	P003	Aging097	NIMH Human Brain Collection Core	PUT	Healthy	27.2	Male	7	Aging097	4747	15317	0.411308	6.52869	one_group	2	Young	SPN
GAAGAATTCGAACCAT-1	P003	Aging097	NIMH Human Brain Collection Core	PUT	Healthy	27.2	Male	7	Aging097	1880	3609	0.581879	27.7085	one_group	10	Young	OPC
GAAGCCCAGCTCTGTA-1	P003	Aging074	NIMH Human Brain Collection Core	PUT	Healthy	64.3	Female	7	Aging074	5031	21886	0.205611	4.56913	one_group	3	Aged	SPN
GAAGCCCGTATAGCTC-1	P003	Aging117	NIMH Human Brain Collection Core	PUT	Healthy	27.3	Male	7	Aging117	1425	2153	0.232234	46.4468	one_group	5	Young	Astrocyte
GAAGCCCTCTGTGCTC-1	P003	Aging090	NIMH Human Brain Collection Core	PUT	Healthy	26.2	Female	7	Aging090	3816	10164	0.177096	9.83865	one_group	2	Young	SPN
GAAGCGACAGTACTAC-1	P003	Aging097	NIMH Human Brain Collection Core	PUT	Healthy	27.2	Male	7	Aging097	4282	12985	0.308048	7.70119	one_group	3	Young	SPN
GAAGCGACATAATCGC-1-1	P003	Aging109	NIMH Human Brain Collection Core	PUT	Healthy	83.6	Female	7	Aging109	1975	3417	0.263389	29.274	one_group	19	Aged	SPN
GAAGCGACATCCTAAG-1	P003	Aging090	NIMH Human Brain Collection Core	PUT	Healthy	26.2	Female	7	Aging090	4083	13433	0.372218	7.44435	one_group	19	Young	SPN
GAAGCGAGTCACTACA-1	P003	Aging097	NIMH Human Brain Collection Core	PUT	Healthy	27.2	Male	7	Aging097	3187	7980	0.501253	12.5329	one_group	2	Young	SPN
GAAGCGAGTGCATTTG-1	P003	Aging097	NIMH Human Brain Collection Core	PUT	Healthy	27.2	Male	7	Aging097	1089	1723	0.174115	58.072	one_group	1	Young	Oligodendrocyte
GAAGCGAGTTCTCGCT-1	P003	Aging109	NIMH Human Brain Collection Core	PUT	Healthy	83.6	Female	7	Aging109	986	1386	0	72.2543	one_group	1	Aged	Oligodendrocyte
GAAGGACCACTCTCGT-1	P003	Aging082	NIMH Human Brain Collection Core	PUT	Healthy	21.5	Female	7	Aging082	1323	2369	0.506543	42.2119	one_group	1	Young	Oligodendrocyte
GAAGGACCATACATCG-1	P003	Aging097	NIMH Human Brain Collection Core	PUT	Healthy	27.2	Male	7	Aging097	3954	13616	0.756463	7.3443	one_group	19	Young	SPN
GAAGGACGTCATAACC-1	P003	Aging078	NIMH Human Brain Collection Core	PUT	Healthy	68.6	Male	7	Aging078	3049	7530	0.225764	13.2802	one_group	19	Aged	SPN
GAAGGACTCAGGAACG-1	P003	Aging097	NIMH Human Brain Collection Core	PUT	Healthy	27.2	Male	7	Aging097	1662	2768	0.144509	36.1272	one_group	10	Young	OPC
GAAGGGTAGACGGTTG-1	P003	Aging086	NIMH Human Brain Collection Core	PUT	Healthy	60.8	Male	7	Aging086	3668	9224	2.55854	10.8425	one_group	2	Aged	SPN
GAAGGGTAGCCGGATA-1	P003	Aging086	NIMH Human Brain Collection Core	PUT	Healthy	60.8	Male	7	Aging086	3370	8389	0.30993	11.9204	one_group	2	Aged	SPN
GAAGGGTAGTAACCTC-1	P003	Aging074	NIMH Human Brain Collection Core	PUT	Healthy	64.3	Female	7	Aging074	5536	23014	0.0912488	4.34518	one_group	2	Aged	SPN
GAAGGGTGTCATCAGT-1	P003	Aging082	NIMH Human Brain Collection Core	PUT	Healthy	21.5	Female	7	Aging082	2883	7138	1.16279	14.0115	one_group	3	Young	SPN
GAAGGGTGTGGCTCTG-1	P003	Aging074	NIMH Human Brain Collection Core	PUT	Healthy	64.3	Female	7	Aging074	2192	4575	0.218579	21.8627	one_group	10	Aged	OPC
GAAGGGTTCAGTCTTT-1	P003	Aging097	NIMH Human Brain Collection Core	PUT	Healthy	27.2	Male	7	Aging097	2462	5194	0.038506	19.2567	one_group	5	Young	Astrocyte
GAAGTAAAGGTATTGA-1	P003	Aging082	NIMH Human Brain Collection Core	PUT	Healthy	21.5	Female	7	Aging082	1687	3005	0.199667	33.2779	one_group	10	Young	OPC
GAAGTAAAGTGATAGT-1	P003	Aging086	NIMH Human Brain Collection Core	PUT	Healthy	60.8	Male	7	Aging086	1313	2231	0.268938	44.8229	one_group	1	Aged	Oligodendrocyte
GAAGTAACAAGCGCTC-1	P003	Aging082	NIMH Human Brain Collection Core	PUT	Healthy	21.5	Female	7	Aging082	1641	2956	0.507442	33.8409	one_group	20	Young	Mural
GAAGTAAGTCAACGCC-1	P003	Aging090	NIMH Human Brain Collection Core	PUT	Healthy	26.2	Female	7	Aging090	4525	13490	0.481838	7.41345	one_group	2	Young	SPN
GAAGTAAGTCCGATCG-1-1	P003	Aging074	NIMH Human Brain Collection Core	PUT	Healthy	64.3	Female	7	Aging074	4946	15955	1.45409	6.26841	one_group	3	Aged	SPN
GAAGTAAGTGAGATCG-1	P003	Aging097	NIMH Human Brain Collection Core	PUT	Healthy	27.2	Male	7	Aging097	3578	9289	0.215308	10.7666	one_group	2	Young	SPN
GAAGTAATCACTGATG-1	P003	Aging109	NIMH Human Brain Collection Core	PUT	Healthy	83.6	Female	7	Aging109	3537	7746	0.219468	12.9099	one_group	18	Aged	Indeterminate
GAAGTAATCATGGATC-1	P003	Aging097	NIMH Human Brain Collection Core	PUT	Healthy	27.2	Male	7	Aging097	1130	1861	0	53.7346	one_group	1	Young	Oligodendrocyte
GAAGTAATCTCGTCAC-1	P003	Aging117	NIMH Human Brain Collection Core	PUT	Healthy	27.3	Male	7	Aging117	3467	7814	0.396724	12.7975	one_group	3	Young	SPN
GAATAGACAGGCACTC-1	P003	Aging097	NIMH Human Brain Collection Core	PUT	Healthy	27.2	Male	7	Aging097	5162	19119	0.434123	5.23067	one_group	3	Young	SPN
GAATAGAGTCCGGACT-1	P003	Aging109	NIMH Human Brain Collection Core	PUT	Healthy	83.6	Female	7	Aging109	7846	42127	0.280105	2.37411	one_group	8	Aged	InN
GAATAGAGTGAATTAG-1	P003	Aging097	NIMH Human Brain Collection Core	PUT	Healthy	27.2	Male	7	Aging097	4644	16556	0.0181203	6.04011	one_group	3	Young	SPN
GAATAGAGTTCTCCAC-1	P003	Aging097	NIMH Human Brain Collection Core	PUT	Healthy	27.2	Male	7	Aging097	5445	20656	0.140395	4.84121	one_group	3	Young	SPN
GAATAGAGTTGGTGTT-1	P003	Aging097	NIMH Human Brain Collection Core	PUT	Healthy	27.2	Male	7	Aging097	4057	12183	1.12452	8.20816	one_group	3	Young	SPN
GAATCACAGTGGACGT-1	P003	Aging097	NIMH Human Brain Collection Core	PUT	Healthy	27.2	Male	7	Aging097	4662	15375	0.845528	6.50449	one_group	2	Young	SPN
GAATCACCACATGAAA-1	P003	Aging117	NIMH Human Brain Collection Core	PUT	Healthy	27.3	Male	7	Aging117	3881	9508	0.0315524	10.5175	one_group	3	Young	SPN
GAATCACCACTTTAGG-1	P003	Aging082	NIMH Human Brain Collection Core	PUT	Healthy	21.5	Female	7	Aging082	4466	16285	0.718453	6.14062	one_group	3	Young	SPN
GAATCACCATTCATCT-1	P003	Aging097	NIMH Human Brain Collection Core	PUT	Healthy	27.2	Male	7	Aging097	5417	21417	0.322174	4.66919	one_group	2	Young	SPN
GAATCACGTGGTCTGC-1	P003	Aging097	NIMH Human Brain Collection Core	PUT	Healthy	27.2	Male	7	Aging097	5103	18242	0.937397	5.48246	one_group	3	Young	SPN
GAATCACGTGTTGAGG-1	P003	Aging109	NIMH Human Brain Collection Core	PUT	Healthy	83.6	Female	7	Aging109	1149	1668	0.239808	59.952	one_group	1	Aged	Oligodendrocyte
GAATCACGTTCGGTCG-1	P003	Aging117	NIMH Human Brain Collection Core	PUT	Healthy	27.3	Male	7	Aging117	3161	6670	0.434783	14.9948	one_group	3	Young	SPN
GAATCACTCATGCTAG-1	P003	Aging082	NIMH Human Brain Collection Core	PUT	Healthy	21.5	Female	7	Aging082	3559	8448	1.42045	11.8413	one_group	8	Young	InN
GAATCACTCCACTTCG-1	P003	Aging097	NIMH Human Brain Collection Core	PUT	Healthy	27.2	Male	7	Aging097	5626	22695	0.405376	4.40665	one_group	18	Young	Indeterminate
GAATCGTAGCTACGTT-1	P003	Aging117	NIMH Human Brain Collection Core	PUT	Healthy	27.3	Male	7	Aging117	1777	3215	0	31.1042	one_group	4	Young	Oligodendrocyte
GAATCGTAGGAACTAT-1	P003	Aging090	NIMH Human Brain Collection Core	PUT	Healthy	26.2	Female	7	Aging090	1879	3374	0.0592768	29.6384	one_group	5	Young	Astrocyte
GAATCGTAGGGCCTCT-1	P003	Aging090	NIMH Human Brain Collection Core	PUT	Healthy	26.2	Female	7	Aging090	2736	5951	0.436901	16.8039	one_group	3	Young	SPN
GAATCGTAGGTGAGAA-1	P003	Aging082	NIMH Human Brain Collection Core	PUT	Healthy	21.5	Female	7	Aging082	3954	11828	0.278999	8.45451	one_group	2	Young	SPN
GAATCGTCAAGAATAC-1	P003	Aging097	NIMH Human Brain Collection Core	PUT	Healthy	27.2	Male	7	Aging097	3972	11434	0.376071	8.74661	one_group	2	Young	SPN
GAATCGTTCGACCTAA-1	P003	Aging097	NIMH Human Brain Collection Core	PUT	Healthy	27.2	Male	7	Aging097	1910	3577	0.111826	27.9642	one_group	5	Young	Astrocyte
GACACGCAGAGAGAAC-1	P003	Aging097	NIMH Human Brain Collection Core	PUT	Healthy	27.2	Male	7	Aging097	1250	2229	0	44.8833	one_group	1	Young	Oligodendrocyte
GACACGCCAAATGCGG-1	P003	Aging097	NIMH Human Brain Collection Core	PUT	Healthy	27.2	Male	7	Aging097	5311	20878	0.431076	4.78973	one_group	19	Young	SPN
GACACGCCAGACAAGC-1	P003	Aging090	NIMH Human Brain Collection Core	PUT	Healthy	26.2	Female	7	Aging090	5396	22136	0.225876	4.51794	one_group	2	Young	SPN
GACACGCGTGATTGGG-1	P003	Aging097	NIMH Human Brain Collection Core	PUT	Healthy	27.2	Male	7	Aging097	1790	3169	0	31.5657	one_group	10	Young	OPC
GACACGCGTGGACTAG-1	P003	Aging078	NIMH Human Brain Collection Core	PUT	Healthy	68.6	Male	7	Aging078	5009	18009	0.177689	5.5534	one_group	24	Aged	SPN
GACACGCGTTAAGTCC-1	P003	Aging074	NIMH Human Brain Collection Core	PUT	Healthy	64.3	Female	7	Aging074	4226	13256	0.429994	7.54375	one_group	3	Aged	SPN
GACACGCTCAAACGAA-1	P003	Aging117	NIMH Human Brain Collection Core	PUT	Healthy	27.3	Male	7	Aging117	1952	3643	0	27.465	one_group	4	Young	Oligodendrocyte
GACACGCTCTACGGTA-1	P003	Aging090	NIMH Human Brain Collection Core	PUT	Healthy	26.2	Female	7	Aging090	4066	13250	0.0528302	7.54774	one_group	2	Young	SPN
GACACGCTCTTCACAT-1	P003	Aging090	NIMH Human Brain Collection Core	PUT	Healthy	26.2	Female	7	Aging090	440	505	0.19802	198.02	one_group	7	Young	Indeterminate
GACAGCCAGCAGGGAG-1	P003	Aging082	NIMH Human Brain Collection Core	PUT	Healthy	21.5	Female	7	Aging082	3806	13706	0.693127	7.29714	one_group	3	Young	SPN
GACAGCCCACTCACTC-1	P003	Aging097	NIMH Human Brain Collection Core	PUT	Healthy	27.2	Male	7	Aging097	6128	26631	0.356727	3.75516	one_group	3	Young	SPN
GACAGCCTCATAGACC-1	P003	Aging086	NIMH Human Brain Collection Core	PUT	Healthy	60.8	Male	7	Aging086	2014	3922	0.535441	25.5037	one_group	1	Aged	Oligodendrocyte
GACAGCCTCGCTCTCA-1	P003	Aging086	NIMH Human Brain Collection Core	PUT	Healthy	60.8	Male	7	Aging086	4364	11410	0.411919	8.76424	one_group	3	Aged	SPN
GACAGCCTCTCGCTCA-1	P003	Aging117	NIMH Human Brain Collection Core	PUT	Healthy	27.3	Male	7	Aging117	1409	2346	0	42.6257	one_group	1	Young	Oligodendrocyte
GACATCAAGCTACTGT-1	P003	Aging090	NIMH Human Brain Collection Core	PUT	Healthy	26.2	Female	7	Aging090	3815	10389	0.105881	9.62742	one_group	3	Young	SPN
GACATCACACCCTCTA-1	P003	Aging097	NIMH Human Brain Collection Core	PUT	Healthy	27.2	Male	7	Aging097	6071	23799	0.285726	4.20203	one_group	18	Young	Indeterminate
GACATCACACCGCTAG-1	P003	Aging090	NIMH Human Brain Collection Core	PUT	Healthy	26.2	Female	7	Aging090	4618	14923	0.616498	6.70196	one_group	2	Young	SPN
GACATCATCACGGAGA-1	P003	Aging074	NIMH Human Brain Collection Core	PUT	Healthy	64.3	Female	7	Aging074	1884	3519	0.0568343	28.4172	one_group	10	Aged	OPC
GACATCATCCCTCGAT-1	P003	Aging086	NIMH Human Brain Collection Core	PUT	Healthy	60.8	Male	7	Aging086	1252	1945	0	51.4139	one_group	10	Aged	OPC
GACCAATAGCGTCAAG-1	P003	Aging090	NIMH Human Brain Collection Core	PUT	Healthy	26.2	Female	7	Aging090	2995	7018	0.0712454	14.2491	one_group	3	Young	SPN
GACCAATAGGTACCTT-1	P003	Aging097	NIMH Human Brain Collection Core	PUT	Healthy	27.2	Male	7	Aging097	3978	12560	0.127389	7.96305	one_group	3	Young	SPN
GACCAATCAAATCAGA-1	P003	Aging082	NIMH Human Brain Collection Core	PUT	Healthy	21.5	Female	7	Aging082	3834	11267	0.559155	8.87705	one_group	3	Young	SPN
GACCAATTCCGCTGTT-1	P003	Aging109	NIMH Human Brain Collection Core	PUT	Healthy	83.6	Female	7	Aging109	3889	8953	0.234558	11.1707	one_group	18	Aged	Indeterminate
GACCCAGAGGCAGGGA-1	P003	Aging097	NIMH Human Brain Collection Core	PUT	Healthy	27.2	Male	7	Aging097	4161	12541	0.382745	7.97512	one_group	2	Young	SPN
GACCCAGGTACAGCGA-1	P003	Aging082	NIMH Human Brain Collection Core	PUT	Healthy	21.5	Female	7	Aging082	2665	5882	0.0850051	17.001	one_group	10	Young	OPC
GACCCAGGTCGATTAC-1	P003	Aging090	NIMH Human Brain Collection Core	PUT	Healthy	26.2	Female	7	Aging090	3818	9843	0.335264	10.1616	one_group	2	Young	SPN
GACCCAGGTGGACCTC-1	P003	Aging086	NIMH Human Brain Collection Core	PUT	Healthy	60.8	Male	7	Aging086	1261	2031	0	49.2368	one_group	1	Aged	Oligodendrocyte
GACCCAGGTTGGGACA-1	P003	Aging097	NIMH Human Brain Collection Core	PUT	Healthy	27.2	Male	7	Aging097	3791	9963	0.431597	10.0371	one_group	2	Young	SPN
GACCCTTAGTTGCGCC-1	P003	Aging090	NIMH Human Brain Collection Core	PUT	Healthy	26.2	Female	7	Aging090	1239	1891	0.105764	52.9101	one_group	1	Young	Oligodendrocyte
GACCCTTGTGACAACG-1	P003	Aging074	NIMH Human Brain Collection Core	PUT	Healthy	64.3	Female	7	Aging074	1273	2249	0.0444642	44.4642	one_group	1	Aged	Oligodendrocyte
GACCCTTTCCGAAGGA-1	P003	Aging097	NIMH Human Brain Collection Core	PUT	Healthy	27.2	Male	7	Aging097	2345	4764	0.125945	20.9908	one_group	5	Young	Astrocyte
GACCCTTTCGCTATTT-1	P003	Aging097	NIMH Human Brain Collection Core	PUT	Healthy	27.2	Male	7	Aging097	4849	17321	0.802494	5.77334	one_group	3	Young	SPN
GACCCTTTCTTTGCTA-1	P003	Aging086	NIMH Human Brain Collection Core	PUT	Healthy	60.8	Male	7	Aging086	3399	8712	0.43618	11.4811	one_group	3	Aged	SPN
GACCGTGAGCCTTTCC-1	P003	Aging097	NIMH Human Brain Collection Core	PUT	Healthy	27.2	Male	7	Aging097	4203	12078	0.289783	8.2802	one_group	3	Young	SPN
GACCGTGCACAGCGCT-1	P003	Aging117	NIMH Human Brain Collection Core	PUT	Healthy	27.3	Male	7	Aging117	4247	13211	0.105972	7.56945	one_group	24	Young	SPN
GACCGTGGTGGCGCTT-1	P003	Aging074	NIMH Human Brain Collection Core	PUT	Healthy	64.3	Female	7	Aging074	2768	6281	0.445789	15.9261	one_group	5	Aged	Astrocyte
GACCGTGTCCGACATA-1	P003	Aging097	NIMH Human Brain Collection Core	PUT	Healthy	27.2	Male	7	Aging097	4904	17598	0.153427	5.68246	one_group	3	Young	SPN
GACCGTGTCTTGGGCG-1	P003	Aging086	NIMH Human Brain Collection Core	PUT	Healthy	60.8	Male	7	Aging086	2806	5868	0.903204	17.0445	one_group	3	Aged	SPN
GACCTTCTCAGCTTGA-1	P003	Aging082	NIMH Human Brain Collection Core	PUT	Healthy	21.5	Female	7	Aging082	3740	11161	0.609264	8.96057	one_group	3	Young	SPN
GACCTTCTCGCAAGAG-1	P003	Aging082	NIMH Human Brain Collection Core	PUT	Healthy	21.5	Female	7	Aging082	2643	6190	0.113086	16.1551	one_group	5	Young	Astrocyte
GACGCTGCAAGACAAT-1	P003	Aging090	NIMH Human Brain Collection Core	PUT	Healthy	26.2	Female	7	Aging090	1076	1748	0.400458	57.241	one_group	1	Young	Oligodendrocyte
GACGCTGCAGCTCATA-1	P003	Aging097	NIMH Human Brain Collection Core	PUT	Healthy	27.2	Male	7	Aging097	5331	20202	0.1386	4.95	one_group	18	Young	Indeterminate
GACGCTGGTATCGAAA-1	P003	Aging090	NIMH Human Brain Collection Core	PUT	Healthy	26.2	Female	7	Aging090	3625	10210	0.254652	9.79432	one_group	3	Young	SPN
GACGCTGGTCACTCTC-1	P003	Aging109	NIMH Human Brain Collection Core	PUT	Healthy	83.6	Female	7	Aging109	1377	2361	0.338839	42.4088	one_group	1	Aged	Oligodendrocyte
GACGCTGTCATGCCGG-1	P003	Aging097	NIMH Human Brain Collection Core	PUT	Healthy	27.2	Male	7	Aging097	4441	12537	0.654064	7.97639	one_group	2	Young	SPN
GACGTTAAGCTACTAC-1	P003	Aging074	NIMH Human Brain Collection Core	PUT	Healthy	64.3	Female	7	Aging074	4591	16001	0.243735	6.24961	one_group	3	Aged	SPN
GACGTTAGTAACGGTG-1	P003	Aging082	NIMH Human Brain Collection Core	PUT	Healthy	21.5	Female	7	Aging082	4420	15701	1.70053	6.36902	one_group	3	Young	SPN
GACGTTAGTCCGGTCA-1	P003	Aging097	NIMH Human Brain Collection Core	PUT	Healthy	27.2	Male	7	Aging097	4630	15614	0.0448316	6.40451	one_group	2	Young	SPN
GACTATGAGGAAGAAC-1	P003	Aging074	NIMH Human Brain Collection Core	PUT	Healthy	64.3	Female	7	Aging074	3748	10599	0.169827	9.43485	one_group	3	Aged	SPN
GACTATGCACCGCTAG-1	P003	Aging082	NIMH Human Brain Collection Core	PUT	Healthy	21.5	Female	7	Aging082	4619	16565	0.470872	6.03719	one_group	3	Young	SPN
GACTATGCAGTCAACT-1-1	P003	Aging074	NIMH Human Brain Collection Core	PUT	Healthy	64.3	Female	7	Aging074	4621	14193	0.52843	7.04622	one_group	18	Aged	Indeterminate
GACTATGCATCGATGT-1	P003	Aging082	NIMH Human Brain Collection Core	PUT	Healthy	21.5	Female	7	Aging082	5271	22990	0.139191	4.34991	one_group	2	Young	SPN
GACTATGGTTGCATGT-1	P003	Aging074	NIMH Human Brain Collection Core	PUT	Healthy	64.3	Female	7	Aging074	3924	10737	0.23284	9.31359	one_group	18	Aged	Indeterminate
GACTATGGTTGGTACT-1	P003	Aging097	NIMH Human Brain Collection Core	PUT	Healthy	27.2	Male	7	Aging097	5014	18867	0.318016	5.30026	one_group	2	Young	SPN
GACTATGTCTTCGACC-1	P003	Aging082	NIMH Human Brain Collection Core	PUT	Healthy	21.5	Female	7	Aging082	1569	2906	0.997935	34.4116	one_group	4	Young	Oligodendrocyte
GACTCAAAGAGCAGCT-1	P003	Aging082	NIMH Human Brain Collection Core	PUT	Healthy	21.5	Female	7	Aging082	4130	12193	1.18101	8.20143	one_group	18	Young	Indeterminate
GACTCAAGTCATCCGG-1	P003	Aging074	NIMH Human Brain Collection Core	PUT	Healthy	64.3	Female	7	Aging074	3729	11462	0.139592	8.72448	one_group	3	Aged	SPN
GACTCTCAGCCAAGTG-1	P003	Aging082	NIMH Human Brain Collection Core	PUT	Healthy	21.5	Female	7	Aging082	5446	20867	0.551109	4.79226	one_group	2	Young	SPN
GACTCTCCACTGTTCC-1	P003	Aging097	NIMH Human Brain Collection Core	PUT	Healthy	27.2	Male	7	Aging097	2911	7010	0.085592	14.2653	one_group	5	Young	Astrocyte
GACTCTCGTAACTGCT-1	P003	Aging074	NIMH Human Brain Collection Core	PUT	Healthy	64.3	Female	7	Aging074	1500	2823	0.177117	35.4359	one_group	1	Aged	Oligodendrocyte
GACTCTCGTGATCATC-1	P003	Aging117	NIMH Human Brain Collection Core	PUT	Healthy	27.3	Male	7	Aging117	1885	3365	0.38633	29.7177	one_group	1	Young	Oligodendrocyte
GACTCTCTCCTACACC-1	P003	Aging074	NIMH Human Brain Collection Core	PUT	Healthy	64.3	Female	7	Aging074	5602	23389	0.0983368	4.27551	one_group	2	Aged	SPN
GACTGATAGCAAACAT-1	P003	Aging109	NIMH Human Brain Collection Core	PUT	Healthy	83.6	Female	7	Aging109	3696	9583	0.480017	10.4351	one_group	2	Aged	SPN
GACTGATAGCGTTCCG-1	P003	Aging097	NIMH Human Brain Collection Core	PUT	Healthy	27.2	Male	7	Aging097	2319	4496	0	22.2469	one_group	5	Young	Astrocyte
GACTGATCAGAGTGAC-1	P003	Aging082	NIMH Human Brain Collection Core	PUT	Healthy	21.5	Female	7	Aging082	4407	14001	0.792801	7.14235	one_group	2	Young	SPN
GACTGATGTTCGGGTC-1	P003	Aging097	NIMH Human Brain Collection Core	PUT	Healthy	27.2	Male	7	Aging097	3794	10716	0.261292	9.33184	one_group	3	Young	SPN
GACTGATTCAACTTTC-1	P003	Aging097	NIMH Human Brain Collection Core	PUT	Healthy	27.2	Male	7	Aging097	1392	2412	0.165837	41.4594	one_group	1	Young	Oligodendrocyte
GACTGATTCGTCACCT-1	P003	Aging097	NIMH Human Brain Collection Core	PUT	Healthy	27.2	Male	7	Aging097	1888	3639	0.192361	27.4801	one_group	10	Young	OPC
GACTTCCAGGCGTTAG-1	P003	Aging117	NIMH Human Brain Collection Core	PUT	Healthy	27.3	Male	7	Aging117	3463	8370	0.406213	11.9474	one_group	2	Young	SPN
GACTTCCCATTAGGAA-1	P003	Aging082	NIMH Human Brain Collection Core	PUT	Healthy	21.5	Female	7	Aging082	4511	15953	0.269542	6.26881	one_group	3	Young	SPN
GAGAAATTCATACGGT-1	P003	Aging097	NIMH Human Brain Collection Core	PUT	Healthy	27.2	Male	7	Aging097	5300	19991	0.695313	5.00275	one_group	2	Young	SPN
GAGAAATTCCCGATCT-1	P003	Aging090	NIMH Human Brain Collection Core	PUT	Healthy	26.2	Female	7	Aging090	4972	16348	0.238561	6.11696	one_group	2	Young	SPN
GAGAAATTCTAGGCAT-1	P003	Aging109	NIMH Human Brain Collection Core	PUT	Healthy	83.6	Female	7	Aging109	2703	6301	0.238057	15.8705	one_group	2	Aged	SPN
GAGACCCCATCAGCTA-1	P003	Aging097	NIMH Human Brain Collection Core	PUT	Healthy	27.2	Male	7	Aging097	5218	19984	0.245196	5.00475	one_group	3	Young	SPN
GAGACCCTCGTCCATC-1	P003	Aging117	NIMH Human Brain Collection Core	PUT	Healthy	27.3	Male	7	Aging117	5188	17774	0.101272	5.62651	one_group	12	Young	InN
GAGACCCTCGTTCTAT-1	P003	Aging074	NIMH Human Brain Collection Core	PUT	Healthy	64.3	Female	7	Aging074	4383	18001	0.249986	5.55525	one_group	2	Aged	SPN
GAGACTTAGAGCTTTC-1	P003	Aging117	NIMH Human Brain Collection Core	PUT	Healthy	27.3	Male	7	Aging117	1186	1856	0.161638	53.8793	one_group	1	Young	Oligodendrocyte
GAGACTTAGCCAAGGT-1	P003	Aging109	NIMH Human Brain Collection Core	PUT	Healthy	83.6	Female	7	Aging109	5577	19166	0.683502	5.21785	one_group	8	Aged	InN
GAGACTTAGCCATTGT-1	P003	Aging097	NIMH Human Brain Collection Core	PUT	Healthy	27.2	Male	7	Aging097	1219	2076	0.0963391	48.1696	one_group	1	Young	Oligodendrocyte
GAGACTTAGCTCGACC-1	P003	Aging117	NIMH Human Brain Collection Core	PUT	Healthy	27.3	Male	7	Aging117	4039	11726	0.127921	8.52951	one_group	3	Young	SPN
GAGACTTAGGGTATAT-1	P003	Aging074	NIMH Human Brain Collection Core	PUT	Healthy	64.3	Female	7	Aging074	4503	13857	0.404128	7.21709	one_group	3	Aged	SPN
GAGACTTCACCATAAC-1	P003	Aging082	NIMH Human Brain Collection Core	PUT	Healthy	21.5	Female	7	Aging082	4771	18769	0.293036	5.32822	one_group	3	Young	SPN
GAGACTTTCGGTTGTA-1	P003	Aging082	NIMH Human Brain Collection Core	PUT	Healthy	21.5	Female	7	Aging082	3632	10870	0.726771	9.20048	one_group	3	Young	SPN
GAGAGGTAGGCTTCCG-1	P003	Aging082	NIMH Human Brain Collection Core	PUT	Healthy	21.5	Female	7	Aging082	4355	13611	1.20491	7.347	one_group	2	Young	SPN
GAGAGGTCAACACACT-1	P003	Aging082	NIMH Human Brain Collection Core	PUT	Healthy	21.5	Female	7	Aging082	1082	1586	2.45902	63.0517	one_group	7	Young	Indeterminate
GAGAGGTGTCCTACAA-1	P003	Aging097	NIMH Human Brain Collection Core	PUT	Healthy	27.2	Male	7	Aging097	885	1219	0.410172	82.0345	one_group	14	Young	Microglia
GAGAGGTTCAAGCCGC-1	P003	Aging109	NIMH Human Brain Collection Core	PUT	Healthy	83.6	Female	7	Aging109	3088	7222	0.0415397	13.8466	one_group	3	Aged	SPN
GAGATGGAGAGCATTA-1	P003	Aging074	NIMH Human Brain Collection Core	PUT	Healthy	64.3	Female	7	Aging074	4743	15956	0.488844	6.26723	one_group	3	Aged	SPN
GAGATGGAGATCCTAC-1	P003	Aging097	NIMH Human Brain Collection Core	PUT	Healthy	27.2	Male	7	Aging097	3751	10043	0.647217	9.95818	one_group	2	Young	SPN
GAGATGGAGGTGGTTG-1	P003	Aging082	NIMH Human Brain Collection Core	PUT	Healthy	21.5	Female	7	Aging082	4945	13786	0.413463	7.25479	one_group	14	Young	Microglia
GAGATGGCATCTCAAG-1	P003	Aging097	NIMH Human Brain Collection Core	PUT	Healthy	27.2	Male	7	Aging097	6925	30620	0.904637	3.26616	one_group	12	Young	InN
GAGATGGGTTCACGAT-1	P003	Aging078	NIMH Human Brain Collection Core	PUT	Healthy	68.6	Male	7	Aging078	2817	5946	0.285906	16.818	one_group	2	Aged	SPN
GAGATGGGTTGGGTAG-1	P003	Aging074	NIMH Human Brain Collection Core	PUT	Healthy	64.3	Female	7	Aging074	3534	9682	0.340839	10.3284	one_group	2	Aged	SPN
GAGCCTGAGCAACAAT-1	P003	Aging082	NIMH Human Brain Collection Core	PUT	Healthy	21.5	Female	7	Aging082	1193	1855	0.97035	53.9084	one_group	1	Young	Oligodendrocyte
GAGCCTGAGCAGGCTA-1-1	P003	Aging074	NIMH Human Brain Collection Core	PUT	Healthy	64.3	Female	7	Aging074	4536	15005	0.433189	6.66489	one_group	2	Aged	SPN
GAGCCTGAGTAGAGTT-1	P003	Aging097	NIMH Human Brain Collection Core	PUT	Healthy	27.2	Male	7	Aging097	4503	13559	0.501512	7.37518	one_group	3	Young	SPN
GAGCCTGCAAGAGGTC-1	P003	Aging097	NIMH Human Brain Collection Core	PUT	Healthy	27.2	Male	7	Aging097	1688	2875	0.486957	34.7826	one_group	5	Young	Astrocyte
GAGCCTGCAATGGCCC-1	P003	Aging097	NIMH Human Brain Collection Core	PUT	Healthy	27.2	Male	7	Aging097	4266	12767	0.61095	7.83269	one_group	3	Young	SPN
GAGCCTGGTTGGAGGT-1	P003	Aging082	NIMH Human Brain Collection Core	PUT	Healthy	21.5	Female	7	Aging082	3897	11121	0.791296	8.99281	one_group	19	Young	SPN
GAGCCTGTCACCGACG-1	P003	Aging097	NIMH Human Brain Collection Core	PUT	Healthy	27.2	Male	7	Aging097	986	1608	0.0621891	62.1891	one_group	1	Young	Oligodendrocyte
GAGCTGCAGAGGTTTA-1	P003	Aging082	NIMH Human Brain Collection Core	PUT	Healthy	21.5	Female	7	Aging082	4973	19160	0.427975	5.21921	one_group	2	Young	SPN
GAGCTGCAGTCTGGAG-1	P003	Aging097	NIMH Human Brain Collection Core	PUT	Healthy	27.2	Male	7	Aging097	4535	14562	0.274688	6.86719	one_group	3	Young	SPN
GAGCTGCAGTGATCGG-1	P003	Aging109	NIMH Human Brain Collection Core	PUT	Healthy	83.6	Female	7	Aging109	3711	9071	0.13229	11.0254	one_group	3	Aged	SPN
GAGCTGCCAATAACGA-1	P003	Aging097	NIMH Human Brain Collection Core	PUT	Healthy	27.2	Male	7	Aging097	1025	1610	0.124224	62.1118	one_group	1	Young	Oligodendrocyte
GAGCTGCGTATGCTTG-1	P003	Aging097	NIMH Human Brain Collection Core	PUT	Healthy	27.2	Male	7	Aging097	1697	2966	0.0337154	33.7154	one_group	14	Young	Microglia
GAGCTGCTCCCAACTC-1	P003	Aging090	NIMH Human Brain Collection Core	PUT	Healthy	26.2	Female	7	Aging090	3646	10075	0.158809	9.92654	one_group	3	Young	SPN
GAGGCAAAGTGTACCT-1	P003	Aging082	NIMH Human Brain Collection Core	PUT	Healthy	21.5	Female	7	Aging082	3575	10346	1.55616	9.66651	one_group	3	Young	SPN
GAGGCAACACAGCGCT-1	P003	Aging109	NIMH Human Brain Collection Core	PUT	Healthy	83.6	Female	7	Aging109	2776	5685	0.316623	17.5932	one_group	12	Aged	InN
GAGGCAACACCTCAGG-1	P003	Aging074	NIMH Human Brain Collection Core	PUT	Healthy	64.3	Female	7	Aging074	1147	1833	0.0545554	54.5852	one_group	1	Aged	Oligodendrocyte
GAGGCAAGTGATCATC-1	P003	Aging109	NIMH Human Brain Collection Core	PUT	Healthy	83.6	Female	7	Aging109	3819	9594	0.385658	10.4232	one_group	2	Aged	SPN
GAGGCAAGTTCTCACC-1	P003	Aging082	NIMH Human Brain Collection Core	PUT	Healthy	21.5	Female	7	Aging082	3835	10856	1.54753	9.21234	one_group	2	Young	SPN
GAGGCAATCATTCACT-1	P003	Aging097	NIMH Human Brain Collection Core	PUT	Healthy	27.2	Male	7	Aging097	4988	17627	0.61837	5.67344	one_group	2	Young	SPN
GAGGCCTAGTAATACG-1	P003	Aging097	NIMH Human Brain Collection Core	PUT	Healthy	27.2	Male	7	Aging097	4505	13502	0.311065	7.40686	one_group	3	Young	SPN
GAGGCCTAGTGTAGAT-1	P003	Aging097	NIMH Human Brain Collection Core	PUT	Healthy	27.2	Male	7	Aging097	3714	9872	0.263371	10.1297	one_group	2	Young	SPN
GAGGCCTCAGATACCT-1	P003	Aging109	NIMH Human Brain Collection Core	PUT	Healthy	83.6	Female	7	Aging109	1429	2290	0.131004	43.6681	one_group	10	Aged	OPC
GAGGGATCAAGTGATA-1	P003	Aging090	NIMH Human Brain Collection Core	PUT	Healthy	26.2	Female	7	Aging090	3397	8618	0.232072	11.6036	one_group	2	Young	SPN
GAGGGATGTAGAGATT-1	P003	Aging074	NIMH Human Brain Collection Core	PUT	Healthy	64.3	Female	7	Aging074	3715	9228	1.31123	10.8366	one_group	15	Aged	InN
GAGGGATGTCTAACTG-1	P003	Aging086	NIMH Human Brain Collection Core	PUT	Healthy	60.8	Male	7	Aging086	3405	8479	0.294846	11.7952	one_group	2	Aged	SPN
GAGGGATGTTCTTAGG-1	P003	Aging090	NIMH Human Brain Collection Core	PUT	Healthy	26.2	Female	7	Aging090	4427	13784	0.239408	7.25479	one_group	2	Young	SPN
GAGGGTAAGTCTAGAA-1	P003	Aging074	NIMH Human Brain Collection Core	PUT	Healthy	64.3	Female	7	Aging074	922	1333	0.0750188	75.0188	one_group	1	Aged	Oligodendrocyte
GAGGGTACAAGGTTGG-1	P003	Aging117	NIMH Human Brain Collection Core	PUT	Healthy	27.3	Male	7	Aging117	4449	13598	0.205913	7.35402	one_group	19	Young	SPN
GAGGGTACAGTTGCGC-1	P003	Aging086	NIMH Human Brain Collection Core	PUT	Healthy	60.8	Male	7	Aging086	3035	7190	0.987483	13.9101	one_group	3	Aged	SPN
GAGGGTACATCGCTCT-1	P003	Aging082	NIMH Human Brain Collection Core	PUT	Healthy	21.5	Female	7	Aging082	3626	10044	0.846276	9.95619	one_group	3	Young	SPN
GAGGGTAGTCCGGACT-1	P003	Aging074	NIMH Human Brain Collection Core	PUT	Healthy	64.3	Female	7	Aging074	5162	21487	0.265277	4.65419	one_group	2	Aged	SPN
GAGTCATAGGGTACGT-1	P003	Aging109	NIMH Human Brain Collection Core	PUT	Healthy	83.6	Female	7	Aging109	2780	5829	0.0171556	17.1556	one_group	3	Aged	SPN
GAGTCATCACCTGTCT-1	P003	Aging090	NIMH Human Brain Collection Core	PUT	Healthy	26.2	Female	7	Aging090	1162	1515	0.19802	66.0066	one_group	14	Young	Microglia
GAGTCATCAGTATTCG-1	P003	Aging090	NIMH Human Brain Collection Core	PUT	Healthy	26.2	Female	7	Aging090	3634	9099	0.362677	10.9914	one_group	3	Young	SPN
GAGTCATCATCATCCC-1-1	P003	Aging082	NIMH Human Brain Collection Core	PUT	Healthy	21.5	Female	7	Aging082	4012	10474	0.305518	9.54927	one_group	8	Young	InN
GAGTCATGTGGGAGAG-1	P003	Aging082	NIMH Human Brain Collection Core	PUT	Healthy	21.5	Female	7	Aging082	2209	4476	0.983021	22.3414	one_group	19	Young	SPN
GAGTCATGTTGCATAC-1	P003	Aging074	NIMH Human Brain Collection Core	PUT	Healthy	64.3	Female	7	Aging074	1466	2615	0.229446	38.2409	one_group	1	Aged	Oligodendrocyte
GAGTCATTCATGTCTT-1	P003	Aging097	NIMH Human Brain Collection Core	PUT	Healthy	27.2	Male	7	Aging097	4486	15118	0.0727609	6.61507	one_group	18	Young	Indeterminate
GAGTCTAAGAGACAAG-1	P003	Aging074	NIMH Human Brain Collection Core	PUT	Healthy	64.3	Female	7	Aging074	4848	16511	1.63527	6.05657	one_group	19	Aged	SPN
GAGTCTAAGTATGCAA-1	P003	Aging086	NIMH Human Brain Collection Core	PUT	Healthy	60.8	Male	7	Aging086	2507	4886	0.347933	20.4666	one_group	2	Aged	SPN
GAGTCTACAATGTCTG-1	P003	Aging082	NIMH Human Brain Collection Core	PUT	Healthy	21.5	Female	7	Aging082	2150	4395	0.0682594	22.7531	one_group	10	Young	OPC
GAGTCTACACAGTCAT-1	P003	Aging097	NIMH Human Brain Collection Core	PUT	Healthy	27.2	Male	7	Aging097	4161	12956	0.424514	7.71903	one_group	2	Young	SPN
GAGTCTAGTCACTGAT-1	P003	Aging074	NIMH Human Brain Collection Core	PUT	Healthy	64.3	Female	7	Aging074	2093	4198	0.309671	23.8209	one_group	5	Aged	Astrocyte
GAGTCTAGTGACAACG-1	P003	Aging090	NIMH Human Brain Collection Core	PUT	Healthy	26.2	Female	7	Aging090	4048	11570	0.449438	8.64304	one_group	2	Young	SPN
GAGTCTAGTTCCACGG-1	P003	Aging097	NIMH Human Brain Collection Core	PUT	Healthy	27.2	Male	7	Aging097	3960	10486	0.65802	9.53652	one_group	3	Young	SPN
GAGTCTATCGCAGATT-1	P003	Aging078	NIMH Human Brain Collection Core	PUT	Healthy	68.6	Male	7	Aging078	3907	10507	0.171314	9.51746	one_group	3	Aged	SPN
GAGTCTATCGCCGAGT-1	P003	Aging074	NIMH Human Brain Collection Core	PUT	Healthy	64.3	Female	7	Aging074	4858	15049	1.37551	6.64496	one_group	2	Aged	SPN
GAGTCTATCGGCAGTC-1	P003	Aging082	NIMH Human Brain Collection Core	PUT	Healthy	21.5	Female	7	Aging082	3445	9528	2.47691	10.4954	one_group	3	Young	SPN
GAGTGAGAGCATGCGA-1	P003	Aging097	NIMH Human Brain Collection Core	PUT	Healthy	27.2	Male	7	Aging097	4475	14528	0.282214	6.88326	one_group	3	Young	SPN
GAGTGAGGTAGACAAT-1	P003	Aging090	NIMH Human Brain Collection Core	PUT	Healthy	26.2	Female	7	Aging090	3648	7913	0.404398	12.639	one_group	14	Young	Microglia
GAGTGAGGTTCATCGA-1	P003	Aging117	NIMH Human Brain Collection Core	PUT	Healthy	27.3	Male	7	Aging117	1170	1864	0.375536	53.6481	one_group	1	Young	Oligodendrocyte
GAGTGAGTCAATGCAC-1	P003	Aging082	NIMH Human Brain Collection Core	PUT	Healthy	21.5	Female	7	Aging082	5389	21285	0.5074	4.69836	one_group	2	Young	SPN
GAGTGTTAGCACGTCC-1	P003	Aging082	NIMH Human Brain Collection Core	PUT	Healthy	21.5	Female	7	Aging082	1680	3047	0.262553	32.8192	one_group	10	Young	OPC
GAGTGTTCAACGTATC-1	P003	Aging090	NIMH Human Brain Collection Core	PUT	Healthy	26.2	Female	7	Aging090	4294	12466	0.104284	8.02182	one_group	2	Young	SPN
GAGTGTTGTCTACAGT-1	P003	Aging086	NIMH Human Brain Collection Core	PUT	Healthy	60.8	Male	7	Aging086	1051	1489	0	67.1592	one_group	10	Aged	OPC
GAGTGTTGTGTCATCA-1	P003	Aging097	NIMH Human Brain Collection Core	PUT	Healthy	27.2	Male	7	Aging097	3877	12243	1.07	8.1686	one_group	3	Young	SPN
GAGTGTTTCCGTAGTA-1	P003	Aging090	NIMH Human Brain Collection Core	PUT	Healthy	26.2	Female	7	Aging090	1009	1470	0.340136	68.0272	one_group	1	Young	Oligodendrocyte
GAGTTACAGGAGAATG-1	P003	Aging097	NIMH Human Brain Collection Core	PUT	Healthy	27.2	Male	7	Aging097	1582	2987	0.0334784	33.4896	one_group	1	Young	Oligodendrocyte
GAGTTACGTAGGATAT-1	P003	Aging074	NIMH Human Brain Collection Core	PUT	Healthy	64.3	Female	7	Aging074	3878	11916	0.386036	8.39278	one_group	2	Aged	SPN
GAGTTACGTAGTGATA-1	P003	Aging082	NIMH Human Brain Collection Core	PUT	Healthy	21.5	Female	7	Aging082	4048	13166	1.27601	7.59532	one_group	3	Young	SPN
GAGTTACGTCAATCTG-1	P003	Aging090	NIMH Human Brain Collection Core	PUT	Healthy	26.2	Female	7	Aging090	4022	12531	0.550634	7.98021	one_group	19	Young	SPN
GAGTTACTCAGTGGGA-1	P003	Aging097	NIMH Human Brain Collection Core	PUT	Healthy	27.2	Male	7	Aging097	3888	11254	0.746401	8.88652	one_group	19	Young	SPN
GAGTTACTCCTCTCGA-1	P003	Aging097	NIMH Human Brain Collection Core	PUT	Healthy	27.2	Male	7	Aging097	3689	9639	0.684718	10.3756	one_group	2	Young	SPN
GAGTTGTAGGAGTCTG-1	P003	Aging097	NIMH Human Brain Collection Core	PUT	Healthy	27.2	Male	7	Aging097	4219	12747	1.24735	7.84498	one_group	2	Young	SPN
GAGTTGTCACGGTGCT-1	P003	Aging082	NIMH Human Brain Collection Core	PUT	Healthy	21.5	Female	7	Aging082	4163	14047	0.811561	7.11896	one_group	3	Young	SPN
GAGTTGTGTCCAAATC-1	P003	Aging074	NIMH Human Brain Collection Core	PUT	Healthy	64.3	Female	7	Aging074	3489	9302	0.86003	10.7504	one_group	3	Aged	SPN
GAGTTGTGTGCTTCAA-1	P003	Aging090	NIMH Human Brain Collection Core	PUT	Healthy	26.2	Female	7	Aging090	2803	5968	0.418901	16.7588	one_group	18	Young	Indeterminate
GAGTTGTGTTGAAGTA-1	P003	Aging086	NIMH Human Brain Collection Core	PUT	Healthy	60.8	Male	7	Aging086	2745	5478	2.59219	18.2548	one_group	3	Aged	SPN
GAGTTGTTCGCTCCTA-1	P003	Aging074	NIMH Human Brain Collection Core	PUT	Healthy	64.3	Female	7	Aging074	4597	15666	0.248947	6.38325	one_group	3	Aged	SPN
GAGTTTGAGCTCGCAC-1	P003	Aging082	NIMH Human Brain Collection Core	PUT	Healthy	21.5	Female	7	Aging082	2649	6472	3.38381	15.4512	one_group	3	Young	SPN
GAGTTTGAGGGTACAC-1	P003	Aging074	NIMH Human Brain Collection Core	PUT	Healthy	64.3	Female	7	Aging074	4682	16302	0.0368053	6.13422	one_group	2	Aged	SPN
GAGTTTGCAAATTGGA-1	P003	Aging117	NIMH Human Brain Collection Core	PUT	Healthy	27.3	Male	7	Aging117	1377	2190	0.0913242	45.6621	one_group	4	Young	Oligodendrocyte
GAGTTTGCAAGGCTTT-1	P003	Aging109	NIMH Human Brain Collection Core	PUT	Healthy	83.6	Female	7	Aging109	4129	11410	0.0438212	8.76578	one_group	2	Aged	SPN
GAGTTTGGTAAGAACT-1	P003	Aging097	NIMH Human Brain Collection Core	PUT	Healthy	27.2	Male	7	Aging097	1314	2135	0.421546	46.8384	one_group	1	Young	Oligodendrocyte
GATAGAAAGAGGATGA-1	P003	Aging109	NIMH Human Brain Collection Core	PUT	Healthy	83.6	Female	7	Aging109	3035	6630	0.135747	15.0852	one_group	2	Aged	SPN
GATAGAAAGGCAATGC-1	P003	Aging074	NIMH Human Brain Collection Core	PUT	Healthy	64.3	Female	7	Aging074	4474	13541	0.11816	7.38498	one_group	18	Aged	Indeterminate
GATAGAACAAATTAGG-1	P003	Aging097	NIMH Human Brain Collection Core	PUT	Healthy	27.2	Male	7	Aging097	4762	13857	1.01032	7.21761	one_group	18	Young	Indeterminate
GATAGAAGTCCAGCAC-1	P003	Aging097	NIMH Human Brain Collection Core	PUT	Healthy	27.2	Male	7	Aging097	1406	2310	0.4329	43.29	one_group	1	Young	Oligodendrocyte
GATAGAATCCATCCGT-1	P003	Aging097	NIMH Human Brain Collection Core	PUT	Healthy	27.2	Male	7	Aging097	4131	11954	1.0875	8.3654	one_group	3	Young	SPN
GATAGAATCGTTGTAG-1	P003	Aging097	NIMH Human Brain Collection Core	PUT	Healthy	27.2	Male	7	Aging097	4348	12890	0.899922	7.75855	one_group	3	Young	SPN
GATAGCTAGATCCCGC-1	P003	Aging090	NIMH Human Brain Collection Core	PUT	Healthy	26.2	Female	7	Aging090	3578	9167	0.0436348	10.9099	one_group	3	Young	SPN
GATAGCTAGCTGCGAA-1	P003	Aging097	NIMH Human Brain Collection Core	PUT	Healthy	27.2	Male	7	Aging097	4602	16166	0.445379	6.1862	one_group	2	Young	SPN
GATAGCTCACCAGGTC-1	P003	Aging082	NIMH Human Brain Collection Core	PUT	Healthy	21.5	Female	7	Aging082	2779	6861	1.57411	14.5773	one_group	3	Young	SPN
GATAGCTGTGCCTACG-1	P003	Aging097	NIMH Human Brain Collection Core	PUT	Healthy	27.2	Male	7	Aging097	1195	1973	0.253421	50.6842	one_group	1	Young	Oligodendrocyte
GATAGCTGTTACCCAA-1	P003	Aging117	NIMH Human Brain Collection Core	PUT	Healthy	27.3	Male	7	Aging117	3612	9441	0.45546	10.5921	one_group	3	Young	SPN
GATAGCTTCAACCGAT-1	P003	Aging109	NIMH Human Brain Collection Core	PUT	Healthy	83.6	Female	7	Aging109	544	679	0.147275	147.275	one_group	7	Aged	Indeterminate
GATAGCTTCAGACCGC-1	P003	Aging097	NIMH Human Brain Collection Core	PUT	Healthy	27.2	Male	7	Aging097	5056	19775	0.232617	5.0574	one_group	3	Young	SPN
GATAGCTTCGGTCGGT-1	P003	Aging082	NIMH Human Brain Collection Core	PUT	Healthy	21.5	Female	7	Aging082	2187	4208	0.095057	23.7643	one_group	5	Young	Astrocyte
GATCACAAGCTGAAGC-1	P003	Aging109	NIMH Human Brain Collection Core	PUT	Healthy	83.6	Female	7	Aging109	4477	12422	0.36226	8.05088	one_group	14	Aged	Microglia
GATCACACAACACAGG-1	P003	Aging097	NIMH Human Brain Collection Core	PUT	Healthy	27.2	Male	7	Aging097	5529	21248	0.315324	4.70633	one_group	2	Young	SPN
GATCACACATACTTTC-1	P003	Aging090	NIMH Human Brain Collection Core	PUT	Healthy	26.2	Female	7	Aging090	3869	12473	0.168364	8.01732	one_group	19	Young	SPN
GATCACAGTAGCGAGT-1	P003	Aging074	NIMH Human Brain Collection Core	PUT	Healthy	64.3	Female	7	Aging074	1585	2967	0.134816	33.7041	one_group	1	Aged	Oligodendrocyte
GATCACAGTGCCGAAA-1	P003	Aging074	NIMH Human Brain Collection Core	PUT	Healthy	64.3	Female	7	Aging074	1265	2335	0.385439	42.8449	one_group	1	Aged	Oligodendrocyte
GATCAGTCAAGCGGAT-1	P003	Aging109	NIMH Human Brain Collection Core	PUT	Healthy	83.6	Female	7	Aging109	3374	8038	0.124409	12.4409	one_group	3	Aged	SPN
GATCAGTCAGCTGTCG-1	P003	Aging074	NIMH Human Brain Collection Core	PUT	Healthy	64.3	Female	7	Aging074	4804	17679	0.220601	5.65675	one_group	3	Aged	SPN
GATCAGTGTGCACATT-1	P003	Aging074	NIMH Human Brain Collection Core	PUT	Healthy	64.3	Female	7	Aging074	1051	1685	0.237389	59.3472	one_group	1	Aged	Oligodendrocyte
GATCAGTTCCACCTCA-1	P003	Aging109	NIMH Human Brain Collection Core	PUT	Healthy	83.6	Female	7	Aging109	4240	12212	0.417622	8.19001	one_group	2	Aged	SPN
GATCAGTTCGGTGTTA-1	P003	Aging097	NIMH Human Brain Collection Core	PUT	Healthy	27.2	Male	7	Aging097	1095	1864	0.697425	53.6481	one_group	1	Young	Oligodendrocyte
GATCAGTTCTTGCAGA-1	P003	Aging117	NIMH Human Brain Collection Core	PUT	Healthy	27.3	Male	7	Aging117	1711	2812	0.142248	35.5619	one_group	5	Young	Oligodendrocyte
GATCATGCACTCAAGT-1	P003	Aging097	NIMH Human Brain Collection Core	PUT	Healthy	27.2	Male	7	Aging097	3354	8894	0.483472	11.2435	one_group	3	Young	SPN
GATCATGGTGAGACCA-1	P003	Aging086	NIMH Human Brain Collection Core	PUT	Healthy	60.8	Male	7	Aging086	1078	1677	0	59.6303	one_group	10	Aged	OPC
GATCATGTCCGAAGGA-1	P003	Aging097	NIMH Human Brain Collection Core	PUT	Healthy	27.2	Male	7	Aging097	4282	12619	1.14906	7.92519	one_group	3	Young	SPN
GATCATGTCGATTCCC-1	P003	Aging097	NIMH Human Brain Collection Core	PUT	Healthy	27.2	Male	7	Aging097	6320	29657	0.316957	3.37234	one_group	2	Young	SPN
GATCATGTCGCAACAT-1	P003	Aging097	NIMH Human Brain Collection Core	PUT	Healthy	27.2	Male	7	Aging097	5028	22360	0.169946	4.47247	one_group	2	Young	SPN
GATCATGTCTTTCCGG-1	P003	Aging097	NIMH Human Brain Collection Core	PUT	Healthy	27.2	Male	7	Aging097	4607	14838	0.795255	6.73991	one_group	3	Young	SPN
GATCCCTAGAAACCAT-1	P003	Aging086	NIMH Human Brain Collection Core	PUT	Healthy	60.8	Male	7	Aging086	1947	4067	0.0245881	24.5881	one_group	3	Aged	SPN
GATCCCTAGTCAGCGA-1	P003	Aging109	NIMH Human Brain Collection Core	PUT	Healthy	83.6	Female	7	Aging109	3748	8256	1.11434	12.1139	one_group	12	Aged	InN
GATCCCTCACCGGAAA-1	P003	Aging086	NIMH Human Brain Collection Core	PUT	Healthy	60.8	Male	7	Aging086	906	1150	0.26087	86.9565	one_group	14	Aged	Microglia
GATCCCTCAGCTCTGG-1	P003	Aging074	NIMH Human Brain Collection Core	PUT	Healthy	64.3	Female	7	Aging074	1256	2074	1.54291	48.2393	one_group	7	Aged	Indeterminate
GATCCCTGTACCGTCG-1	P003	Aging074	NIMH Human Brain Collection Core	PUT	Healthy	64.3	Female	7	Aging074	4199	13198	0.63646	7.57691	one_group	2	Aged	SPN
GATCCCTGTCCGGTCA-1	P003	Aging109	NIMH Human Brain Collection Core	PUT	Healthy	83.6	Female	7	Aging109	3800	9428	1.23038	10.6067	one_group	2	Aged	SPN
GATCCCTGTTGGGTTT-1	P003	Aging109	NIMH Human Brain Collection Core	PUT	Healthy	83.6	Female	7	Aging109	1318	2070	0.144928	48.3092	one_group	4	Aged	Oligodendrocyte
GATCGTAAGGGCAACT-1	P003	Aging097	NIMH Human Brain Collection Core	PUT	Healthy	27.2	Male	7	Aging097	3710	10270	0.292113	9.7371	one_group	3	Young	SPN
GATCGTATCGCTGTCT-1	P003	Aging109	NIMH Human Brain Collection Core	PUT	Healthy	83.6	Female	7	Aging109	4434	13517	0.177554	7.39919	one_group	2	Aged	SPN
GATCGTATCGGTAACT-1	P003	Aging082	NIMH Human Brain Collection Core	PUT	Healthy	21.5	Female	7	Aging082	2182	4426	0.587438	22.5938	one_group	1	Young	Oligodendrocyte
GATGACTAGTACTGGG-1	P003	Aging097	NIMH Human Brain Collection Core	PUT	Healthy	27.2	Male	7	Aging097	3740	9823	0.570091	10.1802	one_group	15	Young	InN
GATGACTCATATACCG-1	P003	Aging117	NIMH Human Brain Collection Core	PUT	Healthy	27.3	Male	7	Aging117	3066	6727	0.104058	14.8655	one_group	8	Young	InN
GATGACTCATTGGCAT-1	P003	Aging097	NIMH Human Brain Collection Core	PUT	Healthy	27.2	Male	7	Aging097	4548	14482	0.324541	6.9056	one_group	2	Young	SPN
GATGACTGTAGCACAG-1	P003	Aging109	NIMH Human Brain Collection Core	PUT	Healthy	83.6	Female	7	Aging109	2010	3629	0	27.571	one_group	5	Aged	Astrocyte
GATGACTGTCGAGTTT-1	P003	Aging082	NIMH Human Brain Collection Core	PUT	Healthy	21.5	Female	7	Aging082	680	873	0.687285	114.679	one_group	14	Young	Microglia
GATGACTTCTTACGTT-1	P003	Aging090	NIMH Human Brain Collection Core	PUT	Healthy	26.2	Female	7	Aging090	4803	16245	0.233918	6.1565	one_group	2	Young	SPN
GATGACTTCTTCTCAA-1	P003	Aging097	NIMH Human Brain Collection Core	PUT	Healthy	27.2	Male	7	Aging097	5011	17966	0.378493	5.567	one_group	2	Young	SPN
GATGAGGAGATTCGCT-1	P003	Aging117	NIMH Human Brain Collection Core	PUT	Healthy	27.3	Male	7	Aging117	1384	2023	0.247158	49.4315	one_group	5	Young	Astrocyte
GATGAGGCATGACTAC-1	P003	Aging082	NIMH Human Brain Collection Core	PUT	Healthy	21.5	Female	7	Aging082	3457	11190	0.571939	8.93655	one_group	19	Young	SPN
GATGAGGTCTTACCAT-1	P003	Aging082	NIMH Human Brain Collection Core	PUT	Healthy	21.5	Female	7	Aging082	3040	6693	0.209174	14.9432	one_group	8	Young	InN
GATGATCCAGTCGGTC-1	P003	Aging090	NIMH Human Brain Collection Core	PUT	Healthy	26.2	Female	7	Aging090	4104	11297	0.486855	8.85191	one_group	3	Young	SPN
GATGATCCATCACCAA-1	P003	Aging074	NIMH Human Brain Collection Core	PUT	Healthy	64.3	Female	7	Aging074	1344	2357	0.0424268	42.4268	one_group	1	Aged	Oligodendrocyte
GATGATCCATGACGGA-1-1	P003	Aging086	NIMH Human Brain Collection Core	PUT	Healthy	60.8	Male	7	Aging086	4555	12803	0.288995	7.81067	one_group	17	Aged	InN
GATGATCGTTCCGCAG-1	P003	Aging109	NIMH Human Brain Collection Core	PUT	Healthy	83.6	Female	7	Aging109	3493	8747	0	11.4325	one_group	19	Aged	SPN
GATGATCTCACACCCT-1	P003	Aging109	NIMH Human Brain Collection Core	PUT	Healthy	83.6	Female	7	Aging109	5136	16429	0.279993	6.08791	one_group	18	Aged	Indeterminate
GATGCTAAGAAGGGAT-1	P003	Aging097	NIMH Human Brain Collection Core	PUT	Healthy	27.2	Male	7	Aging097	4624	15479	0.87861	6.4612	one_group	3	Young	SPN
GATGCTACAGACACCC-1	P003	Aging097	NIMH Human Brain Collection Core	PUT	Healthy	27.2	Male	7	Aging097	5463	22134	0.564742	4.51794	one_group	2	Young	SPN
GATGCTAGTATGCAAA-1	P003	Aging074	NIMH Human Brain Collection Core	PUT	Healthy	64.3	Female	7	Aging074	735	987	0.303951	101.317	one_group	1	Aged	Oligodendrocyte
GATGCTATCCTTCTAA-1	P003	Aging082	NIMH Human Brain Collection Core	PUT	Healthy	21.5	Female	7	Aging082	4000	13387	0.291327	7.47049	one_group	19	Young	SPN
GATGCTATCTTCGGTC-1	P003	Aging097	NIMH Human Brain Collection Core	PUT	Healthy	27.2	Male	7	Aging097	5834	20471	0.410337	4.88544	one_group	18	Young	Indeterminate
GATGGAGCAAGAGGCT-1	P003	Aging097	NIMH Human Brain Collection Core	PUT	Healthy	27.2	Male	7	Aging097	3862	10659	0.80683	9.38174	one_group	3	Young	SPN
GATGGAGCAAGGCCTC-1	P003	Aging082	NIMH Human Brain Collection Core	PUT	Healthy	21.5	Female	7	Aging082	4488	15150	1.35974	6.6011	one_group	2	Young	SPN
GATGGAGCACATTCTT-1-1	P003	Aging117	NIMH Human Brain Collection Core	PUT	Healthy	27.3	Male	7	Aging117	1985	3665	0.272851	27.2926	one_group	4	Young	Oligodendrocyte
GATGGAGCAGATACCT-1	P003	Aging090	NIMH Human Brain Collection Core	PUT	Healthy	26.2	Female	7	Aging090	2018	4011	0.0249314	24.9314	one_group	5	Young	Astrocyte
GATGGAGGTACAAAGT-1	P003	Aging082	NIMH Human Brain Collection Core	PUT	Healthy	21.5	Female	7	Aging082	4359	13775	0.515427	7.26006	one_group	2	Young	SPN
GATGGAGGTAGGAGGG-1	P003	Aging074	NIMH Human Brain Collection Core	PUT	Healthy	64.3	Female	7	Aging074	3579	10052	0.328293	9.94926	one_group	2	Aged	SPN
GATGGAGGTAGTTAGA-1	P003	Aging097	NIMH Human Brain Collection Core	PUT	Healthy	27.2	Male	7	Aging097	4420	13430	0.335071	7.44657	one_group	3	Young	SPN
GATGGAGGTGGCTTGC-1	P003	Aging090	NIMH Human Brain Collection Core	PUT	Healthy	26.2	Female	7	Aging090	1076	1598	0.625782	62.5782	one_group	1	Young	Oligodendrocyte
GATGTTGAGTATGAGT-1	P003	Aging097	NIMH Human Brain Collection Core	PUT	Healthy	27.2	Male	7	Aging097	3817	8184	1.14858	12.2205	one_group	8	Young	InN
GATGTTGCAGGTAGTG-1	P003	Aging086	NIMH Human Brain Collection Core	PUT	Healthy	60.8	Male	7	Aging086	4829	14258	0.119231	7.0141	one_group	18	Aged	Indeterminate
GATGTTGCAGTTGGTT-1	P003	Aging097	NIMH Human Brain Collection Core	PUT	Healthy	27.2	Male	7	Aging097	1157	1774	0.394589	56.3698	one_group	1	Young	Oligodendrocyte
GATTCGAAGGATACAT-1	P003	Aging117	NIMH Human Brain Collection Core	PUT	Healthy	27.3	Male	7	Aging117	1558	2641	0.0378644	37.8644	one_group	5	Young	Astrocyte
GATTCGACACACAGAG-1	P003	Aging109	NIMH Human Brain Collection Core	PUT	Healthy	83.6	Female	7	Aging109	4580	13552	0.243506	7.38062	one_group	19	Aged	SPN
GATTCGACACCATTCC-1	P003	Aging082	NIMH Human Brain Collection Core	PUT	Healthy	21.5	Female	7	Aging082	2490	4760	0.609244	21.0172	one_group	20	Young	Endothelial
GATTCGACACCCAAGC-1	P003	Aging097	NIMH Human Brain Collection Core	PUT	Healthy	27.2	Male	7	Aging097	4244	12910	0.511232	7.74593	one_group	2	Young	SPN
GATTCGAGTGCTCTCT-1	P003	Aging109	NIMH Human Brain Collection Core	PUT	Healthy	83.6	Female	7	Aging109	509	615	0.487805	162.866	one_group	7	Aged	Indeterminate
GATTCGAGTGTGGACA-1	P003	Aging097	NIMH Human Brain Collection Core	PUT	Healthy	27.2	Male	7	Aging097	3945	11641	0.369384	8.59107	one_group	3	Young	SPN
GATTCGAGTTAAGGGC-1	P003	Aging074	NIMH Human Brain Collection Core	PUT	Healthy	64.3	Female	7	Aging074	2893	6838	0.307107	14.6263	one_group	2	Aged	SPN
GATTCGATCAACACGT-1	P003	Aging082	NIMH Human Brain Collection Core	PUT	Healthy	21.5	Female	7	Aging082	4104	13379	0.583003	7.47496	one_group	3	Young	SPN
GATTCTTAGTACTGGG-1	P003	Aging090	NIMH Human Brain Collection Core	PUT	Healthy	26.2	Female	7	Aging090	4040	11817	0.160785	8.46382	one_group	3	Young	SPN
GATTCTTCAAGTGGTG-1	P003	Aging097	NIMH Human Brain Collection Core	PUT	Healthy	27.2	Male	7	Aging097	3416	8767	0.855481	11.409	one_group	2	Young	SPN
GATTCTTCAGCGAACA-1	P003	Aging082	NIMH Human Brain Collection Core	PUT	Healthy	21.5	Female	7	Aging082	1328	2252	0.35524	44.405	one_group	1	Young	Oligodendrocyte
GATTCTTTCGGTCAGC-1	P003	Aging090	NIMH Human Brain Collection Core	PUT	Healthy	26.2	Female	7	Aging090	4591	14611	0.198481	6.84416	one_group	3	Young	SPN
GATTGGTAGACGAGCT-1	P003	Aging109	NIMH Human Brain Collection Core	PUT	Healthy	83.6	Female	7	Aging109	948	1471	0.203943	67.981	one_group	1	Aged	Oligodendrocyte
GATTGGTCAAACCACT-1	P003	Aging097	NIMH Human Brain Collection Core	PUT	Healthy	27.2	Male	7	Aging097	5191	20947	0.25302	4.77418	one_group	3	Young	SPN
GATTGGTGTCCCTAAA-1	P003	Aging074	NIMH Human Brain Collection Core	PUT	Healthy	64.3	Female	7	Aging074	4799	18154	0.435166	5.50873	one_group	19	Aged	SPN
GATTGGTGTGGGACAT-1	P003	Aging086	NIMH Human Brain Collection Core	PUT	Healthy	60.8	Male	7	Aging086	3963	10855	0.0552741	9.21234	one_group	2	Aged	SPN
GATTTCTAGAAATTCG-1	P003	Aging090	NIMH Human Brain Collection Core	PUT	Healthy	26.2	Female	7	Aging090	1566	2784	0.215517	35.9324	one_group	1	Young	Oligodendrocyte
GATTTCTAGGGTCACA-1	P003	Aging097	NIMH Human Brain Collection Core	PUT	Healthy	27.2	Male	7	Aging097	3938	11252	0.551013	8.88731	one_group	3	Young	SPN
GATTTCTAGTAATTGG-1	P003	Aging109	NIMH Human Brain Collection Core	PUT	Healthy	83.6	Female	7	Aging109	2046	3755	0.186418	26.6383	one_group	18	Aged	Indeterminate
GATTTCTAGTTCCAGT-1	P003	Aging090	NIMH Human Brain Collection Core	PUT	Healthy	26.2	Female	7	Aging090	5255	18844	0.355551	5.30701	one_group	18	Young	Indeterminate
GATTTCTGTTTGGGTT-1	P003	Aging082	NIMH Human Brain Collection Core	PUT	Healthy	21.5	Female	7	Aging082	4546	16551	0.670654	6.04193	one_group	2	Young	SPN
GATTTCTTCGAGCACC-1	P003	Aging074	NIMH Human Brain Collection Core	PUT	Healthy	64.3	Female	7	Aging074	2198	5170	0.174081	19.3424	one_group	10	Aged	OPC
GCAACATAGAGCAAGA-1	P003	Aging090	NIMH Human Brain Collection Core	PUT	Healthy	26.2	Female	7	Aging090	3612	8884	0.123818	11.2562	one_group	17	Young	InN
GCAACATCAGCAAGAC-1	P003	Aging090	NIMH Human Brain Collection Core	PUT	Healthy	26.2	Female	7	Aging090	883	1278	0	78.3085	one_group	1	Young	Oligodendrocyte
GCAACATGTCCGGTGT-1	P003	Aging082	NIMH Human Brain Collection Core	PUT	Healthy	21.5	Female	7	Aging082	4035	12209	1.44156	8.19068	one_group	3	Young	SPN
GCAACATTCTCTCTAA-1	P003	Aging097	NIMH Human Brain Collection Core	PUT	Healthy	27.2	Male	7	Aging097	1357	2402	0.541216	41.632	one_group	1	Young	Oligodendrocyte
GCAACCGAGATCGCTT-1	P003	Aging090	NIMH Human Brain Collection Core	PUT	Healthy	26.2	Female	7	Aging090	1345	2295	0.392157	43.573	one_group	1	Young	Oligodendrocyte
GCAACCGAGTATGAGT-1	P003	Aging117	NIMH Human Brain Collection Core	PUT	Healthy	27.3	Male	7	Aging117	4017	12213	0.147384	8.18934	one_group	19	Young	SPN
GCAACCGCATGAATCC-1	P003	Aging097	NIMH Human Brain Collection Core	PUT	Healthy	27.2	Male	7	Aging097	5634	23316	0.922114	4.28908	one_group	3	Young	SPN
GCAACCGGTATCGCTA-1	P003	Aging090	NIMH Human Brain Collection Core	PUT	Healthy	26.2	Female	7	Aging090	3757	9874	0.881102	10.1297	one_group	3	Young	SPN
GCAACCGGTCCCTGTT-1	P003	Aging097	NIMH Human Brain Collection Core	PUT	Healthy	27.2	Male	7	Aging097	3974	11690	0.136869	8.55432	one_group	2	Young	SPN
GCAACCGGTCGCATTA-1	P003	Aging097	NIMH Human Brain Collection Core	PUT	Healthy	27.2	Male	7	Aging097	1393	2475	0.161616	40.404	one_group	1	Young	Oligodendrocyte
GCAACCGTCGGAAGGT-1	P003	Aging082	NIMH Human Brain Collection Core	PUT	Healthy	21.5	Female	7	Aging082	3474	9254	0.270153	10.8073	one_group	3	Young	SPN
GCACATAAGATCCGAG-1	P003	Aging097	NIMH Human Brain Collection Core	PUT	Healthy	27.2	Male	7	Aging097	4179	13588	0.7801	7.35943	one_group	2	Young	SPN
GCACATAAGTAGCAAT-1	P003	Aging109	NIMH Human Brain Collection Core	PUT	Healthy	83.6	Female	7	Aging109	2999	6178	0.420848	16.1865	one_group	2	Aged	SPN
GCACATAAGTTAACAG-1	P003	Aging082	NIMH Human Brain Collection Core	PUT	Healthy	21.5	Female	7	Aging082	1814	3306	1.11918	30.2663	one_group	1	Young	Oligodendrocyte
GCACATAGTAACACCT-1	P003	Aging097	NIMH Human Brain Collection Core	PUT	Healthy	27.2	Male	7	Aging097	5879	27387	0.164312	3.6515	one_group	2	Young	SPN
GCACATAGTACTCAAC-1	P003	Aging097	NIMH Human Brain Collection Core	PUT	Healthy	27.2	Male	7	Aging097	1245	2067	0.193517	48.3793	one_group	1	Young	Oligodendrocyte
GCACATAGTCACCTTC-1	P003	Aging117	NIMH Human Brain Collection Core	PUT	Healthy	27.3	Male	7	Aging117	1357	2167	0.230734	46.1467	one_group	1	Young	Oligodendrocyte
GCACATAGTCGAATTC-1	P003	Aging097	NIMH Human Brain Collection Core	PUT	Healthy	27.2	Male	7	Aging097	4489	16590	0.295359	6.02773	one_group	19	Young	SPN
GCACATAGTTCACCGG-1	P003	Aging097	NIMH Human Brain Collection Core	PUT	Healthy	27.2	Male	7	Aging097	1408	2286	0.218723	43.7445	one_group	5	Young	Astrocyte
GCACATATCATTTCGT-1	P003	Aging090	NIMH Human Brain Collection Core	PUT	Healthy	26.2	Female	7	Aging090	1358	2477	0.2826	40.3714	one_group	1	Young	Oligodendrocyte
GCACGGTAGAAGAACG-1	P003	Aging074	NIMH Human Brain Collection Core	PUT	Healthy	64.3	Female	7	Aging074	1413	2416	0.206954	41.3907	one_group	1	Aged	Oligodendrocyte
GCACGGTCAAGATTGA-1	P003	Aging109	NIMH Human Brain Collection Core	PUT	Healthy	83.6	Female	7	Aging109	2919	6558	5.55047	15.2509	one_group	12	Aged	InN
GCACGGTCAAGTAGTA-1	P003	Aging109	NIMH Human Brain Collection Core	PUT	Healthy	83.6	Female	7	Aging109	3066	6799	0.382409	14.7102	one_group	2	Aged	SPN
GCACGGTCAGAGACTG-1	P003	Aging074	NIMH Human Brain Collection Core	PUT	Healthy	64.3	Female	7	Aging074	1278	2141	0.607193	46.7071	one_group	1	Aged	Oligodendrocyte
GCACGGTTCATGGAGG-1	P003	Aging074	NIMH Human Brain Collection Core	PUT	Healthy	64.3	Female	7	Aging074	1147	1556	0.128535	64.2674	one_group	14	Aged	Microglia
GCACGGTTCCTCCACA-1	P003	Aging097	NIMH Human Brain Collection Core	PUT	Healthy	27.2	Male	7	Aging097	2984	7033	0.440779	14.2227	one_group	5	Young	Astrocyte
GCACGTGAGGTGATCG-1	P003	Aging109	NIMH Human Brain Collection Core	PUT	Healthy	83.6	Female	7	Aging109	1152	1691	0.118273	59.1366	one_group	1	Aged	Oligodendrocyte
GCACGTGAGGTTGTTC-1	P003	Aging109	NIMH Human Brain Collection Core	PUT	Healthy	83.6	Female	7	Aging109	3158	7087	0.0705517	14.1143	one_group	3	Aged	SPN
GCACGTGCATCAGCGC-1	P003	Aging097	NIMH Human Brain Collection Core	PUT	Healthy	27.2	Male	7	Aging097	5794	27384	0.262927	3.65203	one_group	2	Young	SPN
GCACGTGGTATGCGGA-1	P003	Aging090	NIMH Human Brain Collection Core	PUT	Healthy	26.2	Female	7	Aging090	3501	8738	0.743877	11.4443	one_group	3	Young	SPN
GCACGTGTCAGGACGA-1	P003	Aging090	NIMH Human Brain Collection Core	PUT	Healthy	26.2	Female	7	Aging090	1555	2721	0	36.7512	one_group	4	Young	Oligodendrocyte
GCACGTGTCAGTCACA-1	P003	Aging097	NIMH Human Brain Collection Core	PUT	Healthy	27.2	Male	7	Aging097	2538	5319	0.188005	18.8005	one_group	2	Young	SPN
GCACTAAAGGTAATCA-1	P003	Aging117	NIMH Human Brain Collection Core	PUT	Healthy	27.3	Male	7	Aging117	5652	22051	0.430819	4.53515	one_group	12	Young	InN
GCACTAAAGTCGCTAT-1	P003	Aging074	NIMH Human Brain Collection Core	PUT	Healthy	64.3	Female	7	Aging074	1587	3020	0.0993378	33.1126	one_group	1	Aged	Oligodendrocyte
GCACTAAGTTAAAGTG-1	P003	Aging082	NIMH Human Brain Collection Core	PUT	Healthy	21.5	Female	7	Aging082	1732	3070	0.684039	32.5839	one_group	5	Young	Astrocyte
GCAGCCACACACAGAG-1	P003	Aging074	NIMH Human Brain Collection Core	PUT	Healthy	64.3	Female	7	Aging074	1397	2378	0.294365	42.0521	one_group	1	Aged	Oligodendrocyte
GCAGCCACAGCTCTGG-1	P003	Aging074	NIMH Human Brain Collection Core	PUT	Healthy	64.3	Female	7	Aging074	4145	12540	0.207337	7.97448	one_group	3	Aged	SPN
GCAGCCAGTATAATGG-1	P003	Aging109	NIMH Human Brain Collection Core	PUT	Healthy	83.6	Female	7	Aging109	1340	1954	0.35824	51.1771	one_group	20	Aged	Mural
GCAGCCAGTGCCTAAT-1	P003	Aging109	NIMH Human Brain Collection Core	PUT	Healthy	83.6	Female	7	Aging109	1533	2504	0.0798722	39.9361	one_group	5	Aged	Astrocyte
GCAGCCATCACGACTA-1	P003	Aging090	NIMH Human Brain Collection Core	PUT	Healthy	26.2	Female	7	Aging090	4762	16460	0.200486	6.07533	one_group	3	Young	SPN
GCAGCCATCCATTTCA-1	P003	Aging097	NIMH Human Brain Collection Core	PUT	Healthy	27.2	Male	7	Aging097	5780	26689	0.161115	3.74686	one_group	3	Young	SPN
GCAGCCATCCTAGCGG-1	P003	Aging082	NIMH Human Brain Collection Core	PUT	Healthy	21.5	Female	7	Aging082	3628	8964	0.368139	11.1557	one_group	18	Young	Indeterminate
GCAGCTGAGCCGTTAT-1	P003	Aging097	NIMH Human Brain Collection Core	PUT	Healthy	27.2	Male	7	Aging097	1162	1884	0.212314	53.0786	one_group	1	Young	Oligodendrocyte
GCAGCTGGTCGCTTAA-1	P003	Aging097	NIMH Human Brain Collection Core	PUT	Healthy	27.2	Male	7	Aging097	4219	12611	0.721592	7.92959	one_group	12	Young	InN
GCAGCTGGTGTTCATG-1	P003	Aging097	NIMH Human Brain Collection Core	PUT	Healthy	27.2	Male	7	Aging097	5126	21402	0.168209	4.67246	one_group	24	Young	SPN
GCAGCTGTCGAATGCT-1	P003	Aging082	NIMH Human Brain Collection Core	PUT	Healthy	21.5	Female	7	Aging082	4225	12732	1.13886	7.85423	one_group	2	Young	SPN
GCAGCTGTCTTCGCTG-1	P003	Aging090	NIMH Human Brain Collection Core	PUT	Healthy	26.2	Female	7	Aging090	4533	13461	0.215437	7.42997	one_group	18	Young	Indeterminate
GCAGGCTAGGATATGT-1	P003	Aging074	NIMH Human Brain Collection Core	PUT	Healthy	64.3	Female	7	Aging074	3648	9525	0.115486	10.4987	one_group	3	Aged	SPN
GCAGGCTGTCAAGGCA-1	P003	Aging097	NIMH Human Brain Collection Core	PUT	Healthy	27.2	Male	7	Aging097	3589	9316	0.536711	10.7354	one_group	2	Young	SPN
GCAGGCTTCAAATGAG-1	P003	Aging109	NIMH Human Brain Collection Core	PUT	Healthy	83.6	Female	7	Aging109	465	543	0.368324	184.162	one_group	7	Aged	Indeterminate
GCAGGCTTCATTCCTA-1	P003	Aging078	NIMH Human Brain Collection Core	PUT	Healthy	68.6	Male	7	Aging078	4252	13704	0.0437828	7.29714	one_group	18	Aged	Indeterminate
GCAGGCTTCCAATCTT-1	P003	Aging086	NIMH Human Brain Collection Core	PUT	Healthy	60.8	Male	7	Aging086	2526	5287	0.056743	18.9143	one_group	3	Aged	SPN
GCAGTTAAGCGGGTAT-1	P003	Aging109	NIMH Human Brain Collection Core	PUT	Healthy	83.6	Female	7	Aging109	3991	9574	0.261124	10.445	one_group	12	Aged	InN
GCAGTTACACTAAACC-1	P003	Aging082	NIMH Human Brain Collection Core	PUT	Healthy	21.5	Female	7	Aging082	3672	11826	0.498901	8.45594	one_group	3	Young	SPN
GCAGTTACATAGATCC-1	P003	Aging082	NIMH Human Brain Collection Core	PUT	Healthy	21.5	Female	7	Aging082	4958	17018	0.993066	5.87613	one_group	2	Young	SPN
GCAGTTAGTGTCTTGA-1	P003	Aging074	NIMH Human Brain Collection Core	PUT	Healthy	64.3	Female	7	Aging074	4319	14032	0.0142531	7.12657	one_group	2	Aged	SPN
GCAGTTAGTTCCTAGA-1	P003	Aging074	NIMH Human Brain Collection Core	PUT	Healthy	64.3	Female	7	Aging074	3509	10352	0.13524	9.65997	one_group	2	Aged	SPN
GCAGTTATCCACCTGT-1-1	P003	Aging109	NIMH Human Brain Collection Core	PUT	Healthy	83.6	Female	7	Aging109	3867	9803	0.224421	10.201	one_group	3	Aged	SPN
GCAGTTATCCGCTTAC-1	P003	Aging090	NIMH Human Brain Collection Core	PUT	Healthy	26.2	Female	7	Aging090	4377	12474	0.232484	8.01796	one_group	18	Young	Indeterminate
GCATCGGAGCCACCGT-1	P003	Aging117	NIMH Human Brain Collection Core	PUT	Healthy	27.3	Male	7	Aging117	1208	1815	0.330579	55.0964	one_group	1	Young	Oligodendrocyte
GCATCGGAGCCTCTGG-1	P003	Aging109	NIMH Human Brain Collection Core	PUT	Healthy	83.6	Female	7	Aging109	2280	4335	0.184544	23.0681	one_group	3	Aged	SPN
GCATCGGAGCTACAAA-1	P003	Aging097	NIMH Human Brain Collection Core	PUT	Healthy	27.2	Male	7	Aging097	3797	10409	0.374676	9.60707	one_group	2	Young	SPN
GCATCGGGTACCAGAG-1	P003	Aging097	NIMH Human Brain Collection Core	PUT	Healthy	27.2	Male	7	Aging097	1031	1745	0.17192	57.3066	one_group	1	Young	Oligodendrocyte
GCATCGGTCAAGGTGG-1	P003	Aging090	NIMH Human Brain Collection Core	PUT	Healthy	26.2	Female	7	Aging090	3970	10250	0.282927	9.75705	one_group	18	Young	Indeterminate
GCATCGGTCCTAGCCT-1	P003	Aging109	NIMH Human Brain Collection Core	PUT	Healthy	83.6	Female	7	Aging109	4098	11205	0.267738	8.92459	one_group	2	Aged	SPN
GCATCGGTCCTTTAGT-1	P003	Aging074	NIMH Human Brain Collection Core	PUT	Healthy	64.3	Female	7	Aging074	4928	18110	0.3037	5.52242	one_group	3	Aged	SPN
GCATCGGTCTGTCCGT-1	P003	Aging082	NIMH Human Brain Collection Core	PUT	Healthy	21.5	Female	7	Aging082	4149	13024	0.468366	7.67813	one_group	2	Young	SPN
GCATCTCAGCCTGCCA-1	P003	Aging097	NIMH Human Brain Collection Core	PUT	Healthy	27.2	Male	7	Aging097	4407	12883	0.333773	7.76337	one_group	3	Young	SPN
GCATCTCCATGACGTT-1	P003	Aging086	NIMH Human Brain Collection Core	PUT	Healthy	60.8	Male	7	Aging086	4261	13149	0.0380257	7.60514	one_group	2	Aged	SPN
GCATCTCTCCTCGCAT-1	P003	Aging082	NIMH Human Brain Collection Core	PUT	Healthy	21.5	Female	7	Aging082	5217	21090	0.540541	4.74203	one_group	3	Young	SPN
GCATCTCTCTCGTCGT-1	P003	Aging086	NIMH Human Brain Collection Core	PUT	Healthy	60.8	Male	7	Aging086	1087	1548	0	64.5995	one_group	10	Aged	OPC
GCATCTCTCTTCTGGC-1	P003	Aging074	NIMH Human Brain Collection Core	PUT	Healthy	64.3	Female	7	Aging074	4068	12097	0.123998	8.26651	one_group	3	Aged	SPN
GCATGATAGATAGTCA-1	P003	Aging109	NIMH Human Brain Collection Core	PUT	Healthy	83.6	Female	7	Aging109	2014	3946	0	25.3421	one_group	5	Aged	Astrocyte
GCATGATAGGTTGAGC-1	P003	Aging097	NIMH Human Brain Collection Core	PUT	Healthy	27.2	Male	7	Aging097	4182	13411	0.0671091	7.45657	one_group	2	Young	SPN
GCATGATCAATTCTCT-1	P003	Aging082	NIMH Human Brain Collection Core	PUT	Healthy	21.5	Female	7	Aging082	5013	19087	0.199088	5.23917	one_group	2	Young	SPN
GCATGATCATCCAATG-1	P003	Aging097	NIMH Human Brain Collection Core	PUT	Healthy	27.2	Male	7	Aging097	4244	12807	0.843289	7.80884	one_group	2	Young	SPN
GCATGATCATTACGGT-1	P003	Aging082	NIMH Human Brain Collection Core	PUT	Healthy	21.5	Female	7	Aging082	1104	1791	0.781686	55.8347	one_group	1	Young	Oligodendrocyte
GCATGATGTGGACTAG-1	P003	Aging074	NIMH Human Brain Collection Core	PUT	Healthy	64.3	Female	7	Aging074	3698	10149	0.867081	9.85319	one_group	19	Aged	SPN
GCATGATTCTCGAGTA-1	P003	Aging078	NIMH Human Brain Collection Core	PUT	Healthy	68.6	Male	7	Aging078	3516	9450	0.126984	10.582	one_group	2	Aged	SPN
GCATTAGAGAATCTAG-1	P003	Aging097	NIMH Human Brain Collection Core	PUT	Healthy	27.2	Male	7	Aging097	3958	10313	0.349074	9.69744	one_group	18	Young	Indeterminate
GCATTAGAGCCTGACC-1	P003	Aging082	NIMH Human Brain Collection Core	PUT	Healthy	21.5	Female	7	Aging082	4237	12601	1.27768	7.93714	one_group	3	Young	SPN
GCATTAGCAACTTGGT-1	P003	Aging097	NIMH Human Brain Collection Core	PUT	Healthy	27.2	Male	7	Aging097	4607	15685	0.172139	6.37633	one_group	2	Young	SPN
GCATTAGGTACGAAAT-1	P003	Aging074	NIMH Human Brain Collection Core	PUT	Healthy	64.3	Female	7	Aging074	4716	16387	0.244096	6.1024	one_group	3	Aged	SPN
GCATTAGGTGACCGTC-1	P003	Aging082	NIMH Human Brain Collection Core	PUT	Healthy	21.5	Female	7	Aging082	4233	14720	0.78125	6.79348	one_group	2	Young	SPN
GCCAACGAGGGCTAAC-1	P003	Aging117	NIMH Human Brain Collection Core	PUT	Healthy	27.3	Male	7	Aging117	3957	10519	0.114079	9.50841	one_group	2	Young	SPN
GCCAACGAGTATTAGG-1	P003	Aging090	NIMH Human Brain Collection Core	PUT	Healthy	26.2	Female	7	Aging090	1025	1533	0.0652316	65.2316	one_group	1	Young	Oligodendrocyte
GCCAACGGTAGTCGGA-1	P003	Aging082	NIMH Human Brain Collection Core	PUT	Healthy	21.5	Female	7	Aging082	3929	10456	1.75976	9.56389	one_group	2	Young	SPN
GCCAACGGTATCAAGA-1	P003	Aging082	NIMH Human Brain Collection Core	PUT	Healthy	21.5	Female	7	Aging082	2508	5545	0.360685	18.0343	one_group	5	Young	Astrocyte
GCCAACGGTTTACCAG-1	P003	Aging082	NIMH Human Brain Collection Core	PUT	Healthy	21.5	Female	7	Aging082	5677	26550	0.798493	3.76662	one_group	2	Young	SPN
GCCAACGTCCCATAGA-1	P003	Aging097	NIMH Human Brain Collection Core	PUT	Healthy	27.2	Male	7	Aging097	5296	19909	0.311417	5.02285	one_group	2	Young	SPN
GCCAACGTCTAGGCAT-1	P003	Aging082	NIMH Human Brain Collection Core	PUT	Healthy	21.5	Female	7	Aging082	3687	10707	1.00869	9.34056	one_group	3	Young	SPN
GCCAACGTCTCCAAGA-1	P003	Aging074	NIMH Human Brain Collection Core	PUT	Healthy	64.3	Female	7	Aging074	2094	4432	0.180505	22.5632	one_group	10	Aged	OPC
GCCAGCAAGGCGCTCT-1	P003	Aging109	NIMH Human Brain Collection Core	PUT	Healthy	83.6	Female	7	Aging109	3261	6883	1.64173	14.5307	one_group	8	Aged	InN
GCCAGCAAGTCAGCCC-1	P003	Aging109	NIMH Human Brain Collection Core	PUT	Healthy	83.6	Female	7	Aging109	1354	2337	0.256739	42.7899	one_group	1	Aged	Oligodendrocyte
GCCAGCATCGCAACAT-1	P003	Aging109	NIMH Human Brain Collection Core	PUT	Healthy	83.6	Female	7	Aging109	2561	5360	0.0186567	18.6567	one_group	2	Aged	SPN
GCCAGGTAGAACCGCA-1	P003	Aging097	NIMH Human Brain Collection Core	PUT	Healthy	27.2	Male	7	Aging097	3146	7614	0.394011	13.1337	one_group	2	Young	SPN
GCCAGGTAGCTAGAGC-1	P003	Aging090	NIMH Human Brain Collection Core	PUT	Healthy	26.2	Female	7	Aging090	3906	12089	0.223344	8.27198	one_group	2	Young	SPN
GCCAGGTCAACTGATC-1	P003	Aging074	NIMH Human Brain Collection Core	PUT	Healthy	64.3	Female	7	Aging074	5215	21214	0.221552	4.71387	one_group	3	Aged	SPN
GCCAGGTTCCTAGAGT-1	P003	Aging082	NIMH Human Brain Collection Core	PUT	Healthy	21.5	Female	7	Aging082	3764	11670	0.694087	8.56898	one_group	3	Young	SPN
GCCAGGTTCTGGTTGA-1	P003	Aging097	NIMH Human Brain Collection Core	PUT	Healthy	27.2	Male	7	Aging097	3499	9147	0.426369	10.9325	one_group	3	Young	SPN
GCCAGTGAGAAGCGGG-1	P003	Aging109	NIMH Human Brain Collection Core	PUT	Healthy	83.6	Female	7	Aging109	3050	6603	0.0908678	15.1469	one_group	3	Aged	SPN
GCCAGTGCAAAGCGTG-1	P003	Aging109	NIMH Human Brain Collection Core	PUT	Healthy	83.6	Female	7	Aging109	4104	11279	0.212785	8.86761	one_group	3	Aged	SPN
GCCAGTGCACACCTTC-1	P003	Aging074	NIMH Human Brain Collection Core	PUT	Healthy	64.3	Female	7	Aging074	5457	23848	0.0293526	4.19358	one_group	2	Aged	SPN
GCCAGTGCAGTTTCAG-1	P003	Aging090	NIMH Human Brain Collection Core	PUT	Healthy	26.2	Female	7	Aging090	1366	2233	0.268697	44.7828	one_group	1	Young	Oligodendrocyte
GCCAGTGGTTCCTAGA-1	P003	Aging090	NIMH Human Brain Collection Core	PUT	Healthy	26.2	Female	7	Aging090	1291	2225	0.134831	44.9438	one_group	4	Young	Oligodendrocyte
GCCATGGAGGAGAGGC-1	P003	Aging097	NIMH Human Brain Collection Core	PUT	Healthy	27.2	Male	7	Aging097	4130	12422	0.386411	8.05023	one_group	3	Young	SPN
GCCATGGCAACATCGT-1	P003	Aging097	NIMH Human Brain Collection Core	PUT	Healthy	27.2	Male	7	Aging097	3384	10550	0.341232	9.47867	one_group	3	Young	SPN
GCCATGGGTGTCCACG-1	P003	Aging074	NIMH Human Brain Collection Core	PUT	Healthy	64.3	Female	7	Aging074	4164	11893	0.613806	8.40831	one_group	3	Aged	SPN
GCCATGGTCCGGACGT-1-1	P003	Aging090	NIMH Human Brain Collection Core	PUT	Healthy	26.2	Female	7	Aging090	3753	9946	0.643475	10.0553	one_group	2	Young	SPN
GCCATTCAGAGATCGC-1	P003	Aging082	NIMH Human Brain Collection Core	PUT	Healthy	21.5	Female	7	Aging082	3598	10624	0.423569	9.41354	one_group	3	Young	SPN
GCCATTCAGCTCGCAC-1	P003	Aging090	NIMH Human Brain Collection Core	PUT	Healthy	26.2	Female	7	Aging090	3964	9844	0.0812678	10.1585	one_group	18	Young	Indeterminate
GCCATTCCAGGTTCAT-1	P003	Aging074	NIMH Human Brain Collection Core	PUT	Healthy	64.3	Female	7	Aging074	2433	6102	0.278597	16.3908	one_group	10	Aged	OPC
GCCATTCTCGAGCTGC-1	P003	Aging097	NIMH Human Brain Collection Core	PUT	Healthy	27.2	Male	7	Aging097	1564	2842	0.316678	35.1865	one_group	10	Young	OPC
GCCATTCTCTGAGATC-1	P003	Aging074	NIMH Human Brain Collection Core	PUT	Healthy	64.3	Female	7	Aging074	5142	20320	0.187008	4.9215	one_group	3	Aged	SPN
GCCCAGAAGATCGGTG-1	P003	Aging097	NIMH Human Brain Collection Core	PUT	Healthy	27.2	Male	7	Aging097	3158	7644	0.48404	13.0822	one_group	2	Young	SPN
GCCCAGAAGTTCGGTT-1	P003	Aging082	NIMH Human Brain Collection Core	PUT	Healthy	21.5	Female	7	Aging082	3035	7676	1.05524	13.0276	one_group	19	Young	SPN
GCCCAGACAGCTAACT-1	P003	Aging090	NIMH Human Brain Collection Core	PUT	Healthy	26.2	Female	7	Aging090	1727	3433	0.145645	29.1375	one_group	1	Young	Oligodendrocyte
GCCCAGAGTCTTTCAT-1	P003	Aging097	NIMH Human Brain Collection Core	PUT	Healthy	27.2	Male	7	Aging097	4854	16777	0.417238	5.9609	one_group	2	Young	SPN
GCCCAGATCCTTATGT-1	P003	Aging109	NIMH Human Brain Collection Core	PUT	Healthy	83.6	Female	7	Aging109	3690	8870	0.169109	11.274	one_group	2	Aged	SPN
GCCCAGATCTGCAGCG-1	P003	Aging090	NIMH Human Brain Collection Core	PUT	Healthy	26.2	Female	7	Aging090	3081	7672	0.716893	13.0344	one_group	2	Young	SPN
GCCCGAAAGTGAGCCA-1	P003	Aging082	NIMH Human Brain Collection Core	PUT	Healthy	21.5	Female	7	Aging082	6975	35777	0.380132	2.79564	one_group	8	Young	InN
GCCCGAACAATTAGGA-1	P003	Aging097	NIMH Human Brain Collection Core	PUT	Healthy	27.2	Male	7	Aging097	4944	17949	0.401137	5.57165	one_group	2	Young	SPN
GCCCGAAGTATGAAAC-1	P003	Aging109	NIMH Human Brain Collection Core	PUT	Healthy	83.6	Female	7	Aging109	4083	10667	0.112496	9.37559	one_group	2	Aged	SPN
GCCCGAAGTCTCAAGT-1	P003	Aging090	NIMH Human Brain Collection Core	PUT	Healthy	26.2	Female	7	Aging090	1221	2022	0.098912	49.456	one_group	1	Young	Oligodendrocyte
GCCCGAAGTGAGATAT-1	P003	Aging109	NIMH Human Brain Collection Core	PUT	Healthy	83.6	Female	7	Aging109	2648	5631	0.0177588	17.7588	one_group	19	Aged	SPN
GCCCGAAGTGCAAGAC-1	P003	Aging082	NIMH Human Brain Collection Core	PUT	Healthy	21.5	Female	7	Aging082	4253	13726	0.524552	7.28544	one_group	2	Young	SPN
GCCCGAATCTGTTCAT-1	P003	Aging109	NIMH Human Brain Collection Core	PUT	Healthy	83.6	Female	7	Aging109	1333	2240	0.133929	44.6429	one_group	1	Aged	Oligodendrocyte
GCCGATGAGCTCGCAC-1	P003	Aging090	NIMH Human Brain Collection Core	PUT	Healthy	26.2	Female	7	Aging090	2993	7072	0.452489	14.1403	one_group	3	Young	SPN
GCCGATGAGCTGGCCT-1	P003	Aging074	NIMH Human Brain Collection Core	PUT	Healthy	64.3	Female	7	Aging074	4072	12659	0.426574	7.90077	one_group	3	Aged	SPN
GCCGATGGTCCTCATC-1	P003	Aging090	NIMH Human Brain Collection Core	PUT	Healthy	26.2	Female	7	Aging090	4743	14849	0.228972	6.73537	one_group	18	Young	Indeterminate
GCCTGTTGTAAGGTCG-1	P003	Aging090	NIMH Human Brain Collection Core	PUT	Healthy	26.2	Female	7	Aging090	1093	1670	0.0598802	59.8802	one_group	1	Young	Oligodendrocyte
GCCTGTTGTATTCCTT-1	P003	Aging097	NIMH Human Brain Collection Core	PUT	Healthy	27.2	Male	7	Aging097	4938	17535	0.159681	5.70288	one_group	3	Young	SPN
GCCTGTTTCGGAATTC-1	P003	Aging097	NIMH Human Brain Collection Core	PUT	Healthy	27.2	Male	7	Aging097	3340	8728	0.905133	11.4587	one_group	2	Young	SPN
GCGAGAAAGGATATGT-1-1	P003	Aging082	NIMH Human Brain Collection Core	PUT	Healthy	21.5	Female	7	Aging082	1113	1928	0	51.8672	one_group	5	Young	Astrocyte
GCGAGAACACTCAGAT-1	P003	Aging086	NIMH Human Brain Collection Core	PUT	Healthy	60.8	Male	7	Aging086	4224	13181	0.288294	7.58783	one_group	2	Aged	SPN
GCGAGAACAGCATGCC-1	P003	Aging109	NIMH Human Brain Collection Core	PUT	Healthy	83.6	Female	7	Aging109	1592	2584	0	38.6997	one_group	5	Aged	Astrocyte
GCGAGAACAGTCGGTC-1	P003	Aging097	NIMH Human Brain Collection Core	PUT	Healthy	27.2	Male	7	Aging097	878	1343	0.297841	74.5156	one_group	1	Young	Oligodendrocyte
GCGAGAAGTATGATCC-1	P003	Aging097	NIMH Human Brain Collection Core	PUT	Healthy	27.2	Male	7	Aging097	4262	13549	0.369031	7.38062	one_group	3	Young	SPN
GCGAGAAGTTCGGTCG-1	P003	Aging074	NIMH Human Brain Collection Core	PUT	Healthy	64.3	Female	7	Aging074	2951	6820	0.557185	14.6628	one_group	3	Aged	SPN
GCGAGAAGTTGCATCA-1	P003	Aging117	NIMH Human Brain Collection Core	PUT	Healthy	27.3	Male	7	Aging117	777	952	0.105042	105.042	one_group	14	Young	Microglia
GCGAGAATCTTGGAAC-1	P003	Aging074	NIMH Human Brain Collection Core	PUT	Healthy	64.3	Female	7	Aging074	1285	2537	0.315333	39.4166	one_group	7	Aged	Indeterminate
GCGATCGCAGAGTAAT-1	P003	Aging109	NIMH Human Brain Collection Core	PUT	Healthy	83.6	Female	7	Aging109	893	1333	0.375094	75.0188	one_group	1	Aged	Oligodendrocyte
GCGATCGGTACCATAC-1	P003	Aging074	NIMH Human Brain Collection Core	PUT	Healthy	64.3	Female	7	Aging074	1295	2437	0.123102	41.0341	one_group	1	Aged	Oligodendrocyte
GCGATCGGTTCACGAT-1	P003	Aging097	NIMH Human Brain Collection Core	PUT	Healthy	27.2	Male	7	Aging097	3550	8959	1.2613	11.162	one_group	15	Young	InN
GCGATCGTCCATGAGT-1	P003	Aging074	NIMH Human Brain Collection Core	PUT	Healthy	64.3	Female	7	Aging074	808	1241	0.0805802	80.5802	one_group	1	Aged	Oligodendrocyte
GCGGAAAAGCAGCCTC-1	P003	Aging097	NIMH Human Brain Collection Core	PUT	Healthy	27.2	Male	7	Aging097	864	1260	0.873016	79.3651	one_group	1	Young	Oligodendrocyte
GCGGAAACACTCCGAG-1	P003	Aging082	NIMH Human Brain Collection Core	PUT	Healthy	21.5	Female	7	Aging082	4751	15802	0.803696	6.32831	one_group	2	Young	SPN
GCGGAAACAGCAGTCC-1	P003	Aging109	NIMH Human Brain Collection Core	PUT	Healthy	83.6	Female	7	Aging109	977	1367	0.0731529	73.1529	one_group	1	Aged	Oligodendrocyte
GCGGAAACATGTGCCG-1	P003	Aging097	NIMH Human Brain Collection Core	PUT	Healthy	27.2	Male	7	Aging097	2722	6226	0.240925	16.0617	one_group	2	Young	SPN
GCGGAAATCATCTCTA-1	P003	Aging109	NIMH Human Brain Collection Core	PUT	Healthy	83.6	Female	7	Aging109	2927	7613	0.131354	13.1354	one_group	19	Aged	SPN
GCGGATCCAATACGCT-1	P003	Aging097	NIMH Human Brain Collection Core	PUT	Healthy	27.2	Male	7	Aging097	4274	12758	0.862204	7.83822	one_group	3	Young	SPN
GCGGATCGTGGTCTCG-1	P003	Aging109	NIMH Human Brain Collection Core	PUT	Healthy	83.6	Female	7	Aging109	4160	12127	0.0989528	8.24606	one_group	24	Aged	SPN
GCGGATCGTTCGGACC-1	P003	Aging078	NIMH Human Brain Collection Core	PUT	Healthy	68.6	Male	7	Aging078	3067	7095	0.155039	14.0944	one_group	2	Aged	SPN
GCGGATCTCCAAGCTA-1	P003	Aging082	NIMH Human Brain Collection Core	PUT	Healthy	21.5	Female	7	Aging082	1276	2195	0.455581	45.5581	one_group	1	Young	Oligodendrocyte
GCGGATCTCGTACACA-1	P003	Aging082	NIMH Human Brain Collection Core	PUT	Healthy	21.5	Female	7	Aging082	3959	12794	0.648742	7.81677	one_group	3	Young	SPN
GCGGATCTCTTGATTC-1	P003	Aging097	NIMH Human Brain Collection Core	PUT	Healthy	27.2	Male	7	Aging097	1349	2212	0.361664	45.208	one_group	4	Young	Oligodendrocyte
GCGTGCACAATGTCAC-1	P003	Aging086	NIMH Human Brain Collection Core	PUT	Healthy	60.8	Male	7	Aging086	2911	6720	0.178571	14.881	one_group	3	Aged	SPN
GCGTGCAGTAGGTAGC-1	P003	Aging074	NIMH Human Brain Collection Core	PUT	Healthy	64.3	Female	7	Aging074	2796	6542	0.397432	15.2858	one_group	3	Aged	SPN
GCGTGCATCGAGTTGT-1	P003	Aging097	NIMH Human Brain Collection Core	PUT	Healthy	27.2	Male	7	Aging097	4172	12861	0.209937	7.77605	one_group	2	Young	SPN
GCGTGCATCGCATTGA-1	P003	Aging078	NIMH Human Brain Collection Core	PUT	Healthy	68.6	Male	7	Aging078	2994	7047	0.482475	14.1904	one_group	3	Aged	SPN
GCGTGCATCTGTTGGA-1	P003	Aging097	NIMH Human Brain Collection Core	PUT	Healthy	27.2	Male	7	Aging097	3336	8196	1.36652	12.2011	one_group	2	Young	SPN
GCGTTTCAGAAATCCA-1	P003	Aging086	NIMH Human Brain Collection Core	PUT	Healthy	60.8	Male	7	Aging086	4271	14568	0.253981	6.8653	one_group	19	Aged	SPN
GCGTTTCAGCGTGCCT-1	P003	Aging082	NIMH Human Brain Collection Core	PUT	Healthy	21.5	Female	7	Aging082	1280	2692	0.557207	37.1471	one_group	7	Young	Indeterminate
GCGTTTCAGGCGATAC-1	P003	Aging086	NIMH Human Brain Collection Core	PUT	Healthy	60.8	Male	7	Aging086	3338	7739	0.180902	12.9216	one_group	3	Aged	SPN
GCGTTTCTCATTTACC-1	P003	Aging117	NIMH Human Brain Collection Core	PUT	Healthy	27.3	Male	7	Aging117	3815	9636	0.0518887	10.3778	one_group	3	Young	SPN
GCGTTTCTCGGACCAC-1	P003	Aging097	NIMH Human Brain Collection Core	PUT	Healthy	27.2	Male	7	Aging097	2917	6710	1.35618	14.9031	one_group	3	Young	SPN
GCTACAAAGTGTTCAC-1	P003	Aging082	NIMH Human Brain Collection Core	PUT	Healthy	21.5	Female	7	Aging082	4006	11969	0.785362	8.35492	one_group	3	Young	SPN
GCTACAACAAAGAGTT-1	P003	Aging074	NIMH Human Brain Collection Core	PUT	Healthy	64.3	Female	7	Aging074	1981	3958	0.0252653	25.2717	one_group	5	Aged	Astrocyte
GCTACAACACACACGC-1	P003	Aging097	NIMH Human Brain Collection Core	PUT	Healthy	27.2	Male	7	Aging097	4807	16072	0.236436	6.22278	one_group	2	Young	SPN
GCTACAATCAGGTGTT-1	P003	Aging090	NIMH Human Brain Collection Core	PUT	Healthy	26.2	Female	7	Aging090	4264	13695	0.255568	7.30194	one_group	3	Young	SPN
GCTACAATCTTACCGC-1	P003	Aging097	NIMH Human Brain Collection Core	PUT	Healthy	27.2	Male	7	Aging097	5255	20622	0.392784	4.84966	one_group	3	Young	SPN
GCTACCTAGTTCATCG-1	P003	Aging109	NIMH Human Brain Collection Core	PUT	Healthy	83.6	Female	7	Aging109	2356	4847	0.0206313	20.6398	one_group	5	Aged	Astrocyte
GCTACCTGTCACCACG-1	P003	Aging097	NIMH Human Brain Collection Core	PUT	Healthy	27.2	Male	7	Aging097	4031	13182	0.106205	7.5861	one_group	3	Young	SPN
GCTACCTGTGTATTCG-1	P003	Aging109	NIMH Human Brain Collection Core	PUT	Healthy	83.6	Female	7	Aging109	1635	2697	0	37.0782	one_group	10	Aged	OPC
GCTCAAAAGATTGAGT-1	P003	Aging086	NIMH Human Brain Collection Core	PUT	Healthy	60.8	Male	7	Aging086	3663	9128	0.547765	10.9553	one_group	2	Aged	SPN
GCTCAAAAGGCGAAGG-1	P003	Aging082	NIMH Human Brain Collection Core	PUT	Healthy	21.5	Female	7	Aging082	4954	15528	1.67439	6.43998	one_group	2	Young	SPN
GCTCAAAAGTATGAGT-1	P003	Aging117	NIMH Human Brain Collection Core	PUT	Healthy	27.3	Male	7	Aging117	1058	1584	0.0631313	63.1712	one_group	1	Young	Oligodendrocyte
GCTCAAACACAGACGA-1	P003	Aging086	NIMH Human Brain Collection Core	PUT	Healthy	60.8	Male	7	Aging086	1364	2146	0.0931966	46.5983	one_group	10	Aged	OPC
GCTCAAATCAGAGTTC-1	P003	Aging117	NIMH Human Brain Collection Core	PUT	Healthy	27.3	Male	7	Aging117	2795	5951	0.520921	16.8039	one_group	8	Young	InN
GCTGAATGTACGTAGG-1	P003	Aging109	NIMH Human Brain Collection Core	PUT	Healthy	83.6	Female	7	Aging109	4796	13524	0.0739426	7.39426	one_group	18	Aged	Indeterminate
GCTGAATTCAAGCCTA-1	P003	Aging097	NIMH Human Brain Collection Core	PUT	Healthy	27.2	Male	7	Aging097	5556	21408	0.200859	4.67137	one_group	18	Young	Indeterminate
GCTGCAGAGAAGGTAG-1	P003	Aging097	NIMH Human Brain Collection Core	PUT	Healthy	27.2	Male	7	Aging097	3883	10967	0.765934	9.1191	one_group	3	Young	SPN
GCTGCAGAGACGGTCA-1	P003	Aging074	NIMH Human Brain Collection Core	PUT	Healthy	64.3	Female	7	Aging074	5430	22153	0.157992	4.51406	one_group	3	Aged	SPN
GCTGCAGAGTTTGCTG-1-1	P003	Aging082	NIMH Human Brain Collection Core	PUT	Healthy	21.5	Female	7	Aging082	4405	16119	0.992617	6.20463	one_group	3	Young	SPN
GCTGCAGCAGTCGTTA-1	P003	Aging082	NIMH Human Brain Collection Core	PUT	Healthy	21.5	Female	7	Aging082	1905	2876	1.32128	34.7826	one_group	20	Young	Endothelial
GCTGCAGGTACAGAGC-1	P003	Aging082	NIMH Human Brain Collection Core	PUT	Healthy	21.5	Female	7	Aging082	1992	3533	2.34928	28.3046	one_group	8	Young	InN
GCTGCAGGTCTCGACG-1	P003	Aging097	NIMH Human Brain Collection Core	PUT	Healthy	27.2	Male	7	Aging097	5666	24247	0.255702	4.12456	one_group	2	Young	SPN
GCTGCAGTCAACGAGG-1	P003	Aging082	NIMH Human Brain Collection Core	PUT	Healthy	21.5	Female	7	Aging082	4196	13911	0.841061	7.18907	one_group	2	Young	SPN
GCTGCAGTCATTTCGT-1	P003	Aging086	NIMH Human Brain Collection Core	PUT	Healthy	60.8	Male	7	Aging086	4553	15158	0.158332	6.59718	one_group	3	Aged	SPN
GCTGGGTCAAATTAGG-1	P003	Aging097	NIMH Human Brain Collection Core	PUT	Healthy	27.2	Male	7	Aging097	2153	4305	0.0929152	23.2288	one_group	3	Young	SPN
GCTGGGTCAGACAAAT-1	P003	Aging117	NIMH Human Brain Collection Core	PUT	Healthy	27.3	Male	7	Aging117	1403	2313	0.0432339	43.2339	one_group	1	Young	Oligodendrocyte
GCTGGGTCATGAATCC-1	P003	Aging086	NIMH Human Brain Collection Core	PUT	Healthy	60.8	Male	7	Aging086	4408	11548	1.06512	8.65951	one_group	15	Aged	InN
GCTGGGTGTCTTCGAA-1	P003	Aging074	NIMH Human Brain Collection Core	PUT	Healthy	64.3	Female	7	Aging074	3887	11054	0.0271395	9.04732	one_group	3	Aged	SPN
GCTGGGTTCGACGCGT-1	P003	Aging097	NIMH Human Brain Collection Core	PUT	Healthy	27.2	Male	7	Aging097	4533	14297	0.447646	6.99496	one_group	2	Young	SPN
GCTGGGTTCGTTCAGA-1	P003	Aging090	NIMH Human Brain Collection Core	PUT	Healthy	26.2	Female	7	Aging090	5446	19859	0.020142	5.03575	one_group	12	Young	InN
GCTTCACAGCCTGCCA-1	P003	Aging117	NIMH Human Brain Collection Core	PUT	Healthy	27.3	Male	7	Aging117	3970	11517	0.130242	8.68282	one_group	2	Young	SPN
GCTTCACAGGTACTGG-1	P003	Aging109	NIMH Human Brain Collection Core	PUT	Healthy	83.6	Female	7	Aging109	4157	10600	0.0943396	9.43485	one_group	18	Aged	Indeterminate
GCTTCACCAGCAATTC-1	P003	Aging117	NIMH Human Brain Collection Core	PUT	Healthy	27.3	Male	7	Aging117	4478	13618	0.124835	7.3443	one_group	2	Young	SPN
GCTTCACGTCCCTAAA-1	P003	Aging097	NIMH Human Brain Collection Core	PUT	Healthy	27.2	Male	7	Aging097	3798	10470	0.448902	9.55292	one_group	3	Young	SPN
GCTTCACTCCGCACGA-1	P003	Aging097	NIMH Human Brain Collection Core	PUT	Healthy	27.2	Male	7	Aging097	4123	11785	0.543063	8.48536	one_group	2	Young	SPN
GCTTCACTCGAGATGG-1	P003	Aging117	NIMH Human Brain Collection Core	PUT	Healthy	27.3	Male	7	Aging117	1137	1927	0	51.8941	one_group	1	Young	Oligodendrocyte
GCTTCACTCGGTAGAG-1	P003	Aging117	NIMH Human Brain Collection Core	PUT	Healthy	27.3	Male	7	Aging117	807	1114	0.5386	89.7666	one_group	1	Young	Oligodendrocyte
GCTTGGGAGAAGGTAG-1	P003	Aging082	NIMH Human Brain Collection Core	PUT	Healthy	21.5	Female	7	Aging082	1604	2982	0.100604	33.5345	one_group	10	Young	OPC
GCTTGGGCACCAGTTA-1	P003	Aging086	NIMH Human Brain Collection Core	PUT	Healthy	60.8	Male	7	Aging086	3497	10751	0.0558088	9.30146	one_group	19	Aged	SPN
GCTTGGGGTAGTACGG-1	P003	Aging082	NIMH Human Brain Collection Core	PUT	Healthy	21.5	Female	7	Aging082	4248	13511	1.6357	7.40192	one_group	3	Young	SPN
GCTTGGGTCACTCGAA-1	P003	Aging097	NIMH Human Brain Collection Core	PUT	Healthy	27.2	Male	7	Aging097	3899	11179	0.339923	8.94614	one_group	2	Young	SPN
GCTTGGGTCGCTATTT-1	P003	Aging086	NIMH Human Brain Collection Core	PUT	Healthy	60.8	Male	7	Aging086	3371	7972	0.326142	12.5439	one_group	2	Aged	SPN
GCTTGGGTCGTAGAGG-1	P003	Aging090	NIMH Human Brain Collection Core	PUT	Healthy	26.2	Female	7	Aging090	3802	10058	0.238616	9.94332	one_group	3	Young	SPN
GCTTGGGTCTTCCAGC-1	P003	Aging097	NIMH Human Brain Collection Core	PUT	Healthy	27.2	Male	7	Aging097	1015	1536	0.325521	65.1042	one_group	1	Young	Oligodendrocyte
GCTTTCGGTCCACATA-1	P003	Aging097	NIMH Human Brain Collection Core	PUT	Healthy	27.2	Male	7	Aging097	4409	13599	0.14707	7.35565	one_group	14	Young	Microglia
GCTTTCGTCACGAGGA-1	P003	Aging090	NIMH Human Brain Collection Core	PUT	Healthy	26.2	Female	7	Aging090	952	1449	0.414079	69.0131	one_group	1	Young	Oligodendrocyte
GGAACCCAGAGTGACC-1	P003	Aging097	NIMH Human Brain Collection Core	PUT	Healthy	27.2	Male	7	Aging097	3589	9454	0.719272	10.5775	one_group	2	Young	SPN
GGAACCCAGGAACGTC-1	P003	Aging082	NIMH Human Brain Collection Core	PUT	Healthy	21.5	Female	7	Aging082	4296	12922	0.332766	7.73874	one_group	18	Young	Indeterminate
GGAACCCGTACGATTC-1	P003	Aging097	NIMH Human Brain Collection Core	PUT	Healthy	27.2	Male	7	Aging097	4994	18112	0.761926	5.52151	one_group	2	Young	SPN
GGAACCCGTTTGGCTA-1	P003	Aging097	NIMH Human Brain Collection Core	PUT	Healthy	27.2	Male	7	Aging097	2949	6477	0.138953	15.4416	one_group	5	Young	Oligodendrocyte
GGAAGTGCATCTGCGG-1	P003	Aging097	NIMH Human Brain Collection Core	PUT	Healthy	27.2	Male	7	Aging097	3687	10122	1.09662	9.88142	one_group	3	Young	SPN
GGAAGTGGTAGACAAT-1	P003	Aging109	NIMH Human Brain Collection Core	PUT	Healthy	83.6	Female	7	Aging109	1280	1921	0.0520562	52.0562	one_group	1	Aged	Oligodendrocyte
GGAAGTGGTCCGTACG-1	P003	Aging109	NIMH Human Brain Collection Core	PUT	Healthy	83.6	Female	7	Aging109	2976	6376	0.141154	15.6838	one_group	3	Aged	SPN
GGAATCTAGATGGCGT-1	P003	Aging109	NIMH Human Brain Collection Core	PUT	Healthy	83.6	Female	7	Aging109	1604	2739	0.0730193	36.5097	one_group	1	Aged	Oligodendrocyte
GGAATCTAGGTTCACT-1	P003	Aging097	NIMH Human Brain Collection Core	PUT	Healthy	27.2	Male	7	Aging097	3475	9745	0.0820934	10.2617	one_group	2	Young	SPN
GGAATCTGTAATTGGA-1	P003	Aging086	NIMH Human Brain Collection Core	PUT	Healthy	60.8	Male	7	Aging086	3853	12989	0.26176	7.69882	one_group	19	Aged	SPN
GGAATCTGTCAAGGCA-1	P003	Aging074	NIMH Human Brain Collection Core	PUT	Healthy	64.3	Female	7	Aging074	1831	3483	0.143554	28.7191	one_group	10	Aged	OPC
GGAATCTGTGACCTGC-1	P003	Aging090	NIMH Human Brain Collection Core	PUT	Healthy	26.2	Female	7	Aging090	3780	10970	0.865998	9.1166	one_group	15	Young	InN
GGAATCTTCACATTGG-1	P003	Aging086	NIMH Human Brain Collection Core	PUT	Healthy	60.8	Male	7	Aging086	3392	8743	0.171566	11.4403	one_group	3	Aged	SPN
GGAATCTTCCGTGTGG-1	P003	Aging082	NIMH Human Brain Collection Core	PUT	Healthy	21.5	Female	7	Aging082	1394	2397	0.834376	41.7362	one_group	1	Young	Oligodendrocyte
GGAATGGGTTATTCTC-1	P003	Aging109	NIMH Human Brain Collection Core	PUT	Healthy	83.6	Female	7	Aging109	3353	7890	0.152091	12.6759	one_group	3	Aged	SPN
GGAATGGTCACACCCT-1	P003	Aging086	NIMH Human Brain Collection Core	PUT	Healthy	60.8	Male	7	Aging086	3542	8806	0.0908471	11.3585	one_group	17	Aged	InN
GGACGTCAGGGTCTTT-1	P003	Aging097	NIMH Human Brain Collection Core	PUT	Healthy	27.2	Male	7	Aging097	3526	9265	0.140313	10.7956	one_group	3	Young	SPN
GGACGTCCAACGATTC-1	P003	Aging078	NIMH Human Brain Collection Core	PUT	Healthy	68.6	Male	7	Aging078	2909	6772	0.1329	14.7667	one_group	3	Aged	SPN
GGACGTCCAATCTGCA-1	P003	Aging074	NIMH Human Brain Collection Core	PUT	Healthy	64.3	Female	7	Aging074	1395	2781	0.539374	35.9583	one_group	7	Aged	Indeterminate
GGACGTCCAGTTCTAG-1	P003	Aging082	NIMH Human Brain Collection Core	PUT	Healthy	21.5	Female	7	Aging082	3767	12513	0.407576	7.99169	one_group	2	Young	SPN
GGACGTCCATTGAAAG-1	P003	Aging097	NIMH Human Brain Collection Core	PUT	Healthy	27.2	Male	7	Aging097	4935	18364	0.571771	5.44633	one_group	3	Young	SPN
GGACGTCGTATTGAGA-1	P003	Aging090	NIMH Human Brain Collection Core	PUT	Healthy	26.2	Female	7	Aging090	2797	6076	0.510204	16.4582	one_group	3	Young	SPN
GGAGAACCACAAACGG-1	P003	Aging097	NIMH Human Brain Collection Core	PUT	Healthy	27.2	Male	7	Aging097	4368	14582	0.0685777	6.85777	one_group	2	Young	SPN
GGAGAACGTGTGTGTT-1	P003	Aging090	NIMH Human Brain Collection Core	PUT	Healthy	26.2	Female	7	Aging090	3403	8404	0.618753	11.9019	one_group	2	Young	SPN
GGAGATGAGGGAGGAC-1	P003	Aging086	NIMH Human Brain Collection Core	PUT	Healthy	60.8	Male	7	Aging086	1430	2313	0.0432339	43.2339	one_group	4	Aged	Oligodendrocyte
GGAGATGCAAACAGGC-1-1	P003	Aging109	NIMH Human Brain Collection Core	PUT	Healthy	83.6	Female	7	Aging109	3279	7267	0.220173	13.7665	one_group	2	Aged	SPN
GGAGATGCACAATGCT-1	P003	Aging097	NIMH Human Brain Collection Core	PUT	Healthy	27.2	Male	7	Aging097	3855	10636	0.14103	9.40203	one_group	3	Young	SPN
GGAGATGCAGAAATCA-1	P003	Aging097	NIMH Human Brain Collection Core	PUT	Healthy	27.2	Male	7	Aging097	1497	2556	0.234742	39.1236	one_group	10	Young	OPC
GGAGATGTCGTGGCGT-1	P003	Aging097	NIMH Human Brain Collection Core	PUT	Healthy	27.2	Male	7	Aging097	3524	9429	0.583307	10.6056	one_group	3	Young	SPN
GGAGCAAAGAGCCATG-1	P003	Aging090	NIMH Human Brain Collection Core	PUT	Healthy	26.2	Female	7	Aging090	4141	11915	0.159463	8.39349	one_group	3	Young	SPN
GGAGCAATCGTAGTGT-1-1	P003	Aging097	NIMH Human Brain Collection Core	PUT	Healthy	27.2	Male	7	Aging097	1092	1662	0.300842	60.1685	one_group	1	Young	Oligodendrocyte
GGAGGATAGACATACA-1	P003	Aging109	NIMH Human Brain Collection Core	PUT	Healthy	83.6	Female	7	Aging109	3027	6531	0.168427	15.3139	one_group	2	Aged	SPN
GGAGGATAGCGGACAT-1	P003	Aging086	NIMH Human Brain Collection Core	PUT	Healthy	60.8	Male	7	Aging086	3840	10158	0.0295334	9.84446	one_group	3	Aged	SPN
GGAGGATAGGGTTTCT-1	P003	Aging097	NIMH Human Brain Collection Core	PUT	Healthy	27.2	Male	7	Aging097	6398	27055	0.236555	3.69631	one_group	2	Young	SPN
GGAGGATGTATCGATC-1	P003	Aging086	NIMH Human Brain Collection Core	PUT	Healthy	60.8	Male	7	Aging086	891	1258	0	79.4913	one_group	1	Aged	Oligodendrocyte
GGAGGATTCTTGCAGA-1	P003	Aging097	NIMH Human Brain Collection Core	PUT	Healthy	27.2	Male	7	Aging097	1054	1673	0.239091	59.8086	one_group	1	Young	Oligodendrocyte
GGAGGTAAGCACTTTG-1	P003	Aging086	NIMH Human Brain Collection Core	PUT	Healthy	60.8	Male	7	Aging086	3466	8819	1.49677	11.3404	one_group	3	Aged	SPN
GGAGGTAAGGGCTAAC-1	P003	Aging097	NIMH Human Brain Collection Core	PUT	Healthy	27.2	Male	7	Aging097	1259	2002	0	49.95	one_group	1	Young	Oligodendrocyte
GGAGGTAAGTAATCCC-1	P003	Aging074	NIMH Human Brain Collection Core	PUT	Healthy	64.3	Female	7	Aging074	4250	15547	0.0643211	6.43211	one_group	19	Aged	SPN
GGAGGTAAGTCCCTAA-1	P003	Aging074	NIMH Human Brain Collection Core	PUT	Healthy	64.3	Female	7	Aging074	3623	8883	0.484071	11.2587	one_group	18	Aged	Indeterminate
GGAGGTACAACTTGCA-1	P003	Aging090	NIMH Human Brain Collection Core	PUT	Healthy	26.2	Female	7	Aging090	5275	20415	0.127357	4.89836	one_group	18	Young	Indeterminate
GGAGGTAGTAGTCGGA-1	P003	Aging090	NIMH Human Brain Collection Core	PUT	Healthy	26.2	Female	7	Aging090	6649	26474	0.498602	3.77743	one_group	12	Young	InN
GGAGGTAGTGGCCCAT-1	P003	Aging090	NIMH Human Brain Collection Core	PUT	Healthy	26.2	Female	7	Aging090	3490	8924	0.403407	11.2057	one_group	3	Young	SPN
GGAGGTAGTTAGAGTA-1	P003	Aging109	NIMH Human Brain Collection Core	PUT	Healthy	83.6	Female	7	Aging109	3396	8076	0.247647	12.3824	one_group	3	Aged	SPN
GGAGGTATCGGACTTA-1	P003	Aging097	NIMH Human Brain Collection Core	PUT	Healthy	27.2	Male	7	Aging097	4659	15902	0.459062	6.28852	one_group	2	Young	SPN
GGATCTAAGGATTTCC-1	P003	Aging082	NIMH Human Brain Collection Core	PUT	Healthy	21.5	Female	7	Aging082	5012	15732	0.260615	6.35647	one_group	8	Young	InN
GGATCTACAACGGGTA-1	P003	Aging082	NIMH Human Brain Collection Core	PUT	Healthy	21.5	Female	7	Aging082	3922	11534	1.734	8.67227	one_group	19	Young	SPN
GGATCTACACAGTACT-1	P003	Aging082	NIMH Human Brain Collection Core	PUT	Healthy	21.5	Female	7	Aging082	5889	25252	0.166323	3.9604	one_group	18	Young	Indeterminate
GGATCTACAGACAAGC-1	P003	Aging082	NIMH Human Brain Collection Core	PUT	Healthy	21.5	Female	7	Aging082	4412	11115	1.09762	8.99847	one_group	8	Young	InN
GGATCTACAGTATTCG-1	P003	Aging074	NIMH Human Brain Collection Core	PUT	Healthy	64.3	Female	7	Aging074	1123	1752	0.171233	57.0776	one_group	1	Aged	Oligodendrocyte
GGATCTACATTCCTAT-1	P003	Aging074	NIMH Human Brain Collection Core	PUT	Healthy	64.3	Female	7	Aging074	5441	22785	0.276498	4.38904	one_group	3	Aged	SPN
GGATCTAGTCACAATC-1	P003	Aging097	NIMH Human Brain Collection Core	PUT	Healthy	27.2	Male	7	Aging097	4045	11522	0.243013	8.6798	one_group	3	Young	SPN
GGATCTAGTCCCAAAT-1	P003	Aging097	NIMH Human Brain Collection Core	PUT	Healthy	27.2	Male	7	Aging097	4567	15192	0.269879	6.58328	one_group	2	Young	SPN
GGATCTATCCCTCGAT-1	P003	Aging090	NIMH Human Brain Collection Core	PUT	Healthy	26.2	Female	7	Aging090	1738	3286	0	30.4321	one_group	1	Young	Oligodendrocyte
GGATCTATCTGCATGA-1	P003	Aging090	NIMH Human Brain Collection Core	PUT	Healthy	26.2	Female	7	Aging090	1338	2307	0	43.3463	one_group	1	Young	Oligodendrocyte
GGATGTTAGCAAGCCA-1	P003	Aging086	NIMH Human Brain Collection Core	PUT	Healthy	60.8	Male	7	Aging086	2814	5633	0.266288	17.7557	one_group	18	Aged	Indeterminate
GGATGTTAGCTACGTT-1	P003	Aging097	NIMH Human Brain Collection Core	PUT	Healthy	27.2	Male	7	Aging097	4904	16727	0.526096	5.97872	one_group	2	Young	SPN
GGATGTTGTAACATAG-1	P003	Aging109	NIMH Human Brain Collection Core	PUT	Healthy	83.6	Female	7	Aging109	1207	1808	0.276549	55.3403	one_group	10	Aged	OPC
GGATGTTTCCTTCAGC-1	P003	Aging086	NIMH Human Brain Collection Core	PUT	Healthy	60.8	Male	7	Aging086	2990	6624	0.422705	15.0966	one_group	3	Aged	SPN
GGCACGTAGGTCGTGA-1	P003	Aging097	NIMH Human Brain Collection Core	PUT	Healthy	27.2	Male	7	Aging097	4049	13501	0.459225	7.40741	one_group	3	Young	SPN
GGCACGTAGTTGCTCA-1	P003	Aging082	NIMH Human Brain Collection Core	PUT	Healthy	21.5	Female	7	Aging082	4544	15131	2.29331	6.60895	one_group	2	Young	SPN
GGCACGTGTATGAAGT-1	P003	Aging074	NIMH Human Brain Collection Core	PUT	Healthy	64.3	Female	7	Aging074	3432	8501	0.988119	11.7633	one_group	3	Aged	SPN
GGCACGTTCGCCAGAC-1	P003	Aging074	NIMH Human Brain Collection Core	PUT	Healthy	64.3	Female	7	Aging074	4580	18283	0.0218782	5.46956	one_group	2	Aged	SPN
GGCACGTTCGGAGCAA-1	P003	Aging078	NIMH Human Brain Collection Core	PUT	Healthy	68.6	Male	7	Aging078	4684	14388	0.375313	6.9512	one_group	12	Aged	InN
GGCAGTCAGAGAGTTT-1	P003	Aging097	NIMH Human Brain Collection Core	PUT	Healthy	27.2	Male	7	Aging097	4174	14033	0.213782	7.12657	one_group	2	Young	SPN
GGCAGTCAGGCTGAAC-1	P003	Aging086	NIMH Human Brain Collection Core	PUT	Healthy	60.8	Male	7	Aging086	3152	6992	0.0429062	14.3021	one_group	3	Aged	SPN
GGCAGTCCAATTTCGG-1	P003	Aging097	NIMH Human Brain Collection Core	PUT	Healthy	27.2	Male	7	Aging097	4734	16403	0.384076	6.09645	one_group	3	Young	SPN
GGCAGTCCATTGGGAG-1	P003	Aging097	NIMH Human Brain Collection Core	PUT	Healthy	27.2	Male	7	Aging097	1272	2096	0	47.7099	one_group	10	Young	OPC
GGCAGTCGTAGTCTTG-1	P003	Aging097	NIMH Human Brain Collection Core	PUT	Healthy	27.2	Male	7	Aging097	957	1423	0.562193	70.3235	one_group	1	Young	Oligodendrocyte
GGCAGTCGTATGGAAT-1	P003	Aging090	NIMH Human Brain Collection Core	PUT	Healthy	26.2	Female	7	Aging090	4258	10921	0.5494	9.15835	one_group	2	Young	SPN
GGCAGTCTCTCCGCAT-1-1	P003	Aging074	NIMH Human Brain Collection Core	PUT	Healthy	64.3	Female	7	Aging074	5107	15326	1.14838	6.52486	one_group	12	Aged	InN
GGCGTCACACATAGCT-1	P003	Aging109	NIMH Human Brain Collection Core	PUT	Healthy	83.6	Female	7	Aging109	1324	2011	0.0497265	49.7512	one_group	5	Aged	Astrocyte
GGCGTCAGTACAGTCT-1	P003	Aging086	NIMH Human Brain Collection Core	PUT	Healthy	60.8	Male	7	Aging086	3384	8185	0.427612	12.2175	one_group	2	Aged	SPN
GGCGTCAGTGTTGACT-1	P003	Aging082	NIMH Human Brain Collection Core	PUT	Healthy	21.5	Female	7	Aging082	3656	10110	0.820969	9.8912	one_group	3	Young	SPN
GGCGTCATCAAGCTTG-1	P003	Aging097	NIMH Human Brain Collection Core	PUT	Healthy	27.2	Male	7	Aging097	3457	9146	0.251476	10.9337	one_group	3	Young	SPN
GGCGTCATCCAACCAA-1	P003	Aging082	NIMH Human Brain Collection Core	PUT	Healthy	21.5	Female	7	Aging082	3307	9236	0.61715	10.8284	one_group	3	Young	SPN
GGCGTCATCTCTGAGA-1	P003	Aging109	NIMH Human Brain Collection Core	PUT	Healthy	83.6	Female	7	Aging109	725	999	0.4004	100.1	one_group	1	Aged	Oligodendrocyte
GGCGTCATCTGCTTTA-1	P003	Aging090	NIMH Human Brain Collection Core	PUT	Healthy	26.2	Female	7	Aging090	986	1455	0.618557	68.7285	one_group	1	Young	Oligodendrocyte
GGCTGTGGTATGAGCG-1	P003	Aging090	NIMH Human Brain Collection Core	PUT	Healthy	26.2	Female	7	Aging090	1548	2724	0.367107	36.7107	one_group	7	Young	Indeterminate
GGCTGTGGTTTCACTT-1	P003	Aging078	NIMH Human Brain Collection Core	PUT	Healthy	68.6	Male	7	Aging078	3085	6892	0.638421	14.5096	one_group	3	Aged	SPN
GGCTGTGTCGAGCCTG-1	P003	Aging082	NIMH Human Brain Collection Core	PUT	Healthy	21.5	Female	7	Aging082	4585	13730	0.458849	7.28332	one_group	18	Young	Indeterminate
GGCTTGGAGCATAGGC-1	P003	Aging109	NIMH Human Brain Collection Core	PUT	Healthy	83.6	Female	7	Aging109	4229	11204	0.0803284	8.92618	one_group	3	Aged	SPN
GGCTTGGAGGGACTGT-1	P003	Aging097	NIMH Human Brain Collection Core	PUT	Healthy	27.2	Male	7	Aging097	3841	10015	0.668997	9.98502	one_group	17	Young	InN
GGCTTGGGTCACTTAG-1	P003	Aging082	NIMH Human Brain Collection Core	PUT	Healthy	21.5	Female	7	Aging082	4453	14684	0.483519	6.81106	one_group	18	Young	Indeterminate
GGCTTGGGTTCCTAAG-1	P003	Aging074	NIMH Human Brain Collection Core	PUT	Healthy	64.3	Female	7	Aging074	3735	11351	0.43168	8.81057	one_group	3	Aged	SPN
GGCTTGGTCCGTTGAA-1	P003	Aging074	NIMH Human Brain Collection Core	PUT	Healthy	64.3	Female	7	Aging074	3749	10957	0.474582	9.12825	one_group	3	Aged	SPN
GGCTTGGTCTAGGCCG-1	P003	Aging086	NIMH Human Brain Collection Core	PUT	Healthy	60.8	Male	7	Aging086	2904	6486	0.13876	15.4178	one_group	3	Aged	SPN
GGCTTGGTCTCTGGTC-1	P003	Aging086	NIMH Human Brain Collection Core	PUT	Healthy	60.8	Male	7	Aging086	1458	2433	0.123305	41.1015	one_group	10	Aged	OPC
GGCTTTCAGTGAACAT-1	P003	Aging097	NIMH Human Brain Collection Core	PUT	Healthy	27.2	Male	7	Aging097	2091	4243	0.188546	23.5738	one_group	10	Young	OPC
GGCTTTCGTAGTCGTT-1	P003	Aging090	NIMH Human Brain Collection Core	PUT	Healthy	26.2	Female	7	Aging090	3606	10019	0.119772	9.98104	one_group	2	Young	SPN
GGCTTTCTCTCGGGAC-1	P003	Aging097	NIMH Human Brain Collection Core	PUT	Healthy	27.2	Male	7	Aging097	1729	3104	0.193299	32.2165	one_group	10	Young	OPC
GGGAAGTAGCACGATG-1	P003	Aging082	NIMH Human Brain Collection Core	PUT	Healthy	21.5	Female	7	Aging082	3358	8332	0.300048	12.0034	one_group	3	Young	SPN
GGGAAGTCAGGGTCTC-1	P003	Aging082	NIMH Human Brain Collection Core	PUT	Healthy	21.5	Female	7	Aging082	4524	14078	1.61244	7.10328	one_group	2	Young	SPN
GGGAAGTGTACCGTCG-1	P003	Aging109	NIMH Human Brain Collection Core	PUT	Healthy	83.6	Female	7	Aging109	1227	1913	0.575013	52.2739	one_group	1	Aged	Oligodendrocyte
GGGAAGTGTATCAGCT-1	P003	Aging097	NIMH Human Brain Collection Core	PUT	Healthy	27.2	Male	7	Aging097	1747	3091	0.097056	32.352	one_group	10	Young	OPC
GGGAAGTGTGAGCAGT-1-1	P003	Aging074	NIMH Human Brain Collection Core	PUT	Healthy	64.3	Female	7	Aging074	4016	11209	0.927826	8.9214	one_group	2	Aged	SPN
GGGAAGTGTTCCAGGC-1	P003	Aging082	NIMH Human Brain Collection Core	PUT	Healthy	21.5	Female	7	Aging082	3903	11861	0.590169	8.43099	one_group	3	Young	SPN
GGGACAAAGGAAAGTG-1	P003	Aging109	NIMH Human Brain Collection Core	PUT	Healthy	83.6	Female	7	Aging109	3169	7689	0.0780336	13.0056	one_group	24	Aged	SPN
GGGACAAAGTGGGAAA-1	P003	Aging082	NIMH Human Brain Collection Core	PUT	Healthy	21.5	Female	7	Aging082	2322	4622	0.562527	21.6357	one_group	4	Young	Oligodendrocyte
GGGACAACAATTCGTG-1	P003	Aging109	NIMH Human Brain Collection Core	PUT	Healthy	83.6	Female	7	Aging109	510	669	0.149477	149.477	one_group	7	Aged	Indeterminate
GGGACAAGTAATTGGA-1	P003	Aging082	NIMH Human Brain Collection Core	PUT	Healthy	21.5	Female	7	Aging082	3811	12919	1.16108	7.74174	one_group	24	Young	SPN
GGGACAAGTGAAGCTG-1	P003	Aging109	NIMH Human Brain Collection Core	PUT	Healthy	83.6	Female	7	Aging109	1197	1913	0.365917	52.2739	one_group	1	Aged	Oligodendrocyte
GGGACAAGTGAGACGT-1	P003	Aging074	NIMH Human Brain Collection Core	PUT	Healthy	64.3	Female	7	Aging074	4401	13453	0.297331	7.43384	one_group	2	Aged	SPN
GGGACAATCGAGTCCG-1	P003	Aging097	NIMH Human Brain Collection Core	PUT	Healthy	27.2	Male	7	Aging097	4767	16628	0.384893	6.01468	one_group	2	Young	SPN
GGGACCTAGCAAGGAA-1	P003	Aging082	NIMH Human Brain Collection Core	PUT	Healthy	21.5	Female	7	Aging082	3624	10966	0.355645	9.11993	one_group	2	Young	SPN
GGGACCTGTGATTCAC-1	P003	Aging082	NIMH Human Brain Collection Core	PUT	Healthy	21.5	Female	7	Aging082	5726	23824	0.151108	4.19798	one_group	2	Young	SPN
GGGACCTGTGCAGATG-1	P003	Aging086	NIMH Human Brain Collection Core	PUT	Healthy	60.8	Male	7	Aging086	891	1122	0.0891266	89.2061	one_group	14	Aged	Microglia
GGGACCTTCGCTCCTA-1	P003	Aging074	NIMH Human Brain Collection Core	PUT	Healthy	64.3	Female	7	Aging074	1370	2462	0	40.6174	one_group	1	Aged	Oligodendrocyte
GGGACCTTCGGAACTT-1	P003	Aging090	NIMH Human Brain Collection Core	PUT	Healthy	26.2	Female	7	Aging090	4085	11877	0.345205	8.42034	one_group	2	Young	SPN
GGGACCTTCGGCAGTC-1	P003	Aging082	NIMH Human Brain Collection Core	PUT	Healthy	21.5	Female	7	Aging082	4088	12833	0.693524	7.79241	one_group	2	Young	SPN
GGGACTCAGAAGTCAT-1	P003	Aging074	NIMH Human Brain Collection Core	PUT	Healthy	64.3	Female	7	Aging074	4367	10731	0.288883	9.32053	one_group	18	Aged	Indeterminate
GGGACTCCAACCTATG-1-1	P003	Aging082	NIMH Human Brain Collection Core	PUT	Healthy	21.5	Female	7	Aging082	3450	9656	0.766363	10.3563	one_group	3	Young	SPN
GGGACTCCAACTACGT-1	P003	Aging097	NIMH Human Brain Collection Core	PUT	Healthy	27.2	Male	7	Aging097	4860	14938	0.368189	6.69478	one_group	18	Young	Indeterminate
GGGACTCCACCAGCCA-1	P003	Aging074	NIMH Human Brain Collection Core	PUT	Healthy	64.3	Female	7	Aging074	5954	27641	0.101299	3.61781	one_group	2	Aged	SPN
GGGACTCGTATGGAGC-1	P003	Aging082	NIMH Human Brain Collection Core	PUT	Healthy	21.5	Female	7	Aging082	3735	10938	1.49022	9.14244	one_group	3	Young	SPN
GGGACTCGTGTCCGGT-1	P003	Aging109	NIMH Human Brain Collection Core	PUT	Healthy	83.6	Female	7	Aging109	3542	8508	1.26939	11.7536	one_group	12	Aged	InN
GGGACTCGTGTGGTCC-1	P003	Aging086	NIMH Human Brain Collection Core	PUT	Healthy	60.8	Male	7	Aging086	1242	1954	0.0511771	51.1771	one_group	4	Aged	Oligodendrocyte
GGGACTCGTGTGTCCG-1-1	P003	Aging082	NIMH Human Brain Collection Core	PUT	Healthy	21.5	Female	7	Aging082	3877	11876	1.0778	8.42034	one_group	3	Young	SPN
GGGACTCTCAGGTGTT-1	P003	Aging082	NIMH Human Brain Collection Core	PUT	Healthy	21.5	Female	7	Aging082	2478	5241	0.114482	19.0803	one_group	5	Young	Astrocyte
GGGACTCTCGTTCTGC-1	P003	Aging097	NIMH Human Brain Collection Core	PUT	Healthy	27.2	Male	7	Aging097	4038	12400	0.16129	8.06452	one_group	2	Young	SPN
GGGAGATAGCTAAATG-1	P003	Aging109	NIMH Human Brain Collection Core	PUT	Healthy	83.6	Female	7	Aging109	916	1272	0.157233	78.6782	one_group	5	Aged	Astrocyte
GGGAGATAGGCCGCTT-1	P003	Aging097	NIMH Human Brain Collection Core	PUT	Healthy	27.2	Male	7	Aging097	3550	8714	0.711499	11.4758	one_group	3	Young	SPN
GGGAGATGTTCATCGA-1	P003	Aging097	NIMH Human Brain Collection Core	PUT	Healthy	27.2	Male	7	Aging097	2346	5990	0.0500835	16.7001	one_group	18	Young	Indeterminate
GGGAGATGTTTAGAGA-1	P003	Aging082	NIMH Human Brain Collection Core	PUT	Healthy	21.5	Female	7	Aging082	1088	1472	0.0679348	67.981	one_group	10	Young	OPC
GGGAGATTCAACCCGG-1	P003	Aging117	NIMH Human Brain Collection Core	PUT	Healthy	27.3	Male	7	Aging117	3126	6540	0.30581	15.2905	one_group	3	Young	SPN
GGGAGATTCGATCCAA-1	P003	Aging082	NIMH Human Brain Collection Core	PUT	Healthy	21.5	Female	7	Aging082	3937	9386	1.15065	10.6542	one_group	8	Young	InN
GGGAGTAAGGTAAAGG-1	P003	Aging086	NIMH Human Brain Collection Core	PUT	Healthy	60.8	Male	7	Aging086	2864	6209	0.306007	16.1057	one_group	2	Aged	SPN
GGGAGTAAGTTCCATG-1	P003	Aging109	NIMH Human Brain Collection Core	PUT	Healthy	83.6	Female	7	Aging109	869	1224	0.326797	81.7661	one_group	1	Aged	Oligodendrocyte
GGGAGTATCAACTGAC-1	P003	Aging074	NIMH Human Brain Collection Core	PUT	Healthy	64.3	Female	7	Aging074	3881	10884	1.6538	9.19033	one_group	3	Aged	SPN
GGGAGTATCCGCAACG-1	P003	Aging090	NIMH Human Brain Collection Core	PUT	Healthy	26.2	Female	7	Aging090	4298	12226	0.368068	8.18063	one_group	2	Young	SPN
GGGATCCAGGATTCAA-1	P003	Aging117	NIMH Human Brain Collection Core	PUT	Healthy	27.3	Male	7	Aging117	1541	2674	0	37.3972	one_group	4	Young	Oligodendrocyte
GGGATCCCATAGGAGC-1	P003	Aging074	NIMH Human Brain Collection Core	PUT	Healthy	64.3	Female	7	Aging074	4859	16811	0.255785	5.94849	one_group	3	Aged	SPN
GGGATCCCATGTTCGA-1	P003	Aging097	NIMH Human Brain Collection Core	PUT	Healthy	27.2	Male	7	Aging097	1486	2617	0.45854	38.2263	one_group	1	Young	Oligodendrocyte
GGGATCCGTCCATCTC-1	P003	Aging109	NIMH Human Brain Collection Core	PUT	Healthy	83.6	Female	7	Aging109	1731	2784	0.0718391	35.9195	one_group	10	Aged	OPC
GGGATCCGTGAGATAT-1	P003	Aging097	NIMH Human Brain Collection Core	PUT	Healthy	27.2	Male	7	Aging097	2224	4409	0.340213	22.686	one_group	5	Young	Astrocyte
GGGATCCGTTAAACAG-1	P003	Aging109	NIMH Human Brain Collection Core	PUT	Healthy	83.6	Female	7	Aging109	1055	1553	0.128783	64.3915	one_group	1	Aged	Oligodendrocyte
GGGATCCTCGGCACTG-1	P003	Aging097	NIMH Human Brain Collection Core	PUT	Healthy	27.2	Male	7	Aging097	5446	22260	0.287511	4.49256	one_group	2	Young	SPN
GGGATGAAGGCCCGTT-1	P003	Aging097	NIMH Human Brain Collection Core	PUT	Healthy	27.2	Male	7	Aging097	3377	8812	0.181571	11.3494	one_group	3	Young	SPN
GGGATGAAGTTGGCTT-1	P003	Aging097	NIMH Human Brain Collection Core	PUT	Healthy	27.2	Male	7	Aging097	3603	10495	0.495474	9.52835	one_group	18	Young	Indeterminate
GGGATGACACCGCTGA-1	P003	Aging097	NIMH Human Brain Collection Core	PUT	Healthy	27.2	Male	7	Aging097	4286	13102	0.312929	7.63242	one_group	2	Young	SPN
GGGATGAGTAAGACCG-1	P003	Aging082	NIMH Human Brain Collection Core	PUT	Healthy	21.5	Female	7	Aging082	4523	14495	0.531218	6.89893	one_group	3	Young	SPN
GGGATGAGTACCGCGT-1	P003	Aging097	NIMH Human Brain Collection Core	PUT	Healthy	27.2	Male	7	Aging097	1768	3316	0.120627	30.1568	one_group	4	Young	Oligodendrocyte
GGGATGAGTTCAAGGG-1	P003	Aging109	NIMH Human Brain Collection Core	PUT	Healthy	83.6	Female	7	Aging109	3521	8254	0.121153	12.1168	one_group	3	Aged	SPN
GGGATGATCCAAGCTA-1	P003	Aging090	NIMH Human Brain Collection Core	PUT	Healthy	26.2	Female	7	Aging090	4247	13032	0.199509	7.67342	one_group	2	Young	SPN
GGGATGATCCCGAACG-1	P003	Aging090	NIMH Human Brain Collection Core	PUT	Healthy	26.2	Female	7	Aging090	1760	3072	0	32.5627	one_group	5	Young	Astrocyte
GGGATGATCTCGGCTT-1	P003	Aging074	NIMH Human Brain Collection Core	PUT	Healthy	64.3	Female	7	Aging074	2759	6221	0.530461	16.0746	one_group	2	Aged	SPN
GGGCCATCATATGGCT-1	P003	Aging086	NIMH Human Brain Collection Core	PUT	Healthy	60.8	Male	7	Aging086	2944	6464	0.479579	15.4703	one_group	3	Aged	SPN
GGGCCATGTCGAGATG-1-1	P003	Aging082	NIMH Human Brain Collection Core	PUT	Healthy	21.5	Female	7	Aging082	4471	12133	0.370889	8.24198	one_group	5	Young	Oligodendrocyte
GGGCCATGTCGAGCAA-1	P003	Aging086	NIMH Human Brain Collection Core	PUT	Healthy	60.8	Male	7	Aging086	3559	9240	0.357143	10.8225	one_group	2	Aged	SPN
GGGCCATTCGTGCATA-1	P003	Aging097	NIMH Human Brain Collection Core	PUT	Healthy	27.2	Male	7	Aging097	4503	15063	0.0398327	6.63878	one_group	3	Young	SPN
GGGCCATTCTTAATCC-1	P003	Aging074	NIMH Human Brain Collection Core	PUT	Healthy	64.3	Female	7	Aging074	2008	3963	0.0757002	25.2334	one_group	10	Aged	OPC
GGGCGTTAGGGTCTTT-1	P003	Aging109	NIMH Human Brain Collection Core	PUT	Healthy	83.6	Female	7	Aging109	848	1152	0.0868056	86.8056	one_group	1	Aged	Oligodendrocyte
GGGCGTTCAAGGTCTT-1	P003	Aging086	NIMH Human Brain Collection Core	PUT	Healthy	60.8	Male	7	Aging086	3639	8898	0.191054	11.241	one_group	2	Aged	SPN
GGGCGTTCAGAGTTGG-1	P003	Aging109	NIMH Human Brain Collection Core	PUT	Healthy	83.6	Female	7	Aging109	3442	8718	0.0688231	11.4718	one_group	2	Aged	SPN
GGGCGTTCAGCAGTTT-1-1	P003	Aging117	NIMH Human Brain Collection Core	PUT	Healthy	27.3	Male	7	Aging117	3360	7701	0.285677	12.9853	one_group	3	Young	SPN
GGGCGTTTCCAAATGC-1	P003	Aging097	NIMH Human Brain Collection Core	PUT	Healthy	27.2	Male	7	Aging097	1758	3223	0.217189	31.027	one_group	5	Young	Astrocyte
GGGCGTTTCGGAATTC-1	P003	Aging097	NIMH Human Brain Collection Core	PUT	Healthy	27.2	Male	7	Aging097	4184	12589	0.722853	7.94344	one_group	3	Young	SPN
GGGCGTTTCTACCACC-1	P003	Aging082	NIMH Human Brain Collection Core	PUT	Healthy	21.5	Female	7	Aging082	2204	4399	0.159127	22.7376	one_group	5	Young	Astrocyte
GGGCTACAGACTAGAT-1	P003	Aging097	NIMH Human Brain Collection Core	PUT	Healthy	27.2	Male	7	Aging097	4691	16674	0.371836	5.99772	one_group	3	Young	SPN
GGGCTACAGGGCCAAT-1	P003	Aging074	NIMH Human Brain Collection Core	PUT	Healthy	64.3	Female	7	Aging074	4997	19353	0.222188	5.16769	one_group	3	Aged	SPN
GGGCTACAGTTGTACC-1	P003	Aging097	NIMH Human Brain Collection Core	PUT	Healthy	27.2	Male	7	Aging097	1203	1925	0.25974	51.9481	one_group	1	Young	Oligodendrocyte
GGGCTACCACTGAGTT-1	P003	Aging090	NIMH Human Brain Collection Core	PUT	Healthy	26.2	Female	7	Aging090	4505	14538	0.23387	6.87853	one_group	2	Young	SPN
GGGCTACCAGAGCCCT-1	P003	Aging109	NIMH Human Brain Collection Core	PUT	Healthy	83.6	Female	7	Aging109	3502	8507	0.14106	11.755	one_group	2	Aged	SPN
GGGCTACCAGTCGTTA-1	P003	Aging082	NIMH Human Brain Collection Core	PUT	Healthy	21.5	Female	7	Aging082	3897	11990	1.18432	8.34028	one_group	3	Young	SPN
GGGCTACGTTGATGTC-1	P003	Aging109	NIMH Human Brain Collection Core	PUT	Healthy	83.6	Female	7	Aging109	1825	3451	0.0579542	28.9771	one_group	4	Aged	Oligodendrocyte
GGGCTACTCACCTGTC-1	P003	Aging074	NIMH Human Brain Collection Core	PUT	Healthy	64.3	Female	7	Aging074	4847	17633	0.419668	5.67118	one_group	3	Aged	SPN
GGGCTCAGTAACCAGG-1	P003	Aging082	NIMH Human Brain Collection Core	PUT	Healthy	21.5	Female	7	Aging082	4002	12122	1.29517	8.24946	one_group	2	Young	SPN
GGGCTCAGTATCAAGA-1	P003	Aging109	NIMH Human Brain Collection Core	PUT	Healthy	83.6	Female	7	Aging109	1723	3129	0.0639182	31.9591	one_group	7	Aged	Indeterminate
GGGCTCAGTGAGCCAA-1	P003	Aging117	NIMH Human Brain Collection Core	PUT	Healthy	27.3	Male	7	Aging117	4141	13928	0.157955	7.17978	one_group	19	Young	SPN
GGGCTCATCACTTCTA-1	P003	Aging090	NIMH Human Brain Collection Core	PUT	Healthy	26.2	Female	7	Aging090	5001	18705	0.0267308	5.34731	one_group	18	Young	Indeterminate
GGGCTCATCTTGGATG-1	P003	Aging097	NIMH Human Brain Collection Core	PUT	Healthy	27.2	Male	7	Aging097	4468	14592	0.541393	6.85354	one_group	2	Young	SPN
GGGTAGAAGAGAGGTA-1	P003	Aging074	NIMH Human Brain Collection Core	PUT	Healthy	64.3	Female	7	Aging074	3006	6614	1.27003	15.124	one_group	19	Aged	SPN
GGGTAGAAGAGCTTTC-1	P003	Aging082	NIMH Human Brain Collection Core	PUT	Healthy	21.5	Female	7	Aging082	960	1470	0.408163	68.0272	one_group	1	Young	Oligodendrocyte
GGGTAGAAGGACTAAT-1	P003	Aging074	NIMH Human Brain Collection Core	PUT	Healthy	64.3	Female	7	Aging074	4733	13657	0.527202	7.32225	one_group	8	Aged	InN
GGGTAGACATGAAGGC-1	P003	Aging097	NIMH Human Brain Collection Core	PUT	Healthy	27.2	Male	7	Aging097	3649	9884	0.57669	10.1174	one_group	3	Young	SPN
GGGTAGAGTTCGTTCC-1	P003	Aging097	NIMH Human Brain Collection Core	PUT	Healthy	27.2	Male	7	Aging097	3807	10583	0.434659	9.44912	one_group	3	Young	SPN
GGGTATTAGAGCAAGA-1	P003	Aging074	NIMH Human Brain Collection Core	PUT	Healthy	64.3	Female	7	Aging074	3316	8318	0.757394	12.0221	one_group	19	Aged	SPN
GGGTATTAGCACCCAC-1	P003	Aging097	NIMH Human Brain Collection Core	PUT	Healthy	27.2	Male	7	Aging097	3940	11191	0.393173	8.93575	one_group	2	Young	SPN
GGGTATTAGCTTACGT-1	P003	Aging109	NIMH Human Brain Collection Core	PUT	Healthy	83.6	Female	7	Aging109	765	1047	0.191022	95.511	one_group	1	Aged	Oligodendrocyte
GGGTATTAGTGTAGTA-1	P003	Aging097	NIMH Human Brain Collection Core	PUT	Healthy	27.2	Male	7	Aging097	2840	7159	0.223495	13.9704	one_group	19	Young	SPN
GGGTATTAGTTGGGAC-1	P003	Aging074	NIMH Human Brain Collection Core	PUT	Healthy	64.3	Female	7	Aging074	2925	7222	0.872335	13.8485	one_group	3	Aged	SPN
GGGTATTGTACCACGC-1	P003	Aging109	NIMH Human Brain Collection Core	PUT	Healthy	83.6	Female	7	Aging109	3976	10819	0.175617	9.243	one_group	3	Aged	SPN
GGGTATTGTCATAGTC-1	P003	Aging097	NIMH Human Brain Collection Core	PUT	Healthy	27.2	Male	7	Aging097	2314	5017	0.35878	19.9322	one_group	19	Young	SPN
GGGTATTGTCTTAGTG-1	P003	Aging074	NIMH Human Brain Collection Core	PUT	Healthy	64.3	Female	7	Aging074	3424	9746	0.605377	10.2606	one_group	3	Aged	SPN
GGGTATTGTTTACGTG-1	P003	Aging097	NIMH Human Brain Collection Core	PUT	Healthy	27.2	Male	7	Aging097	1427	2421	0.536968	41.3052	one_group	1	Young	Oligodendrocyte
GGGTATTTCAGTCTTT-1	P003	Aging090	NIMH Human Brain Collection Core	PUT	Healthy	26.2	Female	7	Aging090	3524	8869	0.529936	11.2752	one_group	2	Young	SPN
GGGTATTTCATCGGGC-1	P003	Aging109	NIMH Human Brain Collection Core	PUT	Healthy	83.6	Female	7	Aging109	1131	1787	0.0559597	55.9597	one_group	1	Aged	Oligodendrocyte
GGGTATTTCCATTGTT-1	P003	Aging097	NIMH Human Brain Collection Core	PUT	Healthy	27.2	Male	7	Aging097	4584	15519	0.689477	6.44454	one_group	2	Young	SPN
GGGTATTTCCGCATAA-1	P003	Aging086	NIMH Human Brain Collection Core	PUT	Healthy	60.8	Male	7	Aging086	948	1349	0.148258	74.129	one_group	1	Aged	Oligodendrocyte
GGGTCACGTCACGACC-1	P003	Aging074	NIMH Human Brain Collection Core	PUT	Healthy	64.3	Female	7	Aging074	2433	5676	0.229035	17.618	one_group	5	Aged	Astrocyte
GGGTCACGTCACGTGC-1	P003	Aging086	NIMH Human Brain Collection Core	PUT	Healthy	60.8	Male	7	Aging086	3172	7355	0.557444	13.598	one_group	2	Aged	SPN
GGGTCTGGTAGACTGG-1-1	P003	Aging086	NIMH Human Brain Collection Core	PUT	Healthy	60.8	Male	7	Aging086	3536	9010	0.0776915	11.0988	one_group	2	Aged	SPN
GGGTCTGGTCTACAGT-1	P003	Aging074	NIMH Human Brain Collection Core	PUT	Healthy	64.3	Female	7	Aging074	4140	13167	0.189869	7.59474	one_group	3	Aged	SPN
GGGTCTGTCAGCTAGT-1	P003	Aging086	NIMH Human Brain Collection Core	PUT	Healthy	60.8	Male	7	Aging086	2053	3430	0.058309	29.163	one_group	14	Aged	Microglia
GGGTGAAAGCGTATGG-1	P003	Aging109	NIMH Human Brain Collection Core	PUT	Healthy	83.6	Female	7	Aging109	2506	4875	0.0205128	20.5212	one_group	3	Aged	SPN
GGGTGAAAGGTTCCAT-1	P003	Aging086	NIMH Human Brain Collection Core	PUT	Healthy	60.8	Male	7	Aging086	4024	10134	0.315769	9.86875	one_group	14	Aged	Microglia
GGGTGAAAGTCTAGAA-1	P003	Aging086	NIMH Human Brain Collection Core	PUT	Healthy	60.8	Male	7	Aging086	906	1175	0.255319	85.1064	one_group	20	Aged	Mural
GGGTGAACAGCTCTGG-1	P003	Aging117	NIMH Human Brain Collection Core	PUT	Healthy	27.3	Male	7	Aging117	3527	8773	0.148182	11.3986	one_group	2	Young	SPN
GGGTGAAGTCATGACT-1	P003	Aging074	NIMH Human Brain Collection Core	PUT	Healthy	64.3	Female	7	Aging074	4874	18054	0.515121	5.53986	one_group	19	Aged	SPN
GGGTGAATCCTACGAA-1	P003	Aging082	NIMH Human Brain Collection Core	PUT	Healthy	21.5	Female	7	Aging082	4370	12977	0.994066	7.70654	one_group	2	Young	SPN
GGGTGAATCGAGCACC-1	P003	Aging109	NIMH Human Brain Collection Core	PUT	Healthy	83.6	Female	7	Aging109	3718	9584	0.0730384	10.4351	one_group	3	Aged	SPN
GGGTGAATCTGTAAGC-1	P003	Aging097	NIMH Human Brain Collection Core	PUT	Healthy	27.2	Male	7	Aging097	3730	11268	0.13312	8.87469	one_group	3	Young	SPN
GGGTGTCAGAGAGCCT-1	P003	Aging082	NIMH Human Brain Collection Core	PUT	Healthy	21.5	Female	7	Aging082	4230	13176	1.22951	7.58956	one_group	14	Young	Microglia
GGGTGTCAGTAAGAGG-1	P003	Aging109	NIMH Human Brain Collection Core	PUT	Healthy	83.6	Female	7	Aging109	3049	6633	0.0904568	15.0761	one_group	3	Aged	SPN
GGGTGTCCAATAGTCC-1	P003	Aging109	NIMH Human Brain Collection Core	PUT	Healthy	83.6	Female	7	Aging109	3545	9257	0.864211	10.8026	one_group	19	Aged	SPN
GGGTGTCCAGGGATAC-1	P003	Aging086	NIMH Human Brain Collection Core	PUT	Healthy	60.8	Male	7	Aging086	1359	2093	0.430005	47.7783	one_group	10	Aged	OPC
GGGTTATCACGGTCTG-1	P003	Aging097	NIMH Human Brain Collection Core	PUT	Healthy	27.2	Male	7	Aging097	5062	18830	0.302708	5.31067	one_group	3	Young	SPN
GGGTTATCATAGAATG-1	P003	Aging082	NIMH Human Brain Collection Core	PUT	Healthy	21.5	Female	7	Aging082	4156	13801	1.46366	7.24638	one_group	3	Young	SPN
GGGTTATGTCATACCA-1	P003	Aging074	NIMH Human Brain Collection Core	PUT	Healthy	64.3	Female	7	Aging074	1546	2845	0	35.1494	one_group	1	Aged	Oligodendrocyte
GGGTTATTCCGATGTA-1	P003	Aging090	NIMH Human Brain Collection Core	PUT	Healthy	26.2	Female	7	Aging090	4813	17663	0.0905848	5.66187	one_group	3	Young	SPN
GGGTTATTCGGAATTC-1	P003	Aging082	NIMH Human Brain Collection Core	PUT	Healthy	21.5	Female	7	Aging082	5026	17075	0.667643	5.85686	one_group	2	Young	SPN
GGGTTTACAAATGGAT-1	P003	Aging097	NIMH Human Brain Collection Core	PUT	Healthy	27.2	Male	7	Aging097	4554	12892	0.33354	7.75855	one_group	18	Young	Indeterminate
GGGTTTACAACCGGAA-1	P003	Aging097	NIMH Human Brain Collection Core	PUT	Healthy	27.2	Male	7	Aging097	4454	14150	0.4947	7.06714	one_group	3	Young	SPN
GGGTTTACAAGTCCAT-1	P003	Aging109	NIMH Human Brain Collection Core	PUT	Healthy	83.6	Female	7	Aging109	4369	12916	0.069681	7.74353	one_group	3	Aged	SPN
GGGTTTACACAAATCC-1	P003	Aging097	NIMH Human Brain Collection Core	PUT	Healthy	27.2	Male	7	Aging097	3916	10807	0.39789	9.25326	one_group	3	Young	SPN
GGGTTTACACAATGCT-1	P003	Aging097	NIMH Human Brain Collection Core	PUT	Healthy	27.2	Male	7	Aging097	4568	14099	0.666714	7.09371	one_group	3	Young	SPN
GGGTTTAGTCTACAAC-1	P003	Aging086	NIMH Human Brain Collection Core	PUT	Healthy	60.8	Male	7	Aging086	3604	9023	0.155159	11.0828	one_group	2	Aged	SPN
GGGTTTATCTAGTTCT-1	P003	Aging097	NIMH Human Brain Collection Core	PUT	Healthy	27.2	Male	7	Aging097	4128	13497	0.985404	7.40905	one_group	3	Young	SPN
GGTAACTCAGTCTCTC-1	P003	Aging109	NIMH Human Brain Collection Core	PUT	Healthy	83.6	Female	7	Aging109	922	1394	0.215208	71.736	one_group	1	Aged	Oligodendrocyte
GGTAACTCATGTCTAG-1	P003	Aging074	NIMH Human Brain Collection Core	PUT	Healthy	64.3	Female	7	Aging074	3841	11699	0.384648	8.54847	one_group	2	Aged	SPN
GGTAACTGTTTATGCG-1	P003	Aging090	NIMH Human Brain Collection Core	PUT	Healthy	26.2	Female	7	Aging090	995	1427	0.0700771	70.0771	one_group	5	Young	Astrocyte
GGTAATCCACAGCTTA-1	P003	Aging097	NIMH Human Brain Collection Core	PUT	Healthy	27.2	Male	7	Aging097	1312	2007	0.0498256	49.8256	one_group	10	Young	OPC
GGTAATCGTATACGGG-1	P003	Aging082	NIMH Human Brain Collection Core	PUT	Healthy	21.5	Female	7	Aging082	1327	2185	0.961098	45.7666	one_group	1	Young	Oligodendrocyte
GGTAATCGTCATGACT-1	P003	Aging074	NIMH Human Brain Collection Core	PUT	Healthy	64.3	Female	7	Aging074	3646	9617	0.207965	10.3993	one_group	2	Aged	SPN
GGTAATCGTTGCATAC-1	P003	Aging074	NIMH Human Brain Collection Core	PUT	Healthy	64.3	Female	7	Aging074	2122	4366	0.435181	22.9043	one_group	10	Aged	OPC
GGTAGAGAGACTTCGT-1	P003	Aging090	NIMH Human Brain Collection Core	PUT	Healthy	26.2	Female	7	Aging090	4298	15299	0.30721	6.53637	one_group	19	Young	SPN
GGTAGAGAGCAATAAC-1	P003	Aging086	NIMH Human Brain Collection Core	PUT	Healthy	60.8	Male	7	Aging086	4664	12717	0.377448	7.86411	one_group	15	Aged	InN
GGTAGAGAGCCGAACA-1	P003	Aging097	NIMH Human Brain Collection Core	PUT	Healthy	27.2	Male	7	Aging097	3884	10171	0.688231	9.83187	one_group	18	Young	Indeterminate
GGTAGAGCACTTCATT-1	P003	Aging097	NIMH Human Brain Collection Core	PUT	Healthy	27.2	Male	7	Aging097	1214	1999	0.30015	50.025	one_group	1	Young	Oligodendrocyte
GGTAGAGCAGGTATGG-1	P003	Aging097	NIMH Human Brain Collection Core	PUT	Healthy	27.2	Male	7	Aging097	1859	3288	0.182482	30.4229	one_group	5	Young	Astrocyte
GGTAGAGTCCTAGCGG-1	P003	Aging082	NIMH Human Brain Collection Core	PUT	Healthy	21.5	Female	7	Aging082	2674	5398	0.592812	18.5254	one_group	5	Young	Oligodendrocyte
GGTAGAGTCGTCTCAC-1	P003	Aging097	NIMH Human Brain Collection Core	PUT	Healthy	27.2	Male	7	Aging097	3720	10045	0.398208	9.95718	one_group	2	Young	SPN
GGTCACGAGGAACGCT-1	P003	Aging090	NIMH Human Brain Collection Core	PUT	Healthy	26.2	Female	7	Aging090	1574	2825	0.106195	35.3982	one_group	4	Young	Oligodendrocyte
GGTCACGCACAAGCAG-1	P003	Aging109	NIMH Human Brain Collection Core	PUT	Healthy	83.6	Female	7	Aging109	1144	1744	0.229358	57.3394	one_group	1	Aged	Oligodendrocyte
GGTCACGTCGCCGTGA-1	P003	Aging086	NIMH Human Brain Collection Core	PUT	Healthy	60.8	Male	7	Aging086	1432	2438	0.45119	41.0341	one_group	4	Aged	Oligodendrocyte
GGTCACGTCGGATAAA-1	P003	Aging082	NIMH Human Brain Collection Core	PUT	Healthy	21.5	Female	7	Aging082	4164	13142	0.639172	7.60919	one_group	3	Young	SPN
GGTCTGGAGTCTAGCT-1	P003	Aging090	NIMH Human Brain Collection Core	PUT	Healthy	26.2	Female	7	Aging090	4411	12907	0.433873	7.74773	one_group	3	Young	SPN
GGTCTGGCACAGCGCT-1	P003	Aging097	NIMH Human Brain Collection Core	PUT	Healthy	27.2	Male	7	Aging097	4488	13767	0.944287	7.26427	one_group	3	Young	SPN
GGTCTGGCAGGTTACT-1	P003	Aging086	NIMH Human Brain Collection Core	PUT	Healthy	60.8	Male	7	Aging086	3730	9344	1.16652	10.7021	one_group	3	Aged	SPN
GGTCTGGTCGGCATCG-1	P003	Aging097	NIMH Human Brain Collection Core	PUT	Healthy	27.2	Male	7	Aging097	1410	2927	0	34.188	one_group	7	Young	Indeterminate
GGTGAAGAGACTTAAG-1	P003	Aging074	NIMH Human Brain Collection Core	PUT	Healthy	64.3	Female	7	Aging074	3963	11213	0.633194	8.91822	one_group	2	Aged	SPN
GGTGAAGAGTCATCGT-1	P003	Aging109	NIMH Human Brain Collection Core	PUT	Healthy	83.6	Female	7	Aging109	3182	7223	0.083068	13.8466	one_group	2	Aged	SPN
GGTGAAGCACGTATAC-1	P003	Aging109	NIMH Human Brain Collection Core	PUT	Healthy	83.6	Female	7	Aging109	983	1467	0.204499	68.1663	one_group	1	Aged	Oligodendrocyte
GGTGAAGCAGGTGAGT-1	P003	Aging074	NIMH Human Brain Collection Core	PUT	Healthy	64.3	Female	7	Aging074	741	1035	0.0966184	96.7118	one_group	1	Aged	Oligodendrocyte
GGTGAAGCATAGGCGA-1	P003	Aging109	NIMH Human Brain Collection Core	PUT	Healthy	83.6	Female	7	Aging109	3451	8392	0.107245	11.9161	one_group	2	Aged	SPN
GGTGAAGGTAACGATA-1	P003	Aging097	NIMH Human Brain Collection Core	PUT	Healthy	27.2	Male	7	Aging097	514	637	0.470958	157.233	one_group	7	Young	Indeterminate
GGTGAAGGTACAAAGT-1-1	P003	Aging097	NIMH Human Brain Collection Core	PUT	Healthy	27.2	Male	7	Aging097	4504	15282	0.294464	6.54407	one_group	3	Young	SPN
GGTGAAGGTTGGAGGT-1	P003	Aging090	NIMH Human Brain Collection Core	PUT	Healthy	26.2	Female	7	Aging090	3492	8088	0.902572	12.3671	one_group	2	Young	SPN
GGTGATTAGAAGCGAA-1	P003	Aging090	NIMH Human Brain Collection Core	PUT	Healthy	26.2	Female	7	Aging090	3781	9616	0.062396	10.3993	one_group	3	Young	SPN
GGTGATTCATCCGCGA-1	P003	Aging097	NIMH Human Brain Collection Core	PUT	Healthy	27.2	Male	7	Aging097	1712	3170	0.0630915	31.5457	one_group	10	Young	OPC
GGTGATTGTGACCGTC-1	P003	Aging074	NIMH Human Brain Collection Core	PUT	Healthy	64.3	Female	7	Aging074	4927	17839	0.123325	5.6057	one_group	2	Aged	SPN
GGTGATTGTTACAGCT-1	P003	Aging109	NIMH Human Brain Collection Core	PUT	Healthy	83.6	Female	7	Aging109	3677	9428	0.159101	10.6067	one_group	3	Aged	SPN
GGTGGCTAGCAGCACA-1	P003	Aging097	NIMH Human Brain Collection Core	PUT	Healthy	27.2	Male	7	Aging097	5768	24853	0.333964	4.02398	one_group	3	Young	SPN
GGTGGCTGTTGAATCC-1	P003	Aging090	NIMH Human Brain Collection Core	PUT	Healthy	26.2	Female	7	Aging090	3733	10240	0.0683594	9.76562	one_group	18	Young	Indeterminate
GGTGGCTGTTGTCTAG-1	P003	Aging090	NIMH Human Brain Collection Core	PUT	Healthy	26.2	Female	7	Aging090	997	1493	0.0669792	66.9792	one_group	1	Young	Oligodendrocyte
GGTGGCTTCATTGCTT-1	P003	Aging090	NIMH Human Brain Collection Core	PUT	Healthy	26.2	Female	7	Aging090	1305	2244	0.0445633	44.5633	one_group	1	Young	Oligodendrocyte
GGTGGCTTCCGACAGC-1	P003	Aging082	NIMH Human Brain Collection Core	PUT	Healthy	21.5	Female	7	Aging082	1560	2493	0.762134	40.1123	one_group	1	Young	Oligodendrocyte
GGTGTCGCAATAACCC-1	P003	Aging090	NIMH Human Brain Collection Core	PUT	Healthy	26.2	Female	7	Aging090	3733	9914	0.0605205	10.0867	one_group	2	Young	SPN
GGTGTCGCATCGATCA-1	P003	Aging097	NIMH Human Brain Collection Core	PUT	Healthy	27.2	Male	7	Aging097	3652	9646	0.746423	10.367	one_group	3	Young	SPN
GGTGTCGGTAAGCAAT-1	P003	Aging097	NIMH Human Brain Collection Core	PUT	Healthy	27.2	Male	7	Aging097	3972	12710	0.495673	7.86782	one_group	3	Young	SPN
GGTGTTAAGCGTTGTT-1	P003	Aging090	NIMH Human Brain Collection Core	PUT	Healthy	26.2	Female	7	Aging090	3619	9632	0.456811	10.3821	one_group	3	Young	SPN
GGTGTTACATTGCAAC-1	P003	Aging074	NIMH Human Brain Collection Core	PUT	Healthy	64.3	Female	7	Aging074	3960	12119	0.123773	8.25219	one_group	3	Aged	SPN
GGTGTTAGTGATTCTG-1	P003	Aging090	NIMH Human Brain Collection Core	PUT	Healthy	26.2	Female	7	Aging090	1363	2286	0.174978	43.7445	one_group	1	Young	Oligodendrocyte
GGTTAACCAATACGAA-1	P003	Aging082	NIMH Human Brain Collection Core	PUT	Healthy	21.5	Female	7	Aging082	949	1437	0.626305	69.5894	one_group	1	Young	Oligodendrocyte
GGTTAACTCTCCGTGT-1	P003	Aging082	NIMH Human Brain Collection Core	PUT	Healthy	21.5	Female	7	Aging082	3782	11198	0.455438	8.93017	one_group	2	Young	SPN
GGTTCTCGTTTGAACC-1	P003	Aging109	NIMH Human Brain Collection Core	PUT	Healthy	83.6	Female	7	Aging109	3001	6492	0.0308071	15.4059	one_group	2	Aged	SPN
GGTTCTCGTTTGGGTT-1	P003	Aging109	NIMH Human Brain Collection Core	PUT	Healthy	83.6	Female	7	Aging109	3589	9085	0.143093	11.0072	one_group	3	Aged	SPN
GGTTCTCTCGATCCCT-1-1	P003	Aging097	NIMH Human Brain Collection Core	PUT	Healthy	27.2	Male	7	Aging097	4908	19015	0.383907	5.25956	one_group	3	Young	SPN
GGTTGTACATCTTAGG-1	P003	Aging090	NIMH Human Brain Collection Core	PUT	Healthy	26.2	Female	7	Aging090	5267	20890	0.837721	4.78744	one_group	2	Young	SPN
GGTTGTAGTCAGTCTA-1	P003	Aging086	NIMH Human Brain Collection Core	PUT	Healthy	60.8	Male	7	Aging086	1042	1526	0.0655308	65.5308	one_group	10	Aged	OPC
GTAACACGTAAGGAGA-1	P003	Aging097	NIMH Human Brain Collection Core	PUT	Healthy	27.2	Male	7	Aging097	5035	15875	0.327559	6.30001	one_group	18	Young	Indeterminate
GTAACACGTGGGAGAG-1	P003	Aging097	NIMH Human Brain Collection Core	PUT	Healthy	27.2	Male	7	Aging097	4396	14624	0.191466	6.83901	one_group	2	Young	SPN
GTAACACGTTGGGCCT-1	P003	Aging082	NIMH Human Brain Collection Core	PUT	Healthy	21.5	Female	7	Aging082	1396	2316	0.345423	43.1779	one_group	1	Young	Oligodendrocyte
GTAACCAAGAAGATCT-1	P003	Aging086	NIMH Human Brain Collection Core	PUT	Healthy	60.8	Male	7	Aging086	1204	1828	0.328228	54.7345	one_group	4	Aged	Oligodendrocyte
GTAACCACAGGCGATA-1	P003	Aging097	NIMH Human Brain Collection Core	PUT	Healthy	27.2	Male	7	Aging097	2334	4573	0.481085	21.8675	one_group	3	Young	SPN
GTAACCAGTTAATGAG-1	P003	Aging109	NIMH Human Brain Collection Core	PUT	Healthy	83.6	Female	7	Aging109	2358	4577	0.26218	21.8531	one_group	2	Aged	SPN
GTAACCAGTTCTTAGG-1	P003	Aging074	NIMH Human Brain Collection Core	PUT	Healthy	64.3	Female	7	Aging074	1883	3726	0.0268384	26.8384	one_group	10	Aged	OPC
GTAACCAGTTTGGGTT-1	P003	Aging082	NIMH Human Brain Collection Core	PUT	Healthy	21.5	Female	7	Aging082	3707	12143	0.61764	8.2352	one_group	2	Young	SPN
GTAACCATCAAGTGTC-1	P003	Aging074	NIMH Human Brain Collection Core	PUT	Healthy	64.3	Female	7	Aging074	3849	10713	0.616074	9.33532	one_group	3	Aged	SPN
GTAACCATCGGCCCAA-1	P003	Aging074	NIMH Human Brain Collection Core	PUT	Healthy	64.3	Female	7	Aging074	4163	12883	0.209579	7.76337	one_group	3	Aged	SPN
GTAAGTCCAAAGGAGA-1	P003	Aging097	NIMH Human Brain Collection Core	PUT	Healthy	27.2	Male	7	Aging097	2489	5190	1.27168	19.2715	one_group	3	Young	SPN
GTAAGTCCACCCTATC-1	P003	Aging097	NIMH Human Brain Collection Core	PUT	Healthy	27.2	Male	7	Aging097	4014	12070	0.472245	8.285	one_group	2	Young	SPN
GTAAGTCGTCCCGTGA-1	P003	Aging097	NIMH Human Brain Collection Core	PUT	Healthy	27.2	Male	7	Aging097	3746	11244	0.569192	8.89442	one_group	3	Young	SPN
GTAAGTCTCAGCGCAC-1	P003	Aging097	NIMH Human Brain Collection Core	PUT	Healthy	27.2	Male	7	Aging097	3594	9463	0.560076	10.5686	one_group	2	Young	SPN
GTAATCGAGCCAAGGT-1	P003	Aging109	NIMH Human Brain Collection Core	PUT	Healthy	83.6	Female	7	Aging109	1914	3318	0.693189	30.1386	one_group	10	Aged	OPC
GTAATCGCAATTCGTG-1	P003	Aging097	NIMH Human Brain Collection Core	PUT	Healthy	27.2	Male	7	Aging097	1296	2170	0.0921659	46.0829	one_group	1	Young	Oligodendrocyte
GTAATCGCACCTGAAT-1	P003	Aging090	NIMH Human Brain Collection Core	PUT	Healthy	26.2	Female	7	Aging090	444	507	0.788955	197.239	one_group	7	Young	Indeterminate
GTAATCGCATCTGTTT-1	P003	Aging097	NIMH Human Brain Collection Core	PUT	Healthy	27.2	Male	7	Aging097	4251	13081	0.756823	7.64468	one_group	2	Young	SPN
GTAATCGGTAGCGAGT-1	P003	Aging097	NIMH Human Brain Collection Core	PUT	Healthy	27.2	Male	7	Aging097	1106	1791	0.111669	55.8347	one_group	1	Young	Oligodendrocyte
GTAATCGTCAACGTGT-1	P003	Aging082	NIMH Human Brain Collection Core	PUT	Healthy	21.5	Female	7	Aging082	5421	20396	1.53952	4.90292	one_group	2	Young	SPN
GTAATCGTCCAAAGGG-1	P003	Aging090	NIMH Human Brain Collection Core	PUT	Healthy	26.2	Female	7	Aging090	3631	9311	0.526259	10.74	one_group	3	Young	SPN
GTAATCGTCTGGGAGA-1	P003	Aging109	NIMH Human Brain Collection Core	PUT	Healthy	83.6	Female	7	Aging109	2974	6440	0.434783	15.5304	one_group	3	Aged	SPN
GTAATGCAGATTGCGG-1	P003	Aging074	NIMH Human Brain Collection Core	PUT	Healthy	64.3	Female	7	Aging074	4212	13086	0.183402	7.64175	one_group	2	Aged	SPN
GTAATGCAGCTGTCCG-1	P003	Aging082	NIMH Human Brain Collection Core	PUT	Healthy	21.5	Female	7	Aging082	1083	1670	0.359281	59.8802	one_group	1	Young	Oligodendrocyte
GTAATGCTCCTTCTTC-1	P003	Aging074	NIMH Human Brain Collection Core	PUT	Healthy	64.3	Female	7	Aging074	5302	21675	0.106113	4.61382	one_group	2	Aged	SPN
GTAATGCTCGTGCATA-1	P003	Aging109	NIMH Human Brain Collection Core	PUT	Healthy	83.6	Female	7	Aging109	2850	5888	0.356658	16.9866	one_group	2	Aged	SPN
GTACAACAGCAAGTGC-1	P003	Aging097	NIMH Human Brain Collection Core	PUT	Healthy	27.2	Male	7	Aging097	4973	16521	0.157375	6.0529	one_group	18	Young	Indeterminate
GTACAACAGGGCAGTT-1	P003	Aging074	NIMH Human Brain Collection Core	PUT	Healthy	64.3	Female	7	Aging074	4674	15750	0.171429	6.34921	one_group	2	Aged	SPN
GTACAACAGGTAGATT-1	P003	Aging082	NIMH Human Brain Collection Core	PUT	Healthy	21.5	Female	7	Aging082	1420	2363	1.31189	42.3191	one_group	1	Young	Oligodendrocyte
GTACAACCATTCTCTA-1	P003	Aging117	NIMH Human Brain Collection Core	PUT	Healthy	27.3	Male	7	Aging117	1810	3184	0.282663	31.407	one_group	5	Young	Astrocyte
GTACAACGTGACTATC-1	P003	Aging086	NIMH Human Brain Collection Core	PUT	Healthy	60.8	Male	7	Aging086	2185	4195	0.0238379	23.8379	one_group	5	Aged	Astrocyte
GTACAACTCCTGATAG-1	P003	Aging097	NIMH Human Brain Collection Core	PUT	Healthy	27.2	Male	7	Aging097	5089	18513	0.156647	5.40161	one_group	3	Young	SPN
GTACAACTCGAGGCAA-1	P003	Aging109	NIMH Human Brain Collection Core	PUT	Healthy	83.6	Female	7	Aging109	3696	8792	0.295723	11.374	one_group	2	Aged	SPN
GTACAACTCGGTCTGG-1	P003	Aging082	NIMH Human Brain Collection Core	PUT	Healthy	21.5	Female	7	Aging082	2652	5800	0.965517	17.2444	one_group	4	Young	Oligodendrocyte
GTACAGTAGGAACGAA-1	P003	Aging109	NIMH Human Brain Collection Core	PUT	Healthy	83.6	Female	7	Aging109	3680	9458	0.444069	10.5742	one_group	2	Aged	SPN
GTACAGTAGGAATGTT-1	P003	Aging109	NIMH Human Brain Collection Core	PUT	Healthy	83.6	Female	7	Aging109	3295	7626	0.6032	13.1165	one_group	2	Aged	SPN
GTACAGTGTTGTTGTG-1	P003	Aging097	NIMH Human Brain Collection Core	PUT	Healthy	27.2	Male	7	Aging097	4176	13380	0.366218	7.4744	one_group	2	Young	SPN
GTACAGTTCGTAATGC-1	P003	Aging082	NIMH Human Brain Collection Core	PUT	Healthy	21.5	Female	7	Aging082	5428	25312	0.201485	3.95101	one_group	3	Young	SPN
GTAGAAAAGTTGGAAT-1	P003	Aging082	NIMH Human Brain Collection Core	PUT	Healthy	21.5	Female	7	Aging082	5021	17869	1.22559	5.5966	one_group	2	Young	SPN
GTAGAAACACTATCGA-1	P003	Aging082	NIMH Human Brain Collection Core	PUT	Healthy	21.5	Female	7	Aging082	3185	8692	1.21951	11.5048	one_group	2	Young	SPN
GTAGAAACACTGTCGG-1	P003	Aging082	NIMH Human Brain Collection Core	PUT	Healthy	21.5	Female	7	Aging082	4289	12328	1.20052	8.11293	one_group	18	Young	Indeterminate
GTAGAAACAGCAGTGA-1	P003	Aging090	NIMH Human Brain Collection Core	PUT	Healthy	26.2	Female	7	Aging090	3760	10440	0.373563	9.57946	one_group	19	Young	SPN
GTAGAAACATGTGCTA-1	P003	Aging086	NIMH Human Brain Collection Core	PUT	Healthy	60.8	Male	7	Aging086	3838	10248	0.029274	9.75895	one_group	12	Aged	InN
GTAGAAAGTAGAGATT-1	P003	Aging097	NIMH Human Brain Collection Core	PUT	Healthy	27.2	Male	7	Aging097	3242	7893	0.266059	12.6695	one_group	3	Young	SPN
GTAGAAAGTCACCCTT-1-1	P003	Aging086	NIMH Human Brain Collection Core	PUT	Healthy	60.8	Male	7	Aging086	3179	7329	0.136444	13.6482	one_group	2	Aged	SPN
GTAGAAAGTGATTCAC-1	P003	Aging082	NIMH Human Brain Collection Core	PUT	Healthy	21.5	Female	7	Aging082	1102	1736	3.68664	57.6037	one_group	1	Young	Oligodendrocyte
GTAGAGGAGGCACTCC-1	P003	Aging082	NIMH Human Brain Collection Core	PUT	Healthy	21.5	Female	7	Aging082	6685	29753	1.30407	3.36168	one_group	8	Young	InN
GTAGAGGAGTAGGAAG-1	P003	Aging097	NIMH Human Brain Collection Core	PUT	Healthy	27.2	Male	7	Aging097	4125	11796	0.839268	8.47745	one_group	2	Young	SPN
GTAGAGGGTCCCTCAT-1	P003	Aging078	NIMH Human Brain Collection Core	PUT	Healthy	68.6	Male	7	Aging078	2853	6569	0.137007	15.223	one_group	3	Aged	SPN
GTAGAGGGTTAGGGTG-1	P003	Aging086	NIMH Human Brain Collection Core	PUT	Healthy	60.8	Male	7	Aging086	2903	5901	1.27097	16.9578	one_group	15	Aged	InN
GTAGATCAGCAAACAT-1	P003	Aging082	NIMH Human Brain Collection Core	PUT	Healthy	21.5	Female	7	Aging082	3162	8149	0.920358	12.273	one_group	2	Young	SPN
GTAGATCAGCGACTTT-1-1	P003	Aging082	NIMH Human Brain Collection Core	PUT	Healthy	21.5	Female	7	Aging082	4215	13004	0.307598	7.68994	one_group	2	Young	SPN
GTAGATCAGTAAGCAT-1	P003	Aging074	NIMH Human Brain Collection Core	PUT	Healthy	64.3	Female	7	Aging074	3877	11439	0.17484	8.74279	one_group	2	Aged	SPN
GTAGATCAGTTTCGAC-1-2	P003	Aging090	NIMH Human Brain Collection Core	PUT	Healthy	26.2	Female	7	Aging090	3986	11432	0.306158	8.74814	one_group	2	Young	SPN
GTAGATCCACTCCTGT-1	P003	Aging109	NIMH Human Brain Collection Core	PUT	Healthy	83.6	Female	7	Aging109	1137	1804	0.0554324	55.4324	one_group	1	Aged	Oligodendrocyte
GTAGATCCACTCTAGA-1	P003	Aging082	NIMH Human Brain Collection Core	PUT	Healthy	21.5	Female	7	Aging082	4157	12038	2.841	8.30772	one_group	2	Young	SPN
GTAGATCCACTGTGTA-1	P003	Aging074	NIMH Human Brain Collection Core	PUT	Healthy	64.3	Female	7	Aging074	2669	5864	1.50068	17.0532	one_group	19	Aged	SPN
GTAGATCCATCTCATT-1	P003	Aging097	NIMH Human Brain Collection Core	PUT	Healthy	27.2	Male	7	Aging097	3695	9676	0.878462	10.3359	one_group	2	Young	SPN
GTAGATCCATGACTTG-1	P003	Aging082	NIMH Human Brain Collection Core	PUT	Healthy	21.5	Female	7	Aging082	4159	13194	0.295589	7.5792	one_group	3	Young	SPN
GTAGATCGTACGCTTA-1	P003	Aging090	NIMH Human Brain Collection Core	PUT	Healthy	26.2	Female	7	Aging090	4124	11803	0.516818	8.47386	one_group	2	Young	SPN
GTAGATCGTCCAAATC-1	P003	Aging074	NIMH Human Brain Collection Core	PUT	Healthy	64.3	Female	7	Aging074	4062	12496	0	8.0032	one_group	3	Aged	SPN
GTAGCTAAGCCGTCGT-1	P003	Aging090	NIMH Human Brain Collection Core	PUT	Healthy	26.2	Female	7	Aging090	2914	6521	0.720748	15.3351	one_group	2	Young	SPN
GTAGCTAGTACGCGTC-1	P003	Aging074	NIMH Human Brain Collection Core	PUT	Healthy	64.3	Female	7	Aging074	2104	4266	0.281294	23.4412	one_group	10	Aged	OPC
GTAGCTAGTCATGGCC-1	P003	Aging097	NIMH Human Brain Collection Core	PUT	Healthy	27.2	Male	7	Aging097	850	1169	0	85.5432	one_group	14	Young	Microglia
GTAGCTATCTAAGCCA-1	P003	Aging074	NIMH Human Brain Collection Core	PUT	Healthy	64.3	Female	7	Aging074	2764	6849	0.292013	14.6007	one_group	5	Aged	Astrocyte
GTAGGAGCACGGCCAT-1	P003	Aging097	NIMH Human Brain Collection Core	PUT	Healthy	27.2	Male	7	Aging097	4157	12612	0.182366	7.92959	one_group	3	Young	SPN
GTAGGAGCACGTTCGG-1	P003	Aging086	NIMH Human Brain Collection Core	PUT	Healthy	60.8	Male	7	Aging086	2806	5834	0.942749	17.1409	one_group	2	Aged	SPN
GTAGGAGTCGGCTTCT-1	P003	Aging097	NIMH Human Brain Collection Core	PUT	Healthy	27.2	Male	7	Aging097	3966	14920	0.495979	6.70241	one_group	2	Young	SPN
GTAGGTTCAATCCTAG-1	P003	Aging109	NIMH Human Brain Collection Core	PUT	Healthy	83.6	Female	7	Aging109	1239	1853	0.215866	53.9665	one_group	4	Aged	Oligodendrocyte
GTAGGTTCAGGTAGTG-1	P003	Aging109	NIMH Human Brain Collection Core	PUT	Healthy	83.6	Female	7	Aging109	3255	7233	0.470068	13.8255	one_group	2	Aged	SPN
GTAGGTTTCAATCTTC-1	P003	Aging097	NIMH Human Brain Collection Core	PUT	Healthy	27.2	Male	7	Aging097	4550	14831	0.411301	6.74263	one_group	2	Young	SPN
GTAGTACAGCGCTTCG-1	P003	Aging097	NIMH Human Brain Collection Core	PUT	Healthy	27.2	Male	7	Aging097	4620	15431	0.83598	6.4813	one_group	3	Young	SPN
GTAGTACAGGGTTAAT-1	P003	Aging074	NIMH Human Brain Collection Core	PUT	Healthy	64.3	Female	7	Aging074	3101	7133	0.350484	14.0213	one_group	18	Aged	Indeterminate
GTAGTACTCAGACCGC-1	P003	Aging109	NIMH Human Brain Collection Core	PUT	Healthy	83.6	Female	7	Aging109	1326	2249	0.133393	44.4642	one_group	1	Aged	Oligodendrocyte
GTAGTACTCCGTAGTA-1	P003	Aging097	NIMH Human Brain Collection Core	PUT	Healthy	27.2	Male	7	Aging097	2149	4433	0	22.5581	one_group	5	Young	Astrocyte
GTATTGGCACATATCG-1	P003	Aging097	NIMH Human Brain Collection Core	PUT	Healthy	27.2	Male	7	Aging097	1910	3710	0.188679	26.9542	one_group	5	Young	Astrocyte
GTATTGGGTATTGAGA-1	P003	Aging074	NIMH Human Brain Collection Core	PUT	Healthy	64.3	Female	7	Aging074	4195	13490	1.03039	7.4129	one_group	2	Aged	SPN
GTATTTCAGCCGGATA-1	P003	Aging109	NIMH Human Brain Collection Core	PUT	Healthy	83.6	Female	7	Aging109	4846	16775	0.101341	5.96125	one_group	18	Aged	Indeterminate
GTATTTCAGTCCGCCA-1	P003	Aging109	NIMH Human Brain Collection Core	PUT	Healthy	83.6	Female	7	Aging109	2577	5055	0.098912	19.7824	one_group	2	Aged	SPN
GTATTTCCACTACAGT-1	P003	Aging086	NIMH Human Brain Collection Core	PUT	Healthy	60.8	Male	7	Aging086	4521	13947	0.15774	7.17103	one_group	2	Aged	SPN
GTATTTCGTGGATACG-1	P003	Aging097	NIMH Human Brain Collection Core	PUT	Healthy	27.2	Male	7	Aging097	4372	13399	0.246287	7.46324	one_group	2	Young	SPN
GTATTTCGTTCAGGTT-1	P003	Aging086	NIMH Human Brain Collection Core	PUT	Healthy	60.8	Male	7	Aging086	3447	7734	0.310318	12.9299	one_group	3	Aged	SPN
GTATTTCGTTTGTGGT-1	P003	Aging082	NIMH Human Brain Collection Core	PUT	Healthy	21.5	Female	7	Aging082	1183	1675	0.119403	59.7015	one_group	5	Young	Oligodendrocyte
GTATTTCTCCTAGCGG-1	P003	Aging090	NIMH Human Brain Collection Core	PUT	Healthy	26.2	Female	7	Aging090	1312	2401	0.0832986	41.6493	one_group	1	Young	Oligodendrocyte
GTCAAACAGTAGACCG-1	P003	Aging097	NIMH Human Brain Collection Core	PUT	Healthy	27.2	Male	7	Aging097	1755	3188	0.0313676	31.3775	one_group	10	Young	OPC
GTCAAACGTGTGTGGA-1	P003	Aging097	NIMH Human Brain Collection Core	PUT	Healthy	27.2	Male	7	Aging097	4303	13660	0.124451	7.32172	one_group	18	Young	Indeterminate
GTCAAACTCGCAAGAG-1	P003	Aging097	NIMH Human Brain Collection Core	PUT	Healthy	27.2	Male	7	Aging097	1338	2270	0.660793	44.0723	one_group	5	Young	Astrocyte
GTCAAACTCTTGGTCC-1	P003	Aging097	NIMH Human Brain Collection Core	PUT	Healthy	27.2	Male	7	Aging097	4656	16134	0.278914	6.19924	one_group	3	Young	SPN
GTCAAGTAGTAAACTG-1	P003	Aging074	NIMH Human Brain Collection Core	PUT	Healthy	64.3	Female	7	Aging074	4246	13791	0.319049	7.25216	one_group	3	Aged	SPN
GTCAAGTCAAACTAGA-1	P003	Aging086	NIMH Human Brain Collection Core	PUT	Healthy	60.8	Male	7	Aging086	3326	8196	0.292826	12.2011	one_group	2	Aged	SPN
GTCAAGTCACAATGCT-1	P003	Aging090	NIMH Human Brain Collection Core	PUT	Healthy	26.2	Female	7	Aging090	4820	15823	0.221197	6.32111	one_group	18	Young	Indeterminate
GTCAAGTCACGACAAG-1	P003	Aging090	NIMH Human Brain Collection Core	PUT	Healthy	26.2	Female	7	Aging090	4207	14357	0.487567	6.96718	one_group	19	Young	SPN
GTCAAGTGTATCTCGA-1	P003	Aging090	NIMH Human Brain Collection Core	PUT	Healthy	26.2	Female	7	Aging090	3484	8966	0.122686	11.1545	one_group	2	Young	SPN
GTCAAGTGTCTTGAAC-1	P003	Aging078	NIMH Human Brain Collection Core	PUT	Healthy	68.6	Male	7	Aging078	3370	7243	0.303742	13.8064	one_group	8	Aged	InN
GTCACGGCACATATCG-1	P003	Aging097	NIMH Human Brain Collection Core	PUT	Healthy	27.2	Male	7	Aging097	3551	9486	0.28463	10.5441	one_group	3	Young	SPN
GTCACGGCAGTCGTTA-1	P003	Aging097	NIMH Human Brain Collection Core	PUT	Healthy	27.2	Male	7	Aging097	5128	16687	0.125846	5.99377	one_group	18	Young	Indeterminate
GTCACGGGTAGATCGG-1	P003	Aging097	NIMH Human Brain Collection Core	PUT	Healthy	27.2	Male	7	Aging097	3309	8651	1.58363	11.5594	one_group	19	Young	SPN
GTCACGGGTTGACTAC-1	P003	Aging074	NIMH Human Brain Collection Core	PUT	Healthy	64.3	Female	7	Aging074	4535	16984	0.253179	5.88824	one_group	3	Aged	SPN
GTCACGGGTTGTGTTG-1	P003	Aging074	NIMH Human Brain Collection Core	PUT	Healthy	64.3	Female	7	Aging074	3289	8858	0.688643	11.2905	one_group	3	Aged	SPN
GTCACGGTCAGTGATC-1	P003	Aging086	NIMH Human Brain Collection Core	PUT	Healthy	60.8	Male	7	Aging086	934	1234	0.0810373	81.103	one_group	14	Aged	Microglia
GTCACGGTCGACGACC-1	P003	Aging097	NIMH Human Brain Collection Core	PUT	Healthy	27.2	Male	7	Aging097	1199	2111	0.284225	47.3709	one_group	1	Young	Oligodendrocyte
GTCACGGTCGGCATTA-1	P003	Aging086	NIMH Human Brain Collection Core	PUT	Healthy	60.8	Male	7	Aging086	2974	6243	0.176197	16.0179	one_group	3	Aged	SPN
GTCACTCAGATTTGCC-1	P003	Aging109	NIMH Human Brain Collection Core	PUT	Healthy	83.6	Female	7	Aging109	2731	5172	0.193349	19.3349	one_group	8	Aged	InN
GTCACTCAGCAAGTGC-1	P003	Aging097	NIMH Human Brain Collection Core	PUT	Healthy	27.2	Male	7	Aging097	2629	5330	0.0938086	18.7652	one_group	5	Young	Astrocyte
GTCACTCAGTGGATTA-1	P003	Aging097	NIMH Human Brain Collection Core	PUT	Healthy	27.2	Male	7	Aging097	3935	11752	0.476515	8.51064	one_group	3	Young	SPN
GTCACTCCAGCGGATA-1	P003	Aging074	NIMH Human Brain Collection Core	PUT	Healthy	64.3	Female	7	Aging074	2471	5335	0.337395	18.7477	one_group	5	Aged	Astrocyte
GTCACTCCAGTTGCGC-1	P003	Aging097	NIMH Human Brain Collection Core	PUT	Healthy	27.2	Male	7	Aging097	4288	13297	0.631721	7.52162	one_group	2	Young	SPN
GTCACTCGTGCCTGCA-1	P003	Aging082	NIMH Human Brain Collection Core	PUT	Healthy	21.5	Female	7	Aging082	5241	19085	0.864553	5.23972	one_group	2	Young	SPN
GTCACTCGTTGACGGA-1	P003	Aging097	NIMH Human Brain Collection Core	PUT	Healthy	27.2	Male	7	Aging097	575	731	0.547196	136.986	one_group	7	Young	Indeterminate
GTCAGCGAGCACTGGA-1	P003	Aging097	NIMH Human Brain Collection Core	PUT	Healthy	27.2	Male	7	Aging097	5126	20622	0.193968	4.84919	one_group	2	Young	SPN
GTCAGCGAGCTACAAA-1	P003	Aging109	NIMH Human Brain Collection Core	PUT	Healthy	83.6	Female	7	Aging109	3177	7346	0.367547	13.6129	one_group	3	Aged	SPN
GTCAGCGGTACGAGCA-1	P003	Aging109	NIMH Human Brain Collection Core	PUT	Healthy	83.6	Female	7	Aging109	2872	6137	0.293303	16.2946	one_group	3	Aged	SPN
GTCAGCGGTGTGCTTA-1	P003	Aging097	NIMH Human Brain Collection Core	PUT	Healthy	27.2	Male	7	Aging097	4037	11138	0.386066	8.9815	one_group	3	Young	SPN
GTCAGCGTCAGTGGGA-1	P003	Aging082	NIMH Human Brain Collection Core	PUT	Healthy	21.5	Female	7	Aging082	3374	8353	1.04154	11.9717	one_group	2	Young	SPN
GTCAGCGTCCAGTGTA-1	P003	Aging074	NIMH Human Brain Collection Core	PUT	Healthy	64.3	Female	7	Aging074	3367	8931	0.470272	11.197	one_group	3	Aged	SPN
GTCAGCGTCTCAACCC-1	P003	Aging097	NIMH Human Brain Collection Core	PUT	Healthy	27.2	Male	7	Aging097	1219	1832	0.0545852	54.5852	one_group	10	Young	OPC
GTCATCCAGGCCACCT-1	P003	Aging082	NIMH Human Brain Collection Core	PUT	Healthy	21.5	Female	7	Aging082	3465	9548	0.293255	10.4745	one_group	3	Young	SPN
GTCATCCCACAACCGC-1	P003	Aging097	NIMH Human Brain Collection Core	PUT	Healthy	27.2	Male	7	Aging097	4359	14419	0.291282	6.93529	one_group	3	Young	SPN
GTCATCCGTCTTAGTG-1	P003	Aging097	NIMH Human Brain Collection Core	PUT	Healthy	27.2	Male	7	Aging097	1045	1703	0.0587199	58.7199	one_group	1	Young	Oligodendrocyte
GTCATCCGTTCTCCTG-1	P003	Aging086	NIMH Human Brain Collection Core	PUT	Healthy	60.8	Male	7	Aging086	1217	1852	0.0539957	53.9957	one_group	1	Aged	Oligodendrocyte
GTCATCCGTTGTCTAG-1	P003	Aging097	NIMH Human Brain Collection Core	PUT	Healthy	27.2	Male	7	Aging097	1185	2089	0.287219	47.8698	one_group	1	Young	Oligodendrocyte
GTCATGACAACAGCCC-1	P003	Aging074	NIMH Human Brain Collection Core	PUT	Healthy	64.3	Female	7	Aging074	4429	14529	0.0412967	6.88421	one_group	18	Aged	Indeterminate
GTCATGACAAGATGGC-1	P003	Aging090	NIMH Human Brain Collection Core	PUT	Healthy	26.2	Female	7	Aging090	1182	1823	0.0548546	54.8546	one_group	1	Young	Oligodendrocyte
GTCATGACACCCTTGT-1	P003	Aging090	NIMH Human Brain Collection Core	PUT	Healthy	26.2	Female	7	Aging090	2860	7487	0.467477	13.3583	one_group	3	Young	SPN
GTCATGAGTTTCGTAG-1	P003	Aging097	NIMH Human Brain Collection Core	PUT	Healthy	27.2	Male	7	Aging097	3947	11014	1.50717	9.07935	one_group	3	Young	SPN
GTCATGATCCTGGCTT-1	P003	Aging097	NIMH Human Brain Collection Core	PUT	Healthy	27.2	Male	7	Aging097	5425	22734	0.281517	4.39889	one_group	3	Young	SPN
GTCATGATCGCTATTT-1	P003	Aging097	NIMH Human Brain Collection Core	PUT	Healthy	27.2	Male	7	Aging097	4906	17858	0.111995	5.60004	one_group	3	Young	SPN
GTCATGATCTTAATCC-1	P003	Aging082	NIMH Human Brain Collection Core	PUT	Healthy	21.5	Female	7	Aging082	1033	1562	0.256082	64.0205	one_group	1	Young	Oligodendrocyte
GTCATTTAGGTGCATG-1	P003	Aging074	NIMH Human Brain Collection Core	PUT	Healthy	64.3	Female	7	Aging074	1308	2227	0	44.9035	one_group	1	Aged	Oligodendrocyte
GTCATTTAGTAAAGCT-1	P003	Aging082	NIMH Human Brain Collection Core	PUT	Healthy	21.5	Female	7	Aging082	4496	16848	0.445157	5.93542	one_group	3	Young	SPN
GTCATTTCACTGAGGA-1	P003	Aging086	NIMH Human Brain Collection Core	PUT	Healthy	60.8	Male	7	Aging086	3153	7364	0.258012	13.5796	one_group	2	Aged	SPN
GTCATTTCATTGAAGA-1	P003	Aging082	NIMH Human Brain Collection Core	PUT	Healthy	21.5	Female	7	Aging082	1285	2120	0.707547	47.1698	one_group	1	Young	Oligodendrocyte
GTCATTTTCGTTATCT-1	P003	Aging074	NIMH Human Brain Collection Core	PUT	Healthy	64.3	Female	7	Aging074	3773	12589	0.0873779	7.94344	one_group	3	Aged	SPN
GTCCACTCAGGTTCGC-1	P003	Aging074	NIMH Human Brain Collection Core	PUT	Healthy	64.3	Female	7	Aging074	3913	11552	0.493421	8.65726	one_group	3	Aged	SPN
GTCCACTGTACGATGG-1	P003	Aging074	NIMH Human Brain Collection Core	PUT	Healthy	64.3	Female	7	Aging074	3937	11133	0.601814	8.98311	one_group	2	Aged	SPN
GTCCACTTCGTTATCT-1	P003	Aging097	NIMH Human Brain Collection Core	PUT	Healthy	27.2	Male	7	Aging097	3372	8488	0.742224	11.7813	one_group	3	Young	SPN
GTCCACTTCTCGGTAA-1	P003	Aging109	NIMH Human Brain Collection Core	PUT	Healthy	83.6	Female	7	Aging109	4123	11746	0.0340541	8.51426	one_group	3	Aged	SPN
GTCCCATAGGTATCTC-1	P003	Aging109	NIMH Human Brain Collection Core	PUT	Healthy	83.6	Female	7	Aging109	3205	7839	0.216864	12.7567	one_group	2	Aged	SPN
GTCCCATAGGTTTGAA-1	P003	Aging097	NIMH Human Brain Collection Core	PUT	Healthy	27.2	Male	7	Aging097	3547	7490	0.934579	13.3547	one_group	8	Young	InN
GTCCCATAGTAGGTTA-1	P003	Aging097	NIMH Human Brain Collection Core	PUT	Healthy	27.2	Male	7	Aging097	3398	10005	0.69965	9.995	one_group	3	Young	SPN
GTCCCATCAAGATCCT-1	P003	Aging097	NIMH Human Brain Collection Core	PUT	Healthy	27.2	Male	7	Aging097	5445	21430	0.195987	4.66657	one_group	2	Young	SPN
GTCCCATGTGGAATGC-1	P003	Aging097	NIMH Human Brain Collection Core	PUT	Healthy	27.2	Male	7	Aging097	1685	2832	0.141243	35.3107	one_group	5	Young	Astrocyte
GTCCCATGTTTCGTAG-1	P003	Aging082	NIMH Human Brain Collection Core	PUT	Healthy	21.5	Female	7	Aging082	1355	2127	0.329102	47.0146	one_group	1	Young	Oligodendrocyte
GTCCTCAAGAGAATCT-1	P003	Aging082	NIMH Human Brain Collection Core	PUT	Healthy	21.5	Female	7	Aging082	3940	11713	1.03304	8.53825	one_group	2	Young	SPN
GTCCTCACACCAGGTC-1	P003	Aging090	NIMH Human Brain Collection Core	PUT	Healthy	26.2	Female	7	Aging090	4845	18825	0.164675	5.31237	one_group	2	Young	SPN
GTCCTCAGTACGGCAA-1	P003	Aging109	NIMH Human Brain Collection Core	PUT	Healthy	83.6	Female	7	Aging109	3018	6623	0.226483	15.1012	one_group	3	Aged	SPN
GTCCTCAGTGCCAAGA-1	P003	Aging097	NIMH Human Brain Collection Core	PUT	Healthy	27.2	Male	7	Aging097	4116	12895	0.434277	7.75494	one_group	2	Young	SPN
GTCGAATAGTGCTAGG-1	P003	Aging097	NIMH Human Brain Collection Core	PUT	Healthy	27.2	Male	7	Aging097	3317	8116	1.21981	12.3229	one_group	2	Young	SPN
GTCGAATGTGGAGAAA-1-1	P003	Aging097	NIMH Human Brain Collection Core	PUT	Healthy	27.2	Male	7	Aging097	1301	2088	0	47.8927	one_group	5	Young	Astrocyte
GTCGAATGTTCTGAGT-1	P003	Aging086	NIMH Human Brain Collection Core	PUT	Healthy	60.8	Male	7	Aging086	2745	5889	0.662252	16.9808	one_group	3	Aged	SPN
GTCGAATTCGCATAGT-1	P003	Aging082	NIMH Human Brain Collection Core	PUT	Healthy	21.5	Female	7	Aging082	3434	9606	0.374766	10.4102	one_group	3	Young	SPN
GTCGCGAGTCATCCCT-1	P003	Aging109	NIMH Human Brain Collection Core	PUT	Healthy	83.6	Female	7	Aging109	811	1102	0.272232	90.7441	one_group	1	Aged	Oligodendrocyte
GTCGCGAGTCCTGTTC-1	P003	Aging097	NIMH Human Brain Collection Core	PUT	Healthy	27.2	Male	7	Aging097	2962	6816	0.205399	14.6714	one_group	3	Young	SPN
GTCGCGAGTTCTTGCC-1	P003	Aging074	NIMH Human Brain Collection Core	PUT	Healthy	64.3	Female	7	Aging074	3342	8902	0.213435	11.2334	one_group	2	Aged	SPN
GTCGCGATCATGGATC-1	P003	Aging090	NIMH Human Brain Collection Core	PUT	Healthy	26.2	Female	7	Aging090	2441	5882	0.17001	17.001	one_group	2	Young	SPN
GTCGCGATCCGTGGCA-1	P003	Aging097	NIMH Human Brain Collection Core	PUT	Healthy	27.2	Male	7	Aging097	3136	7592	0.592729	13.1735	one_group	2	Young	SPN
GTCGTAAAGGTATAGT-1	P003	Aging082	NIMH Human Brain Collection Core	PUT	Healthy	21.5	Female	7	Aging082	2923	6861	0.553855	14.5751	one_group	2	Young	SPN
GTCGTAACACCCTAGG-1	P003	Aging090	NIMH Human Brain Collection Core	PUT	Healthy	26.2	Female	7	Aging090	3580	9529	0.0524714	10.4943	one_group	2	Young	SPN
GTCGTAATCCCGAATA-1	P003	Aging090	NIMH Human Brain Collection Core	PUT	Healthy	26.2	Female	7	Aging090	533	706	0.141643	141.643	one_group	1	Young	Oligodendrocyte
GTCGTAATCTAGTACG-1	P003	Aging097	NIMH Human Brain Collection Core	PUT	Healthy	27.2	Male	7	Aging097	3728	10770	0.529248	9.28505	one_group	2	Young	SPN
GTCGTTCCACTTCAGA-1	P003	Aging074	NIMH Human Brain Collection Core	PUT	Healthy	64.3	Female	7	Aging074	2874	6304	0.126904	15.8629	one_group	18	Aged	Indeterminate
GTCGTTCTCACCCTCA-1	P003	Aging097	NIMH Human Brain Collection Core	PUT	Healthy	27.2	Male	7	Aging097	2523	5486	0.20051	18.2282	one_group	2	Young	SPN
GTCGTTCTCACTTCTA-1	P003	Aging082	NIMH Human Brain Collection Core	PUT	Healthy	21.5	Female	7	Aging082	3557	8951	1.34063	11.1757	one_group	2	Young	SPN
GTCGTTCTCGATGGAG-1	P003	Aging082	NIMH Human Brain Collection Core	PUT	Healthy	21.5	Female	7	Aging082	2995	6979	2.03468	14.3287	one_group	2	Young	SPN
GTCTACCAGAGTGTGC-1	P003	Aging109	NIMH Human Brain Collection Core	PUT	Healthy	83.6	Female	7	Aging109	918	1267	0.0789266	78.9889	one_group	10	Aged	OPC
GTCTACCAGTTGGCTT-1	P003	Aging097	NIMH Human Brain Collection Core	PUT	Healthy	27.2	Male	7	Aging097	1179	1962	0.30581	50.9684	one_group	1	Young	Oligodendrocyte
GTCTACCCATTCAGGT-1	P003	Aging086	NIMH Human Brain Collection Core	PUT	Healthy	60.8	Male	7	Aging086	3200	7298	0.369964	13.7024	one_group	2	Aged	SPN
GTCTACCGTTAAGTCC-1	P003	Aging097	NIMH Human Brain Collection Core	PUT	Healthy	27.2	Male	7	Aging097	4108	11840	0.396959	8.44809	one_group	3	Young	SPN
GTCTAGAAGAAGCCTG-1	P003	Aging109	NIMH Human Brain Collection Core	PUT	Healthy	83.6	Female	7	Aging109	783	1085	1.01382	92.1659	one_group	1	Aged	Oligodendrocyte
GTCTAGAAGACGAAGA-1	P003	Aging074	NIMH Human Brain Collection Core	PUT	Healthy	64.3	Female	7	Aging074	4641	14900	0.221477	6.71141	one_group	3	Aged	SPN
GTCTAGACAGACCAAG-1	P003	Aging097	NIMH Human Brain Collection Core	PUT	Healthy	27.2	Male	7	Aging097	4091	11373	0.641871	8.79275	one_group	3	Young	SPN
GTCTAGACAGCGATTT-1	P003	Aging117	NIMH Human Brain Collection Core	PUT	Healthy	27.3	Male	7	Aging117	959	1328	0.0753012	75.358	one_group	14	Young	Microglia
GTCTCACCACATTCGA-1	P003	Aging097	NIMH Human Brain Collection Core	PUT	Healthy	27.2	Male	7	Aging097	2071	3789	0.184745	26.3992	one_group	4	Young	Oligodendrocyte
GTCTCACTCGTAGGGA-1	P003	Aging097	NIMH Human Brain Collection Core	PUT	Healthy	27.2	Male	7	Aging097	837	1192	0	83.8926	one_group	5	Young	Astrocyte
GTCTCACTCGTGCACG-1	P003	Aging117	NIMH Human Brain Collection Core	PUT	Healthy	27.3	Male	7	Aging117	1594	2757	0.0362713	36.2713	one_group	4	Young	Oligodendrocyte
GTCTGTCAGAGTCTGG-1	P003	Aging097	NIMH Human Brain Collection Core	PUT	Healthy	27.2	Male	7	Aging097	3702	9807	0.367085	10.1989	one_group	3	Young	SPN
GTCTGTCAGCTAATCC-1	P003	Aging074	NIMH Human Brain Collection Core	PUT	Healthy	64.3	Female	7	Aging074	3813	10840	0	9.22679	one_group	2	Aged	SPN
GTCTGTCAGGGTCAAC-1	P003	Aging117	NIMH Human Brain Collection Core	PUT	Healthy	27.3	Male	7	Aging117	832	1140	0.0877193	87.7963	one_group	1	Young	Oligodendrocyte
GTCTGTCAGGGTCACA-1	P003	Aging109	NIMH Human Brain Collection Core	PUT	Healthy	83.6	Female	7	Aging109	2578	4870	0.205339	20.5381	one_group	2	Aged	SPN
GTCTGTCCAGGATCTT-1	P003	Aging109	NIMH Human Brain Collection Core	PUT	Healthy	83.6	Female	7	Aging109	1183	1804	0.332594	55.4324	one_group	1	Aged	Oligodendrocyte
GTCTGTCCATGTGGTT-1	P003	Aging097	NIMH Human Brain Collection Core	PUT	Healthy	27.2	Male	7	Aging097	4102	13074	0.321248	7.64994	one_group	2	Young	SPN
GTCTGTCGTTAGGCTT-1	P003	Aging090	NIMH Human Brain Collection Core	PUT	Healthy	26.2	Female	7	Aging090	1053	1409	0.354862	71.0732	one_group	20	Young	Mural
GTCTTTAAGAATCCCT-1	P003	Aging090	NIMH Human Brain Collection Core	PUT	Healthy	26.2	Female	7	Aging090	3665	10227	0.312897	9.77995	one_group	3	Young	SPN
GTCTTTAAGATCACCT-1	P003	Aging082	NIMH Human Brain Collection Core	PUT	Healthy	21.5	Female	7	Aging082	3964	11714	0.614649	8.53679	one_group	2	Young	SPN
GTCTTTAAGTGTCATC-1	P003	Aging082	NIMH Human Brain Collection Core	PUT	Healthy	21.5	Female	7	Aging082	4442	14234	0.758747	7.02642	one_group	2	Young	SPN
GTCTTTACAGCTTTCC-1	P003	Aging097	NIMH Human Brain Collection Core	PUT	Healthy	27.2	Male	7	Aging097	1453	2543	0.904444	39.3236	one_group	1	Young	Oligodendrocyte
GTCTTTAGTGCCTTCT-1	P003	Aging086	NIMH Human Brain Collection Core	PUT	Healthy	60.8	Male	7	Aging086	4499	11304	0.0884643	8.84799	one_group	14	Aged	Microglia
GTCTTTATCCATTCGC-1	P003	Aging090	NIMH Human Brain Collection Core	PUT	Healthy	26.2	Female	7	Aging090	3714	9789	0.316682	10.2155	one_group	2	Young	SPN
GTCTTTATCTCCATAT-1-1	P003	Aging078	NIMH Human Brain Collection Core	PUT	Healthy	68.6	Male	7	Aging078	2590	5596	0.732666	17.8699	one_group	3	Aged	SPN
GTGACGCTCTAGGAAA-1	P003	Aging097	NIMH Human Brain Collection Core	PUT	Healthy	27.2	Male	7	Aging097	3040	7285	0.52162	13.7287	one_group	2	Young	SPN
GTGAGCCGTGTCCACG-1	P003	Aging074	NIMH Human Brain Collection Core	PUT	Healthy	64.3	Female	7	Aging074	4371	14284	0.378045	7.00084	one_group	2	Aged	SPN
GTGAGCCTCACACCGG-1	P003	Aging097	NIMH Human Brain Collection Core	PUT	Healthy	27.2	Male	7	Aging097	4416	14483	0.241663	6.90465	one_group	3	Young	SPN
GTGAGGAAGACGTCCC-1	P003	Aging090	NIMH Human Brain Collection Core	PUT	Healthy	26.2	Female	7	Aging090	2735	6202	0.274105	16.1264	one_group	3	Young	SPN
GTGAGGAAGAGGGTCT-1	P003	Aging097	NIMH Human Brain Collection Core	PUT	Healthy	27.2	Male	7	Aging097	2961	6840	0.307018	14.6199	one_group	2	Young	SPN
GTGAGGAAGTCCTACA-1	P003	Aging090	NIMH Human Brain Collection Core	PUT	Healthy	26.2	Female	7	Aging090	5374	17873	0.514743	5.59566	one_group	12	Young	InN
GTGAGGAAGTGTTGAA-1	P003	Aging097	NIMH Human Brain Collection Core	PUT	Healthy	27.2	Male	7	Aging097	4927	17831	0.0785149	5.60852	one_group	3	Young	SPN
GTGAGGAGTGGAACCA-1	P003	Aging074	NIMH Human Brain Collection Core	PUT	Healthy	64.3	Female	7	Aging074	525	640	0.9375	156.25	one_group	20	Aged	Mural
GTGAGGATCTAACACG-1	P003	Aging082	NIMH Human Brain Collection Core	PUT	Healthy	21.5	Female	7	Aging082	3437	9513	0.441501	10.513	one_group	3	Young	SPN
GTGAGTTAGCATCTTG-1	P003	Aging117	NIMH Human Brain Collection Core	PUT	Healthy	27.3	Male	7	Aging117	4192	11965	0.0668617	8.35771	one_group	3	Young	SPN
GTGAGTTAGTCGCCAC-1	P003	Aging090	NIMH Human Brain Collection Core	PUT	Healthy	26.2	Female	7	Aging090	1566	2736	0.0365497	36.5764	one_group	4	Young	Oligodendrocyte
GTGAGTTCACCGTGAC-1	P003	Aging109	NIMH Human Brain Collection Core	PUT	Healthy	83.6	Female	7	Aging109	1054	1493	1.47354	66.9792	one_group	1	Aged	Oligodendrocyte
GTGAGTTGTCCCGGTA-1	P003	Aging090	NIMH Human Brain Collection Core	PUT	Healthy	26.2	Female	7	Aging090	855	1183	0.676247	84.5309	one_group	1	Young	Oligodendrocyte
GTGAGTTTCGATCCCT-1-1	P003	Aging109	NIMH Human Brain Collection Core	PUT	Healthy	83.6	Female	7	Aging109	1276	1876	0.266525	53.3049	one_group	7	Aged	Indeterminate
GTGAGTTTCGGAACTT-1	P003	Aging117	NIMH Human Brain Collection Core	PUT	Healthy	27.3	Male	7	Aging117	2955	6464	0.479579	15.4727	one_group	3	Young	SPN
GTGAGTTTCTTTCCAA-1	P003	Aging097	NIMH Human Brain Collection Core	PUT	Healthy	27.2	Male	7	Aging097	3557	9595	0.323085	10.4232	one_group	2	Young	SPN
GTGATGTCATCGGAGA-1	P003	Aging082	NIMH Human Brain Collection Core	PUT	Healthy	21.5	Female	7	Aging082	2810	7079	1.04535	14.1263	one_group	3	Young	SPN
GTGATGTGTTCGGCGT-1	P003	Aging090	NIMH Human Brain Collection Core	PUT	Healthy	26.2	Female	7	Aging090	3039	7206	0.666112	13.8773	one_group	3	Young	SPN
GTGATGTTCGTTCAGA-1	P003	Aging117	NIMH Human Brain Collection Core	PUT	Healthy	27.3	Male	7	Aging117	1363	2259	0.0442674	44.2674	one_group	1	Young	Oligodendrocyte
GTGATGTTCTTTCCAA-1	P003	Aging090	NIMH Human Brain Collection Core	PUT	Healthy	26.2	Female	7	Aging090	3571	9649	0.176184	10.3648	one_group	3	Young	SPN
GTGCACGAGTAACAGT-1	P003	Aging074	NIMH Human Brain Collection Core	PUT	Healthy	64.3	Female	7	Aging074	4518	19558	0.224972	5.113	one_group	3	Aged	SPN
GTGCACGCAAAGACGC-1	P003	Aging097	NIMH Human Brain Collection Core	PUT	Healthy	27.2	Male	7	Aging097	3822	10010	0.30969	9.993	one_group	18	Young	Indeterminate
GTGCACGGTACATACC-1	P003	Aging097	NIMH Human Brain Collection Core	PUT	Healthy	27.2	Male	7	Aging097	3918	11073	0.424456	9.03261	one_group	2	Young	SPN
GTGCACGTCCACATAG-1	P003	Aging109	NIMH Human Brain Collection Core	PUT	Healthy	83.6	Female	7	Aging109	4904	15338	0.123875	6.52103	one_group	2	Aged	SPN
GTGCACGTCTAGTCAG-1	P003	Aging097	NIMH Human Brain Collection Core	PUT	Healthy	27.2	Male	7	Aging097	3254	7742	0.503746	12.9166	one_group	3	Young	SPN
GTGCAGCCAACAGATA-1	P003	Aging109	NIMH Human Brain Collection Core	PUT	Healthy	83.6	Female	7	Aging109	3654	9426	0.137916	10.6123	one_group	3	Aged	SPN
GTGCAGCCAACTGCTA-1	P003	Aging090	NIMH Human Brain Collection Core	PUT	Healthy	26.2	Female	7	Aging090	3373	8602	0.906766	11.6252	one_group	2	Young	SPN
GTGCAGCCAAGAGGTC-1	P003	Aging097	NIMH Human Brain Collection Core	PUT	Healthy	27.2	Male	7	Aging097	2237	4459	0.0448531	22.4316	one_group	5	Young	Astrocyte
GTGCAGCCAGAGAGGG-1	P003	Aging097	NIMH Human Brain Collection Core	PUT	Healthy	27.2	Male	7	Aging097	1123	1952	0.204918	51.2295	one_group	1	Young	Oligodendrocyte
GTGCAGCCATAACCCA-1	P003	Aging074	NIMH Human Brain Collection Core	PUT	Healthy	64.3	Female	7	Aging074	4104	11717	1.56183	8.53534	one_group	2	Aged	SPN
GTGCAGCCATTAAAGG-1	P003	Aging090	NIMH Human Brain Collection Core	PUT	Healthy	26.2	Female	7	Aging090	5422	22303	0.0986414	4.4839	one_group	2	Young	SPN
GTGCAGCGTCGAGCAA-1	P003	Aging082	NIMH Human Brain Collection Core	PUT	Healthy	21.5	Female	7	Aging082	3019	7273	1.51244	13.7495	one_group	2	Young	SPN
GTGCAGCGTGCTCTCT-1	P003	Aging097	NIMH Human Brain Collection Core	PUT	Healthy	27.2	Male	7	Aging097	841	1313	0	76.1615	one_group	1	Young	Oligodendrocyte
GTGCAGCTCCTAAGTG-1	P003	Aging082	NIMH Human Brain Collection Core	PUT	Healthy	21.5	Female	7	Aging082	2928	7947	2.35309	12.5834	one_group	3	Young	SPN
GTGCAGCTCGGTAGGA-1	P003	Aging097	NIMH Human Brain Collection Core	PUT	Healthy	27.2	Male	7	Aging097	3436	8997	0.466822	11.1148	one_group	3	Young	SPN
GTGCGTGAGTTGGCTT-1	P003	Aging078	NIMH Human Brain Collection Core	PUT	Healthy	68.6	Male	7	Aging078	3592	9541	0.324914	10.4822	one_group	3	Aged	SPN
GTGCGTGCAATAGGGC-1	P003	Aging090	NIMH Human Brain Collection Core	PUT	Healthy	26.2	Female	7	Aging090	2698	6933	0.375018	14.4238	one_group	2	Young	SPN
GTGCGTGCAATTCGTG-1	P003	Aging109	NIMH Human Brain Collection Core	PUT	Healthy	83.6	Female	7	Aging109	547	705	0	142.045	one_group	1	Aged	Oligodendrocyte
GTGCGTGCATCACCAA-1	P003	Aging097	NIMH Human Brain Collection Core	PUT	Healthy	27.2	Male	7	Aging097	3972	11273	0.363701	8.87075	one_group	3	Young	SPN
GTGCGTGGTACGCTAT-1	P003	Aging074	NIMH Human Brain Collection Core	PUT	Healthy	64.3	Female	7	Aging074	4765	17025	0.229075	5.87372	one_group	2	Aged	SPN
GTGCGTGGTCCAGCCA-1	P003	Aging082	NIMH Human Brain Collection Core	PUT	Healthy	21.5	Female	7	Aging082	3469	9326	0.214454	10.7227	one_group	3	Young	SPN
GTGCGTGGTTCGAAGG-1	P003	Aging117	NIMH Human Brain Collection Core	PUT	Healthy	27.3	Male	7	Aging117	534	681	0.293686	146.843	one_group	7	Young	Indeterminate
GTGCTGGAGCCGCACT-1	P003	Aging097	NIMH Human Brain Collection Core	PUT	Healthy	27.2	Male	7	Aging097	4073	15927	0.0941797	6.27865	one_group	3	Young	SPN
GTGCTGGCAGGAATAT-1	P003	Aging074	NIMH Human Brain Collection Core	PUT	Healthy	64.3	Female	7	Aging074	4011	13186	0.037919	7.58438	one_group	2	Aged	SPN
GTGCTTCAGTGTAGTA-1	P003	Aging074	NIMH Human Brain Collection Core	PUT	Healthy	64.3	Female	7	Aging074	4247	13130	1.0358	7.61673	one_group	3	Aged	SPN
GTGCTTCGTCACGCTG-1	P003	Aging074	NIMH Human Brain Collection Core	PUT	Healthy	64.3	Female	7	Aging074	4603	14808	0.19584	6.75447	one_group	2	Aged	SPN
GTGCTTCGTGGCAACA-1	P003	Aging090	NIMH Human Brain Collection Core	PUT	Healthy	26.2	Female	7	Aging090	3468	8590	0.24447	11.6442	one_group	2	Young	SPN
GTGGAAGAGAGCCATG-1	P003	Aging082	NIMH Human Brain Collection Core	PUT	Healthy	21.5	Female	7	Aging082	4346	11376	1.0109	8.79044	one_group	15	Young	InN
GTGGAAGCAATGCAAA-1	P003	Aging090	NIMH Human Brain Collection Core	PUT	Healthy	26.2	Female	7	Aging090	3264	7665	0.0260926	13.0463	one_group	3	Young	SPN
GTGGAAGGTAACACCT-1	P003	Aging086	NIMH Human Brain Collection Core	PUT	Healthy	60.8	Male	7	Aging086	3781	9760	0.409836	10.247	one_group	3	Aged	SPN
GTGGAAGGTCACAGAG-1	P003	Aging074	NIMH Human Brain Collection Core	PUT	Healthy	64.3	Female	7	Aging074	4636	16211	0.505829	6.16903	one_group	3	Aged	SPN
GTGGAAGTCGCGCTGA-1	P003	Aging109	NIMH Human Brain Collection Core	PUT	Healthy	83.6	Female	7	Aging109	1426	1975	0.0506329	50.6329	one_group	5	Aged	Astrocyte
GTGGAGAAGATCACCT-1	P003	Aging097	NIMH Human Brain Collection Core	PUT	Healthy	27.2	Male	7	Aging097	1400	2404	0.582363	41.6146	one_group	1	Young	Oligodendrocyte
GTGGAGAAGATCACTC-1	P003	Aging090	NIMH Human Brain Collection Core	PUT	Healthy	26.2	Female	7	Aging090	3822	10109	0.405579	9.89218	one_group	2	Young	SPN
GTGGAGACAACCGCCA-1	P003	Aging082	NIMH Human Brain Collection Core	PUT	Healthy	21.5	Female	7	Aging082	3934	11716	0.452373	8.53534	one_group	2	Young	SPN
GTGGAGAGTACCAATC-1	P003	Aging097	NIMH Human Brain Collection Core	PUT	Healthy	27.2	Male	7	Aging097	1829	3223	0.372324	31.027	one_group	4	Young	Oligodendrocyte
GTGGAGAGTGAGCGAT-1	P003	Aging090	NIMH Human Brain Collection Core	PUT	Healthy	26.2	Female	7	Aging090	1502	2299	0.434972	43.5161	one_group	7	Young	Indeterminate
GTGGCGTAGCGCCTAC-1	P003	Aging117	NIMH Human Brain Collection Core	PUT	Healthy	27.3	Male	7	Aging117	1353	2178	0.0459137	45.9137	one_group	1	Young	Oligodendrocyte
GTGGCGTCACGCCAGT-1	P003	Aging097	NIMH Human Brain Collection Core	PUT	Healthy	27.2	Male	7	Aging097	1660	2995	0.200334	33.389	one_group	1	Young	Oligodendrocyte
GTGGCGTCATGATCTG-1	P003	Aging086	NIMH Human Brain Collection Core	PUT	Healthy	60.8	Male	7	Aging086	3518	9090	0.143014	11.0035	one_group	2	Aged	SPN
GTGGCGTGTACCTTCC-1	P003	Aging074	NIMH Human Brain Collection Core	PUT	Healthy	64.3	Female	7	Aging074	1685	2947	0.271463	33.9328	one_group	5	Aged	Astrocyte
GTGGCGTGTACTCGTA-1	P003	Aging097	NIMH Human Brain Collection Core	PUT	Healthy	27.2	Male	7	Aging097	1750	3135	0.15949	31.8979	one_group	5	Young	Astrocyte
GTGGCGTTCATTATCC-1	P003	Aging090	NIMH Human Brain Collection Core	PUT	Healthy	26.2	Female	7	Aging090	3858	11337	0.0970274	8.82068	one_group	2	Young	SPN
GTGGCGTTCTGAATGC-1	P003	Aging082	NIMH Human Brain Collection Core	PUT	Healthy	21.5	Female	7	Aging082	3161	7874	1.0922	12.7	one_group	19	Young	SPN
GTGGGAACACTACCGG-1	P003	Aging109	NIMH Human Brain Collection Core	PUT	Healthy	83.6	Female	7	Aging109	1060	1558	1.54044	64.1849	one_group	1	Aged	Oligodendrocyte
GTGGGAAGTAGTAAGT-1	P003	Aging086	NIMH Human Brain Collection Core	PUT	Healthy	60.8	Male	7	Aging086	3694	9489	0.158078	10.5385	one_group	2	Aged	SPN
GTGGGAAGTGTCCGTG-1	P003	Aging082	NIMH Human Brain Collection Core	PUT	Healthy	21.5	Female	7	Aging082	3074	7778	1.96709	12.8584	one_group	3	Young	SPN
GTGGGAAGTGTCTAAC-1	P003	Aging090	NIMH Human Brain Collection Core	PUT	Healthy	26.2	Female	7	Aging090	4563	13792	0.464037	7.25058	one_group	19	Young	SPN
GTGGGAAGTTAACCTG-1	P003	Aging097	NIMH Human Brain Collection Core	PUT	Healthy	27.2	Male	7	Aging097	3928	11398	0.254431	8.77347	one_group	2	Young	SPN
GTGGGAATCACTGAAC-1	P003	Aging086	NIMH Human Brain Collection Core	PUT	Healthy	60.8	Male	7	Aging086	1177	1823	0.109709	54.8546	one_group	10	Aged	OPC
GTGGGAATCGGACTGC-1	P003	Aging097	NIMH Human Brain Collection Core	PUT	Healthy	27.2	Male	7	Aging097	3558	9694	0.381679	10.3178	one_group	3	Young	SPN
GTGGGAATCTAGATCG-1	P003	Aging097	NIMH Human Brain Collection Core	PUT	Healthy	27.2	Male	7	Aging097	1264	2139	0	46.7508	one_group	4	Young	Oligodendrocyte
GTGGTTAAGCCTCAAT-1	P003	Aging097	NIMH Human Brain Collection Core	PUT	Healthy	27.2	Male	7	Aging097	4683	14751	0.589791	6.77966	one_group	3	Young	SPN
GTGGTTAAGGCATGCA-1	P003	Aging109	NIMH Human Brain Collection Core	PUT	Healthy	83.6	Female	7	Aging109	3034	7355	0.203943	13.5962	one_group	2	Aged	SPN
GTGGTTACAGAGCTAG-1	P003	Aging109	NIMH Human Brain Collection Core	PUT	Healthy	83.6	Female	7	Aging109	664	866	0	115.473	one_group	1	Aged	Oligodendrocyte
GTGGTTAGTAACCCTA-1	P003	Aging097	NIMH Human Brain Collection Core	PUT	Healthy	27.2	Male	7	Aging097	4563	14362	0.682356	6.96379	one_group	3	Young	SPN
GTGGTTAGTACAGGTG-1	P003	Aging090	NIMH Human Brain Collection Core	PUT	Healthy	26.2	Female	7	Aging090	3356	8301	0.277075	12.0467	one_group	2	Young	SPN
GTGGTTAGTTCGGTCG-1	P003	Aging086	NIMH Human Brain Collection Core	PUT	Healthy	60.8	Male	7	Aging086	2021	3645	0.137174	27.4424	one_group	2	Aged	SPN
GTGGTTATCATTGCTT-1	P003	Aging090	NIMH Human Brain Collection Core	PUT	Healthy	26.2	Female	7	Aging090	1269	2067	0.193517	48.4027	one_group	1	Young	Oligodendrocyte
GTGGTTATCGGCATTA-1	P003	Aging082	NIMH Human Brain Collection Core	PUT	Healthy	21.5	Female	7	Aging082	3253	8760	0.684932	11.4155	one_group	3	Young	SPN
GTGTAACCACTTTAGG-1	P003	Aging078	NIMH Human Brain Collection Core	PUT	Healthy	68.6	Male	7	Aging078	3015	6835	0.438917	14.6349	one_group	3	Aged	SPN
GTGTAACGTACAGTTC-1	P003	Aging086	NIMH Human Brain Collection Core	PUT	Healthy	60.8	Male	7	Aging086	2010	3691	0.298022	27.0929	one_group	7	Aged	Indeterminate
GTGTAACTCCTAGAGT-1	P003	Aging082	NIMH Human Brain Collection Core	PUT	Healthy	21.5	Female	7	Aging082	1136	1796	0.668151	55.7103	one_group	1	Young	Oligodendrocyte
GTGTAACTCGTCGGGT-1	P003	Aging097	NIMH Human Brain Collection Core	PUT	Healthy	27.2	Male	7	Aging097	3320	8193	0.390577	12.207	one_group	3	Young	SPN
GTGTCCTAGACTCTAC-1	P003	Aging086	NIMH Human Brain Collection Core	PUT	Healthy	60.8	Male	7	Aging086	3768	9924	0.272068	10.0766	one_group	2	Aged	SPN
GTGTCCTAGGACAACC-1	P003	Aging090	NIMH Human Brain Collection Core	PUT	Healthy	26.2	Female	7	Aging090	4828	17266	0.191127	5.79173	one_group	2	Young	SPN
GTGTCCTTCTTGAGCA-1	P003	Aging090	NIMH Human Brain Collection Core	PUT	Healthy	26.2	Female	7	Aging090	3412	7878	0.558517	12.6984	one_group	3	Young	SPN
GTGTGATGTAACTAAG-1	P003	Aging086	NIMH Human Brain Collection Core	PUT	Healthy	60.8	Male	7	Aging086	2350	4690	0.511727	21.322	one_group	2	Aged	SPN
GTGTGATGTACAAAGT-1	P003	Aging097	NIMH Human Brain Collection Core	PUT	Healthy	27.2	Male	7	Aging097	4297	14339	0.0836878	6.97399	one_group	2	Young	SPN
GTGTGATGTATGAGCG-1	P003	Aging097	NIMH Human Brain Collection Core	PUT	Healthy	27.2	Male	7	Aging097	3848	10876	0.606841	9.19456	one_group	3	Young	SPN
GTGTGATGTTGAAGTA-1	P003	Aging074	NIMH Human Brain Collection Core	PUT	Healthy	64.3	Female	7	Aging074	3431	8951	0.111719	11.1719	one_group	3	Aged	SPN
GTGTGGCCAATAGTGA-1	P003	Aging109	NIMH Human Brain Collection Core	PUT	Healthy	83.6	Female	7	Aging109	988	1402	0.85592	71.3267	one_group	1	Aged	Oligodendrocyte
GTGTGGCGTCTACAGT-1	P003	Aging097	NIMH Human Brain Collection Core	PUT	Healthy	27.2	Male	7	Aging097	1043	1714	0.466744	58.3431	one_group	1	Young	Oligodendrocyte
GTGTGGCTCCACAAGT-1	P003	Aging097	NIMH Human Brain Collection Core	PUT	Healthy	27.2	Male	7	Aging097	4531	14377	0.897266	6.95604	one_group	3	Young	SPN
GTGTTAGCAACAAAGT-1	P003	Aging090	NIMH Human Brain Collection Core	PUT	Healthy	26.2	Female	7	Aging090	3446	8791	0.170629	11.3779	one_group	3	Young	SPN
GTGTTAGGTGCTGATT-1	P003	Aging074	NIMH Human Brain Collection Core	PUT	Healthy	64.3	Female	7	Aging074	5778	23595	0.356008	4.23837	one_group	3	Aged	SPN
GTGTTAGGTTATCTTC-1	P003	Aging097	NIMH Human Brain Collection Core	PUT	Healthy	27.2	Male	7	Aging097	4031	12010	0.249792	8.32639	one_group	2	Young	SPN
GTGTTCCAGCCGATCC-1	P003	Aging097	NIMH Human Brain Collection Core	PUT	Healthy	27.2	Male	7	Aging097	2918	6600	0.909091	15.1515	one_group	3	Young	SPN
GTGTTCCCACGACGTC-1	P003	Aging097	NIMH Human Brain Collection Core	PUT	Healthy	27.2	Male	7	Aging097	3476	8662	0.946664	11.5447	one_group	2	Young	SPN
GTGTTCCCAGATCACT-1	P003	Aging109	NIMH Human Brain Collection Core	PUT	Healthy	83.6	Female	7	Aging109	3069	6440	0.108696	15.528	one_group	18	Aged	Indeterminate
GTGTTCCGTGCACAAG-1	P003	Aging117	NIMH Human Brain Collection Core	PUT	Healthy	27.3	Male	7	Aging117	2681	5793	0.207147	17.2622	one_group	19	Young	SPN
GTGTTCCTCGCGTGAC-1	P003	Aging074	NIMH Human Brain Collection Core	PUT	Healthy	64.3	Female	7	Aging074	5539	20881	0.814137	4.78927	one_group	2	Aged	SPN
GTTACAGAGCCTGAAG-1	P003	Aging109	NIMH Human Brain Collection Core	PUT	Healthy	83.6	Female	7	Aging109	1428	2217	0.315742	45.106	one_group	10	Aged	OPC
GTTACAGAGGTCCAGA-1	P003	Aging097	NIMH Human Brain Collection Core	PUT	Healthy	27.2	Male	7	Aging097	3543	8980	0.924276	11.1359	one_group	3	Young	SPN
GTTACAGCACGGATCC-1	P003	Aging097	NIMH Human Brain Collection Core	PUT	Healthy	27.2	Male	7	Aging097	4553	15398	0.168853	6.49477	one_group	2	Young	SPN
GTTACAGGTGCAGGAT-1	P003	Aging078	NIMH Human Brain Collection Core	PUT	Healthy	68.6	Male	7	Aging078	2758	6397	0.531499	15.6323	one_group	19	Aged	SPN
GTTACCCAGCACCGTC-1	P003	Aging082	NIMH Human Brain Collection Core	PUT	Healthy	21.5	Female	7	Aging082	1319	2219	0.225327	45.106	one_group	1	Young	Oligodendrocyte
GTTACCCCATCGAAGG-1	P003	Aging090	NIMH Human Brain Collection Core	PUT	Healthy	26.2	Female	7	Aging090	3199	8370	0.0238949	11.9474	one_group	2	Young	SPN
GTTACCCTCCTACCAC-1	P003	Aging097	NIMH Human Brain Collection Core	PUT	Healthy	27.2	Male	7	Aging097	5424	21430	0.485301	4.66636	one_group	2	Young	SPN
GTTACCCTCGCCTATC-1	P003	Aging090	NIMH Human Brain Collection Core	PUT	Healthy	26.2	Female	7	Aging090	4459	14825	0.10118	6.74536	one_group	3	Young	SPN
GTTACGACAAGTCCAT-1	P003	Aging109	NIMH Human Brain Collection Core	PUT	Healthy	83.6	Female	7	Aging109	3948	10729	0.17709	9.32053	one_group	2	Aged	SPN
GTTACGACATGCAGGA-1	P003	Aging097	NIMH Human Brain Collection Core	PUT	Healthy	27.2	Male	7	Aging097	4317	13245	0.453001	7.55059	one_group	2	Young	SPN
GTTACGAGTATTCCGA-1	P003	Aging082	NIMH Human Brain Collection Core	PUT	Healthy	21.5	Female	7	Aging082	5184	18748	0.901429	5.33419	one_group	2	Young	SPN
GTTACGATCGTTATCT-1	P003	Aging097	NIMH Human Brain Collection Core	PUT	Healthy	27.2	Male	7	Aging097	4137	12301	0.0243883	8.12942	one_group	3	Young	SPN
GTTAGACCACTCAAGT-1	P003	Aging074	NIMH Human Brain Collection Core	PUT	Healthy	64.3	Female	7	Aging074	4452	16927	0.224493	5.90772	one_group	2	Aged	SPN
GTTAGACGTCAGTCCG-1	P003	Aging117	NIMH Human Brain Collection Core	PUT	Healthy	27.3	Male	7	Aging117	1721	3054	0.0982318	32.7439	one_group	4	Young	Oligodendrocyte
GTTAGACGTGACTCTA-1	P003	Aging086	NIMH Human Brain Collection Core	PUT	Healthy	60.8	Male	7	Aging086	3386	8211	2.69151	12.1788	one_group	3	Aged	SPN
GTTAGACTCATCGACA-1	P003	Aging097	NIMH Human Brain Collection Core	PUT	Healthy	27.2	Male	7	Aging097	4332	13541	0.324939	7.38498	one_group	3	Young	SPN
GTTAGACTCGTGGGAA-1	P003	Aging097	NIMH Human Brain Collection Core	PUT	Healthy	27.2	Male	7	Aging097	3910	11181	0.563456	8.94454	one_group	3	Young	SPN
GTTAGTGAGCTACAAA-1	P003	Aging082	NIMH Human Brain Collection Core	PUT	Healthy	21.5	Female	7	Aging082	4213	14447	0.712951	6.92185	one_group	3	Young	SPN
GTTAGTGAGGACCCAA-1	P003	Aging086	NIMH Human Brain Collection Core	PUT	Healthy	60.8	Male	7	Aging086	4509	16984	0.182525	5.88824	one_group	24	Aged	SPN
GTTAGTGCAAATCAAG-1	P003	Aging082	NIMH Human Brain Collection Core	PUT	Healthy	21.5	Female	7	Aging082	3418	9181	0.74066	10.8932	one_group	12	Young	InN
GTTAGTGCAATCGTCA-1	P003	Aging097	NIMH Human Brain Collection Core	PUT	Healthy	27.2	Male	7	Aging097	3604	9344	0.353168	10.7021	one_group	3	Young	SPN
GTTAGTGCAGGACTAG-1	P003	Aging082	NIMH Human Brain Collection Core	PUT	Healthy	21.5	Female	7	Aging082	3868	11093	1.00063	9.01469	one_group	2	Young	SPN
GTTAGTGGTGACTGAG-1	P003	Aging109	NIMH Human Brain Collection Core	PUT	Healthy	83.6	Female	7	Aging109	1081	1639	0.183038	61.0128	one_group	1	Aged	Oligodendrocyte
GTTAGTGGTGCTCTCT-1	P003	Aging086	NIMH Human Brain Collection Core	PUT	Healthy	60.8	Male	7	Aging086	3405	7566	0.35686	13.217	one_group	18	Aged	Indeterminate
GTTAGTGTCCCTCGTA-1	P003	Aging086	NIMH Human Brain Collection Core	PUT	Healthy	60.8	Male	7	Aging086	3001	6541	0.183458	15.2905	one_group	2	Aged	SPN
GTTAGTGTCCGTGGGT-1	P003	Aging109	NIMH Human Brain Collection Core	PUT	Healthy	83.6	Female	7	Aging109	2930	6733	0.118818	14.8522	one_group	2	Aged	SPN
GTTATGGCACAATCTG-1	P003	Aging082	NIMH Human Brain Collection Core	PUT	Healthy	21.5	Female	7	Aging082	4490	15245	1.90882	6.56039	one_group	2	Young	SPN
GTTATGGCAGCTTCGG-1	P003	Aging097	NIMH Human Brain Collection Core	PUT	Healthy	27.2	Male	7	Aging097	2923	7180	0.320334	13.9276	one_group	2	Young	SPN
GTTATGGCAGGTCTCG-1	P003	Aging109	NIMH Human Brain Collection Core	PUT	Healthy	83.6	Female	7	Aging109	2617	5048	0.237718	19.8098	one_group	3	Aged	SPN
GTTATGGGTTAAGCAA-1	P003	Aging074	NIMH Human Brain Collection Core	PUT	Healthy	64.3	Female	7	Aging074	5149	20734	0.212212	4.82369	one_group	2	Aged	SPN
GTTATGGTCTCAAAGC-1	P003	Aging082	NIMH Human Brain Collection Core	PUT	Healthy	21.5	Female	7	Aging082	4965	17704	1.05061	5.64844	one_group	2	Young	SPN
GTTCATTAGCATTGAA-1	P003	Aging082	NIMH Human Brain Collection Core	PUT	Healthy	21.5	Female	7	Aging082	4043	11907	1.38574	8.39842	one_group	2	Young	SPN
GTTCATTAGGATATAC-1	P003	Aging074	NIMH Human Brain Collection Core	PUT	Healthy	64.3	Female	7	Aging074	1558	2942	0.203943	33.9905	one_group	4	Aged	Oligodendrocyte
GTTCATTCAGGTTCAT-1	P003	Aging090	NIMH Human Brain Collection Core	PUT	Healthy	26.2	Female	7	Aging090	977	1478	0.338295	67.659	one_group	1	Young	Oligodendrocyte
GTTCATTGTATCGTTG-1	P003	Aging097	NIMH Human Brain Collection Core	PUT	Healthy	27.2	Male	7	Aging097	4811	17859	0.212778	5.59942	one_group	2	Young	SPN
GTTCATTGTCATTCCC-1	P003	Aging117	NIMH Human Brain Collection Core	PUT	Healthy	27.3	Male	7	Aging117	1527	2787	0.0358809	35.8809	one_group	1	Young	Oligodendrocyte
GTTCATTGTGTGTTTG-1	P003	Aging074	NIMH Human Brain Collection Core	PUT	Healthy	64.3	Female	7	Aging074	3325	8697	0.96585	11.4982	one_group	3	Aged	SPN
GTTCATTTCGGTTCAA-1	P003	Aging117	NIMH Human Brain Collection Core	PUT	Healthy	27.3	Male	7	Aging117	4154	11598	0.0689774	8.62218	one_group	2	Young	SPN
GTTCCGTAGGCATCTT-1	P003	Aging097	NIMH Human Brain Collection Core	PUT	Healthy	27.2	Male	7	Aging097	1138	1957	0.459888	51.1247	one_group	1	Young	Oligodendrocyte
GTTCCGTAGGTTCTTG-1	P003	Aging117	NIMH Human Brain Collection Core	PUT	Healthy	27.3	Male	7	Aging117	1390	2309	0.0433088	43.3088	one_group	1	Young	Oligodendrocyte
GTTCCGTCAACTCGTA-1	P003	Aging097	NIMH Human Brain Collection Core	PUT	Healthy	27.2	Male	7	Aging097	1194	1972	0.10142	50.7099	one_group	1	Young	Oligodendrocyte
GTTCCGTCAGGTGACA-1	P003	Aging082	NIMH Human Brain Collection Core	PUT	Healthy	21.5	Female	7	Aging082	4403	13411	0.97681	7.45712	one_group	18	Young	Indeterminate
GTTCCGTTCGAACACT-1	P003	Aging074	NIMH Human Brain Collection Core	PUT	Healthy	64.3	Female	7	Aging074	3695	9555	1.31868	10.4668	one_group	2	Aged	SPN
GTTCCGTTCGTTCATT-1	P003	Aging082	NIMH Human Brain Collection Core	PUT	Healthy	21.5	Female	7	Aging082	4146	13350	0.913858	7.4912	one_group	2	Young	SPN
GTTCCGTTCTAGACAC-1	P003	Aging074	NIMH Human Brain Collection Core	PUT	Healthy	64.3	Female	7	Aging074	5517	23247	0.305416	4.30182	one_group	3	Aged	SPN
GTTCGCTAGTACTGGG-1	P003	Aging097	NIMH Human Brain Collection Core	PUT	Healthy	27.2	Male	7	Aging097	1735	3075	0	32.5309	one_group	5	Young	Astrocyte
GTTCGCTAGTGGTCAG-1	P003	Aging097	NIMH Human Brain Collection Core	PUT	Healthy	27.2	Male	7	Aging097	1193	1986	0.20141	50.3525	one_group	1	Young	Oligodendrocyte
GTTCGCTCACGACGTC-1	P003	Aging097	NIMH Human Brain Collection Core	PUT	Healthy	27.2	Male	7	Aging097	4050	12835	0.249318	7.7912	one_group	3	Young	SPN
GTTCGCTGTACCGGAA-1	P003	Aging082	NIMH Human Brain Collection Core	PUT	Healthy	21.5	Female	7	Aging082	1800	3308	0.151149	30.248	one_group	10	Young	OPC
GTTCGCTGTAGTCTGT-1	P003	Aging109	NIMH Human Brain Collection Core	PUT	Healthy	83.6	Female	7	Aging109	905	1265	0.790514	79.0514	one_group	1	Aged	Oligodendrocyte
GTTCGCTGTCATCTAG-1	P003	Aging097	NIMH Human Brain Collection Core	PUT	Healthy	27.2	Male	7	Aging097	4251	13502	0.14072	7.40631	one_group	3	Young	SPN
GTTCGCTGTCGCATGC-1	P003	Aging074	NIMH Human Brain Collection Core	PUT	Healthy	64.3	Female	7	Aging074	4152	12913	0.325254	7.74413	one_group	3	Aged	SPN
GTTCGCTGTGTAGGAC-1	P003	Aging074	NIMH Human Brain Collection Core	PUT	Healthy	64.3	Female	7	Aging074	3070	8043	0.149198	12.4332	one_group	3	Aged	SPN
GTTCGCTTCGCACGGT-1	P003	Aging097	NIMH Human Brain Collection Core	PUT	Healthy	27.2	Male	7	Aging097	4078	11842	0.78534	8.44523	one_group	2	Young	SPN
GTTCTATAGAAACACT-1	P003	Aging097	NIMH Human Brain Collection Core	PUT	Healthy	27.2	Male	7	Aging097	4523	12864	0.42755	7.77363	one_group	18	Young	Indeterminate
GTTCTATAGGCTCACC-1	P003	Aging117	NIMH Human Brain Collection Core	PUT	Healthy	27.3	Male	7	Aging117	4155	11484	0.121909	8.70777	one_group	2	Young	SPN
GTTCTATAGGGACACT-1	P003	Aging109	NIMH Human Brain Collection Core	PUT	Healthy	83.6	Female	7	Aging109	3168	8286	0.0844798	12.0685	one_group	19	Aged	SPN
GTTCTATAGTCACACT-1	P003	Aging097	NIMH Human Brain Collection Core	PUT	Healthy	27.2	Male	7	Aging097	2962	7183	0.180983	13.9218	one_group	2	Young	SPN
GTTCTATGTATTCTCT-1	P003	Aging082	NIMH Human Brain Collection Core	PUT	Healthy	21.5	Female	7	Aging082	2816	6431	2.95444	15.5569	one_group	14	Young	Microglia
GTTCTATGTGTGTCGC-1	P003	Aging097	NIMH Human Brain Collection Core	PUT	Healthy	27.2	Male	7	Aging097	3508	9776	1.24795	10.2291	one_group	2	Young	SPN
GTTCTATTCAAGAATG-1	P003	Aging082	NIMH Human Brain Collection Core	PUT	Healthy	21.5	Female	7	Aging082	3792	10809	0.786382	9.25155	one_group	2	Young	SPN
GTTGAACAGAGGACTC-1-1	P003	Aging074	NIMH Human Brain Collection Core	PUT	Healthy	64.3	Female	7	Aging074	5524	19219	0.0676414	5.20346	one_group	18	Aged	Indeterminate
GTTGAACCACAAACGG-1	P003	Aging078	NIMH Human Brain Collection Core	PUT	Healthy	68.6	Male	7	Aging078	2277	4360	0.252294	22.941	one_group	2	Aged	SPN
GTTGAACCAGCTTCCT-1	P003	Aging117	NIMH Human Brain Collection Core	PUT	Healthy	27.3	Male	7	Aging117	1822	3441	0	29.0613	one_group	4	Young	Oligodendrocyte
GTTGAACCATGACTGT-1	P003	Aging082	NIMH Human Brain Collection Core	PUT	Healthy	21.5	Female	7	Aging082	5879	25100	1.04382	3.98422	one_group	2	Young	SPN
GTTGAACCATGCGGTC-1	P003	Aging097	NIMH Human Brain Collection Core	PUT	Healthy	27.2	Male	7	Aging097	1135	1859	0.537924	53.7924	one_group	1	Young	Oligodendrocyte
GTTGAACGTTGGGACA-1	P003	Aging074	NIMH Human Brain Collection Core	PUT	Healthy	64.3	Female	7	Aging074	4080	13972	0.143143	7.15768	one_group	19	Aged	SPN
GTTGAACTCGGTAACT-1-1	P003	Aging082	NIMH Human Brain Collection Core	PUT	Healthy	21.5	Female	7	Aging082	2970	7065	0.750177	14.1583	one_group	2	Young	SPN
GTTGCGGAGACGGATC-1	P003	Aging082	NIMH Human Brain Collection Core	PUT	Healthy	21.5	Female	7	Aging082	3702	10838	0.756597	9.22679	one_group	3	Young	SPN
GTTGCGGAGCCAGAGT-1	P003	Aging097	NIMH Human Brain Collection Core	PUT	Healthy	27.2	Male	7	Aging097	3905	10597	0.368029	9.43931	one_group	19	Young	SPN
GTTGCGGAGCCGTTGC-1	P003	Aging097	NIMH Human Brain Collection Core	PUT	Healthy	27.2	Male	7	Aging097	4349	16588	1.05498	6.02882	one_group	2	Young	SPN
GTTGCGGAGCGTCAGA-1	P003	Aging082	NIMH Human Brain Collection Core	PUT	Healthy	21.5	Female	7	Aging082	2690	6237	0.545134	16.0333	one_group	2	Young	SPN
GTTGCGGCATTCGATG-1	P003	Aging097	NIMH Human Brain Collection Core	PUT	Healthy	27.2	Male	7	Aging097	4677	14575	0.459691	6.86201	one_group	3	Young	SPN
GTTGCGGGTCACAGTT-1	P003	Aging097	NIMH Human Brain Collection Core	PUT	Healthy	27.2	Male	7	Aging097	5337	20841	0.451034	4.79846	one_group	2	Young	SPN
GTTGCGGGTTTGACAC-1	P003	Aging097	NIMH Human Brain Collection Core	PUT	Healthy	27.2	Male	7	Aging097	1268	2170	0.276498	46.0829	one_group	1	Young	Oligodendrocyte
GTTGCGGTCTAAGAAG-1	P003	Aging097	NIMH Human Brain Collection Core	PUT	Healthy	27.2	Male	7	Aging097	3518	9821	0.162916	10.1823	one_group	19	Young	SPN
GTTGCTCCACTCAAGT-1	P003	Aging082	NIMH Human Brain Collection Core	PUT	Healthy	21.5	Female	7	Aging082	5197	19315	0.81284	5.17759	one_group	2	Young	SPN
GTTGCTCCAGCGTGCT-1-1	P003	Aging074	NIMH Human Brain Collection Core	PUT	Healthy	64.3	Female	7	Aging074	4933	19146	0.109683	5.22357	one_group	2	Aged	SPN
GTTGCTCGTAGAGGAA-1-1	P003	Aging097	NIMH Human Brain Collection Core	PUT	Healthy	27.2	Male	7	Aging097	3807	9812	0.122299	10.1926	one_group	18	Young	Indeterminate
GTTGCTCGTCCGGTGT-1	P003	Aging090	NIMH Human Brain Collection Core	PUT	Healthy	26.2	Female	7	Aging090	3275	8531	0.269605	11.7233	one_group	2	Young	SPN
GTTGCTCGTCCTTGTC-1	P003	Aging109	NIMH Human Brain Collection Core	PUT	Healthy	83.6	Female	7	Aging109	4942	14691	0.871282	6.80735	one_group	12	Aged	InN
GTTGTAGCAGACCTGC-1	P003	Aging082	NIMH Human Brain Collection Core	PUT	Healthy	21.5	Female	7	Aging082	3332	9047	0.408975	11.0571	one_group	3	Young	SPN
GTTGTAGCAGGTTCCG-1	P003	Aging082	NIMH Human Brain Collection Core	PUT	Healthy	21.5	Female	7	Aging082	1047	1549	0.645578	64.5995	one_group	1	Young	Oligodendrocyte
GTTGTAGGTGCATCTA-1	P003	Aging109	NIMH Human Brain Collection Core	PUT	Healthy	83.6	Female	7	Aging109	3652	7816	0.972364	12.7959	one_group	8	Aged	InN
GTTGTAGGTGGGCTTC-1	P003	Aging117	NIMH Human Brain Collection Core	PUT	Healthy	27.3	Male	7	Aging117	1279	1994	0.0501505	50.1505	one_group	1	Young	Oligodendrocyte
GTTGTAGTCAGCAATC-1	P003	Aging082	NIMH Human Brain Collection Core	PUT	Healthy	21.5	Female	7	Aging082	1416	2491	0.240867	40.1606	one_group	10	Young	OPC
GTTGTAGTCTTAGCCC-1	P003	Aging082	NIMH Human Brain Collection Core	PUT	Healthy	21.5	Female	7	Aging082	3987	11923	0.587101	8.38785	one_group	19	Young	SPN
GTTGTCCAGGCACAAC-1	P003	Aging109	NIMH Human Brain Collection Core	PUT	Healthy	83.6	Female	7	Aging109	3523	8011	0.486831	12.4828	one_group	8	Aged	InN
GTTGTCCGTAGACAAT-1	P003	Aging097	NIMH Human Brain Collection Core	PUT	Healthy	27.2	Male	7	Aging097	4997	18140	0.667034	5.51298	one_group	3	Young	SPN
GTTGTCCGTTATGACC-1	P003	Aging082	NIMH Human Brain Collection Core	PUT	Healthy	21.5	Female	7	Aging082	3885	11810	1.71888	8.4674	one_group	3	Young	SPN
GTTGTCCTCATAGCAC-1	P003	Aging097	NIMH Human Brain Collection Core	PUT	Healthy	27.2	Male	7	Aging097	3532	7669	1.00404	13.0429	one_group	8	Young	InN
GTTGTCCTCATTGAGC-1	P003	Aging097	NIMH Human Brain Collection Core	PUT	Healthy	27.2	Male	7	Aging097	2456	5053	1.36553	19.7902	one_group	3	Young	SPN
GTTGTGAAGAGTCAAT-1	P003	Aging117	NIMH Human Brain Collection Core	PUT	Healthy	27.3	Male	7	Aging117	728	990	0.40404	101.01	one_group	1	Young	Oligodendrocyte
GTTGTGACAAACAGGC-1	P003	Aging074	NIMH Human Brain Collection Core	PUT	Healthy	64.3	Female	7	Aging074	3621	10407	0.576535	9.61169	one_group	3	Aged	SPN
GTTGTGACATGCTGCG-1	P003	Aging082	NIMH Human Brain Collection Core	PUT	Healthy	21.5	Female	7	Aging082	4045	11974	0.99382	8.35213	one_group	3	Young	SPN
GTTGTGAGTGGTCTCG-1	P003	Aging109	NIMH Human Brain Collection Core	PUT	Healthy	83.6	Female	7	Aging109	1310	2026	0.0987167	49.3583	one_group	10	Aged	OPC
GTTTACTAGGCTGGAT-1	P003	Aging082	NIMH Human Brain Collection Core	PUT	Healthy	21.5	Female	7	Aging082	3770	10925	1.28146	9.15332	one_group	2	Young	SPN
GTTTACTCAAGCGCAA-1	P003	Aging074	NIMH Human Brain Collection Core	PUT	Healthy	64.3	Female	7	Aging074	4961	18978	0.0579619	5.26981	one_group	3	Aged	SPN
GTTTACTCACTTCATT-1	P003	Aging086	NIMH Human Brain Collection Core	PUT	Healthy	60.8	Male	7	Aging086	3497	8352	0.550766	11.9746	one_group	2	Aged	SPN
GTTTGGAAGTCTCTGA-1	P003	Aging082	NIMH Human Brain Collection Core	PUT	Healthy	21.5	Female	7	Aging082	1959	3565	0.224404	28.0505	one_group	5	Young	Astrocyte
GTTTGGACAATTAGGA-1	P003	Aging082	NIMH Human Brain Collection Core	PUT	Healthy	21.5	Female	7	Aging082	3794	11351	0.229055	8.8098	one_group	3	Young	SPN
GTTTGGACACAACATC-1	P003	Aging109	NIMH Human Brain Collection Core	PUT	Healthy	83.6	Female	7	Aging109	3463	7682	1.1195	13.0174	one_group	8	Aged	InN
GTTTGGACACATTACG-1	P003	Aging082	NIMH Human Brain Collection Core	PUT	Healthy	21.5	Female	7	Aging082	3953	12771	0.461984	7.83024	one_group	3	Young	SPN
GTTTGGACACTACGGC-1	P003	Aging097	NIMH Human Brain Collection Core	PUT	Healthy	27.2	Male	7	Aging097	4706	17261	0.677829	5.79408	one_group	3	Young	SPN
GTTTGGAGTCTCAAGT-1	P003	Aging109	NIMH Human Brain Collection Core	PUT	Healthy	83.6	Female	7	Aging109	1201	1830	0.273224	54.6448	one_group	1	Aged	Oligodendrocyte
GTTTGGATCCCGTTGT-1	P003	Aging097	NIMH Human Brain Collection Core	PUT	Healthy	27.2	Male	7	Aging097	3158	7649	1.08511	13.0736	one_group	19	Young	SPN
GTTTGGATCGATTGGT-1	P003	Aging074	NIMH Human Brain Collection Core	PUT	Healthy	64.3	Female	7	Aging074	784	1060	0	94.3396	one_group	1	Aged	Oligodendrocyte
GTTTGGATCGCCAGTG-1	P003	Aging082	NIMH Human Brain Collection Core	PUT	Healthy	21.5	Female	7	Aging082	2008	4042	0.148441	24.7463	one_group	10	Young	OPC
TAACACGAGCTGTACT-1	P003	Aging097	NIMH Human Brain Collection Core	PUT	Healthy	27.2	Male	7	Aging097	2103	4182	0.023912	23.912	one_group	10	Young	OPC
TAACACGCAATTGCCA-1	P003	Aging117	NIMH Human Brain Collection Core	PUT	Healthy	27.3	Male	7	Aging117	2176	4274	0.0233973	23.3973	one_group	4	Young	Oligodendrocyte
TAACACGCAGGTACGA-1	P003	Aging082	NIMH Human Brain Collection Core	PUT	Healthy	21.5	Female	7	Aging082	1253	2073	0.578871	48.2393	one_group	1	Young	Oligodendrocyte
TAACACGGTACGGTTT-1	P003	Aging097	NIMH Human Brain Collection Core	PUT	Healthy	27.2	Male	7	Aging097	4731	17111	0.268833	5.84419	one_group	2	Young	SPN
TAACCAGAGCATGTTC-1	P003	Aging109	NIMH Human Brain Collection Core	PUT	Healthy	83.6	Female	7	Aging109	4212	11124	0.152823	8.99038	one_group	2	Aged	SPN
TAACGACCACCCTAGG-1	P003	Aging082	NIMH Human Brain Collection Core	PUT	Healthy	21.5	Female	7	Aging082	4456	15494	1.06493	6.45411	one_group	2	Young	SPN
TAACGACCAGAGTGAC-1	P003	Aging074	NIMH Human Brain Collection Core	PUT	Healthy	64.3	Female	7	Aging074	1848	3437	0.0581903	29.1121	one_group	10	Aged	OPC
TAACGACGTAAGTTGA-1	P003	Aging090	NIMH Human Brain Collection Core	PUT	Healthy	26.2	Female	7	Aging090	976	1416	0.211864	70.6215	one_group	17	Young	InN
TAACGACGTATCATGC-1	P003	Aging109	NIMH Human Brain Collection Core	PUT	Healthy	83.6	Female	7	Aging109	3371	7779	0.385654	12.8568	one_group	3	Aged	SPN
TAACGACTCCAGGACC-1	P003	Aging090	NIMH Human Brain Collection Core	PUT	Healthy	26.2	Female	7	Aging090	3545	11033	0.108765	9.06454	one_group	3	Young	SPN
TAACGACTCCGTATGA-1	P003	Aging082	NIMH Human Brain Collection Core	PUT	Healthy	21.5	Female	7	Aging082	4614	16537	0.622846	6.04705	one_group	3	Young	SPN
TAACGACTCCTGATAG-1	P003	Aging090	NIMH Human Brain Collection Core	PUT	Healthy	26.2	Female	7	Aging090	2961	7629	0.367021	13.1096	one_group	19	Young	SPN
TAACGACTCGTAATGC-1	P003	Aging090	NIMH Human Brain Collection Core	PUT	Healthy	26.2	Female	7	Aging090	963	1436	0.0696379	69.6379	one_group	1	Young	Oligodendrocyte
TAACTTCAGCGACAGT-1	P003	Aging097	NIMH Human Brain Collection Core	PUT	Healthy	27.2	Male	7	Aging097	1048	1688	0	59.2417	one_group	1	Young	Oligodendrocyte
TAACTTCCATGCCGAC-1	P003	Aging097	NIMH Human Brain Collection Core	PUT	Healthy	27.2	Male	7	Aging097	5624	21950	0.42369	4.55622	one_group	18	Young	Indeterminate
TAACTTCGTAGTGATA-1	P003	Aging082	NIMH Human Brain Collection Core	PUT	Healthy	21.5	Female	7	Aging082	3824	11059	0.723393	9.04486	one_group	3	Young	SPN
TAACTTCGTTATGTCG-1	P003	Aging097	NIMH Human Brain Collection Core	PUT	Healthy	27.2	Male	7	Aging097	3637	11586	0.0863111	8.63185	one_group	19	Young	SPN
TAACTTCGTTCCGCTT-1	P003	Aging097	NIMH Human Brain Collection Core	PUT	Healthy	27.2	Male	7	Aging097	1490	2505	0.199601	39.9202	one_group	10	Young	OPC
TAACTTCGTTCTCTAT-1	P003	Aging074	NIMH Human Brain Collection Core	PUT	Healthy	64.3	Female	7	Aging074	4601	16209	0.154235	6.16979	one_group	2	Aged	SPN
TAAGCACAGACCATTC-1	P003	Aging090	NIMH Human Brain Collection Core	PUT	Healthy	26.2	Female	7	Aging090	5833	23670	0.160541	4.22494	one_group	2	Young	SPN
TAAGCACAGACTACCT-1	P003	Aging074	NIMH Human Brain Collection Core	PUT	Healthy	64.3	Female	7	Aging074	5298	20374	0.260135	4.90822	one_group	3	Aged	SPN
TAAGCACAGTTAACGA-1	P003	Aging097	NIMH Human Brain Collection Core	PUT	Healthy	27.2	Male	7	Aging097	5222	19467	0.328761	5.13716	one_group	3	Young	SPN
TAAGCACGTACCGCGT-1	P003	Aging097	NIMH Human Brain Collection Core	PUT	Healthy	27.2	Male	7	Aging097	1259	2052	0.194932	48.7329	one_group	1	Young	Oligodendrocyte
TAAGCACTCTAGCAAC-1	P003	Aging097	NIMH Human Brain Collection Core	PUT	Healthy	27.2	Male	7	Aging097	5423	22901	0.318763	4.36681	one_group	2	Young	SPN
TAAGCCAAGTGGTTGG-1	P003	Aging109	NIMH Human Brain Collection Core	PUT	Healthy	83.6	Female	7	Aging109	2717	5229	0.554599	19.1241	one_group	19	Aged	SPN
TAAGCCACACTTCTCG-1	P003	Aging074	NIMH Human Brain Collection Core	PUT	Healthy	64.3	Female	7	Aging074	2372	5471	0	18.2815	one_group	10	Aged	OPC
TAAGCCACATCCTTGC-1	P003	Aging074	NIMH Human Brain Collection Core	PUT	Healthy	64.3	Female	7	Aging074	5550	23088	1.09148	4.33144	one_group	2	Aged	SPN
TAAGCCATCCATAGAC-1	P003	Aging082	NIMH Human Brain Collection Core	PUT	Healthy	21.5	Female	7	Aging082	1573	2940	0.918367	34.0136	one_group	1	Young	Oligodendrocyte
TAAGCCATCTAGCAAC-1	P003	Aging090	NIMH Human Brain Collection Core	PUT	Healthy	26.2	Female	7	Aging090	4554	15655	0.0383264	6.38855	one_group	3	Young	SPN
TAAGCGTAGATACATG-1	P003	Aging082	NIMH Human Brain Collection Core	PUT	Healthy	21.5	Female	7	Aging082	2856	6954	0.963474	14.3823	one_group	3	Young	SPN
TAAGCGTAGCCGGATA-1	P003	Aging097	NIMH Human Brain Collection Core	PUT	Healthy	27.2	Male	7	Aging097	1181	1945	0.411311	51.4139	one_group	1	Young	Oligodendrocyte
TAAGTCGCACGGAAGT-1	P003	Aging117	NIMH Human Brain Collection Core	PUT	Healthy	27.3	Male	7	Aging117	3809	9849	0.0812265	10.1554	one_group	2	Young	SPN
TAAGTCGCAGACTGCC-1	P003	Aging078	NIMH Human Brain Collection Core	PUT	Healthy	68.6	Male	7	Aging078	3483	8504	0.188147	11.7606	one_group	2	Aged	SPN
TAAGTCGCAGAGAATT-1	P003	Aging082	NIMH Human Brain Collection Core	PUT	Healthy	21.5	Female	7	Aging082	4675	15877	1.61869	6.29842	one_group	3	Young	SPN
TAAGTCGGTAGAAACT-1	P003	Aging097	NIMH Human Brain Collection Core	PUT	Healthy	27.2	Male	7	Aging097	4488	14118	0.51707	7.08316	one_group	3	Young	SPN
TAAGTCGTCCGATAGT-1	P003	Aging117	NIMH Human Brain Collection Core	PUT	Healthy	27.3	Male	7	Aging117	780	954	0.628931	104.822	one_group	14	Young	Microglia
TAAGTCGTCGTCCATC-1	P003	Aging090	NIMH Human Brain Collection Core	PUT	Healthy	26.2	Female	7	Aging090	1038	1586	0.189155	63.0517	one_group	1	Young	Oligodendrocyte
TAATCTCAGACTTAAG-1	P003	Aging082	NIMH Human Brain Collection Core	PUT	Healthy	21.5	Female	7	Aging082	3997	11072	0.677384	9.03342	one_group	17	Young	InN
TAATCTCAGAGCGACT-1	P003	Aging090	NIMH Human Brain Collection Core	PUT	Healthy	26.2	Female	7	Aging090	2851	6148	0.243982	16.2655	one_group	2	Young	SPN
TAATCTCAGGAATTAC-1	P003	Aging097	NIMH Human Brain Collection Core	PUT	Healthy	27.2	Male	7	Aging097	2022	3748	0.213447	26.688	one_group	10	Young	OPC
TAATCTCCAACAAGTA-1	P003	Aging097	NIMH Human Brain Collection Core	PUT	Healthy	27.2	Male	7	Aging097	1472	2677	0.149421	37.3552	one_group	1	Young	Oligodendrocyte
TAATCTCGTCTCGGGT-1	P003	Aging097	NIMH Human Brain Collection Core	PUT	Healthy	27.2	Male	7	Aging097	1028	1648	0.0606796	60.6796	one_group	1	Young	Oligodendrocyte
TAATCTCGTTATTCTC-1	P003	Aging090	NIMH Human Brain Collection Core	PUT	Healthy	26.2	Female	7	Aging090	3465	8639	0.405139	11.5768	one_group	2	Young	SPN
TAATCTCTCCCATAAG-1	P003	Aging097	NIMH Human Brain Collection Core	PUT	Healthy	27.2	Male	7	Aging097	5393	22357	0.362303	4.47327	one_group	2	Young	SPN
TAATCTCTCGTAATGC-1	P003	Aging086	NIMH Human Brain Collection Core	PUT	Healthy	60.8	Male	7	Aging086	3610	9753	0.0717728	10.2543	one_group	18	Aged	Indeterminate
TAATCTCTCGTTGTTT-1	P003	Aging082	NIMH Human Brain Collection Core	PUT	Healthy	21.5	Female	7	Aging082	5047	17312	1.12639	5.77701	one_group	24	Young	SPN
TAATTCCAGTAAATGC-1	P003	Aging086	NIMH Human Brain Collection Core	PUT	Healthy	60.8	Male	7	Aging086	1357	2263	0	44.1891	one_group	10	Aged	OPC
TAATTCCGTACCAGAG-1	P003	Aging082	NIMH Human Brain Collection Core	PUT	Healthy	21.5	Female	7	Aging082	4259	13729	0.502586	7.28491	one_group	3	Young	SPN
TAATTCCGTCGAAGCA-1	P003	Aging097	NIMH Human Brain Collection Core	PUT	Healthy	27.2	Male	7	Aging097	4440	13724	1.00554	7.28757	one_group	3	Young	SPN
TAATTCCTCAGTCCGG-1	P003	Aging090	NIMH Human Brain Collection Core	PUT	Healthy	26.2	Female	7	Aging090	3588	9259	0.35641	10.8003	one_group	2	Young	SPN
TACAACGCAGATCACT-1	P003	Aging097	NIMH Human Brain Collection Core	PUT	Healthy	27.2	Male	7	Aging097	2694	6056	0.198151	16.518	one_group	5	Young	Astrocyte
TACAACGCATGACACT-1	P003	Aging086	NIMH Human Brain Collection Core	PUT	Healthy	60.8	Male	7	Aging086	4214	12915	0.162602	7.74293	one_group	2	Aged	SPN
TACAACGGTCTTCGAA-1	P003	Aging086	NIMH Human Brain Collection Core	PUT	Healthy	60.8	Male	7	Aging086	4225	12896	0.0930521	7.75434	one_group	2	Aged	SPN
TACAACGGTCTTGAGT-1	P003	Aging109	NIMH Human Brain Collection Core	PUT	Healthy	83.6	Female	7	Aging109	2637	5372	0.0744602	18.615	one_group	3	Aged	SPN
TACAACGGTTAAGTCC-1	P003	Aging097	NIMH Human Brain Collection Core	PUT	Healthy	27.2	Male	7	Aging097	4713	15143	0.950934	6.60371	one_group	3	Young	SPN
TACAACGTCTCTTCAA-1	P003	Aging109	NIMH Human Brain Collection Core	PUT	Healthy	83.6	Female	7	Aging109	4163	11575	0.328294	8.64006	one_group	3	Aged	SPN
TACACCCAGAAATTGC-1	P003	Aging074	NIMH Human Brain Collection Core	PUT	Healthy	64.3	Female	7	Aging074	4533	16333	0.134697	6.12257	one_group	2	Aged	SPN
TACACCCAGAACTCCT-1	P003	Aging074	NIMH Human Brain Collection Core	PUT	Healthy	64.3	Female	7	Aging074	1816	2928	1.02459	34.1647	one_group	14	Aged	Microglia
TACACCCAGCATGCAG-1	P003	Aging097	NIMH Human Brain Collection Core	PUT	Healthy	27.2	Male	7	Aging097	4797	16308	0.643856	6.13271	one_group	3	Young	SPN
TACACCCAGCCTGTGC-1	P003	Aging117	NIMH Human Brain Collection Core	PUT	Healthy	27.3	Male	7	Aging117	4639	14556	0.14427	6.87096	one_group	2	Young	SPN
TACACCCGTACCAGAG-1	P003	Aging117	NIMH Human Brain Collection Core	PUT	Healthy	27.3	Male	7	Aging117	3176	6737	0.0890604	14.8456	one_group	3	Young	SPN
TACACCCGTAGCGAGT-1	P003	Aging097	NIMH Human Brain Collection Core	PUT	Healthy	27.2	Male	7	Aging097	1627	2532	0.789889	39.4945	one_group	8	Young	InN
TACACCCGTATACCCA-1	P003	Aging109	NIMH Human Brain Collection Core	PUT	Healthy	83.6	Female	7	Aging109	1844	3151	0.126944	31.746	one_group	10	Aged	OPC
TACACCCGTCTGATAC-1	P003	Aging078	NIMH Human Brain Collection Core	PUT	Healthy	68.6	Male	7	Aging078	3304	8235	0.400729	12.1433	one_group	2	Aged	SPN
TACACCCTCACATACG-1	P003	Aging078	NIMH Human Brain Collection Core	PUT	Healthy	68.6	Male	7	Aging078	4099	11325	0.388521	8.83002	one_group	3	Aged	SPN
TACACCCTCCCGAATA-1	P003	Aging097	NIMH Human Brain Collection Core	PUT	Healthy	27.2	Male	7	Aging097	4741	15325	0.717781	6.52571	one_group	3	Young	SPN
TACACCCTCGCTTTAT-1	P003	Aging109	NIMH Human Brain Collection Core	PUT	Healthy	83.6	Female	7	Aging109	1156	1834	0.272628	54.5554	one_group	1	Aged	Oligodendrocyte
TACACCCTCTCGTGGG-1	P003	Aging078	NIMH Human Brain Collection Core	PUT	Healthy	68.6	Male	7	Aging078	3719	8820	0.328798	11.3379	one_group	19	Aged	SPN
TACAGGTAGCCTTTCC-1	P003	Aging074	NIMH Human Brain Collection Core	PUT	Healthy	64.3	Female	7	Aging074	2938	6840	1.12573	14.6199	one_group	24	Aged	SPN
TACAGGTTCCGCAAAT-1	P003	Aging097	NIMH Human Brain Collection Core	PUT	Healthy	27.2	Male	7	Aging097	5424	23019	0.173769	4.34461	one_group	2	Young	SPN
TACAGGTTCTTCGGTC-1	P003	Aging097	NIMH Human Brain Collection Core	PUT	Healthy	27.2	Male	7	Aging097	1228	2020	0.148515	49.505	one_group	1	Young	Oligodendrocyte
TACATTCCACACAGCC-1	P003	Aging109	NIMH Human Brain Collection Core	PUT	Healthy	83.6	Female	7	Aging109	1773	3126	0.415867	32.0102	one_group	1	Aged	Oligodendrocyte
TACATTCCAGACTGCC-1	P003	Aging090	NIMH Human Brain Collection Core	PUT	Healthy	26.2	Female	7	Aging090	4373	13128	0.251371	7.61789	one_group	3	Young	SPN
TACATTCCATCGCCTT-1	P003	Aging078	NIMH Human Brain Collection Core	PUT	Healthy	68.6	Male	7	Aging078	4259	11182	0.134144	8.94374	one_group	18	Aged	Indeterminate
TACATTCGTAACGATA-1	P003	Aging074	NIMH Human Brain Collection Core	PUT	Healthy	64.3	Female	7	Aging074	1661	2944	0.0679348	33.9674	one_group	10	Aged	OPC
TACATTCGTCCAGTTA-1	P003	Aging109	NIMH Human Brain Collection Core	PUT	Healthy	83.6	Female	7	Aging109	2311	4730	0.401691	21.1506	one_group	2	Aged	SPN
TACATTCGTCCGACGT-1	P003	Aging082	NIMH Human Brain Collection Core	PUT	Healthy	21.5	Female	7	Aging082	3625	11017	0.871381	9.07688	one_group	3	Young	SPN
TACATTCGTGAGATTA-1	P003	Aging097	NIMH Human Brain Collection Core	PUT	Healthy	27.2	Male	7	Aging097	4652	15819	0.164359	6.32191	one_group	3	Young	SPN
TACATTCTCCTCACGT-1	P003	Aging109	NIMH Human Brain Collection Core	PUT	Healthy	83.6	Female	7	Aging109	5107	16356	1.42455	6.11396	one_group	18	Aged	Indeterminate
TACCCACAGGCTCACC-1	P003	Aging109	NIMH Human Brain Collection Core	PUT	Healthy	83.6	Female	7	Aging109	3463	8679	0.0576103	11.5247	one_group	2	Aged	SPN
TACCCACAGGGACAGG-1	P003	Aging109	NIMH Human Brain Collection Core	PUT	Healthy	83.6	Female	7	Aging109	1561	2695	0.333952	37.1058	one_group	1	Aged	Oligodendrocyte
TACCCACAGTAACAGT-1	P003	Aging090	NIMH Human Brain Collection Core	PUT	Healthy	26.2	Female	7	Aging090	4085	12267	0.203799	8.15195	one_group	3	Young	SPN
TACCCACGTACCGGCT-1	P003	Aging090	NIMH Human Brain Collection Core	PUT	Healthy	26.2	Female	7	Aging090	943	1477	0.0677048	67.7048	one_group	1	Young	Oligodendrocyte
TACCCACGTCGTGATT-1	P003	Aging090	NIMH Human Brain Collection Core	PUT	Healthy	26.2	Female	7	Aging090	2488	5020	0.219124	19.9203	one_group	3	Young	SPN
TACCCACGTTACCCAA-1	P003	Aging109	NIMH Human Brain Collection Core	PUT	Healthy	83.6	Female	7	Aging109	3268	7494	0.040032	13.3458	one_group	2	Aged	SPN
TACCCACTCAACACCA-1-1	P003	Aging086	NIMH Human Brain Collection Core	PUT	Healthy	60.8	Male	7	Aging086	1647	3064	0	32.6371	one_group	1	Aged	Oligodendrocyte
TACCCACTCATGAAAG-1	P003	Aging097	NIMH Human Brain Collection Core	PUT	Healthy	27.2	Male	7	Aging097	4637	16061	0.703568	6.22665	one_group	3	Young	SPN
TACCCGTAGAGAGGGC-1	P003	Aging109	NIMH Human Brain Collection Core	PUT	Healthy	83.6	Female	7	Aging109	2211	3737	0.240835	26.7666	one_group	14	Aged	Microglia
TACCCGTAGTTCACTG-1	P003	Aging117	NIMH Human Brain Collection Core	PUT	Healthy	27.3	Male	7	Aging117	3839	10607	0.103705	9.42863	one_group	2	Young	SPN
TACCCGTCAAGGAGTC-1	P003	Aging097	NIMH Human Brain Collection Core	PUT	Healthy	27.2	Male	7	Aging097	4247	11871	0.581248	8.42531	one_group	18	Young	Indeterminate
TACCCGTCACCATTCC-1	P003	Aging086	NIMH Human Brain Collection Core	PUT	Healthy	60.8	Male	7	Aging086	4479	15445	0.213661	6.47459	one_group	19	Aged	SPN
TACCCGTGTTTACGAC-1	P003	Aging109	NIMH Human Brain Collection Core	PUT	Healthy	83.6	Female	7	Aging109	4066	11844	0.0168862	8.44381	one_group	2	Aged	SPN
TACCCGTTCTTCTGGC-1	P003	Aging082	NIMH Human Brain Collection Core	PUT	Healthy	21.5	Female	7	Aging082	4853	16459	0.206574	6.0757	one_group	2	Young	SPN
TACCGAACATCGAACT-1	P003	Aging097	NIMH Human Brain Collection Core	PUT	Healthy	27.2	Male	7	Aging097	5323	21174	0.188911	4.723	one_group	2	Young	SPN
TACCGAAGTCTCTCTG-1	P003	Aging090	NIMH Human Brain Collection Core	PUT	Healthy	26.2	Female	7	Aging090	3876	12611	0.214099	7.92959	one_group	19	Young	SPN
TACCGAAGTTTCGACA-1	P003	Aging109	NIMH Human Brain Collection Core	PUT	Healthy	83.6	Female	7	Aging109	3413	8575	0.0466472	11.6632	one_group	2	Aged	SPN
TACCGAATCCAATCTT-1	P003	Aging097	NIMH Human Brain Collection Core	PUT	Healthy	27.2	Male	7	Aging097	3986	14080	0.348011	7.10278	one_group	3	Young	SPN
TACCGAATCCAGTGCG-1	P003	Aging097	NIMH Human Brain Collection Core	PUT	Healthy	27.2	Male	7	Aging097	1845	3515	0.113798	28.4495	one_group	5	Young	Astrocyte
TACCGAATCCCAAGTA-1	P003	Aging082	NIMH Human Brain Collection Core	PUT	Healthy	21.5	Female	7	Aging082	4120	13008	0.653444	7.68758	one_group	3	Young	SPN
TACCGAATCGTCACCT-1	P003	Aging082	NIMH Human Brain Collection Core	PUT	Healthy	21.5	Female	7	Aging082	1299	2388	0.251256	41.8936	one_group	1	Young	Oligodendrocyte
TACCGAATCTTGGTCC-1	P003	Aging109	NIMH Human Brain Collection Core	PUT	Healthy	83.6	Female	7	Aging109	4353	12337	0.145903	8.1057	one_group	3	Aged	SPN
TACCGGGAGGTTGGTG-1	P003	Aging097	NIMH Human Brain Collection Core	PUT	Healthy	27.2	Male	7	Aging097	4208	13139	0.517543	7.61093	one_group	3	Young	SPN
TACCTCGAGATGAAGG-1	P003	Aging117	NIMH Human Brain Collection Core	PUT	Healthy	27.3	Male	7	Aging117	2984	6931	0.100996	14.4279	one_group	2	Young	SPN
TACCTCGAGCCGGATA-1	P003	Aging097	NIMH Human Brain Collection Core	PUT	Healthy	27.2	Male	7	Aging097	1066	1715	0.116618	58.309	one_group	1	Young	Oligodendrocyte
TACCTCGAGCGAGGAG-1	P003	Aging082	NIMH Human Brain Collection Core	PUT	Healthy	21.5	Female	7	Aging082	2416	4714	0.99703	21.2134	one_group	5	Young	Oligodendrocyte
TACCTCGGTTCGTGCG-1	P003	Aging090	NIMH Human Brain Collection Core	PUT	Healthy	26.2	Female	7	Aging090	2809	6058	0.297128	16.5098	one_group	3	Young	SPN
TACCTCGGTTTCGTTT-1	P003	Aging082	NIMH Human Brain Collection Core	PUT	Healthy	21.5	Female	7	Aging082	3892	11421	0.376499	8.7558	one_group	3	Young	SPN
TACCTGCAGAAGCCTG-1	P003	Aging086	NIMH Human Brain Collection Core	PUT	Healthy	60.8	Male	7	Aging086	3421	7866	2.19934	12.7146	one_group	2	Aged	SPN
TACCTGCAGTCTCGTA-1	P003	Aging097	NIMH Human Brain Collection Core	PUT	Healthy	27.2	Male	7	Aging097	2029	3928	0.305499	25.4582	one_group	5	Young	Astrocyte
TACCTGCCAGGCGATA-1	P003	Aging086	NIMH Human Brain Collection Core	PUT	Healthy	60.8	Male	7	Aging086	1278	2167	0	46.1467	one_group	1	Aged	Oligodendrocyte
TACCTGCGTAACCAGG-1	P003	Aging097	NIMH Human Brain Collection Core	PUT	Healthy	27.2	Male	7	Aging097	1372	2051	0.43881	48.7567	one_group	8	Young	InN
TACCTGCGTGGCCACT-1	P003	Aging082	NIMH Human Brain Collection Core	PUT	Healthy	21.5	Female	7	Aging082	3094	7707	0.739587	12.9752	one_group	3	Young	SPN
TACCTGCTCTAGTCAG-1	P003	Aging097	NIMH Human Brain Collection Core	PUT	Healthy	27.2	Male	7	Aging097	4079	14541	0.0825253	6.87711	one_group	2	Young	SPN
TACGCTCAGTACAGCG-1	P003	Aging082	NIMH Human Brain Collection Core	PUT	Healthy	21.5	Female	7	Aging082	2848	7899	0.379795	12.6598	one_group	19	Young	SPN
TACGCTCCAATTGCTG-1	P003	Aging086	NIMH Human Brain Collection Core	PUT	Healthy	60.8	Male	7	Aging086	3442	8603	0.220853	11.6239	one_group	3	Aged	SPN
TACGCTCGTCTCTCCA-1	P003	Aging090	NIMH Human Brain Collection Core	PUT	Healthy	26.2	Female	7	Aging090	3710	9548	0.345622	10.4745	one_group	2	Young	SPN
TACGCTCGTTCTCTAT-1	P003	Aging090	NIMH Human Brain Collection Core	PUT	Healthy	26.2	Female	7	Aging090	1036	1423	0.140548	70.2741	one_group	20	Young	Mural
TACGCTCTCGAACGGA-1	P003	Aging109	NIMH Human Brain Collection Core	PUT	Healthy	83.6	Female	7	Aging109	3854	10115	0.148295	9.88631	one_group	2	Aged	SPN
TACGGGCAGCGAGTCA-1	P003	Aging109	NIMH Human Brain Collection Core	PUT	Healthy	83.6	Female	7	Aging109	3492	8484	0.129656	11.7869	one_group	3	Aged	SPN
TACGGGCAGTCCTACA-1	P003	Aging086	NIMH Human Brain Collection Core	PUT	Healthy	60.8	Male	7	Aging086	2081	3700	0.351351	27.0416	one_group	3	Aged	SPN
TACGGGCCAAGTACCT-1	P003	Aging097	NIMH Human Brain Collection Core	PUT	Healthy	27.2	Male	7	Aging097	3924	9888	0.323625	10.1133	one_group	5	Young	Astrocyte
TACGGGCCACCTAAAC-1	P003	Aging086	NIMH Human Brain Collection Core	PUT	Healthy	60.8	Male	7	Aging086	1289	2120	0.188679	47.1921	one_group	1	Aged	Oligodendrocyte
TACGGGCGTGTTGATC-1	P003	Aging074	NIMH Human Brain Collection Core	PUT	Healthy	64.3	Female	7	Aging074	862	1145	0.174672	87.3362	one_group	14	Aged	Microglia
TACGGTACACCCTAGG-1	P003	Aging117	NIMH Human Brain Collection Core	PUT	Healthy	27.3	Male	7	Aging117	2486	5779	0.0519121	17.304	one_group	2	Young	SPN
TACGGTACACTTGTGA-1	P003	Aging097	NIMH Human Brain Collection Core	PUT	Healthy	27.2	Male	7	Aging097	5148	19632	0.147718	5.09424	one_group	19	Young	SPN
TACGGTACAGATGCGA-1	P003	Aging086	NIMH Human Brain Collection Core	PUT	Healthy	60.8	Male	7	Aging086	2898	7338	0.367948	13.6277	one_group	19	Aged	SPN
TACGGTAGTCGTACAT-1	P003	Aging097	NIMH Human Brain Collection Core	PUT	Healthy	27.2	Male	7	Aging097	4292	12849	0.716009	7.78392	one_group	3	Young	SPN
TACGGTAGTTACGATC-1	P003	Aging074	NIMH Human Brain Collection Core	PUT	Healthy	64.3	Female	7	Aging074	4168	12558	0.262781	7.96305	one_group	2	Aged	SPN
TACGGTATCACTTGGA-1	P003	Aging082	NIMH Human Brain Collection Core	PUT	Healthy	21.5	Female	7	Aging082	4502	13389	2.09127	7.46882	one_group	2	Young	SPN
TACGTCCAGATAGCTA-1	P003	Aging074	NIMH Human Brain Collection Core	PUT	Healthy	64.3	Female	7	Aging074	2327	4707	0.0424899	21.245	one_group	10	Aged	OPC
TACGTCCAGTCATTGC-1	P003	Aging097	NIMH Human Brain Collection Core	PUT	Healthy	27.2	Male	7	Aging097	5083	19252	0.296073	5.19481	one_group	2	Young	SPN
TACGTCCCAGGTTCGC-1	P003	Aging074	NIMH Human Brain Collection Core	PUT	Healthy	64.3	Female	7	Aging074	5583	25622	0.101475	3.9032	one_group	3	Aged	SPN
TACGTCCCATCGCTGG-1	P003	Aging097	NIMH Human Brain Collection Core	PUT	Healthy	27.2	Male	7	Aging097	5042	19595	0.21434	5.1036	one_group	3	Young	SPN
TACGTCCGTATCGATC-1	P003	Aging097	NIMH Human Brain Collection Core	PUT	Healthy	27.2	Male	7	Aging097	4040	10960	1.04015	9.12409	one_group	3	Young	SPN
TACGTCCGTGGCTACC-1	P003	Aging086	NIMH Human Brain Collection Core	PUT	Healthy	60.8	Male	7	Aging086	3038	7131	0.350582	14.0233	one_group	3	Aged	SPN
TACGTCCTCGCGTAGC-1	P003	Aging082	NIMH Human Brain Collection Core	PUT	Healthy	21.5	Female	7	Aging082	4639	16824	0.326914	5.94424	one_group	2	Young	SPN
TACTGCCGTTCGGTTA-1	P003	Aging082	NIMH Human Brain Collection Core	PUT	Healthy	21.5	Female	7	Aging082	3036	7957	0.691215	12.5691	one_group	3	Young	SPN
TACTGCCTCGCCAGTG-1	P003	Aging082	NIMH Human Brain Collection Core	PUT	Healthy	21.5	Female	7	Aging082	3661	10699	0.514067	9.34667	one_group	3	Young	SPN
TACTTACAGTTCATGC-1	P003	Aging109	NIMH Human Brain Collection Core	PUT	Healthy	83.6	Female	7	Aging109	1343	2206	0.0453309	45.3309	one_group	5	Aged	Astrocyte
TACTTACGTAAGAACT-1	P003	Aging086	NIMH Human Brain Collection Core	PUT	Healthy	60.8	Male	7	Aging086	4264	11953	0.100393	8.3661	one_group	2	Aged	SPN
TACTTACGTCTTCTAT-1	P003	Aging090	NIMH Human Brain Collection Core	PUT	Healthy	26.2	Female	7	Aging090	3671	9690	0.175439	10.321	one_group	3	Young	SPN
TACTTACTCACAATGC-1	P003	Aging097	NIMH Human Brain Collection Core	PUT	Healthy	27.2	Male	7	Aging097	5790	28370	0.320761	3.52485	one_group	3	Young	SPN
TACTTACTCCGAGCTG-1	P003	Aging097	NIMH Human Brain Collection Core	PUT	Healthy	27.2	Male	7	Aging097	3935	10956	0.903614	9.12742	one_group	2	Young	SPN
TACTTACTCGTTCCTG-1	P003	Aging074	NIMH Human Brain Collection Core	PUT	Healthy	64.3	Female	7	Aging074	4218	14614	0.157383	6.84275	one_group	3	Aged	SPN
TACTTCAAGCTGACAG-1	P003	Aging117	NIMH Human Brain Collection Core	PUT	Healthy	27.3	Male	7	Aging117	4413	15362	0.774639	6.50957	one_group	19	Young	SPN
TACTTCAGTACGATTC-1	P003	Aging097	NIMH Human Brain Collection Core	PUT	Healthy	27.2	Male	7	Aging097	5046	21584	0.0370645	4.63306	one_group	3	Young	SPN
TACTTCATCGACCCAG-1	P003	Aging074	NIMH Human Brain Collection Core	PUT	Healthy	64.3	Female	7	Aging074	5400	20869	0.359385	4.7918	one_group	2	Aged	SPN
TACTTCATCGATACGT-1	P003	Aging109	NIMH Human Brain Collection Core	PUT	Healthy	83.6	Female	7	Aging109	3172	7581	0.277008	13.1909	one_group	3	Aged	SPN
TACTTGTAGGAACTCG-1	P003	Aging097	NIMH Human Brain Collection Core	PUT	Healthy	27.2	Male	7	Aging097	2885	6847	0.832481	14.6049	one_group	19	Young	SPN
TACTTGTAGGATGAGA-1	P003	Aging074	NIMH Human Brain Collection Core	PUT	Healthy	64.3	Female	7	Aging074	5319	17327	0.0577134	5.77167	one_group	18	Aged	Indeterminate
TACTTGTCATCGGTTA-1	P003	Aging117	NIMH Human Brain Collection Core	PUT	Healthy	27.3	Male	7	Aging117	1109	1685	0	59.3824	one_group	5	Young	Astrocyte
TACTTGTTCACCTCTG-1	P003	Aging074	NIMH Human Brain Collection Core	PUT	Healthy	64.3	Female	7	Aging074	4721	16827	0.184228	5.94283	one_group	3	Aged	SPN
TACTTGTTCCTTTAGT-1	P003	Aging074	NIMH Human Brain Collection Core	PUT	Healthy	64.3	Female	7	Aging074	1296	2206	0.679964	45.3309	one_group	1	Aged	Oligodendrocyte
TACTTGTTCGCATTGA-1	P003	Aging090	NIMH Human Brain Collection Core	PUT	Healthy	26.2	Female	7	Aging090	3706	10718	0.307893	9.33097	one_group	3	Young	SPN
TAGACCAAGAGGTTAT-1	P003	Aging097	NIMH Human Brain Collection Core	PUT	Healthy	27.2	Male	7	Aging097	2300	4669	0.0428357	21.4179	one_group	5	Young	Astrocyte
TAGACCAAGCTGCCTG-1	P003	Aging097	NIMH Human Brain Collection Core	PUT	Healthy	27.2	Male	7	Aging097	1346	2320	0.215517	43.1034	one_group	1	Young	Oligodendrocyte
TAGACCAGTCGCATGC-1	P003	Aging097	NIMH Human Brain Collection Core	PUT	Healthy	27.2	Male	7	Aging097	1506	2883	0.17343	34.6861	one_group	1	Young	Oligodendrocyte
TAGACCAGTTAAAGTG-1	P003	Aging117	NIMH Human Brain Collection Core	PUT	Healthy	27.3	Male	7	Aging117	3788	9894	0.0808571	10.1071	one_group	2	Young	SPN
TAGACCATCGGAGTAG-1	P003	Aging082	NIMH Human Brain Collection Core	PUT	Healthy	21.5	Female	7	Aging082	3018	7542	2.43967	13.2608	one_group	3	Young	SPN
TAGACTGAGAAACTGT-1	P003	Aging074	NIMH Human Brain Collection Core	PUT	Healthy	64.3	Female	7	Aging074	4883	17843	0.162529	5.60475	one_group	2	Aged	SPN
TAGACTGAGACGACTG-1	P003	Aging082	NIMH Human Brain Collection Core	PUT	Healthy	21.5	Female	7	Aging082	4911	17928	0.931504	5.57818	one_group	2	Young	SPN
TAGACTGAGGATATGT-1	P003	Aging109	NIMH Human Brain Collection Core	PUT	Healthy	83.6	Female	7	Aging109	4517	13966	0.0214807	7.16127	one_group	24	Aged	SPN
TAGACTGAGGTTTGAA-1	P003	Aging082	NIMH Human Brain Collection Core	PUT	Healthy	21.5	Female	7	Aging082	4245	13323	0.0750582	7.50694	one_group	3	Young	SPN
TAGACTGCAGCGACCT-1	P003	Aging086	NIMH Human Brain Collection Core	PUT	Healthy	60.8	Male	7	Aging086	1217	1927	0	51.8941	one_group	1	Aged	Oligodendrocyte
TAGACTGCATATTCGG-1	P003	Aging086	NIMH Human Brain Collection Core	PUT	Healthy	60.8	Male	7	Aging086	858	1173	0.937766	85.2515	one_group	1	Aged	Oligodendrocyte
TAGACTGGTCACCTTC-1	P003	Aging109	NIMH Human Brain Collection Core	PUT	Healthy	83.6	Female	7	Aging109	3713	8799	0.215934	11.3662	one_group	3	Aged	SPN
TAGAGTCAGTCATACC-1	P003	Aging074	NIMH Human Brain Collection Core	PUT	Healthy	64.3	Female	7	Aging074	4194	13715	0.612468	7.29129	one_group	3	Aged	SPN
TAGAGTCCAAGTTCGT-1	P003	Aging097	NIMH Human Brain Collection Core	PUT	Healthy	27.2	Male	7	Aging097	3371	9397	0.308609	10.6428	one_group	19	Young	SPN
TAGAGTCCAGTAGATA-1	P003	Aging074	NIMH Human Brain Collection Core	PUT	Healthy	64.3	Female	7	Aging074	4317	12382	1.51026	8.07689	one_group	19	Aged	SPN
TAGAGTCGTTGCAACT-1	P003	Aging109	NIMH Human Brain Collection Core	PUT	Healthy	83.6	Female	7	Aging109	1771	3089	0.0323729	32.3729	one_group	3	Aged	SPN
TAGAGTCTCGCTCATC-1	P003	Aging090	NIMH Human Brain Collection Core	PUT	Healthy	26.2	Female	7	Aging090	1127	1722	0.174216	58.072	one_group	1	Young	Oligodendrocyte
TAGATCGCAAGCGGAT-1	P003	Aging074	NIMH Human Brain Collection Core	PUT	Healthy	64.3	Female	7	Aging074	4015	11903	0.109216	8.40124	one_group	2	Aged	SPN
TAGATCGCAATACCCA-1	P003	Aging097	NIMH Human Brain Collection Core	PUT	Healthy	27.2	Male	7	Aging097	1147	1935	0.0516796	51.6796	one_group	1	Young	Oligodendrocyte
TAGATCGCAATAGTCC-1	P003	Aging086	NIMH Human Brain Collection Core	PUT	Healthy	60.8	Male	7	Aging086	1202	1626	0.0615006	61.5385	one_group	14	Aged	Microglia
TAGATCGTCCTTCACG-1	P003	Aging097	NIMH Human Brain Collection Core	PUT	Healthy	27.2	Male	7	Aging097	4933	16410	0.268129	6.09385	one_group	2	Young	SPN
TAGCACAAGGAACATT-1	P003	Aging074	NIMH Human Brain Collection Core	PUT	Healthy	64.3	Female	7	Aging074	5747	25008	0.3119	3.99904	one_group	3	Aged	SPN
TAGCACAAGTCCTGCG-1	P003	Aging109	NIMH Human Brain Collection Core	PUT	Healthy	83.6	Female	7	Aging109	1841	3197	0.0312793	31.2793	one_group	10	Aged	OPC
TAGCACACAAACTGCT-1	P003	Aging086	NIMH Human Brain Collection Core	PUT	Healthy	60.8	Male	7	Aging086	4752	14827	0.1821	6.74582	one_group	2	Aged	SPN
TAGCACAGTGACTCTA-1	P003	Aging074	NIMH Human Brain Collection Core	PUT	Healthy	64.3	Female	7	Aging074	4438	15013	0.273097	6.66134	one_group	2	Aged	SPN
TAGCACAGTGCATCTA-1	P003	Aging097	NIMH Human Brain Collection Core	PUT	Healthy	27.2	Male	7	Aging097	4140	12643	0.672309	7.91014	one_group	3	Young	SPN
TAGCACAGTGCTCCGA-1	P003	Aging086	NIMH Human Brain Collection Core	PUT	Healthy	60.8	Male	7	Aging086	3806	9588	0.761368	10.4308	one_group	3	Aged	SPN
TAGCACATCTTAGGAC-1	P003	Aging097	NIMH Human Brain Collection Core	PUT	Healthy	27.2	Male	7	Aging097	1524	2884	0.312067	34.6741	one_group	1	Young	Oligodendrocyte
TAGGAGGAGACCCGCT-1	P003	Aging117	NIMH Human Brain Collection Core	PUT	Healthy	27.3	Male	7	Aging117	1512	2395	0	41.7537	one_group	4	Young	Oligodendrocyte
TAGGAGGCAAGACCTT-1	P003	Aging097	NIMH Human Brain Collection Core	PUT	Healthy	27.2	Male	7	Aging097	4041	12062	0.257005	8.29119	one_group	2	Young	SPN
TAGGAGGCAAGTGGTG-1	P003	Aging109	NIMH Human Brain Collection Core	PUT	Healthy	83.6	Female	7	Aging109	3478	7451	0.26842	13.4246	one_group	14	Aged	Microglia
TAGGAGGCACACACGC-1	P003	Aging117	NIMH Human Brain Collection Core	PUT	Healthy	27.3	Male	7	Aging117	4733	14722	0.122266	6.7944	one_group	2	Young	SPN
TAGGAGGCATGTTTGG-1	P003	Aging082	NIMH Human Brain Collection Core	PUT	Healthy	21.5	Female	7	Aging082	4768	15337	0.7433	6.52103	one_group	18	Young	Indeterminate
TAGGAGGTCACTCTTA-1	P003	Aging082	NIMH Human Brain Collection Core	PUT	Healthy	21.5	Female	7	Aging082	5254	21917	0.433454	4.56288	one_group	3	Young	SPN
TAGGAGGTCCATCCGT-1	P003	Aging074	NIMH Human Brain Collection Core	PUT	Healthy	64.3	Female	7	Aging074	3866	10324	1.02673	9.68617	one_group	3	Aged	SPN
TAGGAGGTCGTCAAAC-1	P003	Aging097	NIMH Human Brain Collection Core	PUT	Healthy	27.2	Male	7	Aging097	3631	10145	0.956136	9.85804	one_group	2	Young	SPN
TAGGGTTTCTACACAG-1	P003	Aging090	NIMH Human Brain Collection Core	PUT	Healthy	26.2	Female	7	Aging090	1817	3487	0.0573559	28.6779	one_group	1	Young	Oligodendrocyte
TAGGTACAGGCTAACG-1	P003	Aging097	NIMH Human Brain Collection Core	PUT	Healthy	27.2	Male	7	Aging097	4796	16810	0.350982	5.94919	one_group	3	Young	SPN
TAGGTACGTACTAACC-1	P003	Aging097	NIMH Human Brain Collection Core	PUT	Healthy	27.2	Male	7	Aging097	5929	28944	0.310945	3.45507	one_group	18	Young	Indeterminate
TAGGTACTCGGCCCAA-1	P003	Aging074	NIMH Human Brain Collection Core	PUT	Healthy	64.3	Female	7	Aging074	5567	25899	0.772231	3.86145	one_group	3	Aged	SPN
TAGGTTGAGGTCCAGA-1	P003	Aging109	NIMH Human Brain Collection Core	PUT	Healthy	83.6	Female	7	Aging109	3687	9314	0.322096	10.7377	one_group	3	Aged	SPN
TAGGTTGGTCATAAAG-1	P003	Aging086	NIMH Human Brain Collection Core	PUT	Healthy	60.8	Male	7	Aging086	1031	1649	0.0606428	60.6428	one_group	1	Aged	Oligodendrocyte
TAGGTTGGTGTGGTCC-1	P003	Aging097	NIMH Human Brain Collection Core	PUT	Healthy	27.2	Male	7	Aging097	4058	12918	0.131599	7.74174	one_group	2	Young	SPN
TAGGTTGTCAAAGGAT-1	P003	Aging109	NIMH Human Brain Collection Core	PUT	Healthy	83.6	Female	7	Aging109	2340	4489	0.0891067	22.2767	one_group	3	Aged	SPN
TAGGTTGTCGTTCAGA-1	P003	Aging097	NIMH Human Brain Collection Core	PUT	Healthy	27.2	Male	7	Aging097	965	1521	0.394477	65.7462	one_group	1	Young	Oligodendrocyte
TAGTGCAAGCTGGCTC-1	P003	Aging074	NIMH Human Brain Collection Core	PUT	Healthy	64.3	Female	7	Aging074	1413	2163	0	46.2321	one_group	20	Aged	Mural
TAGTGCAGTGATCGTT-1	P003	Aging097	NIMH Human Brain Collection Core	PUT	Healthy	27.2	Male	7	Aging097	4151	13598	0.360347	7.3551	one_group	2	Young	SPN
TAGTGCATCGTTCTCG-1	P003	Aging090	NIMH Human Brain Collection Core	PUT	Healthy	26.2	Female	7	Aging090	3343	7901	0.189849	12.6566	one_group	2	Young	SPN
TAGTGCATCTTGGCTC-1	P003	Aging074	NIMH Human Brain Collection Core	PUT	Healthy	64.3	Female	7	Aging074	3995	11650	0.145923	8.58443	one_group	3	Aged	SPN
TATACCTAGGTATCTC-1	P003	Aging109	NIMH Human Brain Collection Core	PUT	Healthy	83.6	Female	7	Aging109	1006	1504	0.0664894	66.4894	one_group	1	Aged	Oligodendrocyte
TATACCTCAAAGCAAT-1	P003	Aging097	NIMH Human Brain Collection Core	PUT	Healthy	27.2	Male	7	Aging097	1459	2202	0.681199	45.4133	one_group	20	Young	Mural
TATACCTCAAGAGTTA-1	P003	Aging109	NIMH Human Brain Collection Core	PUT	Healthy	83.6	Female	7	Aging109	1301	2145	0.27972	46.62	one_group	1	Aged	Oligodendrocyte
TATACCTGTGACGTCC-1	P003	Aging090	NIMH Human Brain Collection Core	PUT	Healthy	26.2	Female	7	Aging090	4583	14993	0.220103	6.67022	one_group	3	Young	SPN
TATACCTGTTTGTGGT-1	P003	Aging097	NIMH Human Brain Collection Core	PUT	Healthy	27.2	Male	7	Aging097	4954	17914	0.692196	5.58316	one_group	2	Young	SPN
TATACCTTCCTCGCAT-1	P003	Aging097	NIMH Human Brain Collection Core	PUT	Healthy	27.2	Male	7	Aging097	1235	2103	0.190204	47.5511	one_group	1	Young	Oligodendrocyte
TATACCTTCGAGAGAC-1	P003	Aging074	NIMH Human Brain Collection Core	PUT	Healthy	64.3	Female	7	Aging074	4015	12041	0.448468	8.30496	one_group	3	Aged	SPN
TATACCTTCTGAGAGG-1	P003	Aging074	NIMH Human Brain Collection Core	PUT	Healthy	64.3	Female	7	Aging074	3601	9567	0.574893	10.4526	one_group	2	Aged	SPN
TATATCCAGTCGAAAT-1	P003	Aging086	NIMH Human Brain Collection Core	PUT	Healthy	60.8	Male	7	Aging086	4101	11637	0.0859328	8.59328	one_group	3	Aged	SPN
TATATCCCACAAGGTG-1	P003	Aging082	NIMH Human Brain Collection Core	PUT	Healthy	21.5	Female	7	Aging082	1691	3001	0.466511	33.3222	one_group	4	Young	Oligodendrocyte
TATATCCCATATCTGG-1	P003	Aging097	NIMH Human Brain Collection Core	PUT	Healthy	27.2	Male	7	Aging097	4320	14198	0.401465	7.04424	one_group	2	Young	SPN
TATATCCGTCTGTTAG-1	P003	Aging082	NIMH Human Brain Collection Core	PUT	Healthy	21.5	Female	7	Aging082	1282	2073	0.482393	48.2393	one_group	1	Young	Oligodendrocyte
TATATCCGTGTAACGG-1	P003	Aging090	NIMH Human Brain Collection Core	PUT	Healthy	26.2	Female	7	Aging090	4415	14151	1.13066	7.06764	one_group	2	Young	SPN
TATATCCGTTCCTAAG-1	P003	Aging086	NIMH Human Brain Collection Core	PUT	Healthy	60.8	Male	7	Aging086	3060	6338	0.504891	15.7878	one_group	10	Aged	OPC
TATATCCTCCGATTAG-1	P003	Aging097	NIMH Human Brain Collection Core	PUT	Healthy	27.2	Male	7	Aging097	1678	3206	0.062383	31.1915	one_group	10	Young	OPC
TATCAGGAGGAAACGA-1	P003	Aging097	NIMH Human Brain Collection Core	PUT	Healthy	27.2	Male	7	Aging097	5523	20449	0.112475	4.89045	one_group	18	Young	Indeterminate
TATCAGGGTATTCCGA-1	P003	Aging097	NIMH Human Brain Collection Core	PUT	Healthy	27.2	Male	7	Aging097	4541	15013	0.499567	6.66134	one_group	2	Young	SPN
TATCAGGGTCATCGGC-1	P003	Aging082	NIMH Human Brain Collection Core	PUT	Healthy	21.5	Female	7	Aging082	3801	11492	1.19213	8.70171	one_group	2	Young	SPN
TATCAGGGTTCTGACA-1	P003	Aging078	NIMH Human Brain Collection Core	PUT	Healthy	68.6	Male	7	Aging078	3800	11004	0.863322	9.0876	one_group	19	Aged	SPN
TATCAGGTCGCTAATG-1	P003	Aging109	NIMH Human Brain Collection Core	PUT	Healthy	83.6	Female	7	Aging109	4739	15972	0.250438	6.26135	one_group	2	Aged	SPN
TATCAGGTCGGAGTGA-1	P003	Aging082	NIMH Human Brain Collection Core	PUT	Healthy	21.5	Female	7	Aging082	4800	13728	3.41638	7.28491	one_group	12	Young	InN
TATCCTAAGAAATTGC-1	P003	Aging074	NIMH Human Brain Collection Core	PUT	Healthy	64.3	Female	7	Aging074	5611	22700	0.343612	4.40548	one_group	18	Aged	Indeterminate
TATCCTAAGAGCAAGA-1	P003	Aging074	NIMH Human Brain Collection Core	PUT	Healthy	64.3	Female	7	Aging074	1878	3343	0.209393	29.9133	one_group	5	Aged	Astrocyte
TATCCTAAGTGGCCTC-1	P003	Aging097	NIMH Human Brain Collection Core	PUT	Healthy	27.2	Male	7	Aging097	3594	10281	0.2918	9.72763	one_group	3	Young	SPN
TATCCTAGTGCACAAG-1	P003	Aging097	NIMH Human Brain Collection Core	PUT	Healthy	27.2	Male	7	Aging097	5000	19137	0.287401	5.22575	one_group	2	Young	SPN
TATCCTAGTTTGATCG-1	P003	Aging074	NIMH Human Brain Collection Core	PUT	Healthy	64.3	Female	7	Aging074	3513	9683	0.278839	10.3274	one_group	2	Aged	SPN
TATCCTATCACCATAG-1	P003	Aging097	NIMH Human Brain Collection Core	PUT	Healthy	27.2	Male	7	Aging097	6360	33218	0.267927	3.01042	one_group	3	Young	SPN
TATCGCCAGTACAGCG-1	P003	Aging090	NIMH Human Brain Collection Core	PUT	Healthy	26.2	Female	7	Aging090	1258	2257	0.26584	44.3066	one_group	1	Young	Oligodendrocyte
TATCGCCAGTTGCGAG-1	P003	Aging090	NIMH Human Brain Collection Core	PUT	Healthy	26.2	Female	7	Aging090	4461	15243	0.00656039	6.56039	one_group	18	Young	Indeterminate
TATCGCCCAAAGCGTG-1	P003	Aging109	NIMH Human Brain Collection Core	PUT	Healthy	83.6	Female	7	Aging109	794	1060	0.471698	94.3396	one_group	1	Aged	Oligodendrocyte
TATCGCCCAGTCAACT-1	P003	Aging117	NIMH Human Brain Collection Core	PUT	Healthy	27.3	Male	7	Aging117	3636	10184	0.0392773	9.82125	one_group	3	Young	SPN
TATCGCCGTTCAGTAC-1	P003	Aging074	NIMH Human Brain Collection Core	PUT	Healthy	64.3	Female	7	Aging074	5662	22536	0.621228	4.43754	one_group	2	Aged	SPN
TATCGCCTCATTTGCT-1	P003	Aging109	NIMH Human Brain Collection Core	PUT	Healthy	83.6	Female	7	Aging109	3898	10467	0.0955384	9.55475	one_group	2	Aged	SPN
TATCGCCTCTCTGGTC-1	P003	Aging117	NIMH Human Brain Collection Core	PUT	Healthy	27.3	Male	7	Aging117	756	1034	0	96.7118	one_group	1	Young	Oligodendrocyte
TATCGCCTCTGACAGT-1	P003	Aging109	NIMH Human Brain Collection Core	PUT	Healthy	83.6	Female	7	Aging109	4683	13917	0.0934109	7.18546	one_group	12	Aged	InN
TATCTGTCAGGTCCGT-1	P003	Aging090	NIMH Human Brain Collection Core	PUT	Healthy	26.2	Female	7	Aging090	1747	3055	0.458265	32.7332	one_group	18	Young	Indeterminate
TATCTGTCATGTGCTA-1	P003	Aging082	NIMH Human Brain Collection Core	PUT	Healthy	21.5	Female	7	Aging082	4091	12769	0.626517	7.83269	one_group	18	Young	Indeterminate
TATCTGTGTCGTCGGT-1	P003	Aging109	NIMH Human Brain Collection Core	PUT	Healthy	83.6	Female	7	Aging109	4001	9331	0.0643018	10.717	one_group	18	Aged	Indeterminate
TATCTGTTCCTCGCAT-1	P003	Aging082	NIMH Human Brain Collection Core	PUT	Healthy	21.5	Female	7	Aging082	631	766	0.391645	130.548	one_group	14	Young	Microglia
TATCTGTTCTATGCCC-1	P003	Aging082	NIMH Human Brain Collection Core	PUT	Healthy	21.5	Female	7	Aging082	3791	12020	0.78203	8.32016	one_group	3	Young	SPN
TATCTGTTCTTGATTC-1	P003	Aging097	NIMH Human Brain Collection Core	PUT	Healthy	27.2	Male	7	Aging097	3904	10047	0.776351	9.95421	one_group	8	Young	InN
TATCTTGCAATGACCT-1	P003	Aging090	NIMH Human Brain Collection Core	PUT	Healthy	26.2	Female	7	Aging090	3925	11116	0.395826	8.99604	one_group	2	Young	SPN
TATCTTGGTGCCTACG-1	P003	Aging109	NIMH Human Brain Collection Core	PUT	Healthy	83.6	Female	7	Aging109	1434	2419	0	41.3394	one_group	5	Aged	Astrocyte
TATCTTGTCCCGAATA-1	P003	Aging109	NIMH Human Brain Collection Core	PUT	Healthy	83.6	Female	7	Aging109	1217	1696	0.0589623	58.9623	one_group	10	Aged	OPC
TATCTTGTCTGTCGTC-1	P003	Aging082	NIMH Human Brain Collection Core	PUT	Healthy	21.5	Female	7	Aging082	3346	9288	0.645995	10.7666	one_group	3	Young	SPN
TATGTTCCAAGAGGCT-1	P003	Aging078	NIMH Human Brain Collection Core	PUT	Healthy	68.6	Male	7	Aging078	1146	1859	0.537924	53.8213	one_group	7	Aged	Indeterminate
TATGTTCCAGCTATTG-1-1	P003	Aging082	NIMH Human Brain Collection Core	PUT	Healthy	21.5	Female	7	Aging082	4673	16911	0.508545	5.91401	one_group	3	Young	SPN
TATGTTCCATGAAGGC-1	P003	Aging074	NIMH Human Brain Collection Core	PUT	Healthy	64.3	Female	7	Aging074	1369	2069	0.289995	48.3559	one_group	14	Aged	Microglia
TATGTTCCATTATGCG-1	P003	Aging082	NIMH Human Brain Collection Core	PUT	Healthy	21.5	Female	7	Aging082	4094	13316	0.94623	7.50976	one_group	2	Young	SPN
TATTCCACACCCTAGG-1	P003	Aging082	NIMH Human Brain Collection Core	PUT	Healthy	21.5	Female	7	Aging082	2102	3555	0.196906	28.1452	one_group	14	Young	Microglia
TATTCCAGTATGTCCA-1	P003	Aging109	NIMH Human Brain Collection Core	PUT	Healthy	83.6	Female	7	Aging109	826	1103	0.543971	90.6618	one_group	1	Aged	Oligodendrocyte
TATTCCAGTCATAAAG-1	P003	Aging074	NIMH Human Brain Collection Core	PUT	Healthy	64.3	Female	7	Aging074	3863	11358	0.316957	8.80592	one_group	3	Aged	SPN
TATTCCAGTCCTCCAT-1	P003	Aging082	NIMH Human Brain Collection Core	PUT	Healthy	21.5	Female	7	Aging082	4691	16098	0.670891	6.21234	one_group	2	Young	SPN
TATTCCATCAGTGATC-1	P003	Aging097	NIMH Human Brain Collection Core	PUT	Healthy	27.2	Male	7	Aging097	6378	28914	0.0968389	3.45889	one_group	3	Young	SPN
TATTCCATCCTACTGC-1	P003	Aging074	NIMH Human Brain Collection Core	PUT	Healthy	64.3	Female	7	Aging074	4945	19872	0.377415	5.03246	one_group	19	Aged	SPN
TATTGCTCACCTCTGT-1	P003	Aging117	NIMH Human Brain Collection Core	PUT	Healthy	27.3	Male	7	Aging117	1685	2778	0.287977	35.9971	one_group	7	Young	Indeterminate
TATTGCTGTAAGTAGT-1	P003	Aging097	NIMH Human Brain Collection Core	PUT	Healthy	27.2	Male	7	Aging097	4283	14266	0.0841161	7.01016	one_group	2	Young	SPN
TATTGCTGTGAGATCG-1	P003	Aging082	NIMH Human Brain Collection Core	PUT	Healthy	21.5	Female	7	Aging082	1166	1771	1.24224	56.4972	one_group	1	Young	Oligodendrocyte
TATTGCTTCCAATCCC-1	P003	Aging097	NIMH Human Brain Collection Core	PUT	Healthy	27.2	Male	7	Aging097	5376	22930	0.183166	4.36129	one_group	2	Young	SPN
TATTGCTTCCCTCTCC-1	P003	Aging074	NIMH Human Brain Collection Core	PUT	Healthy	64.3	Female	7	Aging074	3521	9936	0.442834	10.0644	one_group	3	Aged	SPN
TATTGCTTCTCATTGT-1	P003	Aging097	NIMH Human Brain Collection Core	PUT	Healthy	27.2	Male	7	Aging097	4208	12789	0.2033	7.81983	one_group	3	Young	SPN
TATTGGGAGGGAGGAC-1	P003	Aging086	NIMH Human Brain Collection Core	PUT	Healthy	60.8	Male	7	Aging086	2582	5116	0.625489	19.5465	one_group	3	Aged	SPN
TATTGGGGTATCACCA-1	P003	Aging086	NIMH Human Brain Collection Core	PUT	Healthy	60.8	Male	7	Aging086	3509	8170	0.403917	12.2399	one_group	2	Aged	SPN
TATTGGGTCAGTCTTT-1	P003	Aging097	NIMH Human Brain Collection Core	PUT	Healthy	27.2	Male	7	Aging097	3818	11082	0.992601	9.02446	one_group	2	Young	SPN
TATTGGGTCCAACACA-1	P003	Aging097	NIMH Human Brain Collection Core	PUT	Healthy	27.2	Male	7	Aging097	4434	13659	0.951753	7.32172	one_group	2	Young	SPN
TATTGGGTCTCCTGCA-1	P003	Aging097	NIMH Human Brain Collection Core	PUT	Healthy	27.2	Male	7	Aging097	4316	13230	0.26455	7.55972	one_group	2	Young	SPN
TATTTCGCAACAAGTA-1	P003	Aging090	NIMH Human Brain Collection Core	PUT	Healthy	26.2	Female	7	Aging090	1159	1969	0.304723	50.7872	one_group	1	Young	Oligodendrocyte
TATTTCGCACAACGCC-1	P003	Aging117	NIMH Human Brain Collection Core	PUT	Healthy	27.3	Male	7	Aging117	4791	15048	0.0199362	6.64584	one_group	2	Young	SPN
TATTTCGCATCATTGG-1	P003	Aging097	NIMH Human Brain Collection Core	PUT	Healthy	27.2	Male	7	Aging097	3978	10713	0.560067	9.33445	one_group	12	Young	InN
TATTTCGCATGCAGGA-1	P003	Aging117	NIMH Human Brain Collection Core	PUT	Healthy	27.3	Male	7	Aging117	1137	1844	0	54.2299	one_group	1	Young	Oligodendrocyte
TATTTCGGTATGTCAC-1	P003	Aging074	NIMH Human Brain Collection Core	PUT	Healthy	64.3	Female	7	Aging074	3767	11173	0.429607	8.95015	one_group	19	Aged	SPN
TATTTCGGTCGCATTA-1	P003	Aging097	NIMH Human Brain Collection Core	PUT	Healthy	27.2	Male	7	Aging097	3103	6706	0.164032	14.912	one_group	5	Young	Oligodendrocyte
TATTTCGGTGTGAGCA-1-1	P003	Aging097	NIMH Human Brain Collection Core	PUT	Healthy	27.2	Male	7	Aging097	3944	10472	0.974026	9.5511	one_group	2	Young	SPN
TATTTCGTCTCCAAGA-1	P003	Aging074	NIMH Human Brain Collection Core	PUT	Healthy	64.3	Female	7	Aging074	3711	11751	0.604204	8.50991	one_group	2	Aged	SPN
TCAAGACCACGCTGTG-1	P003	Aging097	NIMH Human Brain Collection Core	PUT	Healthy	27.2	Male	7	Aging097	4721	16619	0.499428	6.01757	one_group	3	Young	SPN
TCAAGACCATCACCAA-1	P003	Aging109	NIMH Human Brain Collection Core	PUT	Healthy	83.6	Female	7	Aging109	3285	7660	0.548303	13.0565	one_group	2	Aged	SPN
TCAAGACGTACATACC-1	P003	Aging097	NIMH Human Brain Collection Core	PUT	Healthy	27.2	Male	7	Aging097	4172	11599	0.706958	8.62292	one_group	3	Young	SPN
TCAAGACGTAGCGTAG-1	P003	Aging090	NIMH Human Brain Collection Core	PUT	Healthy	26.2	Female	7	Aging090	3364	8358	0.430725	11.9646	one_group	2	Young	SPN
TCAAGACTCCCTGTTG-1	P003	Aging074	NIMH Human Brain Collection Core	PUT	Healthy	64.3	Female	7	Aging074	5024	17151	0.501428	5.8309	one_group	3	Aged	SPN
TCAAGACTCGTAACAC-1	P003	Aging090	NIMH Human Brain Collection Core	PUT	Healthy	26.2	Female	7	Aging090	4044	12451	0.200787	8.03213	one_group	3	Young	SPN
TCAAGCAAGACACACG-1	P003	Aging097	NIMH Human Brain Collection Core	PUT	Healthy	27.2	Male	7	Aging097	3103	7578	0.158353	13.1961	one_group	3	Young	SPN
TCAAGCAAGATGATTG-1	P003	Aging097	NIMH Human Brain Collection Core	PUT	Healthy	27.2	Male	7	Aging097	4438	13681	0.972151	7.30994	one_group	2	Young	SPN
TCAAGCAAGCAGCGAT-1-1	P003	Aging082	NIMH Human Brain Collection Core	PUT	Healthy	21.5	Female	7	Aging082	1801	3238	0.1853	30.8833	one_group	5	Young	Astrocyte
TCAAGCAAGCCTCGTG-1	P003	Aging074	NIMH Human Brain Collection Core	PUT	Healthy	64.3	Female	7	Aging074	2955	7074	0.268589	14.1363	one_group	19	Aged	SPN
TCAAGCAAGCTCGACC-1	P003	Aging090	NIMH Human Brain Collection Core	PUT	Healthy	26.2	Female	7	Aging090	3424	8536	0.339738	11.7151	one_group	3	Young	SPN
TCAAGCACACGAGAAC-1	P003	Aging109	NIMH Human Brain Collection Core	PUT	Healthy	83.6	Female	7	Aging109	1503	2622	0.152555	38.1534	one_group	1	Aged	Oligodendrocyte
TCAAGCACATACCAGT-1	P003	Aging097	NIMH Human Brain Collection Core	PUT	Healthy	27.2	Male	7	Aging097	2493	5593	0.125156	17.8795	one_group	10	Young	OPC
TCAAGCACATGACTGT-1	P003	Aging074	NIMH Human Brain Collection Core	PUT	Healthy	64.3	Female	7	Aging074	4879	16162	0.464051	6.18735	one_group	19	Aged	SPN
TCAAGCATCCGATGCG-1	P003	Aging097	NIMH Human Brain Collection Core	PUT	Healthy	27.2	Male	7	Aging097	3989	11251	0.639943	8.88889	one_group	3	Young	SPN
TCAAGTGAGCTCGACC-1	P003	Aging097	NIMH Human Brain Collection Core	PUT	Healthy	27.2	Male	7	Aging097	3429	8466	1.11032	11.812	one_group	2	Young	SPN
TCAAGTGCACACTTAG-1	P003	Aging090	NIMH Human Brain Collection Core	PUT	Healthy	26.2	Female	7	Aging090	1835	3425	0.0291971	29.1971	one_group	7	Young	Indeterminate
TCAAGTGGTCCAATCA-1	P003	Aging086	NIMH Human Brain Collection Core	PUT	Healthy	60.8	Male	7	Aging086	3565	8794	0.705026	11.3753	one_group	2	Aged	SPN
TCAATCTAGCCGTCGT-1	P003	Aging086	NIMH Human Brain Collection Core	PUT	Healthy	60.8	Male	7	Aging086	1139	1719	0.0581734	58.1734	one_group	5	Aged	Astrocyte
TCAATCTAGGATGCGT-1	P003	Aging097	NIMH Human Brain Collection Core	PUT	Healthy	27.2	Male	7	Aging097	4432	13590	0.345843	7.35835	one_group	3	Young	SPN
TCAATCTCAAATTAGG-1	P003	Aging090	NIMH Human Brain Collection Core	PUT	Healthy	26.2	Female	7	Aging090	4681	16168	0.259772	6.18506	one_group	2	Young	SPN
TCAATCTGTATGTCCA-1	P003	Aging097	NIMH Human Brain Collection Core	PUT	Healthy	27.2	Male	7	Aging097	5746	23889	0.443719	4.18603	one_group	2	Young	SPN
TCAATCTGTGAGATCG-1	P003	Aging117	NIMH Human Brain Collection Core	PUT	Healthy	27.3	Male	7	Aging117	3289	7532	0.19915	13.2784	one_group	3	Young	SPN
TCAATCTTCAAATGAG-1	P003	Aging074	NIMH Human Brain Collection Core	PUT	Healthy	64.3	Female	7	Aging074	5046	19744	0.521677	5.06509	one_group	19	Aged	SPN
TCAATCTTCGCGCCAA-1	P003	Aging109	NIMH Human Brain Collection Core	PUT	Healthy	83.6	Female	7	Aging109	1350	2232	0.268817	44.8029	one_group	1	Aged	Oligodendrocyte
TCAATTCAGGGTTAAT-1	P003	Aging117	NIMH Human Brain Collection Core	PUT	Healthy	27.3	Male	7	Aging117	5242	18762	0.0426394	5.33021	one_group	2	Young	SPN
TCAATTCAGTATGATG-1	P003	Aging097	NIMH Human Brain Collection Core	PUT	Healthy	27.2	Male	7	Aging097	4213	13412	0.574113	7.45601	one_group	3	Young	SPN
TCAATTCCAGTTTCAG-1	P003	Aging109	NIMH Human Brain Collection Core	PUT	Healthy	83.6	Female	7	Aging109	3824	9837	0.579445	10.1657	one_group	3	Aged	SPN
TCAATTCCATCAGCGC-1-1	P003	Aging074	NIMH Human Brain Collection Core	PUT	Healthy	64.3	Female	7	Aging074	4936	18540	0.107875	5.39433	one_group	2	Aged	SPN
TCAATTCTCAGCAATC-1	P003	Aging074	NIMH Human Brain Collection Core	PUT	Healthy	64.3	Female	7	Aging074	1508	2918	0.514051	34.27	one_group	1	Aged	Oligodendrocyte
TCAATTCTCATCTCTA-1	P003	Aging097	NIMH Human Brain Collection Core	PUT	Healthy	27.2	Male	7	Aging097	4235	11870	1.44903	8.42602	one_group	19	Young	SPN
TCACAAGGTGACTGTT-1	P003	Aging097	NIMH Human Brain Collection Core	PUT	Healthy	27.2	Male	7	Aging097	5335	20632	0.576774	4.84684	one_group	2	Young	SPN
TCACAAGTCATTATCC-1	P003	Aging082	NIMH Human Brain Collection Core	PUT	Healthy	21.5	Female	7	Aging082	5814	22911	2.52281	4.36491	one_group	12	Young	InN
TCACAAGTCGAACTCA-1	P003	Aging097	NIMH Human Brain Collection Core	PUT	Healthy	27.2	Male	7	Aging097	5881	23794	0.78171	4.20292	one_group	2	Young	SPN
TCACAAGTCTTCTCAA-1	P003	Aging074	NIMH Human Brain Collection Core	PUT	Healthy	64.3	Female	7	Aging074	4858	19496	0.0923266	5.12926	one_group	3	Aged	SPN
TCACACCAGCAACTCT-1	P003	Aging074	NIMH Human Brain Collection Core	PUT	Healthy	64.3	Female	7	Aging074	5547	23974	0.308668	4.17153	one_group	2	Aged	SPN
TCACACCAGCGCCGTT-1	P003	Aging097	NIMH Human Brain Collection Core	PUT	Healthy	27.2	Male	7	Aging097	2420	5322	0.732807	18.7899	one_group	19	Young	SPN
TCACACCAGGACTAAT-1	P003	Aging097	NIMH Human Brain Collection Core	PUT	Healthy	27.2	Male	7	Aging097	4465	14873	0.100854	6.72359	one_group	3	Young	SPN
TCACACCCACCAAATC-1	P003	Aging074	NIMH Human Brain Collection Core	PUT	Healthy	64.3	Female	7	Aging074	5451	21679	1.06093	4.61297	one_group	2	Aged	SPN
TCACACCCACGCTGCA-1	P003	Aging074	NIMH Human Brain Collection Core	PUT	Healthy	64.3	Female	7	Aging074	1908	3824	0	26.1506	one_group	4	Aged	Oligodendrocyte
TCACACCCACGCTGTG-1	P003	Aging082	NIMH Human Brain Collection Core	PUT	Healthy	21.5	Female	7	Aging082	5046	19205	1.16116	5.20725	one_group	2	Young	SPN
TCACACCCACTTCAGA-1	P003	Aging097	NIMH Human Brain Collection Core	PUT	Healthy	27.2	Male	7	Aging097	2466	5583	0.0537346	17.9179	one_group	5	Young	Astrocyte
TCACACCTCTGACCCT-1	P003	Aging097	NIMH Human Brain Collection Core	PUT	Healthy	27.2	Male	7	Aging097	6236	30268	0.452623	3.30404	one_group	3	Young	SPN
TCACACCTCTTGGTCC-1	P003	Aging086	NIMH Human Brain Collection Core	PUT	Healthy	60.8	Male	7	Aging086	1661	2878	0.173732	34.7464	one_group	10	Aged	OPC
TCACATTAGAGCCGAT-1	P003	Aging117	NIMH Human Brain Collection Core	PUT	Healthy	27.3	Male	7	Aging117	1485	2471	1.37596	40.4694	one_group	5	Young	Astrocyte
TCACATTAGTGCCAGA-1	P003	Aging074	NIMH Human Brain Collection Core	PUT	Healthy	64.3	Female	7	Aging074	3965	12324	0.389484	8.11491	one_group	3	Aged	SPN
TCACATTCACCATAAC-1	P003	Aging097	NIMH Human Brain Collection Core	PUT	Healthy	27.2	Male	7	Aging097	2768	6586	0.0303674	15.1883	one_group	5	Young	Astrocyte
TCACATTCACCTGCGA-1	P003	Aging082	NIMH Human Brain Collection Core	PUT	Healthy	21.5	Female	7	Aging082	4803	16070	1.6117	6.22278	one_group	2	Young	SPN
TCACATTCATAAGCGG-1	P003	Aging109	NIMH Human Brain Collection Core	PUT	Healthy	83.6	Female	7	Aging109	973	1386	0	72.1501	one_group	1	Aged	Oligodendrocyte
TCACATTGTAGCCCTG-1	P003	Aging074	NIMH Human Brain Collection Core	PUT	Healthy	64.3	Female	7	Aging074	5572	22815	1.00811	4.38327	one_group	2	Aged	SPN
TCACGCTAGCAATAAC-1	P003	Aging097	NIMH Human Brain Collection Core	PUT	Healthy	27.2	Male	7	Aging097	4474	18608	0.128977	5.37403	one_group	3	Young	SPN
TCACGCTAGCCAGAGT-1	P003	Aging097	NIMH Human Brain Collection Core	PUT	Healthy	27.2	Male	7	Aging097	4729	20631	0.28113	4.84707	one_group	2	Young	SPN
TCACGCTAGTACGAGC-1	P003	Aging082	NIMH Human Brain Collection Core	PUT	Healthy	21.5	Female	7	Aging082	4347	14446	1.2391	6.92281	one_group	2	Young	SPN
TCACGCTAGTGATTCC-1	P003	Aging097	NIMH Human Brain Collection Core	PUT	Healthy	27.2	Male	7	Aging097	3437	9178	0.414034	10.8968	one_group	2	Young	SPN
TCACGCTCAGGCGAAT-1	P003	Aging082	NIMH Human Brain Collection Core	PUT	Healthy	21.5	Female	7	Aging082	5502	22734	0.730184	4.39908	one_group	2	Young	SPN
TCACGCTCAGTGGGTA-1	P003	Aging097	NIMH Human Brain Collection Core	PUT	Healthy	27.2	Male	7	Aging097	3834	11213	0.624275	8.91902	one_group	3	Young	SPN
TCACGCTGTCTTGTCC-1	P003	Aging097	NIMH Human Brain Collection Core	PUT	Healthy	27.2	Male	7	Aging097	1071	1710	0.584795	58.4795	one_group	1	Young	Oligodendrocyte
TCACGCTTCCAGTACA-1	P003	Aging078	NIMH Human Brain Collection Core	PUT	Healthy	68.6	Male	7	Aging078	2601	5636	0.141945	17.7431	one_group	2	Aged	SPN
TCACGGGAGAAACTAC-1	P003	Aging097	NIMH Human Brain Collection Core	PUT	Healthy	27.2	Male	7	Aging097	3549	8963	0.423965	11.1582	one_group	8	Young	InN
TCACGGGAGAGGCGGA-1	P003	Aging109	NIMH Human Brain Collection Core	PUT	Healthy	83.6	Female	7	Aging109	3325	7971	0.0878183	12.5471	one_group	3	Aged	SPN
TCACGGGAGCGTTCAT-1	P003	Aging074	NIMH Human Brain Collection Core	PUT	Healthy	64.3	Female	7	Aging074	2985	7511	0.346159	13.3156	one_group	3	Aged	SPN
TCACGGGAGGTACCTT-1	P003	Aging109	NIMH Human Brain Collection Core	PUT	Healthy	83.6	Female	7	Aging109	1292	2036	0.491159	49.1159	one_group	1	Aged	Oligodendrocyte
TCACGGGAGGTGCTGA-1	P003	Aging082	NIMH Human Brain Collection Core	PUT	Healthy	21.5	Female	7	Aging082	4934	14994	5.62225	6.66933	one_group	12	Young	InN
TCACGGGCAAATGATG-1	P003	Aging097	NIMH Human Brain Collection Core	PUT	Healthy	27.2	Male	7	Aging097	4030	12321	0.121743	8.11622	one_group	19	Young	SPN
TCACGGGCAGCGACAA-1	P003	Aging097	NIMH Human Brain Collection Core	PUT	Healthy	27.2	Male	7	Aging097	4160	12390	0.23406	8.07103	one_group	3	Young	SPN
TCACGGGTCACCCATC-1	P003	Aging097	NIMH Human Brain Collection Core	PUT	Healthy	27.2	Male	7	Aging097	2381	5122	0.0585709	19.5236	one_group	10	Young	OPC
TCACTATTCAGACCTA-1	P003	Aging097	NIMH Human Brain Collection Core	PUT	Healthy	27.2	Male	7	Aging097	5023	19840	0.0957661	5.04058	one_group	19	Young	SPN
TCACTATTCCATTCGC-1	P003	Aging086	NIMH Human Brain Collection Core	PUT	Healthy	60.8	Male	7	Aging086	745	997	0	100.301	one_group	1	Aged	Oligodendrocyte
TCACTATTCGGAAGGT-1	P003	Aging097	NIMH Human Brain Collection Core	PUT	Healthy	27.2	Male	7	Aging097	3335	8299	0.457887	12.0511	one_group	3	Young	SPN
TCACTCGAGCGTGCCT-1	P003	Aging082	NIMH Human Brain Collection Core	PUT	Healthy	21.5	Female	7	Aging082	3702	11694	0.350607	8.55139	one_group	3	Young	SPN
TCACTCGCAGACACCC-1	P003	Aging082	NIMH Human Brain Collection Core	PUT	Healthy	21.5	Female	7	Aging082	4923	19902	0.417044	5.02462	one_group	3	Young	SPN
TCACTCGGTGCCTGAC-1	P003	Aging074	NIMH Human Brain Collection Core	PUT	Healthy	64.3	Female	7	Aging074	5216	21595	0.175967	4.63092	one_group	2	Aged	SPN
TCACTCGTCCCGAGAC-1	P003	Aging117	NIMH Human Brain Collection Core	PUT	Healthy	27.3	Male	7	Aging117	2170	4765	0.146905	20.9864	one_group	1	Young	Oligodendrocyte
TCAGCAAAGACGGTTG-1	P003	Aging082	NIMH Human Brain Collection Core	PUT	Healthy	21.5	Female	7	Aging082	890	1215	0.411523	82.3045	one_group	1	Young	Oligodendrocyte
TCAGCAACACTTCTCG-1	P003	Aging082	NIMH Human Brain Collection Core	PUT	Healthy	21.5	Female	7	Aging082	4594	16261	0.614968	6.15006	one_group	2	Young	SPN
TCAGCAACAGCTATTG-1	P003	Aging074	NIMH Human Brain Collection Core	PUT	Healthy	64.3	Female	7	Aging074	2395	4787	0.0626697	20.8899	one_group	5	Aged	Astrocyte
TCAGCAAGTACTAACC-1	P003	Aging074	NIMH Human Brain Collection Core	PUT	Healthy	64.3	Female	7	Aging074	1518	2746	0.10925	36.4166	one_group	5	Aged	Astrocyte
TCAGCCTAGACTCTAC-1	P003	Aging117	NIMH Human Brain Collection Core	PUT	Healthy	27.3	Male	7	Aging117	1353	2180	0	45.8926	one_group	1	Young	Oligodendrocyte
TCAGCCTAGTAGGCCA-1	P003	Aging074	NIMH Human Brain Collection Core	PUT	Healthy	64.3	Female	7	Aging074	5330	21900	0.182648	4.56621	one_group	3	Aged	SPN
TCAGCCTAGTCATAGA-1	P003	Aging082	NIMH Human Brain Collection Core	PUT	Healthy	21.5	Female	7	Aging082	4929	19828	0.38834	5.04363	one_group	2	Young	SPN
TCAGCCTCACCGTGAC-1	P003	Aging074	NIMH Human Brain Collection Core	PUT	Healthy	64.3	Female	7	Aging074	2574	5847	0.136822	17.1028	one_group	3	Aged	SPN
TCAGCCTGTCGTACTA-1	P003	Aging097	NIMH Human Brain Collection Core	PUT	Healthy	27.2	Male	7	Aging097	2513	5129	0.214467	19.497	one_group	5	Young	Astrocyte
TCAGCCTGTCGTGGTC-1	P003	Aging086	NIMH Human Brain Collection Core	PUT	Healthy	60.8	Male	7	Aging086	4047	13500	0.222222	7.40741	one_group	19	Aged	SPN
TCAGCCTGTTAACCTG-1	P003	Aging109	NIMH Human Brain Collection Core	PUT	Healthy	83.6	Female	7	Aging109	928	1281	0.078064	78.064	one_group	1	Aged	Oligodendrocyte
TCAGGGCAGAGGGCGA-1	P003	Aging109	NIMH Human Brain Collection Core	PUT	Healthy	83.6	Female	7	Aging109	3253	7345	0.136147	13.6166	one_group	2	Aged	SPN
TCAGGGCGTACGAGCA-1	P003	Aging097	NIMH Human Brain Collection Core	PUT	Healthy	27.2	Male	7	Aging097	3343	9486	0.558718	10.543	one_group	3	Young	SPN
TCAGGGCGTGTCTTAG-1	P003	Aging097	NIMH Human Brain Collection Core	PUT	Healthy	27.2	Male	7	Aging097	1056	1533	0	65.2316	one_group	1	Young	Oligodendrocyte
TCAGGGCTCGCGGTAC-1	P003	Aging097	NIMH Human Brain Collection Core	PUT	Healthy	27.2	Male	7	Aging097	4944	17214	0.284652	5.8099	one_group	2	Young	SPN
TCAGGTACACATTCTT-1	P003	Aging097	NIMH Human Brain Collection Core	PUT	Healthy	27.2	Male	7	Aging097	1487	2649	0.18875	37.7501	one_group	1	Young	Oligodendrocyte
TCAGGTAGTTCGGCTG-1	P003	Aging109	NIMH Human Brain Collection Core	PUT	Healthy	83.6	Female	7	Aging109	1099	1605	0.0623053	62.3053	one_group	5	Aged	Astrocyte
TCAGTCCGTTATAGCC-1	P003	Aging082	NIMH Human Brain Collection Core	PUT	Healthy	21.5	Female	7	Aging082	4982	16831	0.825857	5.94177	one_group	14	Young	Microglia
TCAGTCCTCCGGTAAT-1	P003	Aging090	NIMH Human Brain Collection Core	PUT	Healthy	26.2	Female	7	Aging090	5235	21773	0.174528	4.59306	one_group	2	Young	SPN
TCAGTCCTCTAGGAAA-1	P003	Aging097	NIMH Human Brain Collection Core	PUT	Healthy	27.2	Male	7	Aging097	3964	11548	0.0865951	8.66026	one_group	2	Young	SPN
TCAGTGAAGAGAGGGC-1	P003	Aging109	NIMH Human Brain Collection Core	PUT	Healthy	83.6	Female	7	Aging109	3662	9460	0.179704	10.5708	one_group	2	Aged	SPN
TCAGTTTAGTTTGCTG-1	P003	Aging117	NIMH Human Brain Collection Core	PUT	Healthy	27.3	Male	7	Aging117	744	974	0	102.669	one_group	1	Young	Oligodendrocyte
TCAGTTTGTCAACACT-1	P003	Aging117	NIMH Human Brain Collection Core	PUT	Healthy	27.3	Male	7	Aging117	513	618	5.98705	161.812	one_group	7	Young	Indeterminate
TCATACTAGGAAGTAG-1	P003	Aging074	NIMH Human Brain Collection Core	PUT	Healthy	64.3	Female	7	Aging074	4583	14510	0.785665	6.8918	one_group	2	Aged	SPN
TCATACTAGGACACTG-1	P003	Aging074	NIMH Human Brain Collection Core	PUT	Healthy	64.3	Female	7	Aging074	5583	21847	1.22214	4.57729	one_group	3	Aged	SPN
TCATACTCAGCAGGAT-1	P003	Aging109	NIMH Human Brain Collection Core	PUT	Healthy	83.6	Female	7	Aging109	1375	2487	0	40.2253	one_group	1	Aged	Oligodendrocyte
TCATACTGTGGCATCC-1	P003	Aging074	NIMH Human Brain Collection Core	PUT	Healthy	64.3	Female	7	Aging074	5631	23956	0.012523	4.17467	one_group	3	Aged	SPN
TCATACTTCAGCTCTC-1	P003	Aging090	NIMH Human Brain Collection Core	PUT	Healthy	26.2	Female	7	Aging090	1562	2948	0	33.9443	one_group	1	Young	Oligodendrocyte
TCATATCAGTTGGGAC-1	P003	Aging090	NIMH Human Brain Collection Core	PUT	Healthy	26.2	Female	7	Aging090	1032	1594	0.188206	62.7353	one_group	1	Young	Oligodendrocyte
TCATATCGTCGCAGTC-1	P003	Aging082	NIMH Human Brain Collection Core	PUT	Healthy	21.5	Female	7	Aging082	4028	12789	0.453515	7.81983	one_group	3	Young	SPN
TCATATCTCCTCACGT-1	P003	Aging109	NIMH Human Brain Collection Core	PUT	Healthy	83.6	Female	7	Aging109	1099	1608	0	62.1891	one_group	1	Aged	Oligodendrocyte
TCATATCTCGTGACTA-1	P003	Aging082	NIMH Human Brain Collection Core	PUT	Healthy	21.5	Female	7	Aging082	2056	4265	0.07034	23.4467	one_group	10	Young	OPC
TCATCATAGCCGAATG-1	P003	Aging074	NIMH Human Brain Collection Core	PUT	Healthy	64.3	Female	7	Aging074	3924	11092	0.108186	9.01551	one_group	2	Aged	SPN
TCATCATAGCGTGTTT-1	P003	Aging090	NIMH Human Brain Collection Core	PUT	Healthy	26.2	Female	7	Aging090	3071	6695	1.37416	14.9388	one_group	2	Young	SPN
TCATCATTCCACGTCT-1	P003	Aging086	NIMH Human Brain Collection Core	PUT	Healthy	60.8	Male	7	Aging086	1344	2298	0.0870322	43.5161	one_group	1	Aged	Oligodendrocyte
TCATCATTCGCATGAT-1	P003	Aging090	NIMH Human Brain Collection Core	PUT	Healthy	26.2	Female	7	Aging090	4202	11052	0.488599	9.04814	one_group	8	Young	InN
TCATCATTCTACCACC-1	P003	Aging074	NIMH Human Brain Collection Core	PUT	Healthy	64.3	Female	7	Aging074	6379	26359	0.29212	3.79377	one_group	18	Aged	Indeterminate
TCATCCGAGCATGCAG-1	P003	Aging097	NIMH Human Brain Collection Core	PUT	Healthy	27.2	Male	7	Aging097	1531	3022	0	33.0907	one_group	1	Young	Oligodendrocyte
TCATCCGGTATACAGA-1	P003	Aging097	NIMH Human Brain Collection Core	PUT	Healthy	27.2	Male	7	Aging097	4953	18249	0.323305	5.47975	one_group	3	Young	SPN
TCATCCGGTCGTTGCG-1	P003	Aging097	NIMH Human Brain Collection Core	PUT	Healthy	27.2	Male	7	Aging097	4471	14655	0.109178	6.82594	one_group	3	Young	SPN
TCATCCGTCCCTTGGT-1	P003	Aging082	NIMH Human Brain Collection Core	PUT	Healthy	21.5	Female	7	Aging082	4422	14741	0.48165	6.7838	one_group	2	Young	SPN
TCATGAGCAATTGAGA-1	P003	Aging090	NIMH Human Brain Collection Core	PUT	Healthy	26.2	Female	7	Aging090	3210	7450	0.644295	13.4246	one_group	3	Young	SPN
TCATGAGGTGTATCCA-1	P003	Aging097	NIMH Human Brain Collection Core	PUT	Healthy	27.2	Male	7	Aging097	3473	8634	0.150568	11.5821	one_group	3	Young	SPN
TCATGAGGTTTCGCTC-1	P003	Aging097	NIMH Human Brain Collection Core	PUT	Healthy	27.2	Male	7	Aging097	4638	15581	0.430011	6.41807	one_group	3	Young	SPN
TCATGAGTCGCCGATG-1	P003	Aging074	NIMH Human Brain Collection Core	PUT	Healthy	64.3	Female	7	Aging074	3652	9453	0.370253	10.5798	one_group	2	Aged	SPN
TCATGCCAGACCAAGC-1	P003	Aging074	NIMH Human Brain Collection Core	PUT	Healthy	64.3	Female	7	Aging074	5367	18522	0.367131	5.39898	one_group	18	Aged	Indeterminate
TCATGCCCATTCAGGT-1	P003	Aging086	NIMH Human Brain Collection Core	PUT	Healthy	60.8	Male	7	Aging086	3964	10357	0.0772424	9.65624	one_group	2	Aged	SPN
TCATGCCGTGAGAACC-1	P003	Aging097	NIMH Human Brain Collection Core	PUT	Healthy	27.2	Male	7	Aging097	3006	7406	0.256549	13.5044	one_group	2	Young	SPN
TCATGCCGTGTGCCTG-1	P003	Aging090	NIMH Human Brain Collection Core	PUT	Healthy	26.2	Female	7	Aging090	1684	2843	0.844179	35.1741	one_group	1	Young	Oligodendrocyte
TCATGCCTCACCTACC-1	P003	Aging097	NIMH Human Brain Collection Core	PUT	Healthy	27.2	Male	7	Aging097	5189	19522	0.37906	5.12348	one_group	19	Young	SPN
TCATGCCTCGACCACG-1	P003	Aging078	NIMH Human Brain Collection Core	PUT	Healthy	68.6	Male	7	Aging078	4336	13527	0.391809	7.39372	one_group	2	Aged	SPN
TCATGGAAGTTCTCTT-1	P003	Aging074	NIMH Human Brain Collection Core	PUT	Healthy	64.3	Female	7	Aging074	5485	22086	0.230916	4.52796	one_group	2	Aged	SPN
TCATGGACACGCGTGT-1	P003	Aging097	NIMH Human Brain Collection Core	PUT	Healthy	27.2	Male	7	Aging097	820	1139	0.351185	87.7963	one_group	1	Young	Oligodendrocyte
TCATGGAGTTACGATC-1	P003	Aging082	NIMH Human Brain Collection Core	PUT	Healthy	21.5	Female	7	Aging082	2191	4838	0.268706	20.6697	one_group	10	Young	OPC
TCATGTTAGTTGCCTA-1	P003	Aging074	NIMH Human Brain Collection Core	PUT	Healthy	64.3	Female	7	Aging074	4396	14699	0.176883	6.80318	one_group	3	Aged	SPN
TCATGTTCAAGGTACG-1	P003	Aging109	NIMH Human Brain Collection Core	PUT	Healthy	83.6	Female	7	Aging109	2950	6357	0.534843	15.7332	one_group	3	Aged	SPN
TCATGTTCACTCACTC-1	P003	Aging097	NIMH Human Brain Collection Core	PUT	Healthy	27.2	Male	7	Aging097	5118	18723	0.518079	5.34102	one_group	19	Young	SPN
TCATGTTGTATTGACC-1	P003	Aging074	NIMH Human Brain Collection Core	PUT	Healthy	64.3	Female	7	Aging074	5177	21705	0.308685	4.60745	one_group	3	Aged	SPN
TCATGTTGTCCAAGAG-1	P003	Aging086	NIMH Human Brain Collection Core	PUT	Healthy	60.8	Male	7	Aging086	3623	8857	0.541944	11.2918	one_group	2	Aged	SPN
TCATGTTTCGAGGCAA-1	P003	Aging090	NIMH Human Brain Collection Core	PUT	Healthy	26.2	Female	7	Aging090	1156	1862	0.107411	53.7057	one_group	4	Young	Oligodendrocyte
TCATGTTTCTCGCAGG-1	P003	Aging117	NIMH Human Brain Collection Core	PUT	Healthy	27.3	Male	7	Aging117	4787	16279	0.0552859	6.14364	one_group	24	Young	SPN
TCATTACAGAGTCCGA-1	P003	Aging078	NIMH Human Brain Collection Core	PUT	Healthy	68.6	Male	7	Aging078	1674	3022	0.0330907	33.1016	one_group	2	Aged	SPN
TCATTACAGCCTTTGA-1	P003	Aging109	NIMH Human Brain Collection Core	PUT	Healthy	83.6	Female	7	Aging109	1117	1570	0	63.7755	one_group	20	Aged	Endothelial
TCATTACCACATACGT-1	P003	Aging109	NIMH Human Brain Collection Core	PUT	Healthy	83.6	Female	7	Aging109	1321	1995	0	50.1505	one_group	5	Aged	Astrocyte
TCATTACCACTCCTTG-1	P003	Aging090	NIMH Human Brain Collection Core	PUT	Healthy	26.2	Female	7	Aging090	4925	16926	0.171334	5.90807	one_group	2	Young	SPN
TCATTACCAGTCGGAA-1	P003	Aging086	NIMH Human Brain Collection Core	PUT	Healthy	60.8	Male	7	Aging086	3178	7195	1.82071	13.9005	one_group	2	Aged	SPN
TCATTACTCAGCAATC-1	P003	Aging082	NIMH Human Brain Collection Core	PUT	Healthy	21.5	Female	7	Aging082	3117	8413	1.09355	11.8864	one_group	3	Young	SPN
TCATTACTCTATTGTC-1	P003	Aging082	NIMH Human Brain Collection Core	PUT	Healthy	21.5	Female	7	Aging082	2344	5315	0	18.8147	one_group	10	Young	OPC
TCATTACTCTGTGCTC-1	P003	Aging082	NIMH Human Brain Collection Core	PUT	Healthy	21.5	Female	7	Aging082	2653	5903	0.93173	16.9405	one_group	3	Young	SPN
TCATTCAAGGATGCGT-1	P003	Aging090	NIMH Human Brain Collection Core	PUT	Healthy	26.2	Female	7	Aging090	3379	8193	0.207494	12.2055	one_group	3	Young	SPN
TCATTCACACCAGACC-1	P003	Aging082	NIMH Human Brain Collection Core	PUT	Healthy	21.5	Female	7	Aging082	1323	2141	0.373657	46.7071	one_group	1	Young	Oligodendrocyte
TCATTCACAGCAGACA-1	P003	Aging109	NIMH Human Brain Collection Core	PUT	Healthy	83.6	Female	7	Aging109	780	1066	0.187617	93.8967	one_group	1	Aged	Oligodendrocyte
TCATTCAGTAGAATAC-1	P003	Aging097	NIMH Human Brain Collection Core	PUT	Healthy	27.2	Male	7	Aging097	4232	14092	0.170309	7.09622	one_group	3	Young	SPN
TCATTCAGTCGTAATC-1	P003	Aging082	NIMH Human Brain Collection Core	PUT	Healthy	21.5	Female	7	Aging082	3452	9491	1.33811	10.5363	one_group	3	Young	SPN
TCATTCAGTTGGTGTT-1	P003	Aging097	NIMH Human Brain Collection Core	PUT	Healthy	27.2	Male	7	Aging097	5055	18428	0.14109	5.42652	one_group	2	Young	SPN
TCATTCATCATCCCGT-1	P003	Aging078	NIMH Human Brain Collection Core	PUT	Healthy	68.6	Male	7	Aging078	6014	22965	0.226432	4.35502	one_group	17	Aged	InN
TCATTCATCATTTCCA-1	P003	Aging090	NIMH Human Brain Collection Core	PUT	Healthy	26.2	Female	7	Aging090	4440	14446	0.186903	6.92233	one_group	3	Young	SPN
TCATTGTAGTTTCGAC-1	P003	Aging090	NIMH Human Brain Collection Core	PUT	Healthy	26.2	Female	7	Aging090	3585	9823	0.335946	10.1812	one_group	3	Young	SPN
TCATTGTCAGTAACAA-1	P003	Aging109	NIMH Human Brain Collection Core	PUT	Healthy	83.6	Female	7	Aging109	3901	10062	0.0397535	9.94135	one_group	2	Aged	SPN
TCATTGTCATATGGCT-1	P003	Aging097	NIMH Human Brain Collection Core	PUT	Healthy	27.2	Male	7	Aging097	4499	15527	0.0257616	6.44039	one_group	3	Young	SPN
TCATTGTGTATGTCAC-1	P003	Aging097	NIMH Human Brain Collection Core	PUT	Healthy	27.2	Male	7	Aging097	1003	1488	0.134409	67.2043	one_group	1	Young	Oligodendrocyte
TCATTGTGTTCTCCCA-1	P003	Aging074	NIMH Human Brain Collection Core	PUT	Healthy	64.3	Female	7	Aging074	4470	15163	0.046165	6.59544	one_group	3	Aged	SPN
TCATTGTGTTGTGTAC-1	P003	Aging082	NIMH Human Brain Collection Core	PUT	Healthy	21.5	Female	7	Aging082	3645	10439	1.08248	9.57946	one_group	3	Young	SPN
TCATTTGCATACTGTG-1	P003	Aging074	NIMH Human Brain Collection Core	PUT	Healthy	64.3	Female	7	Aging074	2279	4651	0.0215008	21.5008	one_group	5	Aged	Astrocyte
TCATTTGCATTAGGCT-1	P003	Aging090	NIMH Human Brain Collection Core	PUT	Healthy	26.2	Female	7	Aging090	4466	13993	0.557422	7.14643	one_group	2	Young	SPN
TCATTTGTCACTAGCA-1	P003	Aging082	NIMH Human Brain Collection Core	PUT	Healthy	21.5	Female	7	Aging082	4490	16766	0.566623	5.96445	one_group	2	Young	SPN
TCATTTGTCGGATTAC-1	P003	Aging082	NIMH Human Brain Collection Core	PUT	Healthy	21.5	Female	7	Aging082	4838	16591	0.5726	6.02773	one_group	2	Young	SPN
TCCACCAAGATGGTAT-1	P003	Aging090	NIMH Human Brain Collection Core	PUT	Healthy	26.2	Female	7	Aging090	5035	14121	0.736492	7.08215	one_group	12	Young	InN
TCCACCAGTAGACAGC-1	P003	Aging078	NIMH Human Brain Collection Core	PUT	Healthy	68.6	Male	7	Aging078	4404	13377	0.231741	7.47608	one_group	2	Aged	SPN
TCCACCAGTCGCATCG-1	P003	Aging097	NIMH Human Brain Collection Core	PUT	Healthy	27.2	Male	7	Aging097	4782	18477	0.763111	5.41331	one_group	2	Young	SPN
TCCACCATCCTTTAGT-1	P003	Aging074	NIMH Human Brain Collection Core	PUT	Healthy	64.3	Female	7	Aging074	1775	3740	0.160428	26.738	one_group	1	Aged	Oligodendrocyte
TCCACCATCTAGAACC-1	P003	Aging097	NIMH Human Brain Collection Core	PUT	Healthy	27.2	Male	7	Aging097	5884	23203	1.07314	4.30979	one_group	18	Young	Indeterminate
TCCACGTAGGGACTGT-1	P003	Aging097	NIMH Human Brain Collection Core	PUT	Healthy	27.2	Male	7	Aging097	1169	1934	0.206825	51.7063	one_group	1	Young	Oligodendrocyte
TCCACGTAGTGCTCAT-1	P003	Aging097	NIMH Human Brain Collection Core	PUT	Healthy	27.2	Male	7	Aging097	824	1043	0.383509	95.8773	one_group	14	Young	Microglia
TCCACGTCACGAGGAT-1	P003	Aging086	NIMH Human Brain Collection Core	PUT	Healthy	60.8	Male	7	Aging086	3152	7214	0.42972	13.8619	one_group	3	Aged	SPN
TCCACGTCATTGACTG-1	P003	Aging097	NIMH Human Brain Collection Core	PUT	Healthy	27.2	Male	7	Aging097	2208	4443	0.24758	22.5073	one_group	10	Young	OPC
TCCACGTGTCGAGCTC-1	P003	Aging097	NIMH Human Brain Collection Core	PUT	Healthy	27.2	Male	7	Aging097	4487	14635	0.614964	6.83387	one_group	3	Young	SPN
TCCACGTTCCTTCTAA-1	P003	Aging097	NIMH Human Brain Collection Core	PUT	Healthy	27.2	Male	7	Aging097	5906	25705	0.381249	3.89045	one_group	3	Young	SPN
TCCAGAACAAATACAG-1	P003	Aging086	NIMH Human Brain Collection Core	PUT	Healthy	60.8	Male	7	Aging086	3658	9590	0.312826	10.4275	one_group	3	Aged	SPN
TCCAGAACATAGAGGC-1	P003	Aging074	NIMH Human Brain Collection Core	PUT	Healthy	64.3	Female	7	Aging074	4826	19203	0.151018	5.20752	one_group	3	Aged	SPN
TCCAGAAGTCTACGTA-1	P003	Aging109	NIMH Human Brain Collection Core	PUT	Healthy	83.6	Female	7	Aging109	3698	8971	0.178352	11.1495	one_group	2	Aged	SPN
TCCATCGAGACAACAT-1	P003	Aging082	NIMH Human Brain Collection Core	PUT	Healthy	21.5	Female	7	Aging082	4627	16535	0.641064	6.04778	one_group	2	Young	SPN
TCCATCGAGGACGCTA-1	P003	Aging082	NIMH Human Brain Collection Core	PUT	Healthy	21.5	Female	7	Aging082	5005	18524	0.723386	5.3984	one_group	2	Young	SPN
TCCATCGAGTACAGAT-1	P003	Aging109	NIMH Human Brain Collection Core	PUT	Healthy	83.6	Female	7	Aging109	2834	6024	0.282205	16.6003	one_group	3	Aged	SPN
TCCATCGCAGAGCGTA-1	P003	Aging090	NIMH Human Brain Collection Core	PUT	Healthy	26.2	Female	7	Aging090	2800	6094	0.295372	16.4096	one_group	2	Young	SPN
TCCATCGGTTTGACAC-1	P003	Aging090	NIMH Human Brain Collection Core	PUT	Healthy	26.2	Female	7	Aging090	1002	1498	0	66.7557	one_group	1	Young	Oligodendrocyte
TCCATGCAGATGGCAC-1	P003	Aging117	NIMH Human Brain Collection Core	PUT	Healthy	27.3	Male	7	Aging117	652	869	1.61105	115.075	one_group	7	Young	Indeterminate
TCCATGCGTTACTCAG-1	P003	Aging109	NIMH Human Brain Collection Core	PUT	Healthy	83.6	Female	7	Aging109	561	686	0.145773	145.773	one_group	7	Aged	Indeterminate
TCCATGCGTTGTCTAG-1-1	P003	Aging074	NIMH Human Brain Collection Core	PUT	Healthy	64.3	Female	7	Aging074	4123	12275	0.545825	8.14664	one_group	2	Aged	SPN
TCCCACAAGAGGTTTA-1	P003	Aging097	NIMH Human Brain Collection Core	PUT	Healthy	27.2	Male	7	Aging097	4410	13772	0.0943944	7.26164	one_group	3	Young	SPN
TCCCACACAACTCATG-1	P003	Aging074	NIMH Human Brain Collection Core	PUT	Healthy	64.3	Female	7	Aging074	4527	15823	0.208557	6.31991	one_group	2	Aged	SPN
TCCCACACAAGTGACG-1	P003	Aging086	NIMH Human Brain Collection Core	PUT	Healthy	60.8	Male	7	Aging086	2886	6051	0.280945	16.5289	one_group	3	Aged	SPN
TCCCACACACACGTGC-1-1	P003	Aging074	NIMH Human Brain Collection Core	PUT	Healthy	64.3	Female	7	Aging074	4979	18055	0.0553863	5.53894	one_group	2	Aged	SPN
TCCCACACAGAGTGAC-1	P003	Aging086	NIMH Human Brain Collection Core	PUT	Healthy	60.8	Male	7	Aging086	1322	1962	1.63099	50.9684	one_group	20	Aged	Endothelial
TCCCACAGTTGTCATG-1	P003	Aging074	NIMH Human Brain Collection Core	PUT	Healthy	64.3	Female	7	Aging074	5599	22790	0.122861	4.38789	one_group	18	Aged	Indeterminate
TCCCAGTTCCTCTCTT-1	P003	Aging082	NIMH Human Brain Collection Core	PUT	Healthy	21.5	Female	7	Aging082	4556	15945	1.74349	6.27195	one_group	3	Young	SPN
TCCCAGTTCTCTGCCA-1	P003	Aging082	NIMH Human Brain Collection Core	PUT	Healthy	21.5	Female	7	Aging082	3912	11573	0.760391	8.6408	one_group	2	Young	SPN
TCCCATGAGCTATCTG-1	P003	Aging082	NIMH Human Brain Collection Core	PUT	Healthy	21.5	Female	7	Aging082	4405	15342	0.312867	6.5189	one_group	3	Young	SPN
TCCCATGAGTATTCCG-1	P003	Aging097	NIMH Human Brain Collection Core	PUT	Healthy	27.2	Male	7	Aging097	1243	2102	0.190295	47.5737	one_group	1	Young	Oligodendrocyte
TCCCATGGTACTGCGC-1	P003	Aging097	NIMH Human Brain Collection Core	PUT	Healthy	27.2	Male	7	Aging097	3956	11277	0.212823	8.86761	one_group	3	Young	SPN
TCCCATGTCAAATGCC-1	P003	Aging097	NIMH Human Brain Collection Core	PUT	Healthy	27.2	Male	7	Aging097	3687	9944	0.0502816	10.0563	one_group	3	Young	SPN
TCCCATGTCGGAAACG-1	P003	Aging074	NIMH Human Brain Collection Core	PUT	Healthy	64.3	Female	7	Aging074	5154	18433	0.520805	5.42535	one_group	3	Aged	SPN
TCCGAAAAGCAAACAT-1	P003	Aging109	NIMH Human Brain Collection Core	PUT	Healthy	83.6	Female	7	Aging109	2348	4456	1.00987	22.4417	one_group	3	Aged	SPN
TCCGAAAAGGTAAGGA-1	P003	Aging097	NIMH Human Brain Collection Core	PUT	Healthy	27.2	Male	7	Aging097	3634	8959	1.66313	11.1632	one_group	8	Young	InN
TCCGAAACAAGAGTGC-1	P003	Aging097	NIMH Human Brain Collection Core	PUT	Healthy	27.2	Male	7	Aging097	2645	6404	0.702686	15.6177	one_group	2	Young	SPN
TCCGAAACACCGCTGA-1	P003	Aging074	NIMH Human Brain Collection Core	PUT	Healthy	64.3	Female	7	Aging074	5344	21291	0.239538	4.69682	one_group	3	Aged	SPN
TCCGAAACATGGCCAC-1	P003	Aging097	NIMH Human Brain Collection Core	PUT	Healthy	27.2	Male	7	Aging097	4401	13860	0.31746	7.21605	one_group	3	Young	SPN
TCCGAAAGTCGAAACG-1	P003	Aging074	NIMH Human Brain Collection Core	PUT	Healthy	64.3	Female	7	Aging074	1134	1751	0.399772	57.1102	one_group	1	Aged	Oligodendrocyte
TCCGATCGTACGGATG-1	P003	Aging082	NIMH Human Brain Collection Core	PUT	Healthy	21.5	Female	7	Aging082	960	1408	0.639205	71.0227	one_group	1	Young	Oligodendrocyte
TCCGATCGTGGGATTG-1	P003	Aging097	NIMH Human Brain Collection Core	PUT	Healthy	27.2	Male	7	Aging097	3180	7478	1.13667	13.3726	one_group	2	Young	SPN
TCCGGGACATCCTAAG-1	P003	Aging082	NIMH Human Brain Collection Core	PUT	Healthy	21.5	Female	7	Aging082	4388	15504	0.464396	6.44995	one_group	2	Young	SPN
TCCGGGAGTAGCGAGT-1	P003	Aging097	NIMH Human Brain Collection Core	PUT	Healthy	27.2	Male	7	Aging097	1050	1672	0.239234	59.8086	one_group	1	Young	Oligodendrocyte
TCCGGGAGTCCCTGAG-1	P003	Aging097	NIMH Human Brain Collection Core	PUT	Healthy	27.2	Male	7	Aging097	4196	12637	0.902113	7.9139	one_group	3	Young	SPN
TCCGGGATCTTCACGC-1	P003	Aging082	NIMH Human Brain Collection Core	PUT	Healthy	21.5	Female	7	Aging082	5883	24860	0.543041	4.02253	one_group	18	Young	Indeterminate
TCCGTGTCAATACAGA-1	P003	Aging082	NIMH Human Brain Collection Core	PUT	Healthy	21.5	Female	7	Aging082	4275	13580	1.13402	7.36377	one_group	2	Young	SPN
TCCGTGTCACGCACCA-1	P003	Aging097	NIMH Human Brain Collection Core	PUT	Healthy	27.2	Male	7	Aging097	3613	9799	0.142872	10.2062	one_group	2	Young	SPN
TCCGTGTGTCAAATCC-1	P003	Aging090	NIMH Human Brain Collection Core	PUT	Healthy	26.2	Female	7	Aging090	3299	8201	0.426777	12.1951	one_group	2	Young	SPN
TCCTAATAGAAGCCAC-1	P003	Aging117	NIMH Human Brain Collection Core	PUT	Healthy	27.3	Male	7	Aging117	1714	3105	0.0966184	32.2061	one_group	1	Young	Oligodendrocyte
TCCTAATAGCTGTACT-1	P003	Aging117	NIMH Human Brain Collection Core	PUT	Healthy	27.3	Male	7	Aging117	4192	11607	0.215387	8.61549	one_group	2	Young	SPN
TCCTAATCAATAACGA-1	P003	Aging097	NIMH Human Brain Collection Core	PUT	Healthy	27.2	Male	7	Aging097	1224	2088	0.383142	47.8927	one_group	1	Young	Oligodendrocyte
TCCTAATCAGCAATTC-1	P003	Aging082	NIMH Human Brain Collection Core	PUT	Healthy	21.5	Female	7	Aging082	5237	21242	0.767348	4.70788	one_group	2	Young	SPN
TCCTAATGTCTTGGTA-1	P003	Aging082	NIMH Human Brain Collection Core	PUT	Healthy	21.5	Female	7	Aging082	1009	1406	0	71.1238	one_group	1	Young	Oligodendrocyte
TCCTAATTCGGAAGGT-1	P003	Aging074	NIMH Human Brain Collection Core	PUT	Healthy	64.3	Female	7	Aging074	4104	12711	0.102274	7.86782	one_group	3	Aged	SPN
TCCTCCCCAGGTGACA-1	P003	Aging074	NIMH Human Brain Collection Core	PUT	Healthy	64.3	Female	7	Aging074	4958	17469	0.549545	5.72443	one_group	2	Aged	SPN
TCCTCCCCATGCCATA-1	P003	Aging109	NIMH Human Brain Collection Core	PUT	Healthy	83.6	Female	7	Aging109	2973	6353	0.0944436	15.7406	one_group	3	Aged	SPN
TCCTCCCGTAACACCT-1	P003	Aging090	NIMH Human Brain Collection Core	PUT	Healthy	26.2	Female	7	Aging090	1639	3172	0.346784	31.5259	one_group	1	Young	Oligodendrocyte
TCCTCCCGTAGATGTA-1	P003	Aging082	NIMH Human Brain Collection Core	PUT	Healthy	21.5	Female	7	Aging082	4055	12401	1.17732	8.06387	one_group	3	Young	SPN
TCCTCCCGTCTCGCGA-1	P003	Aging082	NIMH Human Brain Collection Core	PUT	Healthy	21.5	Female	7	Aging082	5418	22217	0.229554	4.50126	one_group	2	Young	SPN
TCCTCCCTCAGAATAG-1	P003	Aging074	NIMH Human Brain Collection Core	PUT	Healthy	64.3	Female	7	Aging074	5540	21051	0.25652	4.75037	one_group	2	Aged	SPN
TCCTCCCTCGGAACTT-1	P003	Aging086	NIMH Human Brain Collection Core	PUT	Healthy	60.8	Male	7	Aging086	3345	8693	0.046014	11.5035	one_group	2	Aged	SPN
TCCTCCCTCTGATTCT-1	P003	Aging090	NIMH Human Brain Collection Core	PUT	Healthy	26.2	Female	7	Aging090	4565	15100	0.337748	6.62252	one_group	3	Young	SPN
TCCTCGAAGGTAGACC-1	P003	Aging082	NIMH Human Brain Collection Core	PUT	Healthy	21.5	Female	7	Aging082	4021	12255	0.807834	8.15993	one_group	2	Young	SPN
TCCTCGAAGGTTCCAT-1	P003	Aging097	NIMH Human Brain Collection Core	PUT	Healthy	27.2	Male	7	Aging097	4195	12918	0.673479	7.74114	one_group	19	Young	SPN
TCCTCGACATTAAAGG-1	P003	Aging097	NIMH Human Brain Collection Core	PUT	Healthy	27.2	Male	7	Aging097	4336	13896	0.424583	7.19632	one_group	3	Young	SPN
TCCTCGAGTGCTCTCT-1	P003	Aging109	NIMH Human Brain Collection Core	PUT	Healthy	83.6	Female	7	Aging109	800	1096	0.364964	91.2409	one_group	1	Aged	Oligodendrocyte
TCCTCGAGTTCCACAA-1	P003	Aging082	NIMH Human Brain Collection Core	PUT	Healthy	21.5	Female	7	Aging082	5220	17619	0.652704	5.67569	one_group	12	Young	InN
TCCTCGATCCTTCACG-1	P003	Aging082	NIMH Human Brain Collection Core	PUT	Healthy	21.5	Female	7	Aging082	5669	23848	0.972828	4.1934	one_group	2	Young	SPN
TCCTCGATCTGCCTGT-1	P003	Aging082	NIMH Human Brain Collection Core	PUT	Healthy	21.5	Female	7	Aging082	1745	3115	0.642055	32.1027	one_group	4	Young	Oligodendrocyte
TCCTCTTCATATCGGT-1	P003	Aging082	NIMH Human Brain Collection Core	PUT	Healthy	21.5	Female	7	Aging082	4613	14892	0.389471	6.71501	one_group	2	Young	SPN
TCCTCTTCATGGACAG-1	P003	Aging074	NIMH Human Brain Collection Core	PUT	Healthy	64.3	Female	7	Aging074	1039	1638	0.3663	61.0501	one_group	1	Aged	Oligodendrocyte
TCCTCTTGTATCGTGT-1	P003	Aging109	NIMH Human Brain Collection Core	PUT	Healthy	83.6	Female	7	Aging109	4013	9745	0.06157	10.2617	one_group	18	Aged	Indeterminate
TCCTCTTGTATTCTCT-1	P003	Aging082	NIMH Human Brain Collection Core	PUT	Healthy	21.5	Female	7	Aging082	4369	14812	0.513098	6.75174	one_group	2	Young	SPN
TCCTCTTTCGTGGGTC-1	P003	Aging086	NIMH Human Brain Collection Core	PUT	Healthy	60.8	Male	7	Aging086	3358	8052	0.223547	12.4239	one_group	3	Aged	SPN
TCCTCTTTCTCTCGCA-1	P003	Aging082	NIMH Human Brain Collection Core	PUT	Healthy	21.5	Female	7	Aging082	2447	5516	0.108774	18.1291	one_group	10	Young	OPC
TCCTGCAAGCATCCCG-1	P003	Aging074	NIMH Human Brain Collection Core	PUT	Healthy	64.3	Female	7	Aging074	5108	21332	0.117195	4.68801	one_group	3	Aged	SPN
TCCTGCAAGTTTGCTG-1	P003	Aging097	NIMH Human Brain Collection Core	PUT	Healthy	27.2	Male	7	Aging097	3001	6095	0.147662	16.4123	one_group	5	Young	Astrocyte
TCCTGCACACGACAGA-1	P003	Aging109	NIMH Human Brain Collection Core	PUT	Healthy	83.6	Female	7	Aging109	1058	1529	0.261609	65.4022	one_group	1	Aged	Oligodendrocyte
TCCTGCACATATAGCC-1	P003	Aging082	NIMH Human Brain Collection Core	PUT	Healthy	21.5	Female	7	Aging082	5611	25089	0.398581	3.98581	one_group	19	Young	SPN
TCCTGCAGTCCCTGAG-1	P003	Aging086	NIMH Human Brain Collection Core	PUT	Healthy	60.8	Male	7	Aging086	2395	4599	0.173951	21.7486	one_group	3	Aged	SPN
TCCTGCAGTCTACGTA-1	P003	Aging074	NIMH Human Brain Collection Core	PUT	Healthy	64.3	Female	7	Aging074	5016	18702	0.0481232	5.34702	one_group	3	Aged	SPN
TCCTGCAGTGACCTGC-1	P003	Aging097	NIMH Human Brain Collection Core	PUT	Healthy	27.2	Male	7	Aging097	4917	17351	0.230534	5.76369	one_group	3	Young	SPN
TCCTGCATCTAAGCGT-1	P003	Aging074	NIMH Human Brain Collection Core	PUT	Healthy	64.3	Female	7	Aging074	4747	16867	0.219363	5.92909	one_group	3	Aged	SPN
TCCTGCATCTTCCAGC-1	P003	Aging086	NIMH Human Brain Collection Core	PUT	Healthy	60.8	Male	7	Aging086	4095	11999	0.191683	8.33681	one_group	2	Aged	SPN
TCCTTCTCAAACGGCA-1	P003	Aging082	NIMH Human Brain Collection Core	PUT	Healthy	21.5	Female	7	Aging082	3323	8845	0.226116	11.3058	one_group	3	Young	SPN
TCCTTCTCAAGAAACT-1	P003	Aging109	NIMH Human Brain Collection Core	PUT	Healthy	83.6	Female	7	Aging109	1660	2841	0.105597	35.2113	one_group	10	Aged	OPC
TCCTTCTCAAGTGCAG-1	P003	Aging097	NIMH Human Brain Collection Core	PUT	Healthy	27.2	Male	7	Aging097	5066	18529	0.210481	5.39695	one_group	2	Young	SPN
TCCTTCTGTCTGATCA-1	P003	Aging086	NIMH Human Brain Collection Core	PUT	Healthy	60.8	Male	7	Aging086	2571	5211	0.0767607	19.1939	one_group	3	Aged	SPN
TCCTTCTGTGCTTATG-1	P003	Aging082	NIMH Human Brain Collection Core	PUT	Healthy	21.5	Female	7	Aging082	4287	15222	1.21535	6.56944	one_group	3	Young	SPN
TCCTTCTTCACCTTGC-1	P003	Aging097	NIMH Human Brain Collection Core	PUT	Healthy	27.2	Male	7	Aging097	4673	16073	0.317302	6.22161	one_group	3	Young	SPN
TCCTTTCAGCAAGGAA-1	P003	Aging074	NIMH Human Brain Collection Core	PUT	Healthy	64.3	Female	7	Aging074	1207	1775	0.169014	56.338	one_group	5	Aged	Astrocyte
TCCTTTCAGCCTTTGA-1	P003	Aging109	NIMH Human Brain Collection Core	PUT	Healthy	83.6	Female	7	Aging109	3496	8799	0.681896	11.3662	one_group	19	Aged	SPN
TCCTTTCAGGACAACC-1	P003	Aging074	NIMH Human Brain Collection Core	PUT	Healthy	64.3	Female	7	Aging074	4491	15756	0.482356	6.34679	one_group	2	Aged	SPN
TCCTTTCAGTGAATAC-1	P003	Aging097	NIMH Human Brain Collection Core	PUT	Healthy	27.2	Male	7	Aging097	4829	16756	0.101456	5.96872	one_group	2	Young	SPN
TCCTTTCCAACCACAT-1	P003	Aging086	NIMH Human Brain Collection Core	PUT	Healthy	60.8	Male	7	Aging086	3981	11030	0.0815957	9.06618	one_group	19	Aged	SPN
TCCTTTCCACGTACAT-1	P003	Aging097	NIMH Human Brain Collection Core	PUT	Healthy	27.2	Male	7	Aging097	6393	31402	0.251576	3.18471	one_group	3	Young	SPN
TCCTTTCGTACACGCC-1	P003	Aging074	NIMH Human Brain Collection Core	PUT	Healthy	64.3	Female	7	Aging074	5738	20947	0.100253	4.77441	one_group	18	Aged	Indeterminate
TCCTTTCGTTGACGGA-1	P003	Aging074	NIMH Human Brain Collection Core	PUT	Healthy	64.3	Female	7	Aging074	4993	18195	0.00549602	5.49602	one_group	2	Aged	SPN
TCCTTTCTCCCTATTA-1	P003	Aging090	NIMH Human Brain Collection Core	PUT	Healthy	26.2	Female	7	Aging090	4170	12535	0.0319107	7.97766	one_group	3	Young	SPN
TCCTTTCTCTCCGAGG-1	P003	Aging109	NIMH Human Brain Collection Core	PUT	Healthy	83.6	Female	7	Aging109	1324	1980	0.252525	50.5051	one_group	10	Aged	OPC
TCGAACACACTATCCC-1-1	P003	Aging109	NIMH Human Brain Collection Core	PUT	Healthy	83.6	Female	7	Aging109	1676	2762	0.0362056	36.2056	one_group	5	Aged	Astrocyte
TCGAACACAGAACTTC-1	P003	Aging097	NIMH Human Brain Collection Core	PUT	Healthy	27.2	Male	7	Aging097	4433	14187	0.486361	7.0492	one_group	3	Young	SPN
TCGAACAGTAGGGTAC-1	P003	Aging082	NIMH Human Brain Collection Core	PUT	Healthy	21.5	Female	7	Aging082	3632	10090	2.00198	9.91179	one_group	3	Young	SPN
TCGAACAGTCATAACC-1	P003	Aging086	NIMH Human Brain Collection Core	PUT	Healthy	60.8	Male	7	Aging086	1564	2929	0.0341413	34.1413	one_group	1	Aged	Oligodendrocyte
TCGAACAGTCATCGCG-1	P003	Aging090	NIMH Human Brain Collection Core	PUT	Healthy	26.2	Female	7	Aging090	4178	12008	0.37475	8.32848	one_group	3	Young	SPN
TCGAACAGTCGCCTAG-1	P003	Aging097	NIMH Human Brain Collection Core	PUT	Healthy	27.2	Male	7	Aging097	1194	1942	0.360453	51.4933	one_group	1	Young	Oligodendrocyte
TCGAACAGTTTGGAAA-1	P003	Aging074	NIMH Human Brain Collection Core	PUT	Healthy	64.3	Female	7	Aging074	5136	17999	0.111117	5.55679	one_group	18	Aged	Indeterminate
TCGAACATCGTCAACA-1	P003	Aging082	NIMH Human Brain Collection Core	PUT	Healthy	21.5	Female	7	Aging082	3414	11140	1.23878	8.97666	one_group	3	Young	SPN
TCGAAGTGTTAGGCCC-1	P003	Aging097	NIMH Human Brain Collection Core	PUT	Healthy	27.2	Male	7	Aging097	4444	14135	0.502299	7.07514	one_group	2	Young	SPN
TCGAAGTTCCGAGATT-1	P003	Aging090	NIMH Human Brain Collection Core	PUT	Healthy	26.2	Female	7	Aging090	3828	12121	0.288755	8.25014	one_group	3	Young	SPN
TCGAAGTTCCGTGGGT-1	P003	Aging097	NIMH Human Brain Collection Core	PUT	Healthy	27.2	Male	7	Aging097	4882	14891	0.302196	6.71727	one_group	8	Young	InN
TCGAAGTTCTGCGAGC-1	P003	Aging109	NIMH Human Brain Collection Core	PUT	Healthy	83.6	Female	7	Aging109	3454	8355	0.239378	11.9703	one_group	3	Aged	SPN
TCGACCTAGACTGAGC-1	P003	Aging097	NIMH Human Brain Collection Core	PUT	Healthy	27.2	Male	7	Aging097	4216	13218	0.317749	7.56544	one_group	2	Young	SPN
TCGACCTAGTGCAGCA-1-1	P003	Aging109	NIMH Human Brain Collection Core	PUT	Healthy	83.6	Female	7	Aging109	3887	10027	0.0299192	9.97407	one_group	2	Aged	SPN
TCGACCTCATAGATCC-1	P003	Aging074	NIMH Human Brain Collection Core	PUT	Healthy	64.3	Female	7	Aging074	1816	3594	0.0278242	27.8242	one_group	4	Aged	Oligodendrocyte
TCGACCTGTCCGTTTC-1	P003	Aging074	NIMH Human Brain Collection Core	PUT	Healthy	64.3	Female	7	Aging074	4968	21074	0.0284711	4.74541	one_group	2	Aged	SPN
TCGACCTGTGTTATCG-1	P003	Aging109	NIMH Human Brain Collection Core	PUT	Healthy	83.6	Female	7	Aging109	3509	8903	0.0449287	11.2334	one_group	3	Aged	SPN
TCGACCTTCGGCTCTT-1	P003	Aging074	NIMH Human Brain Collection Core	PUT	Healthy	64.3	Female	7	Aging074	3670	11088	0.514069	9.01876	one_group	19	Aged	SPN
TCGACGGCAAAGCACG-1	P003	Aging097	NIMH Human Brain Collection Core	PUT	Healthy	27.2	Male	7	Aging097	5833	23764	0.0210402	4.20911	one_group	8	Young	InN
TCGACGGTCGCAGATT-1	P003	Aging097	NIMH Human Brain Collection Core	PUT	Healthy	27.2	Male	7	Aging097	1015	1419	0.352361	70.4722	one_group	20	Young	Mural
TCGACGGTCGCCGAGT-1	P003	Aging097	NIMH Human Brain Collection Core	PUT	Healthy	27.2	Male	7	Aging097	3954	12287	0.545292	8.13868	one_group	3	Young	SPN
TCGATTTAGCGTGTCC-1	P003	Aging086	NIMH Human Brain Collection Core	PUT	Healthy	60.8	Male	7	Aging086	709	1025	0.097561	97.561	one_group	1	Aged	Oligodendrocyte
TCGATTTGTACCAATC-1	P003	Aging078	NIMH Human Brain Collection Core	PUT	Healthy	68.6	Male	7	Aging078	3483	8719	0.561991	11.4705	one_group	2	Aged	SPN
TCGATTTGTACCATAC-1	P003	Aging109	NIMH Human Brain Collection Core	PUT	Healthy	83.6	Female	7	Aging109	4137	11166	0.465699	8.95656	one_group	2	Aged	SPN
TCGATTTTCTCGTCGT-1	P003	Aging097	NIMH Human Brain Collection Core	PUT	Healthy	27.2	Male	7	Aging097	4026	11461	0.436262	8.72524	one_group	3	Young	SPN
TCGCACTAGATGGCGT-1	P003	Aging109	NIMH Human Brain Collection Core	PUT	Healthy	83.6	Female	7	Aging109	2807	5845	0.102652	17.1145	one_group	3	Aged	SPN
TCGCACTGTTCGGGTC-1	P003	Aging109	NIMH Human Brain Collection Core	PUT	Healthy	83.6	Female	7	Aging109	604	750	0.4	133.333	one_group	1	Aged	Oligodendrocyte
TCGCACTGTTGACGGA-1	P003	Aging086	NIMH Human Brain Collection Core	PUT	Healthy	60.8	Male	7	Aging086	876	1141	0.438212	87.6424	one_group	14	Aged	Microglia
TCGCACTTCCATTTCA-1	P003	Aging097	NIMH Human Brain Collection Core	PUT	Healthy	27.2	Male	7	Aging097	1165	1977	0.556399	50.5817	one_group	1	Young	Oligodendrocyte
TCGCACTTCGGCGATC-1	P003	Aging074	NIMH Human Brain Collection Core	PUT	Healthy	64.3	Female	7	Aging074	4824	17139	0.525118	5.83499	one_group	2	Aged	SPN
TCGCAGGAGGAGTACC-1	P003	Aging097	NIMH Human Brain Collection Core	PUT	Healthy	27.2	Male	7	Aging097	1362	2123	0.235516	47.1032	one_group	10	Young	OPC
TCGCAGGAGGATAATC-1	P003	Aging082	NIMH Human Brain Collection Core	PUT	Healthy	21.5	Female	7	Aging082	3087	8054	1.32853	12.4162	one_group	3	Young	SPN
TCGCAGGAGTTAGAAC-1	P003	Aging097	NIMH Human Brain Collection Core	PUT	Healthy	27.2	Male	7	Aging097	4221	12602	0.238057	7.93651	one_group	12	Young	InN
TCGCAGGGTCAAAGCG-1	P003	Aging086	NIMH Human Brain Collection Core	PUT	Healthy	60.8	Male	7	Aging086	2736	5583	0.447788	17.9147	one_group	3	Aged	SPN
TCGCAGGGTGTTCGTA-1	P003	Aging082	NIMH Human Brain Collection Core	PUT	Healthy	21.5	Female	7	Aging082	4529	12448	0.345437	8.03471	one_group	18	Young	Indeterminate
TCGCAGGGTTTCGGCG-1	P003	Aging097	NIMH Human Brain Collection Core	PUT	Healthy	27.2	Male	7	Aging097	3958	11236	0.1246	8.89996	one_group	3	Young	SPN
TCGCAGGTCGAGAGCA-1	P003	Aging109	NIMH Human Brain Collection Core	PUT	Healthy	83.6	Female	7	Aging109	1329	1895	0.158311	52.7704	one_group	10	Aged	OPC
TCGCTCACAAAGGCAC-1	P003	Aging117	NIMH Human Brain Collection Core	PUT	Healthy	27.3	Male	7	Aging117	3707	10649	0.0939055	9.39055	one_group	19	Young	SPN
TCGCTCACAACTCCCT-1	P003	Aging082	NIMH Human Brain Collection Core	PUT	Healthy	21.5	Female	7	Aging082	5524	22925	1.31734	4.36224	one_group	3	Young	SPN
TCGCTCACAGCCTTCT-1	P003	Aging082	NIMH Human Brain Collection Core	PUT	Healthy	21.5	Female	7	Aging082	4822	17778	0.961863	5.62493	one_group	3	Young	SPN
TCGCTCAGTCACCGAC-1	P003	Aging109	NIMH Human Brain Collection Core	PUT	Healthy	83.6	Female	7	Aging109	2995	6384	0.093985	15.6666	one_group	2	Aged	SPN
TCGCTCATCGCCAGAC-1	P003	Aging097	NIMH Human Brain Collection Core	PUT	Healthy	27.2	Male	7	Aging097	4097	12137	0.313092	8.23927	one_group	2	Young	SPN
TCGCTCATCTTCGCTG-1	P003	Aging074	NIMH Human Brain Collection Core	PUT	Healthy	64.3	Female	7	Aging074	5349	21366	0.098287	4.68033	one_group	18	Aged	Indeterminate
TCGCTTGAGCTGAGCA-1	P003	Aging074	NIMH Human Brain Collection Core	PUT	Healthy	64.3	Female	7	Aging074	5231	17219	0.342645	5.8099	one_group	8	Aged	InN
TCGCTTGAGGCATTTC-1	P003	Aging082	NIMH Human Brain Collection Core	PUT	Healthy	21.5	Female	7	Aging082	3552	9796	0.837076	10.2082	one_group	3	Young	SPN
TCGCTTGAGGTGTGAC-1	P003	Aging090	NIMH Human Brain Collection Core	PUT	Healthy	26.2	Female	7	Aging090	2818	6503	0.292173	15.3822	one_group	3	Young	SPN
TCGCTTGCACAGAGCA-1	P003	Aging109	NIMH Human Brain Collection Core	PUT	Healthy	83.6	Female	7	Aging109	3130	8082	0.0123732	12.3732	one_group	3	Aged	SPN
TCGCTTGGTCGGAACA-1	P003	Aging074	NIMH Human Brain Collection Core	PUT	Healthy	64.3	Female	7	Aging074	4035	11735	0.443119	8.52224	one_group	2	Aged	SPN
TCGCTTGGTTCTCAGA-1	P003	Aging109	NIMH Human Brain Collection Core	PUT	Healthy	83.6	Female	7	Aging109	1335	2094	0.429799	47.7555	one_group	10	Aged	OPC
TCGCTTGTCACGGGCT-1	P003	Aging082	NIMH Human Brain Collection Core	PUT	Healthy	21.5	Female	7	Aging082	3887	12011	0.274748	8.32639	one_group	2	Young	SPN
TCGCTTGTCCTGGCTT-1	P003	Aging074	NIMH Human Brain Collection Core	PUT	Healthy	64.3	Female	7	Aging074	4199	14291	0.0629767	6.99741	one_group	2	Aged	SPN
TCGCTTGTCGTTCGCT-1	P003	Aging074	NIMH Human Brain Collection Core	PUT	Healthy	64.3	Female	7	Aging074	3616	9554	0.146535	10.4679	one_group	3	Aged	SPN
TCGGATAAGGCATCTT-1	P003	Aging097	NIMH Human Brain Collection Core	PUT	Healthy	27.2	Male	7	Aging097	5384	21166	0.193707	4.72478	one_group	2	Young	SPN
TCGGATAGTCTGTGCG-1	P003	Aging082	NIMH Human Brain Collection Core	PUT	Healthy	21.5	Female	7	Aging082	1728	3172	0.0945776	31.5358	one_group	5	Young	Astrocyte
TCGGATATCGCATTAG-1	P003	Aging117	NIMH Human Brain Collection Core	PUT	Healthy	27.3	Male	7	Aging117	747	891	0.112233	112.233	one_group	7	Young	Indeterminate
TCGGGACAGCCACTCG-1	P003	Aging097	NIMH Human Brain Collection Core	PUT	Healthy	27.2	Male	7	Aging097	3767	10917	0.549602	9.16003	one_group	19	Young	SPN
TCGGGACAGGATACAT-1	P003	Aging082	NIMH Human Brain Collection Core	PUT	Healthy	21.5	Female	7	Aging082	4143	12935	1.44569	7.73096	one_group	3	Young	SPN
TCGGGACAGTCTGCGC-1	P003	Aging109	NIMH Human Brain Collection Core	PUT	Healthy	83.6	Female	7	Aging109	2638	5380	0.0557621	18.5908	one_group	3	Aged	SPN
TCGGGACCATGGAATA-1	P003	Aging086	NIMH Human Brain Collection Core	PUT	Healthy	60.8	Male	7	Aging086	2670	5691	0.579863	17.5747	one_group	3	Aged	SPN
TCGGGACCATTGTACG-1	P003	Aging090	NIMH Human Brain Collection Core	PUT	Healthy	26.2	Female	7	Aging090	4284	14596	0.164429	6.85119	one_group	19	Young	SPN
TCGGGACTCTGCCCTA-1-1	P003	Aging097	NIMH Human Brain Collection Core	PUT	Healthy	27.2	Male	7	Aging097	4280	10416	1.6225	9.60246	one_group	8	Young	InN
TCGGGCAAGATTGATG-1	P003	Aging097	NIMH Human Brain Collection Core	PUT	Healthy	27.2	Male	7	Aging097	4174	13109	0.0839118	7.62835	one_group	3	Young	SPN
TCGGGCACAATTTCCT-1	P003	Aging097	NIMH Human Brain Collection Core	PUT	Healthy	27.2	Male	7	Aging097	1618	2765	0	36.1664	one_group	10	Young	OPC
TCGGGCAGTCAGTCCG-1	P003	Aging074	NIMH Human Brain Collection Core	PUT	Healthy	64.3	Female	7	Aging074	4069	12570	0.294352	7.95672	one_group	3	Aged	SPN
TCGGGTGCACGCTGTG-1	P003	Aging117	NIMH Human Brain Collection Core	PUT	Healthy	27.3	Male	7	Aging117	2715	5977	0.100385	16.7308	one_group	2	Young	SPN
TCGGGTGCACGGTCTG-1	P003	Aging097	NIMH Human Brain Collection Core	PUT	Healthy	27.2	Male	7	Aging097	1400	2348	0.979557	42.5894	one_group	1	Young	Oligodendrocyte
TCGGGTGCATACACCA-1	P003	Aging086	NIMH Human Brain Collection Core	PUT	Healthy	60.8	Male	7	Aging086	2302	3875	1.31613	25.8198	one_group	8	Aged	InN
TCGGGTGGTAGAATGT-1	P003	Aging117	NIMH Human Brain Collection Core	PUT	Healthy	27.3	Male	7	Aging117	3368	8067	0.173547	12.3962	one_group	3	Young	SPN
TCGGGTGTCATGGATC-1	P003	Aging074	NIMH Human Brain Collection Core	PUT	Healthy	64.3	Female	7	Aging074	3773	10805	0.185099	9.25497	one_group	3	Aged	SPN
TCGGGTGTCGAACCTA-1	P003	Aging097	NIMH Human Brain Collection Core	PUT	Healthy	27.2	Male	7	Aging097	835	1232	0	81.1688	one_group	1	Young	Oligodendrocyte
TCGGGTGTCTAAGAAG-1	P003	Aging074	NIMH Human Brain Collection Core	PUT	Healthy	64.3	Female	7	Aging074	3207	7496	1.77428	13.3404	one_group	2	Aged	SPN
TCGGTCTAGCACCTGC-1	P003	Aging090	NIMH Human Brain Collection Core	PUT	Healthy	26.2	Female	7	Aging090	2703	5580	0.232975	17.9276	one_group	2	Young	SPN
TCGGTCTAGTGAACAT-1	P003	Aging097	NIMH Human Brain Collection Core	PUT	Healthy	27.2	Male	7	Aging097	3274	8419	0.237558	11.8779	one_group	3	Young	SPN
TCGGTCTGTACAACGG-1	P003	Aging082	NIMH Human Brain Collection Core	PUT	Healthy	21.5	Female	7	Aging082	4509	13323	1.94401	7.50638	one_group	2	Young	SPN
TCGGTCTGTTGTTGCA-1	P003	Aging074	NIMH Human Brain Collection Core	PUT	Healthy	64.3	Female	7	Aging074	5020	17521	0.496547	5.70776	one_group	3	Aged	SPN
TCGGTCTTCTTTGCAT-1	P003	Aging074	NIMH Human Brain Collection Core	PUT	Healthy	64.3	Female	7	Aging074	4547	15832	0.0378979	6.31632	one_group	3	Aged	SPN
TCGTAGAAGCCGTTAT-1	P003	Aging090	NIMH Human Brain Collection Core	PUT	Healthy	26.2	Female	7	Aging090	948	1331	0.300526	75.1315	one_group	1	Young	Oligodendrocyte
TCGTAGAGTGGCTTAT-1	P003	Aging097	NIMH Human Brain Collection Core	PUT	Healthy	27.2	Male	7	Aging097	2668	6484	0.293029	15.4226	one_group	2	Young	SPN
TCGTAGATCTATCGCC-1	P003	Aging082	NIMH Human Brain Collection Core	PUT	Healthy	21.5	Female	7	Aging082	4352	14437	0.561058	6.92665	one_group	2	Young	SPN
TCGTCCACATTGGATC-1	P003	Aging117	NIMH Human Brain Collection Core	PUT	Healthy	27.3	Male	7	Aging117	3705	9232	0.259965	10.8331	one_group	2	Young	SPN
TCGTCCAGTCACGTGC-1	P003	Aging097	NIMH Human Brain Collection Core	PUT	Healthy	27.2	Male	7	Aging097	4069	11940	0.912898	8.37521	one_group	18	Young	Indeterminate
TCGTCCAGTCCGACGT-1	P003	Aging086	NIMH Human Brain Collection Core	PUT	Healthy	60.8	Male	7	Aging086	1843	3226	0.0929944	31.0174	one_group	18	Aged	Indeterminate
TCGTCCAGTCGAACAG-1	P003	Aging074	NIMH Human Brain Collection Core	PUT	Healthy	64.3	Female	7	Aging074	3857	11245	0.773677	8.89284	one_group	2	Aged	SPN
TCGTCCATCTTTCTAG-1	P003	Aging109	NIMH Human Brain Collection Core	PUT	Healthy	83.6	Female	7	Aging109	826	1106	0.361664	90.4159	one_group	1	Aged	Oligodendrocyte
TCGTGCTCAATAGGGC-1	P003	Aging074	NIMH Human Brain Collection Core	PUT	Healthy	64.3	Female	7	Aging074	3173	8228	0.43753	12.1536	one_group	3	Aged	SPN
TCGTGCTCACAGTACT-1	P003	Aging097	NIMH Human Brain Collection Core	PUT	Healthy	27.2	Male	7	Aging097	2576	5114	0.136879	19.5542	one_group	18	Young	Indeterminate
TCGTGCTGTAGACAGC-1	P003	Aging090	NIMH Human Brain Collection Core	PUT	Healthy	26.2	Female	7	Aging090	2057	3913	0.664452	25.5558	one_group	3	Young	SPN
TCGTGGGAGATTTGCC-1	P003	Aging082	NIMH Human Brain Collection Core	PUT	Healthy	21.5	Female	7	Aging082	2757	5822	0.996221	17.1762	one_group	18	Young	Indeterminate
TCGTGGGCACAAATGA-1	P003	Aging086	NIMH Human Brain Collection Core	PUT	Healthy	60.8	Male	7	Aging086	2181	3761	0.212709	26.6099	one_group	14	Aged	Microglia
TCGTGGGTCATGGGAG-1	P003	Aging086	NIMH Human Brain Collection Core	PUT	Healthy	60.8	Male	7	Aging086	761	1041	0	96.0615	one_group	5	Aged	Astrocyte
TCTAACTCACGCTGAC-1	P003	Aging074	NIMH Human Brain Collection Core	PUT	Healthy	64.3	Female	7	Aging074	2598	6228	0.192678	16.0617	one_group	10	Aged	OPC
TCTAACTCAGGATGAC-1	P003	Aging097	NIMH Human Brain Collection Core	PUT	Healthy	27.2	Male	7	Aging097	4577	17698	0.819302	5.65099	one_group	3	Young	SPN
TCTAACTCAGGCTTGC-1	P003	Aging082	NIMH Human Brain Collection Core	PUT	Healthy	21.5	Female	7	Aging082	2753	6819	1.05587	14.6649	one_group	2	Young	SPN
TCTAACTCATAAGCGG-1	P003	Aging082	NIMH Human Brain Collection Core	PUT	Healthy	21.5	Female	7	Aging082	2016	4106	0.170482	24.3546	one_group	10	Young	OPC
TCTAACTGTTGATGTC-1	P003	Aging097	NIMH Human Brain Collection Core	PUT	Healthy	27.2	Male	7	Aging097	5212	22712	0.0748503	4.40315	one_group	2	Young	SPN
TCTAACTTCACGTCCT-1	P003	Aging109	NIMH Human Brain Collection Core	PUT	Healthy	83.6	Female	7	Aging109	2049	3938	0.0253936	25.4001	one_group	5	Aged	Astrocyte
TCTAACTTCGAGCTGC-1	P003	Aging074	NIMH Human Brain Collection Core	PUT	Healthy	64.3	Female	7	Aging074	4780	13248	0.392512	7.55002	one_group	8	Aged	InN
TCTAACTTCTTGCGCT-1	P003	Aging097	NIMH Human Brain Collection Core	PUT	Healthy	27.2	Male	7	Aging097	4944	18833	0.143365	5.31067	one_group	3	Young	SPN
TCTACATAGGTGCTTT-1	P003	Aging082	NIMH Human Brain Collection Core	PUT	Healthy	21.5	Female	7	Aging082	4628	16486	0.363945	6.06649	one_group	3	Young	SPN
TCTACATGTCAGATTC-1	P003	Aging074	NIMH Human Brain Collection Core	PUT	Healthy	64.3	Female	7	Aging074	7925	45582	0.526524	2.19414	one_group	8	Aged	InN
TCTACATGTGTCCTAA-1	P003	Aging109	NIMH Human Brain Collection Core	PUT	Healthy	83.6	Female	7	Aging109	1510	2366	0.338123	42.2654	one_group	7	Aged	Indeterminate
TCTACATTCGGTGTTA-1	P003	Aging074	NIMH Human Brain Collection Core	PUT	Healthy	64.3	Female	7	Aging074	6326	27935	0.315017	3.58025	one_group	2	Aged	SPN
TCTACCGAGAAGGTAG-1	P003	Aging086	NIMH Human Brain Collection Core	PUT	Healthy	60.8	Male	7	Aging086	342	508	0.19685	196.85	one_group	7	Aged	Indeterminate
TCTACCGAGATGGTAT-1	P003	Aging097	NIMH Human Brain Collection Core	PUT	Healthy	27.2	Male	7	Aging097	1215	2147	0	46.62	one_group	1	Young	Oligodendrocyte
TCTACCGCACAATGAA-1	P003	Aging097	NIMH Human Brain Collection Core	PUT	Healthy	27.2	Male	7	Aging097	5157	17926	0.596898	5.57849	one_group	19	Young	SPN
TCTACCGGTAGGTGCA-1	P003	Aging082	NIMH Human Brain Collection Core	PUT	Healthy	21.5	Female	7	Aging082	3623	11154	2.68065	8.96539	one_group	3	Young	SPN
TCTACCGGTGGCGCTT-1	P003	Aging097	NIMH Human Brain Collection Core	PUT	Healthy	27.2	Male	7	Aging097	4079	12222	0.613648	8.18264	one_group	3	Young	SPN
TCTATACAGATGAAGG-1	P003	Aging090	NIMH Human Brain Collection Core	PUT	Healthy	26.2	Female	7	Aging090	3525	8668	0.299954	11.538	one_group	3	Young	SPN
TCTATACAGCCGTTGC-1	P003	Aging082	NIMH Human Brain Collection Core	PUT	Healthy	21.5	Female	7	Aging082	3611	11208	1.79336	8.9222	one_group	2	Young	SPN
TCTATACCACTGCTTC-1	P003	Aging109	NIMH Human Brain Collection Core	PUT	Healthy	83.6	Female	7	Aging109	1139	1793	0.501952	55.7724	one_group	1	Aged	Oligodendrocyte
TCTATACCATATAGCC-1	P003	Aging117	NIMH Human Brain Collection Core	PUT	Healthy	27.3	Male	7	Aging117	3467	8081	0.173246	12.3747	one_group	3	Young	SPN
TCTATACGTGCACGCT-1	P003	Aging097	NIMH Human Brain Collection Core	PUT	Healthy	27.2	Male	7	Aging097	2577	5758	0.24314	17.3671	one_group	10	Young	OPC
TCTATACTCCATACAG-1	P003	Aging109	NIMH Human Brain Collection Core	PUT	Healthy	83.6	Female	7	Aging109	2410	4864	0.0411184	20.5592	one_group	2	Aged	SPN
TCTATACTCGGCTGAC-1	P003	Aging090	NIMH Human Brain Collection Core	PUT	Healthy	26.2	Female	7	Aging090	4623	17855	0.291235	5.60067	one_group	3	Young	SPN
TCTATCACACTCAAGT-1	P003	Aging082	NIMH Human Brain Collection Core	PUT	Healthy	21.5	Female	7	Aging082	3828	12103	1.28894	8.2631	one_group	3	Young	SPN
TCTATCAGTGCATACT-1	P003	Aging082	NIMH Human Brain Collection Core	PUT	Healthy	21.5	Female	7	Aging082	1495	2487	0.522718	40.2091	one_group	1	Young	Oligodendrocyte
TCTATCATCTCCGTGT-1	P003	Aging074	NIMH Human Brain Collection Core	PUT	Healthy	64.3	Female	7	Aging074	3999	11463	0.663003	8.72372	one_group	14	Aged	Microglia
TCTCACGCAAGAATGT-1	P003	Aging097	NIMH Human Brain Collection Core	PUT	Healthy	27.2	Male	7	Aging097	3991	11197	0.0625167	8.93096	one_group	18	Young	Indeterminate
TCTCACGCAAGTTGGG-1	P003	Aging078	NIMH Human Brain Collection Core	PUT	Healthy	68.6	Male	7	Aging078	3949	10092	0.465715	9.90884	one_group	2	Aged	SPN
TCTCACGCACAATCTG-1	P003	Aging090	NIMH Human Brain Collection Core	PUT	Healthy	26.2	Female	7	Aging090	1412	2126	0.376294	47.0367	one_group	20	Young	Mural
TCTCACGTCTAACACG-1	P003	Aging090	NIMH Human Brain Collection Core	PUT	Healthy	26.2	Female	7	Aging090	4282	14674	0.102222	6.81524	one_group	3	Young	SPN
TCTCAGCAGACTGTTC-1	P003	Aging074	NIMH Human Brain Collection Core	PUT	Healthy	64.3	Female	7	Aging074	4609	12681	0.354862	7.88644	one_group	8	Aged	InN
TCTCAGCAGTTCGGTT-1	P003	Aging097	NIMH Human Brain Collection Core	PUT	Healthy	27.2	Male	7	Aging097	3683	10466	0.716606	9.55475	one_group	3	Young	SPN
TCTCAGCCAAGAGAGA-1	P003	Aging109	NIMH Human Brain Collection Core	PUT	Healthy	83.6	Female	7	Aging109	4303	12029	0.241084	8.31324	one_group	2	Aged	SPN
TCTCAGCCACACCTTC-1	P003	Aging082	NIMH Human Brain Collection Core	PUT	Healthy	21.5	Female	7	Aging082	4101	12862	1.70269	7.77545	one_group	2	Young	SPN
TCTCAGCTCAAGTCGT-1	P003	Aging090	NIMH Human Brain Collection Core	PUT	Healthy	26.2	Female	7	Aging090	3904	11010	0.245232	9.08348	one_group	3	Young	SPN
TCTCAGCTCCACCTCA-1	P003	Aging082	NIMH Human Brain Collection Core	PUT	Healthy	21.5	Female	7	Aging082	5412	23080	0.290295	4.33276	one_group	2	Young	SPN
TCTCAGCTCCTCGATC-1	P003	Aging086	NIMH Human Brain Collection Core	PUT	Healthy	60.8	Male	7	Aging086	4318	12808	0.226421	7.80762	one_group	3	Aged	SPN
TCTCAGCTCGCCTCTA-1	P003	Aging074	NIMH Human Brain Collection Core	PUT	Healthy	64.3	Female	7	Aging074	3574	9875	0.324051	10.1266	one_group	2	Aged	SPN
TCTCAGCTCTATGCCC-1	P003	Aging086	NIMH Human Brain Collection Core	PUT	Healthy	60.8	Male	7	Aging086	4081	14229	0.43573	7.0279	one_group	19	Aged	SPN
TCTCTGGCAGACACCC-1	P003	Aging097	NIMH Human Brain Collection Core	PUT	Healthy	27.2	Male	7	Aging097	4419	14798	0.304095	6.75767	one_group	19	Young	SPN
TCTCTGGTCCGGACTG-1	P003	Aging097	NIMH Human Brain Collection Core	PUT	Healthy	27.2	Male	7	Aging097	3580	10615	0.0753651	9.42063	one_group	3	Young	SPN
TCTCTGGTCTCATTGT-1	P003	Aging097	NIMH Human Brain Collection Core	PUT	Healthy	27.2	Male	7	Aging097	1662	2749	0.0363769	36.3769	one_group	10	Young	OPC
TCTGCCAAGTAAGAGG-1	P003	Aging086	NIMH Human Brain Collection Core	PUT	Healthy	60.8	Male	7	Aging086	3748	9269	1.05729	10.7898	one_group	2	Aged	SPN
TCTGCCAAGTACTCGT-1	P003	Aging097	NIMH Human Brain Collection Core	PUT	Healthy	27.2	Male	7	Aging097	3938	11979	0.300526	8.34794	one_group	2	Young	SPN
TCTGCCAAGTATAGAC-1	P003	Aging082	NIMH Human Brain Collection Core	PUT	Healthy	21.5	Female	7	Aging082	4347	14581	0.925862	6.85824	one_group	3	Young	SPN
TCTGCCACACGGTGAA-1	P003	Aging086	NIMH Human Brain Collection Core	PUT	Healthy	60.8	Male	7	Aging086	972	1361	0	73.4754	one_group	1	Aged	Oligodendrocyte
TCTGCCATCAAATGAG-1	P003	Aging097	NIMH Human Brain Collection Core	PUT	Healthy	27.2	Male	7	Aging097	994	1569	0.0637349	63.7349	one_group	1	Young	Oligodendrocyte
TCTGGCTGTACAGTTC-1	P003	Aging097	NIMH Human Brain Collection Core	PUT	Healthy	27.2	Male	7	Aging097	4069	12174	0.837851	8.21423	one_group	3	Young	SPN
TCTGGCTGTTCTCCAC-1	P003	Aging090	NIMH Human Brain Collection Core	PUT	Healthy	26.2	Female	7	Aging090	3807	10402	0.365314	9.61354	one_group	3	Young	SPN
TCTGGCTTCCGGGACT-1	P003	Aging074	NIMH Human Brain Collection Core	PUT	Healthy	64.3	Female	7	Aging074	4339	14777	0.22332	6.76773	one_group	3	Aged	SPN
TCTGTCGAGACGGATC-1	P003	Aging082	NIMH Human Brain Collection Core	PUT	Healthy	21.5	Female	7	Aging082	4435	13689	1.7021	7.30514	one_group	19	Young	SPN
TCTGTCGAGCTAGATA-1	P003	Aging097	NIMH Human Brain Collection Core	PUT	Healthy	27.2	Male	7	Aging097	4380	13964	0.537095	7.1623	one_group	3	Young	SPN
TCTGTCGCAGTGGTGA-1	P003	Aging109	NIMH Human Brain Collection Core	PUT	Healthy	83.6	Female	7	Aging109	1768	3212	0.124533	31.1333	one_group	19	Aged	SPN
TCTGTCGGTGACTGAG-1	P003	Aging109	NIMH Human Brain Collection Core	PUT	Healthy	83.6	Female	7	Aging109	1450	2264	0.0441696	44.1696	one_group	10	Aged	OPC
TCTGTCGGTTCGGCTG-1	P003	Aging082	NIMH Human Brain Collection Core	PUT	Healthy	21.5	Female	7	Aging082	1340	2188	0.0914077	45.7038	one_group	10	Young	OPC
TCTGTCGTCAAACGAA-1	P003	Aging082	NIMH Human Brain Collection Core	PUT	Healthy	21.5	Female	7	Aging082	3386	9544	1.04778	10.4778	one_group	2	Young	SPN
TCTGTCGTCATTCGGA-1	P003	Aging082	NIMH Human Brain Collection Core	PUT	Healthy	21.5	Female	7	Aging082	933	1381	0.0724113	72.4113	one_group	1	Young	Oligodendrocyte
TCTGTCGTCCAACCAA-1	P003	Aging097	NIMH Human Brain Collection Core	PUT	Healthy	27.2	Male	7	Aging097	4623	15811	0.733666	6.32511	one_group	3	Young	SPN
TCTTAGTAGCATCCCG-1	P003	Aging097	NIMH Human Brain Collection Core	PUT	Healthy	27.2	Male	7	Aging097	4915	17889	0.0838504	5.59003	one_group	2	Young	SPN
TCTTAGTCAACAGAGC-1	P003	Aging074	NIMH Human Brain Collection Core	PUT	Healthy	64.3	Female	7	Aging074	1168	1891	0.634585	52.9101	one_group	1	Aged	Oligodendrocyte
TCTTAGTCACAGCGCT-1	P003	Aging074	NIMH Human Brain Collection Core	PUT	Healthy	64.3	Female	7	Aging074	5253	21628	0.314407	4.62406	one_group	3	Aged	SPN
TCTTAGTGTGTTGATC-1	P003	Aging109	NIMH Human Brain Collection Core	PUT	Healthy	83.6	Female	7	Aging109	1145	1764	0.396825	56.6893	one_group	1	Aged	Oligodendrocyte
TCTTCCTAGTATCTGC-1	P003	Aging078	NIMH Human Brain Collection Core	PUT	Healthy	68.6	Male	7	Aging078	3340	8744	0.0343092	11.4377	one_group	12	Aged	InN
TCTTCCTGTAACCCGC-1	P003	Aging090	NIMH Human Brain Collection Core	PUT	Healthy	26.2	Female	7	Aging090	528	648	0.154321	154.321	one_group	7	Young	Indeterminate
TCTTCCTTCACGAACT-1	P003	Aging109	NIMH Human Brain Collection Core	PUT	Healthy	83.6	Female	7	Aging109	958	1429	0.489853	70.028	one_group	10	Aged	OPC
TCTTCCTTCTGAACGT-1	P003	Aging109	NIMH Human Brain Collection Core	PUT	Healthy	83.6	Female	7	Aging109	3188	7256	0.206725	13.7836	one_group	2	Aged	SPN
TCTTCCTTCTGCATAG-1	P003	Aging074	NIMH Human Brain Collection Core	PUT	Healthy	64.3	Female	7	Aging074	2203	6427	0	15.5594	one_group	7	Aged	Indeterminate
TCTTGCGAGTTTCTTC-1	P003	Aging097	NIMH Human Brain Collection Core	PUT	Healthy	27.2	Male	7	Aging097	5331	18037	0.288296	5.54416	one_group	18	Young	Indeterminate
TCTTGCGCAGAAATCA-1	P003	Aging090	NIMH Human Brain Collection Core	PUT	Healthy	26.2	Female	7	Aging090	3656	9834	0.701647	10.1688	one_group	3	Young	SPN
TCTTGCGGTATACCTG-1	P003	Aging074	NIMH Human Brain Collection Core	PUT	Healthy	64.3	Female	7	Aging074	4052	12000	0.291667	8.33333	one_group	2	Aged	SPN
TCTTGCGTCAGGACGA-1	P003	Aging082	NIMH Human Brain Collection Core	PUT	Healthy	21.5	Female	7	Aging082	3760	9437	1.98156	10.5977	one_group	18	Young	Indeterminate
TCTTTGACAGTCAGTT-1	P003	Aging074	NIMH Human Brain Collection Core	PUT	Healthy	64.3	Female	7	Aging074	4285	14004	0.835476	7.14082	one_group	2	Aged	SPN
TCTTTGAGTTCGTGCG-1	P003	Aging097	NIMH Human Brain Collection Core	PUT	Healthy	27.2	Male	7	Aging097	3283	7551	1.25811	13.2433	one_group	18	Young	Indeterminate
TGAACGTCAACCGTGC-1	P003	Aging086	NIMH Human Brain Collection Core	PUT	Healthy	60.8	Male	7	Aging086	3791	10097	0.0495197	9.90491	one_group	2	Aged	SPN
TGAACGTCAATTGAAG-1	P003	Aging082	NIMH Human Brain Collection Core	PUT	Healthy	21.5	Female	7	Aging082	4354	15950	0.206897	6.26959	one_group	3	Young	SPN
TGAACGTCAGTCTTCC-1	P003	Aging074	NIMH Human Brain Collection Core	PUT	Healthy	64.3	Female	7	Aging074	4755	16306	0.282105	6.13271	one_group	2	Aged	SPN
TGAACGTGTGAATTGA-1	P003	Aging097	NIMH Human Brain Collection Core	PUT	Healthy	27.2	Male	7	Aging097	5130	17734	0.25375	5.6392	one_group	18	Young	Indeterminate
TGAACGTTCACCTCGT-1	P003	Aging074	NIMH Human Brain Collection Core	PUT	Healthy	64.3	Female	7	Aging074	5306	18862	0.34991	5.30166	one_group	18	Aged	Indeterminate
TGAATCGAGTATGACA-1	P003	Aging097	NIMH Human Brain Collection Core	PUT	Healthy	27.2	Male	7	Aging097	2391	6009	0.166417	16.6445	one_group	2	Young	SPN
TGAATCGAGTCATCGT-1	P003	Aging074	NIMH Human Brain Collection Core	PUT	Healthy	64.3	Female	7	Aging074	1939	3357	0.0893655	29.7885	one_group	5	Aged	Astrocyte
TGAATCGCAACGATCT-1	P003	Aging082	NIMH Human Brain Collection Core	PUT	Healthy	21.5	Female	7	Aging082	1256	2038	0.588813	49.0918	one_group	1	Young	Oligodendrocyte
TGAATCGGTCCGAAAG-1	P003	Aging082	NIMH Human Brain Collection Core	PUT	Healthy	21.5	Female	7	Aging082	4525	15242	0.806981	6.56082	one_group	3	Young	SPN
TGAATCGGTCGTTGCG-1	P003	Aging074	NIMH Human Brain Collection Core	PUT	Healthy	64.3	Female	7	Aging074	5359	17138	0.239234	5.83533	one_group	18	Aged	Indeterminate
TGAATCGTCTACTCAT-1	P003	Aging074	NIMH Human Brain Collection Core	PUT	Healthy	64.3	Female	7	Aging074	4989	19117	0.0836951	5.23122	one_group	3	Aged	SPN
TGAATGCGTAGTGCGA-1	P003	Aging109	NIMH Human Brain Collection Core	PUT	Healthy	83.6	Female	7	Aging109	1236	1905	0.104987	52.4934	one_group	5	Aged	Astrocyte
TGAATGCTCAAGAAAC-1	P003	Aging097	NIMH Human Brain Collection Core	PUT	Healthy	27.2	Male	7	Aging097	1299	2372	0.126476	42.1585	one_group	1	Young	Oligodendrocyte
TGAATGCTCGTAGAGG-1	P003	Aging082	NIMH Human Brain Collection Core	PUT	Healthy	21.5	Female	7	Aging082	4577	14749	0.779714	6.78012	one_group	2	Young	SPN
TGAATGCTCTTTGCGC-1	P003	Aging090	NIMH Human Brain Collection Core	PUT	Healthy	26.2	Female	7	Aging090	3072	6724	0.386675	14.8743	one_group	12	Young	InN
TGACAGTAGCGACTGA-1	P003	Aging082	NIMH Human Brain Collection Core	PUT	Healthy	21.5	Female	7	Aging082	4595	15059	0.743741	6.64099	one_group	2	Young	SPN
TGACAGTAGTGGAATT-1	P003	Aging082	NIMH Human Brain Collection Core	PUT	Healthy	21.5	Female	7	Aging082	3699	10976	1.92238	9.11079	one_group	3	Young	SPN
TGACAGTCACAGAAGC-1	P003	Aging097	NIMH Human Brain Collection Core	PUT	Healthy	27.2	Male	7	Aging097	981	1533	1.17417	65.2316	one_group	1	Young	Oligodendrocyte
TGACAGTCAGTCCGTG-1	P003	Aging074	NIMH Human Brain Collection Core	PUT	Healthy	64.3	Female	7	Aging074	4245	12696	0.401701	7.8765	one_group	3	Aged	SPN
TGACAGTTCCCTCATG-1	P003	Aging097	NIMH Human Brain Collection Core	PUT	Healthy	27.2	Male	7	Aging097	5478	24207	0.152848	4.13121	one_group	2	Young	SPN
TGACCCTAGAACCCGA-1-1	P003	Aging097	NIMH Human Brain Collection Core	PUT	Healthy	27.2	Male	7	Aging097	1849	3161	0.253084	31.6356	one_group	10	Young	OPC
TGACCCTCACCGCTAG-1	P003	Aging117	NIMH Human Brain Collection Core	PUT	Healthy	27.3	Male	7	Aging117	1614	2943	0.0339789	33.9789	one_group	1	Young	Oligodendrocyte
TGACCCTGTGAGCGAT-1	P003	Aging082	NIMH Human Brain Collection Core	PUT	Healthy	21.5	Female	7	Aging082	1269	1970	0.203046	50.7614	one_group	1	Young	Oligodendrocyte
TGACCCTGTTACGGAG-1	P003	Aging074	NIMH Human Brain Collection Core	PUT	Healthy	64.3	Female	7	Aging074	4645	15662	0.893883	6.38488	one_group	3	Aged	SPN
TGACCCTGTTTAGACC-1	P003	Aging074	NIMH Human Brain Collection Core	PUT	Healthy	64.3	Female	7	Aging074	3881	11904	0.571237	8.40054	one_group	2	Aged	SPN
TGACCCTTCTATCGGA-1	P003	Aging097	NIMH Human Brain Collection Core	PUT	Healthy	27.2	Male	7	Aging097	4277	12975	0.516378	7.70713	one_group	2	Young	SPN
TGACGCGAGGTGTGAC-1	P003	Aging097	NIMH Human Brain Collection Core	PUT	Healthy	27.2	Male	7	Aging097	1236	1954	0.409417	51.2033	one_group	10	Young	OPC
TGACGCGGTCACCACG-1	P003	Aging082	NIMH Human Brain Collection Core	PUT	Healthy	21.5	Female	7	Aging082	3281	9274	2.40457	10.784	one_group	2	Young	SPN
TGACTCCAGATACTGA-1	P003	Aging097	NIMH Human Brain Collection Core	PUT	Healthy	27.2	Male	7	Aging097	5910	28642	0.2025	3.49162	one_group	2	Young	SPN
TGACTCCAGCTCCACG-1	P003	Aging097	NIMH Human Brain Collection Core	PUT	Healthy	27.2	Male	7	Aging097	4931	18914	0.354235	5.28765	one_group	19	Young	SPN
TGACTCCAGGTAGGCT-1	P003	Aging097	NIMH Human Brain Collection Core	PUT	Healthy	27.2	Male	7	Aging097	1776	3311	0.302024	30.2024	one_group	10	Young	OPC
TGACTCCTCCCTGGTT-1	P003	Aging082	NIMH Human Brain Collection Core	PUT	Healthy	21.5	Female	7	Aging082	8682	57861	0.520212	1.7284	one_group	8	Young	InN
TGAGACTAGTTTCGGT-1	P003	Aging109	NIMH Human Brain Collection Core	PUT	Healthy	83.6	Female	7	Aging109	3056	6791	0.176704	14.7275	one_group	3	Aged	SPN
TGAGACTCAGTCAACT-1	P003	Aging082	NIMH Human Brain Collection Core	PUT	Healthy	21.5	Female	7	Aging082	6405	30325	0.765045	3.29783	one_group	2	Young	SPN
TGAGACTTCCAAATGC-1	P003	Aging082	NIMH Human Brain Collection Core	PUT	Healthy	21.5	Female	7	Aging082	4440	16118	0.670058	6.20424	one_group	3	Young	SPN
TGAGCATGTCGCGGTT-1	P003	Aging086	NIMH Human Brain Collection Core	PUT	Healthy	60.8	Male	7	Aging086	680	867	0.922722	115.34	one_group	1	Aged	Oligodendrocyte
TGAGCGCCACACCGAC-1	P003	Aging090	NIMH Human Brain Collection Core	PUT	Healthy	26.2	Female	7	Aging090	703	920	0.217391	108.696	one_group	1	Young	Oligodendrocyte
TGAGCGCGTTCACCGG-1	P003	Aging097	NIMH Human Brain Collection Core	PUT	Healthy	27.2	Male	7	Aging097	3420	8478	0.554376	11.7952	one_group	3	Young	SPN
TGAGGAGCATTACTCT-1	P003	Aging074	NIMH Human Brain Collection Core	PUT	Healthy	64.3	Female	7	Aging074	4121	12905	0.43394	7.74893	one_group	2	Aged	SPN
TGAGGGAAGGAAGTGA-1	P003	Aging074	NIMH Human Brain Collection Core	PUT	Healthy	64.3	Female	7	Aging074	4050	10554	0.473754	9.47508	one_group	18	Aged	Indeterminate
TGAGGGAAGGGTGAAA-1	P003	Aging074	NIMH Human Brain Collection Core	PUT	Healthy	64.3	Female	7	Aging074	4526	15135	0.0594648	6.60764	one_group	3	Aged	SPN
TGAGGGAAGTAAGCAT-1	P003	Aging082	NIMH Human Brain Collection Core	PUT	Healthy	21.5	Female	7	Aging082	1307	2001	0.89955	50	one_group	1	Young	Oligodendrocyte
TGAGGGAAGTGCAGCA-1	P003	Aging082	NIMH Human Brain Collection Core	PUT	Healthy	21.5	Female	7	Aging082	3555	9637	0.581094	10.3788	one_group	19	Young	SPN
TGAGGGACACTAACGT-1	P003	Aging074	NIMH Human Brain Collection Core	PUT	Healthy	64.3	Female	7	Aging074	5474	21175	1.09563	4.72277	one_group	3	Aged	SPN
TGAGGGATCAGACCCG-1	P003	Aging097	NIMH Human Brain Collection Core	PUT	Healthy	27.2	Male	7	Aging097	4684	15964	0.150338	6.26409	one_group	3	Young	SPN
TGAGGGATCCCTCTTT-1	P003	Aging090	NIMH Human Brain Collection Core	PUT	Healthy	26.2	Female	7	Aging090	1065	1697	0.47142	58.9623	one_group	1	Young	Oligodendrocyte
TGAGGTTAGATTACCC-1	P003	Aging082	NIMH Human Brain Collection Core	PUT	Healthy	21.5	Female	7	Aging082	4856	17424	1.00436	5.73921	one_group	2	Young	SPN
TGAGGTTAGGAAGTGA-1	P003	Aging097	NIMH Human Brain Collection Core	PUT	Healthy	27.2	Male	7	Aging097	3588	8485	2.46317	11.7869	one_group	2	Young	SPN
TGAGGTTCACTCATAG-1	P003	Aging109	NIMH Human Brain Collection Core	PUT	Healthy	83.6	Female	7	Aging109	4357	12820	0.117005	7.80153	one_group	3	Aged	SPN
TGAGGTTGTACGGATG-1	P003	Aging082	NIMH Human Brain Collection Core	PUT	Healthy	21.5	Female	7	Aging082	3502	9487	1.41246	10.5419	one_group	3	Young	SPN
TGAGGTTGTAGTTAGA-1	P003	Aging097	NIMH Human Brain Collection Core	PUT	Healthy	27.2	Male	7	Aging097	3909	10890	1.19376	9.18274	one_group	3	Young	SPN
TGAGGTTGTATCAGGG-1	P003	Aging090	NIMH Human Brain Collection Core	PUT	Healthy	26.2	Female	7	Aging090	1430	2016	0.14881	49.6032	one_group	14	Young	Microglia
TGAGTCACAAACTAGA-1	P003	Aging097	NIMH Human Brain Collection Core	PUT	Healthy	27.2	Male	7	Aging097	4441	14001	0.507107	7.14286	one_group	3	Young	SPN
TGAGTCACAGCAGTCC-1	P003	Aging109	NIMH Human Brain Collection Core	PUT	Healthy	83.6	Female	7	Aging109	4645	14042	0.0569719	7.12149	one_group	3	Aged	SPN
TGAGTCACAGTGGTGA-1	P003	Aging090	NIMH Human Brain Collection Core	PUT	Healthy	26.2	Female	7	Aging090	3964	10848	0.32264	9.21829	one_group	2	Young	SPN
TGAGTCACATCGGAGA-1	P003	Aging074	NIMH Human Brain Collection Core	PUT	Healthy	64.3	Female	7	Aging074	5081	19217	0.442317	5.20373	one_group	3	Aged	SPN
TGAGTCAGTCGCTTGG-1	P003	Aging074	NIMH Human Brain Collection Core	PUT	Healthy	64.3	Female	7	Aging074	4208	12870	0.0854701	7.77001	one_group	3	Aged	SPN
TGAGTCATCGTGGTAT-1	P003	Aging090	NIMH Human Brain Collection Core	PUT	Healthy	26.2	Female	7	Aging090	3927	10738	0.195567	9.31446	one_group	2	Young	SPN
TGAGTCATCTTCGATT-1	P003	Aging109	NIMH Human Brain Collection Core	PUT	Healthy	83.6	Female	7	Aging109	1668	2737	0.474973	36.5364	one_group	10	Aged	OPC
TGATCAGAGACCAGCA-1	P003	Aging097	NIMH Human Brain Collection Core	PUT	Healthy	27.2	Male	7	Aging097	4037	11594	0.724513	8.62589	one_group	2	Young	SPN
TGATCAGAGCTAGCCC-1	P003	Aging097	NIMH Human Brain Collection Core	PUT	Healthy	27.2	Male	7	Aging097	2894	6089	0.394153	16.4231	one_group	8	Young	InN
TGATCAGAGGAATCGC-1	P003	Aging082	NIMH Human Brain Collection Core	PUT	Healthy	21.5	Female	7	Aging082	4038	11824	0.346752	8.45737	one_group	2	Young	SPN
TGATCAGAGGATTCCT-1	P003	Aging109	NIMH Human Brain Collection Core	PUT	Healthy	83.6	Female	7	Aging109	3624	8706	0.229727	11.4863	one_group	2	Aged	SPN
TGATCAGAGTCCCAAT-1	P003	Aging090	NIMH Human Brain Collection Core	PUT	Healthy	26.2	Female	7	Aging090	2967	6683	0.239413	14.9633	one_group	3	Young	SPN
TGATCAGAGTGCTCAT-1	P003	Aging082	NIMH Human Brain Collection Core	PUT	Healthy	21.5	Female	7	Aging082	3875	10368	3.13465	9.64506	one_group	2	Young	SPN
TGATCAGGTCAAGCGA-1	P003	Aging097	NIMH Human Brain Collection Core	PUT	Healthy	27.2	Male	7	Aging097	3736	9527	1.07064	10.4976	one_group	2	Young	SPN
TGATCAGGTCTACGAT-1	P003	Aging097	NIMH Human Brain Collection Core	PUT	Healthy	27.2	Male	7	Aging097	1460	2223	0.179937	44.9843	one_group	14	Young	Microglia
TGATCAGTCACCTCGT-1	P003	Aging097	NIMH Human Brain Collection Core	PUT	Healthy	27.2	Male	7	Aging097	1320	2280	0.0438596	43.8596	one_group	1	Young	Oligodendrocyte
TGATCAGTCGATACGT-1	P003	Aging086	NIMH Human Brain Collection Core	PUT	Healthy	60.8	Male	7	Aging086	4624	16588	0.0723414	6.02882	one_group	2	Aged	SPN
TGATCTTAGTCAGCCC-1	P003	Aging082	NIMH Human Brain Collection Core	PUT	Healthy	21.5	Female	7	Aging082	3066	7712	2.45073	12.9668	one_group	2	Young	SPN
TGATCTTAGTTGGCTT-1	P003	Aging086	NIMH Human Brain Collection Core	PUT	Healthy	60.8	Male	7	Aging086	1084	1569	0.446144	63.7349	one_group	10	Aged	OPC
TGATCTTCACCGTGCA-1	P003	Aging074	NIMH Human Brain Collection Core	PUT	Healthy	64.3	Female	7	Aging074	4616	16030	1.68434	6.2383	one_group	2	Aged	SPN
TGATCTTCATAGATCC-1	P003	Aging090	NIMH Human Brain Collection Core	PUT	Healthy	26.2	Female	7	Aging090	4530	13553	0.442706	7.37898	one_group	2	Young	SPN
TGATCTTGTATTAAGG-1	P003	Aging097	NIMH Human Brain Collection Core	PUT	Healthy	27.2	Male	7	Aging097	1663	2603	1.38302	38.4172	one_group	7	Young	Indeterminate
TGATCTTGTTGACGGA-1	P003	Aging074	NIMH Human Brain Collection Core	PUT	Healthy	64.3	Female	7	Aging074	4850	17161	0.0874075	5.82717	one_group	2	Aged	SPN
TGATCTTTCGAGAGCA-1	P003	Aging078	NIMH Human Brain Collection Core	PUT	Healthy	68.6	Male	7	Aging078	3235	6616	0.241838	15.1194	one_group	8	Aged	InN
TGATGCAAGCGACCCT-1	P003	Aging074	NIMH Human Brain Collection Core	PUT	Healthy	64.3	Female	7	Aging074	4431	14637	0.177632	6.832	one_group	3	Aged	SPN
TGATGCAGTGTCACAT-1	P003	Aging082	NIMH Human Brain Collection Core	PUT	Healthy	21.5	Female	7	Aging082	3418	9212	0.282241	10.8578	one_group	3	Young	SPN
TGATGGTAGCCTCACG-1	P003	Aging109	NIMH Human Brain Collection Core	PUT	Healthy	83.6	Female	7	Aging109	3853	10459	0.392007	9.56206	one_group	2	Aged	SPN
TGATGGTAGCCTTTGA-1	P003	Aging097	NIMH Human Brain Collection Core	PUT	Healthy	27.2	Male	7	Aging097	4529	15076	0.0132661	6.63306	one_group	3	Young	SPN
TGATGGTAGCTACTAC-1-1	P003	Aging097	NIMH Human Brain Collection Core	PUT	Healthy	27.2	Male	7	Aging097	4324	13627	0.381595	7.33891	one_group	2	Young	SPN
TGATGGTAGGATTCAA-1	P003	Aging097	NIMH Human Brain Collection Core	PUT	Healthy	27.2	Male	7	Aging097	3036	7775	0.771704	12.8617	one_group	2	Young	SPN
TGATGGTCAAGACGAC-1	P003	Aging078	NIMH Human Brain Collection Core	PUT	Healthy	68.6	Male	7	Aging078	3545	8294	0.651073	12.0584	one_group	18	Aged	Indeterminate
TGATGGTCACTCACTC-1	P003	Aging117	NIMH Human Brain Collection Core	PUT	Healthy	27.3	Male	7	Aging117	1813	3238	0.0308833	30.8833	one_group	4	Young	Oligodendrocyte
TGATGGTCACTCCGGA-1	P003	Aging117	NIMH Human Brain Collection Core	PUT	Healthy	27.3	Male	7	Aging117	1016	1529	0	65.4022	one_group	1	Young	Oligodendrocyte
TGATGGTCATTAGGAA-1	P003	Aging117	NIMH Human Brain Collection Core	PUT	Healthy	27.3	Male	7	Aging117	1313	2051	0	48.7567	one_group	1	Young	Oligodendrocyte
TGATGGTGTTAAGGAT-1	P003	Aging097	NIMH Human Brain Collection Core	PUT	Healthy	27.2	Male	7	Aging097	4224	13699	0.284692	7.2998	one_group	3	Young	SPN
TGATGGTTCCACTGGG-1	P003	Aging082	NIMH Human Brain Collection Core	PUT	Healthy	21.5	Female	7	Aging082	1022	1578	0.253485	63.4115	one_group	1	Young	Oligodendrocyte
TGATTCTCAGTCGCTG-1	P003	Aging097	NIMH Human Brain Collection Core	PUT	Healthy	27.2	Male	7	Aging097	4750	16019	0.293402	6.24298	one_group	3	Young	SPN
TGATTCTGTGTAAATG-1	P003	Aging074	NIMH Human Brain Collection Core	PUT	Healthy	64.3	Female	7	Aging074	5139	19559	0.235186	5.113	one_group	2	Aged	SPN
TGATTTCGTCATGGCC-1	P003	Aging097	NIMH Human Brain Collection Core	PUT	Healthy	27.2	Male	7	Aging097	4384	13558	0.302404	7.37572	one_group	2	Young	SPN
TGATTTCTCACCCTCA-1	P003	Aging109	NIMH Human Brain Collection Core	PUT	Healthy	83.6	Female	7	Aging109	1715	2903	0	34.459	one_group	5	Aged	Astrocyte
TGATTTCTCGCAGTTA-1	P003	Aging074	NIMH Human Brain Collection Core	PUT	Healthy	64.3	Female	7	Aging074	4603	16567	0.193155	6.0361	one_group	3	Aged	SPN
TGCACGGAGAGCAGTC-1	P003	Aging097	NIMH Human Brain Collection Core	PUT	Healthy	27.2	Male	7	Aging097	4241	12792	0.320513	7.81861	one_group	3	Young	SPN
TGCACGGAGCTACTGT-1	P003	Aging097	NIMH Human Brain Collection Core	PUT	Healthy	27.2	Male	7	Aging097	1855	3381	0.147885	29.5946	one_group	10	Young	OPC
TGCACGGCACGCCACA-1	P003	Aging074	NIMH Human Brain Collection Core	PUT	Healthy	64.3	Female	7	Aging074	2661	6183	0.0161734	16.1734	one_group	5	Aged	Astrocyte
TGCACGGCACTCAGAT-1	P003	Aging097	NIMH Human Brain Collection Core	PUT	Healthy	27.2	Male	7	Aging097	1280	2106	0.42735	47.4834	one_group	1	Young	Oligodendrocyte
TGCACGGCAGTGGCTC-1	P003	Aging117	NIMH Human Brain Collection Core	PUT	Healthy	27.3	Male	7	Aging117	1813	3093	0.258649	32.3311	one_group	5	Young	Oligodendrocyte
TGCACGGGTCACTTAG-1	P003	Aging074	NIMH Human Brain Collection Core	PUT	Healthy	64.3	Female	7	Aging074	4126	11776	0.32269	8.49329	one_group	18	Aged	Indeterminate
TGCACGGGTCGACTGC-1	P003	Aging109	NIMH Human Brain Collection Core	PUT	Healthy	83.6	Female	7	Aging109	3229	7126	0.0420994	14.0351	one_group	2	Aged	SPN
TGCACGGGTGGACAGT-1	P003	Aging082	NIMH Human Brain Collection Core	PUT	Healthy	21.5	Female	7	Aging082	4334	13419	0.760116	7.45268	one_group	2	Young	SPN
TGCACGGGTTCATCGA-1	P003	Aging086	NIMH Human Brain Collection Core	PUT	Healthy	60.8	Male	7	Aging086	3039	6316	0.221659	15.8328	one_group	3	Aged	SPN
TGCACGGGTTGCAAGG-1	P003	Aging097	NIMH Human Brain Collection Core	PUT	Healthy	27.2	Male	7	Aging097	3444	8743	0.40032	11.439	one_group	3	Young	SPN
TGCACGGTCCGATGCG-1	P003	Aging086	NIMH Human Brain Collection Core	PUT	Healthy	60.8	Male	7	Aging086	788	979	0.306435	102.145	one_group	7	Aged	Indeterminate
TGCAGATAGCGGGTTA-1	P003	Aging074	NIMH Human Brain Collection Core	PUT	Healthy	64.3	Female	7	Aging074	2338	4587	1.61325	21.8007	one_group	7	Aged	Indeterminate
TGCAGATTCGCAGTGC-1	P003	Aging090	NIMH Human Brain Collection Core	PUT	Healthy	26.2	Female	7	Aging090	3508	8694	0.506096	11.5035	one_group	2	Young	SPN
TGCAGGCCAAGAGTAT-1	P003	Aging097	NIMH Human Brain Collection Core	PUT	Healthy	27.2	Male	7	Aging097	1401	2268	0.176367	44.1306	one_group	10	Young	OPC
TGCAGGCCACGGTCTG-1	P003	Aging090	NIMH Human Brain Collection Core	PUT	Healthy	26.2	Female	7	Aging090	3556	9644	0.528826	10.3691	one_group	3	Young	SPN
TGCAGGCGTCACCCTT-1	P003	Aging097	NIMH Human Brain Collection Core	PUT	Healthy	27.2	Male	7	Aging097	3461	9321	0.0429139	10.7285	one_group	18	Young	Indeterminate
TGCAGTACAATCAGCT-1	P003	Aging074	NIMH Human Brain Collection Core	PUT	Healthy	64.3	Female	7	Aging074	4299	14380	0.215577	6.95459	one_group	3	Aged	SPN
TGCAGTAGTGCTTCAA-1	P003	Aging090	NIMH Human Brain Collection Core	PUT	Healthy	26.2	Female	7	Aging090	3560	8970	0.367893	11.1483	one_group	2	Young	SPN
TGCAGTAGTTAAGACA-1-1	P003	Aging082	NIMH Human Brain Collection Core	PUT	Healthy	21.5	Female	7	Aging082	3301	9165	0.261866	10.9135	one_group	2	Young	SPN
TGCAGTAGTTATAGCC-1	P003	Aging109	NIMH Human Brain Collection Core	PUT	Healthy	83.6	Female	7	Aging109	870	1184	0.0844595	84.4595	one_group	1	Aged	Oligodendrocyte
TGCATCCCAGCTCGGT-1	P003	Aging097	NIMH Human Brain Collection Core	PUT	Healthy	27.2	Male	7	Aging097	628	879	0.227531	113.766	one_group	1	Young	Oligodendrocyte
TGCATCCCAGTGGTGA-1	P003	Aging097	NIMH Human Brain Collection Core	PUT	Healthy	27.2	Male	7	Aging097	3903	11192	0.268049	8.93575	one_group	3	Young	SPN
TGCATGAAGAGCCTGA-1	P003	Aging086	NIMH Human Brain Collection Core	PUT	Healthy	60.8	Male	7	Aging086	2037	3673	0.163354	27.2257	one_group	10	Aged	OPC
TGCATGAAGCCATCCG-1	P003	Aging097	NIMH Human Brain Collection Core	PUT	Healthy	27.2	Male	7	Aging097	5261	19833	0.262189	5.0421	one_group	3	Young	SPN
TGCATGAAGGATTTAG-1	P003	Aging097	NIMH Human Brain Collection Core	PUT	Healthy	27.2	Male	7	Aging097	5203	19072	0.277894	5.24329	one_group	3	Young	SPN
TGCATGACAACTCATG-1	P003	Aging097	NIMH Human Brain Collection Core	PUT	Healthy	27.2	Male	7	Aging097	2043	4005	0.124844	24.975	one_group	10	Young	OPC
TGCATGACATCAGCGC-1	P003	Aging097	NIMH Human Brain Collection Core	PUT	Healthy	27.2	Male	7	Aging097	5118	19507	0.461373	5.12663	one_group	2	Young	SPN
TGCATGAGTATATGGA-1-1	P003	Aging086	NIMH Human Brain Collection Core	PUT	Healthy	60.8	Male	7	Aging086	4187	14036	0.0498718	7.12504	one_group	19	Aged	SPN
TGCATGAGTCCCGGTA-1	P003	Aging082	NIMH Human Brain Collection Core	PUT	Healthy	21.5	Female	7	Aging082	4239	13263	2.15637	7.53977	one_group	2	Young	SPN
TGCCGAGAGACACACG-1	P003	Aging082	NIMH Human Brain Collection Core	PUT	Healthy	21.5	Female	7	Aging082	4001	12435	0.611178	8.04182	one_group	3	Young	SPN
TGCCGAGAGATCGACG-1	P003	Aging082	NIMH Human Brain Collection Core	PUT	Healthy	21.5	Female	7	Aging082	3170	8962	2.07543	11.1595	one_group	3	Young	SPN
TGCCGAGAGCCTCCAG-1	P003	Aging109	NIMH Human Brain Collection Core	PUT	Healthy	83.6	Female	7	Aging109	1015	1465	0.477816	68.2594	one_group	1	Aged	Oligodendrocyte
TGCCGAGGTTGGGACA-1-1	P003	Aging086	NIMH Human Brain Collection Core	PUT	Healthy	60.8	Male	7	Aging086	3760	9617	0.187169	10.3983	one_group	2	Aged	SPN
TGCCGAGTCCACATAG-1	P003	Aging109	NIMH Human Brain Collection Core	PUT	Healthy	83.6	Female	7	Aging109	4186	11793	0.0339184	8.48033	one_group	3	Aged	SPN
TGCCGAGTCTCATGCC-1	P003	Aging097	NIMH Human Brain Collection Core	PUT	Healthy	27.2	Male	7	Aging097	5346	21720	0.460405	4.60405	one_group	3	Young	SPN
TGCGACGAGCAGGCAT-1	P003	Aging086	NIMH Human Brain Collection Core	PUT	Healthy	60.8	Male	7	Aging086	3212	8425	0.0237389	11.8708	one_group	2	Aged	SPN
TGCGACGAGGTAGTCG-1	P003	Aging082	NIMH Human Brain Collection Core	PUT	Healthy	21.5	Female	7	Aging082	3000	7035	1.29353	14.2167	one_group	2	Young	SPN
TGCGACGCAAGACGAC-1	P003	Aging082	NIMH Human Brain Collection Core	PUT	Healthy	21.5	Female	7	Aging082	3520	9760	0.563525	10.248	one_group	3	Young	SPN
TGCGACGCACTGTCCT-1	P003	Aging097	NIMH Human Brain Collection Core	PUT	Healthy	27.2	Male	7	Aging097	1669	3277	0	30.5157	one_group	4	Young	Oligodendrocyte
TGCGACGCAGGTGGAT-1	P003	Aging109	NIMH Human Brain Collection Core	PUT	Healthy	83.6	Female	7	Aging109	1164	1699	0.176574	58.8928	one_group	14	Aged	Microglia
TGCGACGGTAACTGCT-1	P003	Aging109	NIMH Human Brain Collection Core	PUT	Healthy	83.6	Female	7	Aging109	1606	2626	0.342727	38.0807	one_group	10	Aged	OPC
TGCGACGGTTAGCTAC-1	P003	Aging097	NIMH Human Brain Collection Core	PUT	Healthy	27.2	Male	7	Aging097	4554	14412	0.784069	6.93914	one_group	2	Young	SPN
TGCGACGGTTAGTCGT-1	P003	Aging074	NIMH Human Brain Collection Core	PUT	Healthy	64.3	Female	7	Aging074	3864	10487	0.600744	9.53562	one_group	3	Aged	SPN
TGCGACGGTTCTGACA-1	P003	Aging082	NIMH Human Brain Collection Core	PUT	Healthy	21.5	Female	7	Aging082	3780	10959	0.0182498	9.12492	one_group	2	Young	SPN
TGCGACGTCCTAACAG-1	P003	Aging086	NIMH Human Brain Collection Core	PUT	Healthy	60.8	Male	7	Aging086	3342	7603	1.57832	13.1527	one_group	2	Aged	SPN
TGCGATAAGAATTGCA-1	P003	Aging097	NIMH Human Brain Collection Core	PUT	Healthy	27.2	Male	7	Aging097	4743	16985	0.253165	5.88755	one_group	2	Young	SPN
TGCGATAAGACGCAGT-1	P003	Aging097	NIMH Human Brain Collection Core	PUT	Healthy	27.2	Male	7	Aging097	3696	10545	1.0716	9.48317	one_group	2	Young	SPN
TGCGATAAGAGGGTGG-1	P003	Aging090	NIMH Human Brain Collection Core	PUT	Healthy	26.2	Female	7	Aging090	2815	6172	0.0972132	16.2048	one_group	2	Young	SPN
TGCGATAGTGCGGATA-1	P003	Aging078	NIMH Human Brain Collection Core	PUT	Healthy	68.6	Male	7	Aging078	2623	6028	0.497678	16.592	one_group	19	Aged	SPN
TGCGATAGTGTGTCCG-1	P003	Aging097	NIMH Human Brain Collection Core	PUT	Healthy	27.2	Male	7	Aging097	3652	9933	0.261754	10.0675	one_group	2	Young	SPN
TGCGATATCCCTATTA-1	P003	Aging097	NIMH Human Brain Collection Core	PUT	Healthy	27.2	Male	7	Aging097	5106	18715	0.400748	5.34388	one_group	3	Young	SPN
TGCGGCAAGAACAGGA-1	P003	Aging082	NIMH Human Brain Collection Core	PUT	Healthy	21.5	Female	7	Aging082	5424	21702	1.02295	4.60808	one_group	2	Young	SPN
TGCGGCAAGCGCCTTG-1	P003	Aging090	NIMH Human Brain Collection Core	PUT	Healthy	26.2	Female	7	Aging090	3775	9810	0.326198	10.1947	one_group	2	Young	SPN
TGCGGCACACTGCATA-1	P003	Aging097	NIMH Human Brain Collection Core	PUT	Healthy	27.2	Male	7	Aging097	3346	9042	0.718867	11.0607	one_group	3	Young	SPN
TGCGGCACACTTTAGG-1	P003	Aging082	NIMH Human Brain Collection Core	PUT	Healthy	21.5	Female	7	Aging082	1351	1994	0.451354	50.1756	one_group	20	Young	Mural
TGCGGCACAGCAAGAC-1	P003	Aging117	NIMH Human Brain Collection Core	PUT	Healthy	27.3	Male	7	Aging117	1106	1704	0.176056	58.6854	one_group	1	Young	Oligodendrocyte
TGCGGCAGTGACTATC-1	P003	Aging097	NIMH Human Brain Collection Core	PUT	Healthy	27.2	Male	7	Aging097	3008	7039	1.15073	14.2086	one_group	2	Young	SPN
TGCGGCATCCATCTGC-1	P003	Aging082	NIMH Human Brain Collection Core	PUT	Healthy	21.5	Female	7	Aging082	4972	17876	1.29783	5.59441	one_group	2	Young	SPN
TGCGGCATCTTCTAAC-1	P003	Aging109	NIMH Human Brain Collection Core	PUT	Healthy	83.6	Female	7	Aging109	4053	12217	0.106409	8.18599	one_group	19	Aged	SPN
TGCGGGTAGACCAAGC-1	P003	Aging109	NIMH Human Brain Collection Core	PUT	Healthy	83.6	Female	7	Aging109	3177	7589	0.158124	13.1804	one_group	2	Aged	SPN
TGCGGGTAGCTTGTTG-1	P003	Aging082	NIMH Human Brain Collection Core	PUT	Healthy	21.5	Female	7	Aging082	2916	7282	1.38698	13.7325	one_group	2	Young	SPN
TGCGGGTGTTGCTTGA-1	P003	Aging097	NIMH Human Brain Collection Core	PUT	Healthy	27.2	Male	7	Aging097	1040	1703	0.23488	58.7199	one_group	1	Young	Oligodendrocyte
TGCGGGTTCATCTCTA-1	P003	Aging090	NIMH Human Brain Collection Core	PUT	Healthy	26.2	Female	7	Aging090	1760	2856	0.385154	35.014	one_group	20	Young	Mural
TGCGGGTTCCGCACTT-1	P003	Aging074	NIMH Human Brain Collection Core	PUT	Healthy	64.3	Female	7	Aging074	5131	16977	0.883548	5.89032	one_group	3	Aged	SPN
TGCTCCAAGATGGCAC-1	P003	Aging082	NIMH Human Brain Collection Core	PUT	Healthy	21.5	Female	7	Aging082	2970	6871	2.48872	14.5539	one_group	2	Young	SPN
TGCTCCAAGCAGCACA-1	P003	Aging082	NIMH Human Brain Collection Core	PUT	Healthy	21.5	Female	7	Aging082	1635	3041	0.460375	32.8839	one_group	1	Young	Oligodendrocyte
TGCTCCAAGTGTTCAC-1	P003	Aging109	NIMH Human Brain Collection Core	PUT	Healthy	83.6	Female	7	Aging109	2981	6253	0.511754	15.9974	one_group	3	Aged	SPN
TGCTCCACAGCGTACC-1	P003	Aging109	NIMH Human Brain Collection Core	PUT	Healthy	83.6	Female	7	Aging109	3040	6632	0	15.0807	one_group	2	Aged	SPN
TGCTCGTAGAGTGGCT-1	P003	Aging097	NIMH Human Brain Collection Core	PUT	Healthy	27.2	Male	7	Aging097	3347	8524	1.09104	11.7316	one_group	3	Young	SPN
TGCTCGTCATAGAAAC-1	P003	Aging090	NIMH Human Brain Collection Core	PUT	Healthy	26.2	Female	7	Aging090	2643	6080	0.148026	16.4474	one_group	3	Young	SPN
TGCTCGTGTCATCTAG-1	P003	Aging086	NIMH Human Brain Collection Core	PUT	Healthy	60.8	Male	7	Aging086	2893	5878	0.476353	17.0126	one_group	3	Aged	SPN
TGCTCGTGTGAGATTA-1	P003	Aging086	NIMH Human Brain Collection Core	PUT	Healthy	60.8	Male	7	Aging086	1695	2948	0.0339213	33.9213	one_group	10	Aged	OPC
TGCTCGTGTTATCTTC-1	P003	Aging097	NIMH Human Brain Collection Core	PUT	Healthy	27.2	Male	7	Aging097	3630	9630	0.186916	10.3864	one_group	3	Young	SPN
TGCTCGTGTTATGACC-1-1	P003	Aging109	NIMH Human Brain Collection Core	PUT	Healthy	83.6	Female	7	Aging109	707	932	0.321888	107.296	one_group	1	Aged	Oligodendrocyte
TGCTCGTTCATGGCCG-1	P003	Aging097	NIMH Human Brain Collection Core	PUT	Healthy	27.2	Male	7	Aging097	4191	13137	0.274035	7.61209	one_group	3	Young	SPN
TGCTCGTTCCTTCTGG-1-1	P003	Aging074	NIMH Human Brain Collection Core	PUT	Healthy	64.3	Female	7	Aging074	1428	2614	0.153022	38.2555	one_group	1	Aged	Oligodendrocyte
TGCTGAACAACGTTAC-1	P003	Aging097	NIMH Human Brain Collection Core	PUT	Healthy	27.2	Male	7	Aging097	4409	14606	0.109544	6.84697	one_group	2	Young	SPN
TGCTGAATCGAAATCC-1	P003	Aging097	NIMH Human Brain Collection Core	PUT	Healthy	27.2	Male	7	Aging097	4210	13912	0.43847	7.18804	one_group	2	Young	SPN
TGCTTCGAGACAAGCC-1	P003	Aging074	NIMH Human Brain Collection Core	PUT	Healthy	64.3	Female	7	Aging074	4171	14221	0.30237	7.03235	one_group	19	Aged	SPN
TGCTTCGGTACCACGC-1	P003	Aging109	NIMH Human Brain Collection Core	PUT	Healthy	83.6	Female	7	Aging109	5954	21456	0.111857	4.66092	one_group	2	Aged	SPN
TGCTTGCAGATGTTCC-1	P003	Aging109	NIMH Human Brain Collection Core	PUT	Healthy	83.6	Female	7	Aging109	3170	7830	0.242656	12.7763	one_group	2	Aged	SPN
TGCTTGCAGCTACAAA-1	P003	Aging097	NIMH Human Brain Collection Core	PUT	Healthy	27.2	Male	7	Aging097	3839	10788	0.454208	9.26956	one_group	2	Young	SPN
TGCTTGCAGGATTTCC-1	P003	Aging097	NIMH Human Brain Collection Core	PUT	Healthy	27.2	Male	7	Aging097	5040	17981	0.878705	5.56143	one_group	3	Young	SPN
TGCTTGCCAAGCTGTT-1	P003	Aging082	NIMH Human Brain Collection Core	PUT	Healthy	21.5	Female	7	Aging082	1911	3793	0.342737	26.3644	one_group	4	Young	Oligodendrocyte
TGCTTGCCACTGCTTC-1	P003	Aging074	NIMH Human Brain Collection Core	PUT	Healthy	64.3	Female	7	Aging074	2293	4945	0.0404449	20.2224	one_group	5	Aged	Astrocyte
TGGAACTAGAGAGAAC-1	P003	Aging082	NIMH Human Brain Collection Core	PUT	Healthy	21.5	Female	7	Aging082	3009	8882	0.168881	11.2587	one_group	19	Young	SPN
TGGAACTCACATGACT-1	P003	Aging109	NIMH Human Brain Collection Core	PUT	Healthy	83.6	Female	7	Aging109	1176	1786	0.055991	56.0224	one_group	1	Aged	Oligodendrocyte
TGGAACTTCACTCCGT-1	P003	Aging097	NIMH Human Brain Collection Core	PUT	Healthy	27.2	Male	7	Aging097	4533	15948	0.244545	6.27038	one_group	2	Young	SPN
TGGAACTTCGAGTACT-1	P003	Aging097	NIMH Human Brain Collection Core	PUT	Healthy	27.2	Male	7	Aging097	4408	14275	0.1331	7.00525	one_group	3	Young	SPN
TGGAACTTCGCAGTTA-1	P003	Aging097	NIMH Human Brain Collection Core	PUT	Healthy	27.2	Male	7	Aging097	4502	14088	0.48268	7.09824	one_group	3	Young	SPN
TGGAACTTCTAGGAAA-1	P003	Aging082	NIMH Human Brain Collection Core	PUT	Healthy	21.5	Female	7	Aging082	3687	10294	0.446862	9.7144	one_group	2	Young	SPN
TGGAGAGAGACAAGCC-1	P003	Aging082	NIMH Human Brain Collection Core	PUT	Healthy	21.5	Female	7	Aging082	1072	1672	0	59.8444	one_group	5	Young	Astrocyte
TGGAGAGAGGTGCATG-1	P003	Aging109	NIMH Human Brain Collection Core	PUT	Healthy	83.6	Female	7	Aging109	968	1300	0	76.9231	one_group	1	Aged	Oligodendrocyte
TGGAGAGTCGATTCCC-1	P003	Aging097	NIMH Human Brain Collection Core	PUT	Healthy	27.2	Male	7	Aging097	3556	9532	0.63995	10.491	one_group	3	Young	SPN
TGGAGAGTCTCCGCAT-1	P003	Aging082	NIMH Human Brain Collection Core	PUT	Healthy	21.5	Female	7	Aging082	4574	14842	1.13192	6.73809	one_group	2	Young	SPN
TGGAGAGTCTGTGCGG-1	P003	Aging074	NIMH Human Brain Collection Core	PUT	Healthy	64.3	Female	7	Aging074	4698	14512	0.606395	6.89132	one_group	3	Aged	SPN
TGGAGGAAGCTGGAGT-1	P003	Aging109	NIMH Human Brain Collection Core	PUT	Healthy	83.6	Female	7	Aging109	1415	2264	0.309187	44.1696	one_group	4	Aged	Oligodendrocyte
TGGAGGAGTAGGACTG-1	P003	Aging117	NIMH Human Brain Collection Core	PUT	Healthy	27.3	Male	7	Aging117	3517	6930	0.10101	14.43	one_group	8	Young	InN
TGGAGGAGTGACTCGC-1	P003	Aging086	NIMH Human Brain Collection Core	PUT	Healthy	60.8	Male	7	Aging086	1187	1731	0.11554	57.8035	one_group	20	Aged	Mural
TGGAGGATCGGTCTGG-1	P003	Aging074	NIMH Human Brain Collection Core	PUT	Healthy	64.3	Female	7	Aging074	3065	7207	0.735396	13.8793	one_group	3	Aged	SPN
TGGAGGATCTGGGCGT-1	P003	Aging117	NIMH Human Brain Collection Core	PUT	Healthy	27.3	Male	7	Aging117	1718	2704	0.110947	36.9959	one_group	10	Young	OPC
TGGATCACAAATGGTA-1	P003	Aging074	NIMH Human Brain Collection Core	PUT	Healthy	64.3	Female	7	Aging074	2527	5890	0.526316	16.9779	one_group	2	Aged	SPN
TGGATCACACCTCGTT-1	P003	Aging090	NIMH Human Brain Collection Core	PUT	Healthy	26.2	Female	7	Aging090	3827	10504	0.304646	9.522	one_group	3	Young	SPN
TGGATCACAGCGTATT-1	P003	Aging097	NIMH Human Brain Collection Core	PUT	Healthy	27.2	Male	7	Aging097	3488	8930	0.526316	11.1982	one_group	3	Young	SPN
TGGATCACATATACCG-1	P003	Aging086	NIMH Human Brain Collection Core	PUT	Healthy	60.8	Male	7	Aging086	1075	1578	0	63.4518	one_group	4	Aged	Oligodendrocyte
TGGATCAGTAACATAG-1	P003	Aging074	NIMH Human Brain Collection Core	PUT	Healthy	64.3	Female	7	Aging074	1400	2702	0.0370096	37.0096	one_group	1	Aged	Oligodendrocyte
TGGATCATCAAGGTGG-1	P003	Aging074	NIMH Human Brain Collection Core	PUT	Healthy	64.3	Female	7	Aging074	4625	16210	0.123381	6.16903	one_group	2	Aged	SPN
TGGATCATCACCACAA-1	P003	Aging074	NIMH Human Brain Collection Core	PUT	Healthy	64.3	Female	7	Aging074	7978	54222	0.0331969	1.84475	one_group	8	Aged	InN
TGGATCATCCCGAGAC-1	P003	Aging090	NIMH Human Brain Collection Core	PUT	Healthy	26.2	Female	7	Aging090	1430	2597	0.038506	38.506	one_group	1	Young	Oligodendrocyte
TGGATCATCGAGCCAC-1	P003	Aging074	NIMH Human Brain Collection Core	PUT	Healthy	64.3	Female	7	Aging074	4150	13435	0.215854	7.44491	one_group	3	Aged	SPN
TGGATCATCTGGCCGA-1	P003	Aging117	NIMH Human Brain Collection Core	PUT	Healthy	27.3	Male	7	Aging117	1392	2299	0	43.4972	one_group	4	Young	Oligodendrocyte
TGGATCATCTTGGCTC-1	P003	Aging074	NIMH Human Brain Collection Core	PUT	Healthy	64.3	Female	7	Aging074	5440	24983	0.232158	4.00288	one_group	19	Aged	SPN
TGGATGTCACCTTCCA-1	P003	Aging074	NIMH Human Brain Collection Core	PUT	Healthy	64.3	Female	7	Aging074	1339	2220	0	45.045	one_group	4	Aged	Oligodendrocyte
TGGATGTCACTCTAGA-1	P003	Aging074	NIMH Human Brain Collection Core	PUT	Healthy	64.3	Female	7	Aging074	1494	2826	0	35.3857	one_group	1	Aged	Oligodendrocyte
TGGATGTCAGTGCGCT-1	P003	Aging082	NIMH Human Brain Collection Core	PUT	Healthy	21.5	Female	7	Aging082	2960	6422	1.85301	15.5739	one_group	2	Young	SPN
TGGATGTGTAATCAGA-1	P003	Aging082	NIMH Human Brain Collection Core	PUT	Healthy	21.5	Female	7	Aging082	3364	9925	0.79597	10.0756	one_group	3	Young	SPN
TGGATGTGTAGATGTA-1	P003	Aging097	NIMH Human Brain Collection Core	PUT	Healthy	27.2	Male	7	Aging097	4019	11121	0.395648	8.992	one_group	19	Young	SPN
TGGATGTGTCGTTGCG-1	P003	Aging097	NIMH Human Brain Collection Core	PUT	Healthy	27.2	Male	7	Aging097	4498	14259	0.547023	7.01361	one_group	2	Young	SPN
TGGATGTTCAACTCTT-1	P003	Aging109	NIMH Human Brain Collection Core	PUT	Healthy	83.6	Female	7	Aging109	3092	8223	0.304025	12.161	one_group	19	Aged	SPN
TGGCGTGAGATGAAGG-1	P003	Aging097	NIMH Human Brain Collection Core	PUT	Healthy	27.2	Male	7	Aging097	4327	13081	0.252274	7.64584	one_group	3	Young	SPN
TGGCGTGAGTAGAATC-1	P003	Aging086	NIMH Human Brain Collection Core	PUT	Healthy	60.8	Male	7	Aging086	2583	5322	0.920707	18.7935	one_group	2	Aged	SPN
TGGCGTGTCCAGCTCT-1-1	P003	Aging097	NIMH Human Brain Collection Core	PUT	Healthy	27.2	Male	7	Aging097	870	1297	0	77.101	one_group	1	Young	Oligodendrocyte
TGGGAAGAGGAGTACC-1	P003	Aging082	NIMH Human Brain Collection Core	PUT	Healthy	21.5	Female	7	Aging082	5165	16875	2.1037	5.92593	one_group	2	Young	SPN
TGGGAAGCAACACGTT-1	P003	Aging109	NIMH Human Brain Collection Core	PUT	Healthy	83.6	Female	7	Aging109	3941	10220	0.225049	9.78569	one_group	2	Aged	SPN
TGGGAAGGTCACTCAA-1	P003	Aging074	NIMH Human Brain Collection Core	PUT	Healthy	64.3	Female	7	Aging074	2622	5854	2.18654	17.0853	one_group	3	Aged	SPN
TGGGAGACAAAGGCGT-1	P003	Aging082	NIMH Human Brain Collection Core	PUT	Healthy	21.5	Female	7	Aging082	3179	7450	1.47651	13.4228	one_group	2	Young	SPN
TGGGAGACAGTCGCTG-1	P003	Aging117	NIMH Human Brain Collection Core	PUT	Healthy	27.3	Male	7	Aging117	3115	7099	0.126778	14.0865	one_group	2	Young	SPN
TGGGAGAGTGCTCTTC-1	P003	Aging097	NIMH Human Brain Collection Core	PUT	Healthy	27.2	Male	7	Aging097	3485	8639	0.27781	11.5754	one_group	3	Young	SPN
TGGGAGAGTGTCATGT-1	P003	Aging082	NIMH Human Brain Collection Core	PUT	Healthy	21.5	Female	7	Aging082	2267	4539	2.99625	22.0313	one_group	17	Young	InN
TGGGAGAGTGTCCTAA-1	P003	Aging074	NIMH Human Brain Collection Core	PUT	Healthy	64.3	Female	7	Aging074	3614	9853	0.659698	10.1492	one_group	3	Aged	SPN
TGGGAGATCACTTCTA-1	P003	Aging082	NIMH Human Brain Collection Core	PUT	Healthy	21.5	Female	7	Aging082	5522	19845	1.49156	5.03981	one_group	12	Young	InN
TGGGAGATCTGCACCT-1	P003	Aging082	NIMH Human Brain Collection Core	PUT	Healthy	21.5	Female	7	Aging082	2822	6859	0.379064	14.5794	one_group	2	Young	SPN
TGGGATTAGAATTCAG-1	P003	Aging097	NIMH Human Brain Collection Core	PUT	Healthy	27.2	Male	7	Aging097	4038	11393	0.561748	8.77809	one_group	3	Young	SPN
TGGGATTAGGCTTCCG-1	P003	Aging109	NIMH Human Brain Collection Core	PUT	Healthy	83.6	Female	7	Aging109	3384	8670	0.380623	11.534	one_group	19	Aged	SPN
TGGGATTCAGGAATCG-1	P003	Aging109	NIMH Human Brain Collection Core	PUT	Healthy	83.6	Female	7	Aging109	5391	19682	0.762118	5.08104	one_group	8	Aged	InN
TGGGATTTCTAGTTCT-1	P003	Aging082	NIMH Human Brain Collection Core	PUT	Healthy	21.5	Female	7	Aging082	4423	14947	0.702482	6.69031	one_group	2	Young	SPN
TGGGATTTCTCTATAC-1	P003	Aging097	NIMH Human Brain Collection Core	PUT	Healthy	27.2	Male	7	Aging097	1877	3375	0.0592593	29.6296	one_group	10	Young	OPC
TGGGCGTAGCGTTAGG-1	P003	Aging074	NIMH Human Brain Collection Core	PUT	Healthy	64.3	Female	7	Aging074	4443	13873	0.45412	7.20929	one_group	3	Aged	SPN
TGGGCGTAGGTGGTTG-1	P003	Aging109	NIMH Human Brain Collection Core	PUT	Healthy	83.6	Female	7	Aging109	1568	2587	0.193274	38.6548	one_group	10	Aged	OPC
TGGGCGTAGTCATCCA-1	P003	Aging117	NIMH Human Brain Collection Core	PUT	Healthy	27.3	Male	7	Aging117	4026	10987	0	9.10332	one_group	2	Young	SPN
TGGGCGTAGTTGGCTT-1	P003	Aging074	NIMH Human Brain Collection Core	PUT	Healthy	64.3	Female	7	Aging074	3997	11221	0.588183	8.91186	one_group	2	Aged	SPN
TGGGCGTGTTCGTTCC-1	P003	Aging097	NIMH Human Brain Collection Core	PUT	Healthy	27.2	Male	7	Aging097	3655	9503	0.463012	10.5252	one_group	2	Young	SPN
TGGGCTGAGGTGAGAA-1	P003	Aging109	NIMH Human Brain Collection Core	PUT	Healthy	83.6	Female	7	Aging109	3827	9210	0.325733	10.8589	one_group	2	Aged	SPN
TGGGCTGGTAACTTCG-1	P003	Aging097	NIMH Human Brain Collection Core	PUT	Healthy	27.2	Male	7	Aging097	3718	10667	0.178119	9.37647	one_group	3	Young	SPN
TGGGCTGGTATCGTGT-1	P003	Aging082	NIMH Human Brain Collection Core	PUT	Healthy	21.5	Female	7	Aging082	3399	9305	0.0214938	10.7469	one_group	2	Young	SPN
TGGGCTGGTATGGTTC-1	P003	Aging082	NIMH Human Brain Collection Core	PUT	Healthy	21.5	Female	7	Aging082	2228	4392	0.34153	22.7739	one_group	10	Young	OPC
TGGGCTGGTTAGAGAT-1	P003	Aging109	NIMH Human Brain Collection Core	PUT	Healthy	83.6	Female	7	Aging109	2980	6125	0.195918	16.3265	one_group	2	Aged	SPN
TGGGCTGGTTCTTGTT-1	P003	Aging074	NIMH Human Brain Collection Core	PUT	Healthy	64.3	Female	7	Aging074	4462	14880	0.0201613	6.72088	one_group	3	Aged	SPN
TGGGCTGTCAACACGT-1	P003	Aging097	NIMH Human Brain Collection Core	PUT	Healthy	27.2	Male	7	Aging097	3243	8925	0.32493	11.2045	one_group	12	Young	InN
TGGGCTGTCCAGCTCT-1	P003	Aging109	NIMH Human Brain Collection Core	PUT	Healthy	83.6	Female	7	Aging109	960	1420	0.56338	70.4225	one_group	1	Aged	Oligodendrocyte
TGGGCTGTCCCGAGTG-1	P003	Aging090	NIMH Human Brain Collection Core	PUT	Healthy	26.2	Female	7	Aging090	4266	12705	1.03109	7.87216	one_group	2	Young	SPN
TGGGCTGTCCTATGGA-1	P003	Aging074	NIMH Human Brain Collection Core	PUT	Healthy	64.3	Female	7	Aging074	3811	10977	0.227749	9.10996	one_group	2	Aged	SPN
TGGGCTGTCTGGACTA-1	P003	Aging109	NIMH Human Brain Collection Core	PUT	Healthy	83.6	Female	7	Aging109	4037	11946	0.108823	8.3724	one_group	24	Aged	SPN
TGGGTTAAGTAACCTC-1	P003	Aging090	NIMH Human Brain Collection Core	PUT	Healthy	26.2	Female	7	Aging090	2464	5033	0.35764	19.8728	one_group	2	Young	SPN
TGGGTTACAAACCATC-1	P003	Aging097	NIMH Human Brain Collection Core	PUT	Healthy	27.2	Male	7	Aging097	6169	26971	0.059323	3.70796	one_group	18	Young	Indeterminate
TGGGTTACAAGTGACG-1	P003	Aging082	NIMH Human Brain Collection Core	PUT	Healthy	21.5	Female	7	Aging082	4102	11764	0.527032	8.50051	one_group	2	Young	SPN
TGGGTTAGTGTTCAGT-1	P003	Aging082	NIMH Human Brain Collection Core	PUT	Healthy	21.5	Female	7	Aging082	3041	7594	1.29049	13.1718	one_group	3	Young	SPN
TGGGTTATCGACCCAG-1	P003	Aging082	NIMH Human Brain Collection Core	PUT	Healthy	21.5	Female	7	Aging082	4209	15670	1.30823	6.38162	one_group	19	Young	SPN
TGGTACAAGGGTGGGA-1	P003	Aging074	NIMH Human Brain Collection Core	PUT	Healthy	64.3	Female	7	Aging074	4445	13853	0.115498	7.21917	one_group	2	Aged	SPN
TGGTACACATCCGGTG-1	P003	Aging082	NIMH Human Brain Collection Core	PUT	Healthy	21.5	Female	7	Aging082	3887	11355	0.871863	8.80747	one_group	3	Young	SPN
TGGTACAGTTCGTTCC-1	P003	Aging086	NIMH Human Brain Collection Core	PUT	Healthy	60.8	Male	7	Aging086	3746	10044	0.199124	9.95619	one_group	3	Aged	SPN
TGGTACATCTCAATCT-1	P003	Aging097	NIMH Human Brain Collection Core	PUT	Healthy	27.2	Male	7	Aging097	5662	17597	0.210263	5.68343	one_group	14	Young	Microglia
TGGTAGTAGTGCCGAA-1	P003	Aging097	NIMH Human Brain Collection Core	PUT	Healthy	27.2	Male	7	Aging097	3422	8992	0.144573	11.121	one_group	3	Young	SPN
TGGTAGTGTCGACTTA-1	P003	Aging082	NIMH Human Brain Collection Core	PUT	Healthy	21.5	Female	7	Aging082	3998	12783	2.48768	7.82289	one_group	3	Young	SPN
TGGTGATAGCTAAGTA-1	P003	Aging097	NIMH Human Brain Collection Core	PUT	Healthy	27.2	Male	7	Aging097	4544	14962	0.641625	6.6836	one_group	3	Young	SPN
TGGTGATCACCGTGAC-1	P003	Aging074	NIMH Human Brain Collection Core	PUT	Healthy	64.3	Female	7	Aging074	4503	15801	0.202519	6.32951	one_group	3	Aged	SPN
TGGTGATCAGAATGTA-1	P003	Aging109	NIMH Human Brain Collection Core	PUT	Healthy	83.6	Female	7	Aging109	1361	2288	0.0437063	43.7254	one_group	5	Aged	Astrocyte
TGGTGATGTAGCCCTG-1	P003	Aging082	NIMH Human Brain Collection Core	PUT	Healthy	21.5	Female	7	Aging082	2432	5208	0.0768049	19.2012	one_group	5	Young	Astrocyte
TGGTTAGAGTGGTTAA-1	P003	Aging074	NIMH Human Brain Collection Core	PUT	Healthy	64.3	Female	7	Aging074	3360	8527	0.246277	11.7288	one_group	3	Aged	SPN
TGGTTAGGTACGATCT-1	P003	Aging117	NIMH Human Brain Collection Core	PUT	Healthy	27.3	Male	7	Aging117	1304	1976	0	50.6073	one_group	1	Young	Oligodendrocyte
TGGTTAGGTACTGGGA-1	P003	Aging082	NIMH Human Brain Collection Core	PUT	Healthy	21.5	Female	7	Aging082	4348	14858	0.989366	6.73038	one_group	19	Young	SPN
TGGTTAGGTAGAGACC-1	P003	Aging109	NIMH Human Brain Collection Core	PUT	Healthy	83.6	Female	7	Aging109	2972	6791	0.706818	14.7254	one_group	2	Aged	SPN
TGGTTAGGTATGTCTG-1	P003	Aging097	NIMH Human Brain Collection Core	PUT	Healthy	27.2	Male	7	Aging097	3478	9550	0.649215	10.4712	one_group	19	Young	SPN
TGGTTAGGTCTATGAC-1	P003	Aging097	NIMH Human Brain Collection Core	PUT	Healthy	27.2	Male	7	Aging097	5102	20464	0.273651	4.88663	one_group	2	Young	SPN
TGGTTAGGTTATTCCT-1	P003	Aging086	NIMH Human Brain Collection Core	PUT	Healthy	60.8	Male	7	Aging086	1658	2545	0.0392927	39.2927	one_group	10	Aged	OPC
TGGTTAGTCCACGTCT-1	P003	Aging109	NIMH Human Brain Collection Core	PUT	Healthy	83.6	Female	7	Aging109	1265	2121	0.565771	47.1476	one_group	1	Aged	Oligodendrocyte
TGTAACGAGAGAGCCT-1	P003	Aging097	NIMH Human Brain Collection Core	PUT	Healthy	27.2	Male	7	Aging097	3873	10759	0.455433	9.29454	one_group	2	Young	SPN
TGTAACGAGTACCGGA-1	P003	Aging097	NIMH Human Brain Collection Core	PUT	Healthy	27.2	Male	7	Aging097	877	1325	0.150943	75.4717	one_group	1	Young	Oligodendrocyte
TGTAACGAGTCAACAA-1	P003	Aging082	NIMH Human Brain Collection Core	PUT	Healthy	21.5	Female	7	Aging082	4130	11759	1.11404	8.50412	one_group	2	Young	SPN
TGTAACGTCTAATTCC-1	P003	Aging082	NIMH Human Brain Collection Core	PUT	Healthy	21.5	Female	7	Aging082	4192	13605	0.477766	7.35024	one_group	2	Young	SPN
TGTAAGCAGAAGTCCG-1-1	P003	Aging097	NIMH Human Brain Collection Core	PUT	Healthy	27.2	Male	7	Aging097	3888	10619	0.602693	9.41708	one_group	3	Young	SPN
TGTAAGCAGTTGCCCG-1	P003	Aging086	NIMH Human Brain Collection Core	PUT	Healthy	60.8	Male	7	Aging086	2759	5739	0	17.4246	one_group	2	Aged	SPN
TGTAAGCCAAACTCTG-1	P003	Aging117	NIMH Human Brain Collection Core	PUT	Healthy	27.3	Male	7	Aging117	3690	9222	0.140967	10.8436	one_group	3	Young	SPN
TGTAAGCCAGTAACAA-1	P003	Aging074	NIMH Human Brain Collection Core	PUT	Healthy	64.3	Female	7	Aging074	4622	15476	0.361851	6.46162	one_group	3	Aged	SPN
TGTAAGCGTCACCACG-1	P003	Aging074	NIMH Human Brain Collection Core	PUT	Healthy	64.3	Female	7	Aging074	3811	10374	0.356661	9.64041	one_group	3	Aged	SPN
TGTAAGCGTGCAACGA-1	P003	Aging082	NIMH Human Brain Collection Core	PUT	Healthy	21.5	Female	7	Aging082	3470	9966	1.43488	10.0341	one_group	2	Young	SPN
TGTAAGCGTGTATCCA-1	P003	Aging090	NIMH Human Brain Collection Core	PUT	Healthy	26.2	Female	7	Aging090	3505	8550	0.0701754	11.6959	one_group	2	Young	SPN
TGTAAGCTCCACTGAA-1	P003	Aging117	NIMH Human Brain Collection Core	PUT	Healthy	27.3	Male	7	Aging117	1319	2069	0.241663	48.3325	one_group	5	Young	Astrocyte
TGTACAGAGTCACAGG-1	P003	Aging097	NIMH Human Brain Collection Core	PUT	Healthy	27.2	Male	7	Aging097	3611	9529	1.24882	10.4965	one_group	2	Young	SPN
TGTACAGCAGAATGTA-1	P003	Aging097	NIMH Human Brain Collection Core	PUT	Healthy	27.2	Male	7	Aging097	4150	11595	0.836567	8.62515	one_group	3	Young	SPN
TGTACAGGTAGCGATG-1	P003	Aging097	NIMH Human Brain Collection Core	PUT	Healthy	27.2	Male	7	Aging097	4360	12236	0.441321	8.17327	one_group	18	Young	Indeterminate
TGTACAGGTTAAGTCC-1	P003	Aging082	NIMH Human Brain Collection Core	PUT	Healthy	21.5	Female	7	Aging082	1174	1915	0.522193	52.2193	one_group	1	Young	Oligodendrocyte
TGTACAGTCAAGCCGC-1	P003	Aging097	NIMH Human Brain Collection Core	PUT	Healthy	27.2	Male	7	Aging097	3362	8557	0.724553	11.6863	one_group	2	Young	SPN
TGTAGACAGTTGCTGT-1	P003	Aging109	NIMH Human Brain Collection Core	PUT	Healthy	83.6	Female	7	Aging109	3707	8894	0.157409	11.2435	one_group	2	Aged	SPN
TGTAGACCAAATAAGC-1	P003	Aging090	NIMH Human Brain Collection Core	PUT	Healthy	26.2	Female	7	Aging090	1151	1740	0.287356	57.4713	one_group	1	Young	Oligodendrocyte
TGTAGACGTTATAGAG-1	P003	Aging090	NIMH Human Brain Collection Core	PUT	Healthy	26.2	Female	7	Aging090	3408	8052	0.447094	12.4193	one_group	3	Young	SPN
TGTAGACGTTGGGTAG-1	P003	Aging086	NIMH Human Brain Collection Core	PUT	Healthy	60.8	Male	7	Aging086	2903	6147	0.211485	16.2681	one_group	3	Aged	SPN
TGTCAGACACAACGCC-1	P003	Aging074	NIMH Human Brain Collection Core	PUT	Healthy	64.3	Female	7	Aging074	4332	13099	0.297733	7.63475	one_group	2	Aged	SPN
TGTCAGACAGAACGCA-1	P003	Aging074	NIMH Human Brain Collection Core	PUT	Healthy	64.3	Female	7	Aging074	6290	27701	0.523447	3.61115	one_group	8	Aged	InN
TGTCAGACATCGATAC-1	P003	Aging097	NIMH Human Brain Collection Core	PUT	Healthy	27.2	Male	7	Aging097	4633	12824	0.194947	7.79849	one_group	18	Young	Indeterminate
TGTCAGAGTAGCACGA-1	P003	Aging090	NIMH Human Brain Collection Core	PUT	Healthy	26.2	Female	7	Aging090	3655	10053	0.10942	9.94728	one_group	3	Young	SPN
TGTCCACAGATCCTAC-1	P003	Aging074	NIMH Human Brain Collection Core	PUT	Healthy	64.3	Female	7	Aging074	4116	12327	0.754441	8.11227	one_group	3	Aged	SPN
TGTCCACAGGATTCCT-1	P003	Aging082	NIMH Human Brain Collection Core	PUT	Healthy	21.5	Female	7	Aging082	3387	8981	1.55885	11.1359	one_group	2	Young	SPN
TGTCCACCACCGTGAC-1	P003	Aging109	NIMH Human Brain Collection Core	PUT	Healthy	83.6	Female	7	Aging109	4877	14529	0.220249	6.88326	one_group	2	Aged	SPN
TGTCCACGTCACAGTT-1	P003	Aging097	NIMH Human Brain Collection Core	PUT	Healthy	27.2	Male	7	Aging097	3233	10375	0.327711	9.63948	one_group	3	Young	SPN
TGTCCACTCGATCCAA-1	P003	Aging082	NIMH Human Brain Collection Core	PUT	Healthy	21.5	Female	7	Aging082	3255	8856	1.25339	11.2931	one_group	2	Young	SPN
TGTCCCAAGTATAGGT-1	P003	Aging074	NIMH Human Brain Collection Core	PUT	Healthy	64.3	Female	7	Aging074	743	1049	0	95.3289	one_group	1	Aged	Oligodendrocyte
TGTCCCAAGTCAGAGC-1	P003	Aging097	NIMH Human Brain Collection Core	PUT	Healthy	27.2	Male	7	Aging097	4414	14253	1.47337	7.01656	one_group	3	Young	SPN
TGTCCCACACGGTCTG-1	P003	Aging109	NIMH Human Brain Collection Core	PUT	Healthy	83.6	Female	7	Aging109	4476	12377	0.0242385	8.08081	one_group	2	Aged	SPN
TGTCCCACAGAAATCA-1	P003	Aging097	NIMH Human Brain Collection Core	PUT	Healthy	27.2	Male	7	Aging097	4182	12789	0.140746	7.81983	one_group	3	Young	SPN
TGTCCCAGTCACTACA-1	P003	Aging097	NIMH Human Brain Collection Core	PUT	Healthy	27.2	Male	7	Aging097	3913	10825	0.341801	9.23788	one_group	3	Young	SPN
TGTCCCAGTCGCTCGA-1	P003	Aging109	NIMH Human Brain Collection Core	PUT	Healthy	83.6	Female	7	Aging109	3196	7302	0.0547795	13.6949	one_group	3	Aged	SPN
TGTCCCATCCCAGGCA-1	P003	Aging082	NIMH Human Brain Collection Core	PUT	Healthy	21.5	Female	7	Aging082	3627	9580	1.14823	10.4384	one_group	2	Young	SPN
TGTCCCATCGTTCATT-1	P003	Aging078	NIMH Human Brain Collection Core	PUT	Healthy	68.6	Male	7	Aging078	3761	9423	0.297145	10.6123	one_group	2	Aged	SPN
TGTCCCATCTCCATAT-1	P003	Aging109	NIMH Human Brain Collection Core	PUT	Healthy	83.6	Female	7	Aging109	1422	2205	0.136054	45.3515	one_group	10	Aged	OPC
TGTCCTGCATAACGGG-1	P003	Aging117	NIMH Human Brain Collection Core	PUT	Healthy	27.3	Male	7	Aging117	4445	13587	0.0883197	7.36106	one_group	12	Young	InN
TGTCCTGTCGACACCG-1	P003	Aging097	NIMH Human Brain Collection Core	PUT	Healthy	27.2	Male	7	Aging097	3757	10224	0.381455	9.78091	one_group	2	Young	SPN
TGTCCTGTCTTAGCAG-1	P003	Aging109	NIMH Human Brain Collection Core	PUT	Healthy	83.6	Female	7	Aging109	858	1208	0.248344	82.7815	one_group	1	Aged	Oligodendrocyte
TGTGAGTAGCAGCCCT-1	P003	Aging109	NIMH Human Brain Collection Core	PUT	Healthy	83.6	Female	7	Aging109	1031	1447	0.138217	69.1085	one_group	5	Aged	Astrocyte
TGTGAGTAGTGGTGGT-1-1	P003	Aging074	NIMH Human Brain Collection Core	PUT	Healthy	64.3	Female	7	Aging074	3571	9500	0.473684	10.5263	one_group	3	Aged	SPN
TGTGAGTCACACCGCA-1	P003	Aging090	NIMH Human Brain Collection Core	PUT	Healthy	26.2	Female	7	Aging090	1418	2442	0.0819001	40.9668	one_group	1	Young	Oligodendrocyte
TGTGAGTTCATGGGAG-1	P003	Aging117	NIMH Human Brain Collection Core	PUT	Healthy	27.3	Male	7	Aging117	2657	5236	0.305577	19.0985	one_group	3	Young	SPN
TGTGATGAGAGCATAT-1	P003	Aging074	NIMH Human Brain Collection Core	PUT	Healthy	64.3	Female	7	Aging074	4220	11756	0.238176	8.50629	one_group	18	Aged	Indeterminate
TGTGATGGTGATTAGA-1	P003	Aging074	NIMH Human Brain Collection Core	PUT	Healthy	64.3	Female	7	Aging074	1852	3506	0.998289	28.5225	one_group	5	Aged	Astrocyte
TGTGATGGTGCTGCAC-1	P003	Aging097	NIMH Human Brain Collection Core	PUT	Healthy	27.2	Male	7	Aging097	1272	2313	0.259403	43.2339	one_group	1	Young	Oligodendrocyte
TGTGATGGTGTATCCA-1	P003	Aging109	NIMH Human Brain Collection Core	PUT	Healthy	83.6	Female	7	Aging109	1396	2130	0.0938967	46.9484	one_group	10	Aged	OPC
TGTGATGTCATCCTAT-1	P003	Aging074	NIMH Human Brain Collection Core	PUT	Healthy	64.3	Female	7	Aging074	3734	11960	0.175585	8.3619	one_group	2	Aged	SPN
TGTGATGTCTGATGGT-1	P003	Aging082	NIMH Human Brain Collection Core	PUT	Healthy	21.5	Female	7	Aging082	1788	3520	1.33523	28.4091	one_group	17	Young	InN
TGTGCGGAGCAATTCC-1	P003	Aging082	NIMH Human Brain Collection Core	PUT	Healthy	21.5	Female	7	Aging082	4305	12451	0.682676	8.03148	one_group	18	Young	Indeterminate
TGTGCGGAGGTCACAG-1	P003	Aging097	NIMH Human Brain Collection Core	PUT	Healthy	27.2	Male	7	Aging097	4541	12485	0.336404	8.01089	one_group	18	Young	Indeterminate
TGTGCGGCAATCGAAA-1	P003	Aging082	NIMH Human Brain Collection Core	PUT	Healthy	21.5	Female	7	Aging082	792	1117	0.537153	89.5255	one_group	1	Young	Oligodendrocyte
TGTGCGGGTACACTCA-1	P003	Aging074	NIMH Human Brain Collection Core	PUT	Healthy	64.3	Female	7	Aging074	4894	15232	1.79228	6.56513	one_group	2	Aged	SPN
TGTGCGGGTCCCGCAA-1	P003	Aging117	NIMH Human Brain Collection Core	PUT	Healthy	27.3	Male	7	Aging117	3819	10125	0.00987654	9.87849	one_group	3	Young	SPN
TGTGGCGAGCAGTCTT-1	P003	Aging074	NIMH Human Brain Collection Core	PUT	Healthy	64.3	Female	7	Aging074	3226	7766	0.244656	12.8766	one_group	3	Aged	SPN
TGTGGCGAGCCGAATG-1	P003	Aging090	NIMH Human Brain Collection Core	PUT	Healthy	26.2	Female	7	Aging090	4549	18756	0.0479846	5.33163	one_group	24	Young	SPN
TGTGGCGAGGTGCATG-1	P003	Aging097	NIMH Human Brain Collection Core	PUT	Healthy	27.2	Male	7	Aging097	1806	3299	0.27281	30.3122	one_group	10	Young	OPC
TGTGGCGCATCTGTTT-1	P003	Aging082	NIMH Human Brain Collection Core	PUT	Healthy	21.5	Female	7	Aging082	954	1302	0	76.864	one_group	14	Young	Microglia
TGTGGCGGTAGTCACT-1	P003	Aging090	NIMH Human Brain Collection Core	PUT	Healthy	26.2	Female	7	Aging090	4152	12368	0.31533	8.08538	one_group	2	Young	SPN
TGTGGCGGTCATCCGG-1	P003	Aging109	NIMH Human Brain Collection Core	PUT	Healthy	83.6	Female	7	Aging109	1091	1559	0	64.1849	one_group	10	Aged	OPC
TGTGGCGGTCCGTTTC-1	P003	Aging097	NIMH Human Brain Collection Core	PUT	Healthy	27.2	Male	7	Aging097	2112	4163	0.312275	24.0269	one_group	10	Young	OPC
TGTGGCGGTCTACACA-1	P003	Aging074	NIMH Human Brain Collection Core	PUT	Healthy	64.3	Female	7	Aging074	4402	14750	0.372881	6.77966	one_group	3	Aged	SPN
TGTGTGAAGGCATCGA-1	P003	Aging109	NIMH Human Brain Collection Core	PUT	Healthy	83.6	Female	7	Aging109	1016	1424	0	70.2247	one_group	5	Aged	Astrocyte
TGTGTGAAGGGTACGT-1	P003	Aging109	NIMH Human Brain Collection Core	PUT	Healthy	83.6	Female	7	Aging109	955	1411	0.850461	70.8717	one_group	1	Aged	Oligodendrocyte
TGTGTGACAAAGGAGA-1	P003	Aging097	NIMH Human Brain Collection Core	PUT	Healthy	27.2	Male	7	Aging097	2766	6638	0.708045	15.0648	one_group	2	Young	SPN
TGTGTGACAAATGCGG-1	P003	Aging117	NIMH Human Brain Collection Core	PUT	Healthy	27.3	Male	7	Aging117	788	1090	0.917431	91.7431	one_group	1	Young	Oligodendrocyte
TGTGTGACAACTGGTT-1	P003	Aging090	NIMH Human Brain Collection Core	PUT	Healthy	26.2	Female	7	Aging090	3383	8879	0.405451	11.2638	one_group	3	Young	SPN
TGTGTGACACAATTCG-1	P003	Aging097	NIMH Human Brain Collection Core	PUT	Healthy	27.2	Male	7	Aging097	3741	10279	0.515614	9.72952	one_group	2	Young	SPN
TGTTACTAGCCGTCGT-1	P003	Aging097	NIMH Human Brain Collection Core	PUT	Healthy	27.2	Male	7	Aging097	783	1160	0.258621	86.2069	one_group	1	Young	Oligodendrocyte
TGTTACTAGTAGGAAG-1	P003	Aging097	NIMH Human Brain Collection Core	PUT	Healthy	27.2	Male	7	Aging097	1146	1847	0.162426	54.1419	one_group	1	Young	Oligodendrocyte
TGTTACTCAACTTGGT-1	P003	Aging082	NIMH Human Brain Collection Core	PUT	Healthy	21.5	Female	7	Aging082	2578	6027	2.72109	16.592	one_group	3	Young	SPN
TGTTACTCAAGAGTAT-1	P003	Aging082	NIMH Human Brain Collection Core	PUT	Healthy	21.5	Female	7	Aging082	4305	12953	1.21207	7.72022	one_group	2	Young	SPN
TGTTACTCATCGCTAA-1	P003	Aging097	NIMH Human Brain Collection Core	PUT	Healthy	27.2	Male	7	Aging097	4223	13206	0.204453	7.57346	one_group	19	Young	SPN
TGTTACTGTGACTCTA-1	P003	Aging074	NIMH Human Brain Collection Core	PUT	Healthy	64.3	Female	7	Aging074	2107	4531	0.507614	22.0702	one_group	1	Aged	Oligodendrocyte
TGTTACTGTTTGAACC-1	P003	Aging117	NIMH Human Brain Collection Core	PUT	Healthy	27.3	Male	7	Aging117	4469	12915	0.0851723	7.74293	one_group	12	Young	InN
TGTTCATAGCGTGAGT-1	P003	Aging109	NIMH Human Brain Collection Core	PUT	Healthy	83.6	Female	7	Aging109	1399	2214	0.0451671	45.1671	one_group	5	Aged	Astrocyte
TGTTCATTCTGCCTCA-1	P003	Aging074	NIMH Human Brain Collection Core	PUT	Healthy	64.3	Female	7	Aging074	1739	3138	0.0637349	31.8674	one_group	4	Aged	Oligodendrocyte
TGTTCCGAGAGACAAG-1	P003	Aging082	NIMH Human Brain Collection Core	PUT	Healthy	21.5	Female	7	Aging082	4760	16447	1.11266	6.08014	one_group	2	Young	SPN
TGTTCTACAATGCAAA-1	P003	Aging082	NIMH Human Brain Collection Core	PUT	Healthy	21.5	Female	7	Aging082	1780	3178	1.44745	31.4663	one_group	7	Young	Indeterminate
TGTTCTATCCCATTTA-1	P003	Aging086	NIMH Human Brain Collection Core	PUT	Healthy	60.8	Male	7	Aging086	3545	8271	0.483617	12.0919	one_group	2	Aged	SPN
TGTTGAGAGAATTGCA-1	P003	Aging082	NIMH Human Brain Collection Core	PUT	Healthy	21.5	Female	7	Aging082	3459	7648	1.80439	13.0753	one_group	8	Young	InN
TGTTGAGCACGGCTAC-1	P003	Aging097	NIMH Human Brain Collection Core	PUT	Healthy	27.2	Male	7	Aging097	4351	12869	0.62942	7.77242	one_group	2	Young	SPN
TGTTGAGGTAGAGTTA-1	P003	Aging082	NIMH Human Brain Collection Core	PUT	Healthy	21.5	Female	7	Aging082	3951	10504	0.51409	9.52018	one_group	2	Young	SPN
TGTTGAGTCCGTGTGG-1	P003	Aging097	NIMH Human Brain Collection Core	PUT	Healthy	27.2	Male	7	Aging097	3180	8319	0.120207	12.0221	one_group	2	Young	SPN
TGTTGGAAGCGTCTCG-1	P003	Aging090	NIMH Human Brain Collection Core	PUT	Healthy	26.2	Female	7	Aging090	3013	6913	0.376103	14.4697	one_group	3	Young	SPN
TGTTGGATCAGGAGAC-1	P003	Aging117	NIMH Human Brain Collection Core	PUT	Healthy	27.3	Male	7	Aging117	2683	5152	0.485248	19.4099	one_group	2	Young	SPN
TGTTTGTAGACCTTTG-1	P003	Aging082	NIMH Human Brain Collection Core	PUT	Healthy	21.5	Female	7	Aging082	3543	10131	0.760043	9.87069	one_group	3	Young	SPN
TGTTTGTAGGCAGGTT-1	P003	Aging109	NIMH Human Brain Collection Core	PUT	Healthy	83.6	Female	7	Aging109	3068	6497	0.307834	15.3988	one_group	3	Aged	SPN
TGTTTGTAGTAGTGCG-1	P003	Aging082	NIMH Human Brain Collection Core	PUT	Healthy	21.5	Female	7	Aging082	4393	14286	0.398992	6.99986	one_group	3	Young	SPN
TGTTTGTCAGCTGTAT-1	P003	Aging097	NIMH Human Brain Collection Core	PUT	Healthy	27.2	Male	7	Aging097	3496	8578	0.524598	11.6591	one_group	3	Young	SPN
TGTTTGTCAGGGTCTC-1	P003	Aging074	NIMH Human Brain Collection Core	PUT	Healthy	64.3	Female	7	Aging074	3870	10850	0.119816	9.21744	one_group	2	Aged	SPN
TGTTTGTCATTCAGCA-1	P003	Aging090	NIMH Human Brain Collection Core	PUT	Healthy	26.2	Female	7	Aging090	1210	2084	0.0959693	47.9846	one_group	1	Young	Oligodendrocyte
TGTTTGTGTACCCGAC-1	P003	Aging086	NIMH Human Brain Collection Core	PUT	Healthy	60.8	Male	7	Aging086	990	1534	0.130378	65.2316	one_group	1	Aged	Oligodendrocyte
TGTTTGTGTGTCTTGA-1	P003	Aging090	NIMH Human Brain Collection Core	PUT	Healthy	26.2	Female	7	Aging090	3997	11523	0.190922	8.67905	one_group	2	Young	SPN
TGTTTGTTCAACCTTT-1	P003	Aging086	NIMH Human Brain Collection Core	PUT	Healthy	60.8	Male	7	Aging086	1123	1759	0.341103	56.8505	one_group	1	Aged	Oligodendrocyte
TGTTTGTTCATCTACT-1	P003	Aging097	NIMH Human Brain Collection Core	PUT	Healthy	27.2	Male	7	Aging097	3266	8780	0.284738	11.3895	one_group	3	Young	SPN
TTAATCCAGCGTATGG-1	P003	Aging074	NIMH Human Brain Collection Core	PUT	Healthy	64.3	Female	7	Aging074	3637	9521	0.16805	10.5031	one_group	2	Aged	SPN
TTAATCCAGGGCCCTT-1	P003	Aging082	NIMH Human Brain Collection Core	PUT	Healthy	21.5	Female	7	Aging082	5251	23332	0.415738	4.28633	one_group	2	Young	SPN
TTAATCCCATCTGGGC-1	P003	Aging082	NIMH Human Brain Collection Core	PUT	Healthy	21.5	Female	7	Aging082	5076	15639	1.52823	6.39468	one_group	8	Young	InN
TTAATCCGTAGTAAGT-1	P003	Aging097	NIMH Human Brain Collection Core	PUT	Healthy	27.2	Male	7	Aging097	1077	1652	0.242131	60.5327	one_group	1	Young	Oligodendrocyte
TTAATCCGTCGTACAT-1	P003	Aging086	NIMH Human Brain Collection Core	PUT	Healthy	60.8	Male	7	Aging086	3512	7992	0.112613	12.5125	one_group	18	Aged	Indeterminate
TTAATCCGTGCCTGAC-1	P003	Aging097	NIMH Human Brain Collection Core	PUT	Healthy	27.2	Male	7	Aging097	1338	2156	0.602968	46.3822	one_group	1	Young	Oligodendrocyte
TTAATCCGTTCATCGA-1	P003	Aging109	NIMH Human Brain Collection Core	PUT	Healthy	83.6	Female	7	Aging109	4005	10979	0.0637581	9.1083	one_group	2	Aged	SPN
TTAATCCTCGCTCTAC-1	P003	Aging097	NIMH Human Brain Collection Core	PUT	Healthy	27.2	Male	7	Aging097	4900	19788	0.35375	5.05357	one_group	3	Young	SPN
TTACAGGCATTGAAGA-1	P003	Aging082	NIMH Human Brain Collection Core	PUT	Healthy	21.5	Female	7	Aging082	3633	9832	1.97315	10.1709	one_group	2	Young	SPN
TTACAGGGTGTCCATA-1	P003	Aging074	NIMH Human Brain Collection Core	PUT	Healthy	64.3	Female	7	Aging074	3624	10449	0.210546	9.57121	one_group	3	Aged	SPN
TTACCATCACAAATGA-1	P003	Aging097	NIMH Human Brain Collection Core	PUT	Healthy	27.2	Male	7	Aging097	5372	22656	0.0485523	4.41443	one_group	3	Young	SPN
TTACCATCAGGCGTTC-1	P003	Aging097	NIMH Human Brain Collection Core	PUT	Healthy	27.2	Male	7	Aging097	1708	3130	0.0638978	31.9489	one_group	10	Young	OPC
TTACCATGTACCTATG-1	P003	Aging082	NIMH Human Brain Collection Core	PUT	Healthy	21.5	Female	7	Aging082	2159	4369	0.114443	22.899	one_group	10	Young	OPC
TTACCATGTCAACCTA-1	P003	Aging097	NIMH Human Brain Collection Core	PUT	Healthy	27.2	Male	7	Aging097	3986	12979	0.154095	7.70475	one_group	3	Young	SPN
TTACCATGTCCTCATC-1	P003	Aging097	NIMH Human Brain Collection Core	PUT	Healthy	27.2	Male	7	Aging097	1239	2110	0.0473934	47.3934	one_group	1	Young	Oligodendrocyte
TTACCATGTCGTATTG-1	P003	Aging082	NIMH Human Brain Collection Core	PUT	Healthy	21.5	Female	7	Aging082	3555	9720	1.03909	10.2881	one_group	2	Young	SPN
TTACCATTCCGTGGTG-1	P003	Aging090	NIMH Human Brain Collection Core	PUT	Healthy	26.2	Female	7	Aging090	3902	10945	0.137049	9.13659	one_group	2	Young	SPN
TTACCATTCTCCGCAT-1	P003	Aging082	NIMH Human Brain Collection Core	PUT	Healthy	21.5	Female	7	Aging082	4803	17026	0.61083	5.87406	one_group	2	Young	SPN
TTACCGCCACATGACT-1	P003	Aging074	NIMH Human Brain Collection Core	PUT	Healthy	64.3	Female	7	Aging074	2380	6832	0.058548	14.637	one_group	7	Aged	Indeterminate
TTACCGCCACTCCTGT-1-1	P003	Aging074	NIMH Human Brain Collection Core	PUT	Healthy	64.3	Female	7	Aging074	839	2040	0.196078	49.0196	one_group	7	Aged	Indeterminate
TTACCGCCAGACGCTC-1	P003	Aging117	NIMH Human Brain Collection Core	PUT	Healthy	27.3	Male	7	Aging117	1870	3490	0	28.6533	one_group	4	Young	Oligodendrocyte
TTACCGCGTCTCGGGT-1	P003	Aging090	NIMH Human Brain Collection Core	PUT	Healthy	26.2	Female	7	Aging090	2724	6195	0.242131	16.1421	one_group	3	Young	SPN
TTACCGCGTTCGGACC-1	P003	Aging074	NIMH Human Brain Collection Core	PUT	Healthy	64.3	Female	7	Aging074	1432	2576	0.0388199	38.8199	one_group	1	Aged	Oligodendrocyte
TTACGCCAGAAGCTGC-1	P003	Aging097	NIMH Human Brain Collection Core	PUT	Healthy	27.2	Male	7	Aging097	1764	3271	0.0917151	30.5717	one_group	10	Young	OPC
TTACGCCAGTAGCAAT-1	P003	Aging082	NIMH Human Brain Collection Core	PUT	Healthy	21.5	Female	7	Aging082	5489	20408	0.215602	4.90004	one_group	6	Young	ExN
TTACGCCCAAGGAGTC-1	P003	Aging074	NIMH Human Brain Collection Core	PUT	Healthy	64.3	Female	7	Aging074	4786	16851	0.474749	5.93472	one_group	2	Aged	SPN
TTACGCCGTAGTTACC-1	P003	Aging082	NIMH Human Brain Collection Core	PUT	Healthy	21.5	Female	7	Aging082	1427	2466	1.05434	40.5515	one_group	1	Young	Oligodendrocyte
TTACGCCGTATCGATC-1	P003	Aging074	NIMH Human Brain Collection Core	PUT	Healthy	64.3	Female	7	Aging074	2845	6936	0.821799	14.4196	one_group	2	Aged	SPN
TTACGCCGTCGATTAC-1	P003	Aging109	NIMH Human Brain Collection Core	PUT	Healthy	83.6	Female	7	Aging109	3909	9761	0.0922037	10.2459	one_group	18	Aged	Indeterminate
TTACGCCGTTGGTACT-1	P003	Aging086	NIMH Human Brain Collection Core	PUT	Healthy	60.8	Male	7	Aging086	3916	10102	0.623639	9.90001	one_group	2	Aged	SPN
TTACGCCTCTCGCTTG-1	P003	Aging109	NIMH Human Brain Collection Core	PUT	Healthy	83.6	Female	7	Aging109	1489	2359	0.296736	42.4088	one_group	10	Aged	OPC
TTACGTTAGCCATTTG-1	P003	Aging097	NIMH Human Brain Collection Core	PUT	Healthy	27.2	Male	7	Aging097	4315	13051	0.429086	7.66225	one_group	3	Young	SPN
TTACGTTAGTGCTCGC-1	P003	Aging082	NIMH Human Brain Collection Core	PUT	Healthy	21.5	Female	7	Aging082	4550	12416	2.66592	8.05542	one_group	17	Young	InN
TTACGTTGTACGCTTA-1	P003	Aging086	NIMH Human Brain Collection Core	PUT	Healthy	60.8	Male	7	Aging086	3259	7117	0.281017	14.0509	one_group	2	Aged	SPN
TTACGTTGTTCCGGTG-1	P003	Aging090	NIMH Human Brain Collection Core	PUT	Healthy	26.2	Female	7	Aging090	3987	12191	0.188664	8.20345	one_group	2	Young	SPN
TTACGTTTCCGCACGA-1	P003	Aging082	NIMH Human Brain Collection Core	PUT	Healthy	21.5	Female	7	Aging082	4319	13519	1.93801	7.397	one_group	2	Young	SPN
TTACTGTAGAAACCCG-1	P003	Aging082	NIMH Human Brain Collection Core	PUT	Healthy	21.5	Female	7	Aging082	3125	8491	0.259098	11.78	one_group	2	Young	SPN
TTACTGTAGCCAAGGT-1	P003	Aging074	NIMH Human Brain Collection Core	PUT	Healthy	64.3	Female	7	Aging074	4311	13889	0.143999	7.19994	one_group	2	Aged	SPN
TTACTGTGTGTTATCG-1	P003	Aging074	NIMH Human Brain Collection Core	PUT	Healthy	64.3	Female	7	Aging074	4758	18788	0.0691931	5.32283	one_group	3	Aged	SPN
TTACTGTTCATTTGGG-1	P003	Aging097	NIMH Human Brain Collection Core	PUT	Healthy	27.2	Male	7	Aging097	1198	2000	0.15	50	one_group	1	Young	Oligodendrocyte
TTACTGTTCTTAGTTC-1	P003	Aging097	NIMH Human Brain Collection Core	PUT	Healthy	27.2	Male	7	Aging097	4528	15166	0.243967	6.59457	one_group	2	Young	SPN
TTACTGTTCTTGGAAC-1	P003	Aging074	NIMH Human Brain Collection Core	PUT	Healthy	64.3	Female	7	Aging074	4131	13962	0.286492	7.16281	one_group	24	Aged	SPN
TTAGGCAAGGAGCTGT-1	P003	Aging090	NIMH Human Brain Collection Core	PUT	Healthy	26.2	Female	7	Aging090	3264	7650	0.392157	13.0736	one_group	2	Young	SPN
TTAGGCACAATTAGGA-1	P003	Aging097	NIMH Human Brain Collection Core	PUT	Healthy	27.2	Male	7	Aging097	4248	14378	0.222562	6.95555	one_group	3	Young	SPN
TTAGGCATCTTGCAGA-1	P003	Aging097	NIMH Human Brain Collection Core	PUT	Healthy	27.2	Male	7	Aging097	2154	4387	0.0227946	22.7998	one_group	5	Young	Astrocyte
TTAGGGTAGACACACG-1	P003	Aging097	NIMH Human Brain Collection Core	PUT	Healthy	27.2	Male	7	Aging097	4495	14179	0.345582	7.05268	one_group	2	Young	SPN
TTAGGGTAGGCGTCCT-1	P003	Aging109	NIMH Human Brain Collection Core	PUT	Healthy	83.6	Female	7	Aging109	3231	6954	0.258844	14.3843	one_group	3	Aged	SPN
TTAGGGTCAAAGCTCT-1	P003	Aging074	NIMH Human Brain Collection Core	PUT	Healthy	64.3	Female	7	Aging074	1199	2061	0.14556	48.5201	one_group	1	Aged	Oligodendrocyte
TTAGGGTGTCCGGATC-1	P003	Aging086	NIMH Human Brain Collection Core	PUT	Healthy	60.8	Male	7	Aging086	3258	7563	0.859447	13.224	one_group	2	Aged	SPN
TTAGGGTGTTGGCTAT-1	P003	Aging090	NIMH Human Brain Collection Core	PUT	Healthy	26.2	Female	7	Aging090	3131	7453	0.335435	13.4174	one_group	2	Young	SPN
TTAGGGTTCATGCATG-1	P003	Aging082	NIMH Human Brain Collection Core	PUT	Healthy	21.5	Female	7	Aging082	1247	2112	1.23106	47.3709	one_group	1	Young	Oligodendrocyte
TTAGTCTAGGGAGGAC-1	P003	Aging109	NIMH Human Brain Collection Core	PUT	Healthy	83.6	Female	7	Aging109	1187	1695	0.353982	58.9971	one_group	1	Aged	Oligodendrocyte
TTAGTCTCAAGCTACT-1	P003	Aging097	NIMH Human Brain Collection Core	PUT	Healthy	27.2	Male	7	Aging097	965	1433	0	69.8324	one_group	1	Young	Oligodendrocyte
TTAGTCTCAGCAATTC-1	P003	Aging090	NIMH Human Brain Collection Core	PUT	Healthy	26.2	Female	7	Aging090	1565	2703	0.0369959	36.9959	one_group	4	Young	Oligodendrocyte
TTAGTCTGTAGTCGTT-1	P003	Aging097	NIMH Human Brain Collection Core	PUT	Healthy	27.2	Male	7	Aging097	1073	1711	0.116891	58.4454	one_group	1	Young	Oligodendrocyte
TTAGTCTGTGCGCTCA-1	P003	Aging097	NIMH Human Brain Collection Core	PUT	Healthy	27.2	Male	7	Aging097	6333	29536	0.182828	3.38581	one_group	2	Young	SPN
TTAGTCTGTTCCGTTC-1	P003	Aging082	NIMH Human Brain Collection Core	PUT	Healthy	21.5	Female	7	Aging082	4058	12733	2.22257	7.85361	one_group	3	Young	SPN
TTAGTCTGTTTGGAGG-1	P003	Aging090	NIMH Human Brain Collection Core	PUT	Healthy	26.2	Female	7	Aging090	4305	12602	0.579273	7.93588	one_group	2	Young	SPN
TTAGTCTTCCAATGCA-1	P003	Aging097	NIMH Human Brain Collection Core	PUT	Healthy	27.2	Male	7	Aging097	4757	15893	0.679544	6.29287	one_group	2	Young	SPN
TTAGTCTTCCTATTTG-1	P003	Aging074	NIMH Human Brain Collection Core	PUT	Healthy	64.3	Female	7	Aging074	5507	23334	0.415702	4.28559	one_group	3	Aged	SPN
TTAGTCTTCGTTCTCG-1	P003	Aging090	NIMH Human Brain Collection Core	PUT	Healthy	26.2	Female	7	Aging090	3306	7802	0.0769034	12.8189	one_group	3	Young	SPN
TTATTGCAGCGTGCTC-1	P003	Aging074	NIMH Human Brain Collection Core	PUT	Healthy	64.3	Female	7	Aging074	4421	14485	0.138074	6.90465	one_group	3	Aged	SPN
TTATTGCAGGTGAGCT-1	P003	Aging082	NIMH Human Brain Collection Core	PUT	Healthy	21.5	Female	7	Aging082	3215	8333	0.708028	12.0005	one_group	3	Young	SPN
TTATTGCCAAGTGTCT-1	P003	Aging097	NIMH Human Brain Collection Core	PUT	Healthy	27.2	Male	7	Aging097	4849	16164	0.79807	6.18697	one_group	3	Young	SPN
TTATTGCGTAAGTTAG-1	P003	Aging086	NIMH Human Brain Collection Core	PUT	Healthy	60.8	Male	7	Aging086	1089	1751	0.0571102	57.1102	one_group	10	Aged	OPC
TTATTGCGTGTCTTGA-1	P003	Aging090	NIMH Human Brain Collection Core	PUT	Healthy	26.2	Female	7	Aging090	3320	8043	0.111899	12.4332	one_group	2	Young	SPN
TTATTGCTCGACGACC-1	P003	Aging082	NIMH Human Brain Collection Core	PUT	Healthy	21.5	Female	7	Aging082	4183	13894	0.770117	7.19735	one_group	3	Young	SPN
TTCAATCAGCCATTGT-1	P003	Aging097	NIMH Human Brain Collection Core	PUT	Healthy	27.2	Male	7	Aging097	4137	12600	0.0238095	7.93651	one_group	3	Young	SPN
TTCAATCAGCGCTGCT-1	P003	Aging097	NIMH Human Brain Collection Core	PUT	Healthy	27.2	Male	7	Aging097	1748	3051	0.0655523	32.7761	one_group	10	Young	OPC
TTCAATCAGCGGTATG-1	P003	Aging090	NIMH Human Brain Collection Core	PUT	Healthy	26.2	Female	7	Aging090	3213	7549	0.423897	13.2485	one_group	3	Young	SPN
TTCAATCAGTCTACCA-1	P003	Aging090	NIMH Human Brain Collection Core	PUT	Healthy	26.2	Female	7	Aging090	5439	20219	0.168159	4.94633	one_group	18	Young	Indeterminate
TTCAATCCACCTTCGT-1	P003	Aging097	NIMH Human Brain Collection Core	PUT	Healthy	27.2	Male	7	Aging097	5348	21798	0.486283	4.58758	one_group	2	Young	SPN
TTCAATCCAGTATTCG-1	P003	Aging074	NIMH Human Brain Collection Core	PUT	Healthy	64.3	Female	7	Aging074	1754	3425	0.291971	29.1971	one_group	10	Aged	OPC
TTCAATCCATTCTCCG-1	P003	Aging082	NIMH Human Brain Collection Core	PUT	Healthy	21.5	Female	7	Aging082	4357	14672	0.647492	6.81617	one_group	2	Young	SPN
TTCAATCCATTGCAAC-1	P003	Aging086	NIMH Human Brain Collection Core	PUT	Healthy	60.8	Male	7	Aging086	1268	2126	0.0470367	47.0367	one_group	1	Aged	Oligodendrocyte
TTCAATCGTTCGCGTG-1	P003	Aging097	NIMH Human Brain Collection Core	PUT	Healthy	27.2	Male	7	Aging097	3389	8589	0.780068	11.6428	one_group	2	Young	SPN
TTCAATCTCCGCAACG-1	P003	Aging109	NIMH Human Brain Collection Core	PUT	Healthy	83.6	Female	7	Aging109	951	1402	0	71.3267	one_group	1	Aged	Oligodendrocyte
TTCACCGAGAGTCAAT-1	P003	Aging097	NIMH Human Brain Collection Core	PUT	Healthy	27.2	Male	7	Aging097	4935	17389	0.546322	5.75175	one_group	2	Young	SPN
TTCACCGAGATGAATC-1	P003	Aging097	NIMH Human Brain Collection Core	PUT	Healthy	27.2	Male	7	Aging097	1243	2162	0.185014	46.2535	one_group	1	Young	Oligodendrocyte
TTCACCGGTGGGTCAA-1	P003	Aging074	NIMH Human Brain Collection Core	PUT	Healthy	64.3	Female	7	Aging074	1192	2022	0.197824	49.4805	one_group	1	Aged	Oligodendrocyte
TTCACGCAGTAGAGTT-1	P003	Aging082	NIMH Human Brain Collection Core	PUT	Healthy	21.5	Female	7	Aging082	5193	19864	0.468184	5.03449	one_group	2	Young	SPN
TTCACGCCAATAGGAT-1	P003	Aging082	NIMH Human Brain Collection Core	PUT	Healthy	21.5	Female	7	Aging082	4400	14640	0.0887978	6.83107	one_group	2	Young	SPN
TTCACGCTCACTTGTT-1	P003	Aging082	NIMH Human Brain Collection Core	PUT	Healthy	21.5	Female	7	Aging082	1604	2842	0.457424	35.1989	one_group	1	Young	Oligodendrocyte
TTCAGGACATGGGATG-1	P003	Aging090	NIMH Human Brain Collection Core	PUT	Healthy	26.2	Female	7	Aging090	3423	9380	0.447761	10.661	one_group	3	Young	SPN
TTCAGGAGTCCTACAA-1	P003	Aging090	NIMH Human Brain Collection Core	PUT	Healthy	26.2	Female	7	Aging090	4214	12787	0.234613	7.82044	one_group	3	Young	SPN
TTCAGGATCAGGAGAC-1	P003	Aging074	NIMH Human Brain Collection Core	PUT	Healthy	64.3	Female	7	Aging074	4350	14279	0.049023	7.00329	one_group	3	Aged	SPN
TTCATGTCAGCAGACA-1	P003	Aging082	NIMH Human Brain Collection Core	PUT	Healthy	21.5	Female	7	Aging082	3687	11436	0.341028	8.74508	one_group	3	Young	SPN
TTCATGTGTCACGTGC-1	P003	Aging082	NIMH Human Brain Collection Core	PUT	Healthy	21.5	Female	7	Aging082	3801	11315	1.35219	8.83861	one_group	2	Young	SPN
TTCATGTGTGTGGACA-1	P003	Aging082	NIMH Human Brain Collection Core	PUT	Healthy	21.5	Female	7	Aging082	4883	17769	0.967978	5.62873	one_group	3	Young	SPN
TTCATGTTCAGGGATG-1	P003	Aging082	NIMH Human Brain Collection Core	PUT	Healthy	21.5	Female	7	Aging082	4686	17508	0.485492	5.71233	one_group	2	Young	SPN
TTCATGTTCCAAGCCG-1	P003	Aging109	NIMH Human Brain Collection Core	PUT	Healthy	83.6	Female	7	Aging109	3226	7588	1.15973	13.1787	one_group	2	Aged	SPN
TTCATGTTCCACCCTA-1	P003	Aging090	NIMH Human Brain Collection Core	PUT	Healthy	26.2	Female	7	Aging090	3550	9407	0.361433	10.6304	one_group	3	Young	SPN
TTCATGTTCGGCCAAC-1	P003	Aging078	NIMH Human Brain Collection Core	PUT	Healthy	68.6	Male	7	Aging078	3200	7339	0.286143	13.6258	one_group	3	Aged	SPN
TTCATTGAGCGAAACC-1	P003	Aging082	NIMH Human Brain Collection Core	PUT	Healthy	21.5	Female	7	Aging082	4528	16294	0.595311	6.13723	one_group	19	Young	SPN
TTCATTGCAACAGCTT-1	P003	Aging082	NIMH Human Brain Collection Core	PUT	Healthy	21.5	Female	7	Aging082	5838	26863	0.584447	3.72259	one_group	2	Young	SPN
TTCATTGCAGCTACAT-1	P003	Aging090	NIMH Human Brain Collection Core	PUT	Healthy	26.2	Female	7	Aging090	3904	11128	0.260604	8.98715	one_group	3	Young	SPN
TTCATTGGTAGCTTTG-1	P003	Aging082	NIMH Human Brain Collection Core	PUT	Healthy	21.5	Female	7	Aging082	2846	7375	1.50508	13.5593	one_group	3	Young	SPN
TTCATTGGTCAGACGA-1	P003	Aging090	NIMH Human Brain Collection Core	PUT	Healthy	26.2	Female	7	Aging090	3956	11283	0.212709	8.86368	one_group	2	Young	SPN
TTCATTGGTGCTCCGA-1	P003	Aging082	NIMH Human Brain Collection Core	PUT	Healthy	21.5	Female	7	Aging082	2585	6210	0.0483092	16.1057	one_group	10	Young	OPC
TTCATTGGTTACCTTT-1	P003	Aging097	NIMH Human Brain Collection Core	PUT	Healthy	27.2	Male	7	Aging097	2271	4608	0.238715	21.7061	one_group	5	Young	Astrocyte
TTCATTGGTTCGGGTC-1	P003	Aging117	NIMH Human Brain Collection Core	PUT	Healthy	27.3	Male	7	Aging117	3409	8416	0.095057	11.8821	one_group	3	Young	SPN
TTCATTGTCAGGACAG-1	P003	Aging082	NIMH Human Brain Collection Core	PUT	Healthy	21.5	Female	7	Aging082	2247	5032	0.0993641	19.8728	one_group	10	Young	OPC
TTCCAATCAAAGGCAC-1	P003	Aging117	NIMH Human Brain Collection Core	PUT	Healthy	27.3	Male	7	Aging117	4216	14437	0.290919	6.92761	one_group	19	Young	SPN
TTCCAATCATTGTCGA-1	P003	Aging117	NIMH Human Brain Collection Core	PUT	Healthy	27.3	Male	7	Aging117	3030	7155	0.0838574	13.9762	one_group	3	Young	SPN
TTCCACGAGACCTGGA-1	P003	Aging097	NIMH Human Brain Collection Core	PUT	Healthy	27.2	Male	7	Aging097	2795	6843	0.263043	14.6156	one_group	3	Young	SPN
TTCCACGCAATGAGCG-1	P003	Aging086	NIMH Human Brain Collection Core	PUT	Healthy	60.8	Male	7	Aging086	1174	1697	0	58.9275	one_group	14	Aged	Microglia
TTCCACGCAGCTGGTC-1	P003	Aging097	NIMH Human Brain Collection Core	PUT	Healthy	27.2	Male	7	Aging097	4204	13336	0.074985	7.4985	one_group	2	Young	SPN
TTCCACGGTACCAGAG-1	P003	Aging074	NIMH Human Brain Collection Core	PUT	Healthy	64.3	Female	7	Aging074	4739	13355	0.44927	7.48839	one_group	17	Aged	InN
TTCCACGTCTGTCGCT-1	P003	Aging097	NIMH Human Brain Collection Core	PUT	Healthy	27.2	Male	7	Aging097	4893	17845	0.571589	5.60507	one_group	3	Young	SPN
TTCCGGTAGAGTCTTC-1	P003	Aging090	NIMH Human Brain Collection Core	PUT	Healthy	26.2	Female	7	Aging090	2655	5831	0.240096	17.1497	one_group	2	Young	SPN
TTCCGGTAGTAGGGTC-1	P003	Aging074	NIMH Human Brain Collection Core	PUT	Healthy	64.3	Female	7	Aging074	3854	9954	1.31605	10.0462	one_group	3	Aged	SPN
TTCCGGTCACAAGGTG-1	P003	Aging109	NIMH Human Brain Collection Core	PUT	Healthy	83.6	Female	7	Aging109	1129	1645	0.121581	60.7903	one_group	1	Aged	Oligodendrocyte
TTCCGGTGTTGCTCAA-1	P003	Aging082	NIMH Human Brain Collection Core	PUT	Healthy	21.5	Female	7	Aging082	3460	9151	0.917933	10.9278	one_group	3	Young	SPN
TTCCGGTTCCATGCAA-1	P003	Aging109	NIMH Human Brain Collection Core	PUT	Healthy	83.6	Female	7	Aging109	1118	1676	0.0596659	59.6659	one_group	1	Aged	Oligodendrocyte
TTCCGGTTCTGAGAAA-1	P003	Aging097	NIMH Human Brain Collection Core	PUT	Healthy	27.2	Male	7	Aging097	1413	2394	0.334169	41.7711	one_group	1	Young	Oligodendrocyte
TTCCGTGAGGAACTAT-1	P003	Aging082	NIMH Human Brain Collection Core	PUT	Healthy	21.5	Female	7	Aging082	3796	11219	0.392192	8.91424	one_group	3	Young	SPN
TTCCGTGAGGCATCGA-1	P003	Aging074	NIMH Human Brain Collection Core	PUT	Healthy	64.3	Female	7	Aging074	4332	14858	0.0942253	6.73038	one_group	3	Aged	SPN
TTCCGTGCATCCGAAT-1	P003	Aging086	NIMH Human Brain Collection Core	PUT	Healthy	60.8	Male	7	Aging086	3893	10767	0.213616	9.28936	one_group	2	Aged	SPN
TTCCGTGGTCGAAGCA-1	P003	Aging097	NIMH Human Brain Collection Core	PUT	Healthy	27.2	Male	7	Aging097	1530	2618	0	38.1971	one_group	10	Young	OPC
TTCCGTGGTCTTCAAG-1	P003	Aging086	NIMH Human Brain Collection Core	PUT	Healthy	60.8	Male	7	Aging086	2833	6563	0.0304739	15.2369	one_group	2	Aged	SPN
TTCCGTGGTGCCTAAT-1	P003	Aging082	NIMH Human Brain Collection Core	PUT	Healthy	21.5	Female	7	Aging082	3864	11679	0.513743	8.56238	one_group	3	Young	SPN
TTCCGTGGTTGTTTGG-1	P003	Aging097	NIMH Human Brain Collection Core	PUT	Healthy	27.2	Male	7	Aging097	4639	12179	0.615814	8.21085	one_group	8	Young	InN
TTCCGTGTCACTACTT-1	P003	Aging082	NIMH Human Brain Collection Core	PUT	Healthy	21.5	Female	7	Aging082	1736	3504	0.770548	28.5388	one_group	7	Young	Indeterminate
TTCCGTGTCTATTGTC-1	P003	Aging082	NIMH Human Brain Collection Core	PUT	Healthy	21.5	Female	7	Aging082	5324	20517	0.731101	4.87401	one_group	2	Young	SPN
TTCCTAAAGCACCGTC-1	P003	Aging097	NIMH Human Brain Collection Core	PUT	Healthy	27.2	Male	7	Aging097	3441	8947	0.0894154	11.1769	one_group	3	Young	SPN
TTCCTAAAGCGCCCAT-1	P003	Aging090	NIMH Human Brain Collection Core	PUT	Healthy	26.2	Female	7	Aging090	1478	2501	0.19992	39.984	one_group	1	Young	Oligodendrocyte
TTCCTAAAGGCAGGGA-1	P003	Aging097	NIMH Human Brain Collection Core	PUT	Healthy	27.2	Male	7	Aging097	4556	13469	0.363798	7.42501	one_group	18	Young	Indeterminate
TTCCTAAAGGCTCCCA-1	P003	Aging109	NIMH Human Brain Collection Core	PUT	Healthy	83.6	Female	7	Aging109	3470	8496	0.0588512	11.7702	one_group	3	Aged	SPN
TTCCTAACATTGACTG-1	P003	Aging082	NIMH Human Brain Collection Core	PUT	Healthy	21.5	Female	7	Aging082	4755	17272	0.21422	5.79005	one_group	18	Young	Indeterminate
TTCCTAAGTACCTAGT-1	P003	Aging117	NIMH Human Brain Collection Core	PUT	Healthy	27.3	Male	7	Aging117	965	1436	0	69.6379	one_group	1	Young	Oligodendrocyte
TTCCTAAGTTGGGCCT-1	P003	Aging109	NIMH Human Brain Collection Core	PUT	Healthy	83.6	Female	7	Aging109	2818	6528	0.122549	15.321	one_group	19	Aged	SPN
TTCCTAATCACTACGA-1	P003	Aging097	NIMH Human Brain Collection Core	PUT	Healthy	27.2	Male	7	Aging097	4657	15793	0.411575	6.33312	one_group	2	Young	SPN
TTCCTTCTCCGGACGT-1	P003	Aging074	NIMH Human Brain Collection Core	PUT	Healthy	64.3	Female	7	Aging074	4429	14654	1.09868	6.82454	one_group	2	Aged	SPN
TTCCTTCTCGTTCTCG-1	P003	Aging090	NIMH Human Brain Collection Core	PUT	Healthy	26.2	Female	7	Aging090	996	1448	0.138122	69.1085	one_group	10	Young	OPC
TTCGATTAGCACTCTA-1	P003	Aging097	NIMH Human Brain Collection Core	PUT	Healthy	27.2	Male	7	Aging097	6151	30369	0.0625638	3.29316	one_group	8	Young	InN
TTCGATTAGGTTCTTG-1	P003	Aging097	NIMH Human Brain Collection Core	PUT	Healthy	27.2	Male	7	Aging097	4885	17653	0.209596	5.66508	one_group	3	Young	SPN
TTCGATTGTCTCAGAT-1	P003	Aging109	NIMH Human Brain Collection Core	PUT	Healthy	83.6	Female	7	Aging109	3698	9380	0.127932	10.6633	one_group	2	Aged	SPN
TTCGATTGTTATGGTC-1	P003	Aging082	NIMH Human Brain Collection Core	PUT	Healthy	21.5	Female	7	Aging082	1926	3755	0.0532623	26.6312	one_group	10	Young	OPC
TTCGATTGTTGTACGT-1	P003	Aging097	NIMH Human Brain Collection Core	PUT	Healthy	27.2	Male	7	Aging097	1363	2580	0.116279	38.7597	one_group	1	Young	Oligodendrocyte
TTCGCTGAGATTGATG-1	P003	Aging117	NIMH Human Brain Collection Core	PUT	Healthy	27.3	Male	7	Aging117	3512	8506	0.223372	11.7564	one_group	2	Young	SPN
TTCGCTGAGTCCCAAT-1	P003	Aging074	NIMH Human Brain Collection Core	PUT	Healthy	64.3	Female	7	Aging074	5124	19286	0.907394	5.18511	one_group	2	Aged	SPN
TTCGCTGCACGTTCGG-1	P003	Aging097	NIMH Human Brain Collection Core	PUT	Healthy	27.2	Male	7	Aging097	2969	6612	0.0907441	15.1286	one_group	10	Young	OPC
TTCGCTGCAGATCATC-1	P003	Aging109	NIMH Human Brain Collection Core	PUT	Healthy	83.6	Female	7	Aging109	1074	1572	0.0636132	63.6537	one_group	1	Aged	Oligodendrocyte
TTCGCTGGTCCCAAAT-1	P003	Aging109	NIMH Human Brain Collection Core	PUT	Healthy	83.6	Female	7	Aging109	3053	6847	0.189864	14.6049	one_group	2	Aged	SPN
TTCGCTGGTCGTTGCG-1	P003	Aging074	NIMH Human Brain Collection Core	PUT	Healthy	64.3	Female	7	Aging074	3997	11808	0.499661	8.46883	one_group	2	Aged	SPN
TTCGGTCAGGTCTTTG-1	P003	Aging074	NIMH Human Brain Collection Core	PUT	Healthy	64.3	Female	7	Aging074	3810	10606	0.584575	9.42863	one_group	2	Aged	SPN
TTCGGTCTCCACGTGG-1	P003	Aging109	NIMH Human Brain Collection Core	PUT	Healthy	83.6	Female	7	Aging109	3652	9437	0.116562	10.5977	one_group	2	Aged	SPN
TTCGGTCTCTACTTCA-1	P003	Aging086	NIMH Human Brain Collection Core	PUT	Healthy	60.8	Male	7	Aging086	1473	2337	0	42.7899	one_group	10	Aged	OPC
TTCTAACAGTTGGCTT-1	P003	Aging097	NIMH Human Brain Collection Core	PUT	Healthy	27.2	Male	7	Aging097	3513	9031	0.376481	11.073	one_group	18	Young	Indeterminate
TTCTAACGTATACCTG-1	P003	Aging074	NIMH Human Brain Collection Core	PUT	Healthy	64.3	Female	7	Aging074	4993	18822	0.170014	5.31378	one_group	2	Aged	SPN
TTCTAACTCGGCGATC-1	P003	Aging097	NIMH Human Brain Collection Core	PUT	Healthy	27.2	Male	7	Aging097	4020	11261	0.577213	8.88099	one_group	3	Young	SPN
TTCTAGTAGGCTGTAG-1	P003	Aging074	NIMH Human Brain Collection Core	PUT	Healthy	64.3	Female	7	Aging074	2195	4602	0.0217297	21.7297	one_group	5	Aged	Astrocyte
TTCTAGTCAAGCACAG-1	P003	Aging097	NIMH Human Brain Collection Core	PUT	Healthy	27.2	Male	7	Aging097	1152	1906	0.0524659	52.4934	one_group	1	Young	Oligodendrocyte
TTCTAGTCAATCTCTT-1	P003	Aging074	NIMH Human Brain Collection Core	PUT	Healthy	64.3	Female	7	Aging074	1472	2839	0.281789	35.2237	one_group	1	Aged	Oligodendrocyte
TTCTAGTCAGTCTGGC-1	P003	Aging074	NIMH Human Brain Collection Core	PUT	Healthy	64.3	Female	7	Aging074	1569	2877	1.39034	34.7705	one_group	1	Aged	Oligodendrocyte
TTCTAGTGTTAAGTCC-1	P003	Aging097	NIMH Human Brain Collection Core	PUT	Healthy	27.2	Male	7	Aging097	1342	2215	0.13544	45.1467	one_group	1	Young	Oligodendrocyte
TTCTAGTTCTACTGAG-1	P003	Aging117	NIMH Human Brain Collection Core	PUT	Healthy	27.3	Male	7	Aging117	1437	2259	0.0442674	44.2674	one_group	4	Young	Oligodendrocyte
TTCTCTCCAGAGACTG-1	P003	Aging109	NIMH Human Brain Collection Core	PUT	Healthy	83.6	Female	7	Aging109	3155	6993	0.0286	14.3	one_group	3	Aged	SPN
TTCTCTCGTCCGTACG-1	P003	Aging097	NIMH Human Brain Collection Core	PUT	Healthy	27.2	Male	7	Aging097	2946	7132	0.294448	14.0233	one_group	3	Young	SPN
TTCTCTCTCAAGCCGC-1	P003	Aging109	NIMH Human Brain Collection Core	PUT	Healthy	83.6	Female	7	Aging109	4144	11297	0.141631	8.85269	one_group	3	Aged	SPN
TTCTCTCTCGCTGCGA-1	P003	Aging082	NIMH Human Brain Collection Core	PUT	Healthy	21.5	Female	7	Aging082	4249	15007	0.546412	6.66445	one_group	3	Young	SPN
TTCTGTACAGTTTCAG-1	P003	Aging097	NIMH Human Brain Collection Core	PUT	Healthy	27.2	Male	7	Aging097	1129	1914	0.31348	52.2739	one_group	1	Young	Oligodendrocyte
TTCTGTACATACCGTA-1	P003	Aging109	NIMH Human Brain Collection Core	PUT	Healthy	83.6	Female	7	Aging109	1063	1556	0.128535	64.2674	one_group	1	Aged	Oligodendrocyte
TTCTGTACATCGATGT-1	P003	Aging109	NIMH Human Brain Collection Core	PUT	Healthy	83.6	Female	7	Aging109	1753	2905	0.344234	34.4234	one_group	10	Aged	OPC
TTCTGTAGTTAGGGAC-1	P003	Aging097	NIMH Human Brain Collection Core	PUT	Healthy	27.2	Male	7	Aging097	3787	10096	0.683439	9.90589	one_group	2	Young	SPN
TTCTGTATCACTACGA-1	P003	Aging109	NIMH Human Brain Collection Core	PUT	Healthy	83.6	Female	7	Aging109	3508	8228	0.0243072	12.1536	one_group	18	Aged	Indeterminate
TTCTGTATCCACGGGT-1	P003	Aging074	NIMH Human Brain Collection Core	PUT	Healthy	64.3	Female	7	Aging074	5399	22589	0.49139	4.42733	one_group	3	Aged	SPN
TTCTTCCAGACTCCGC-1	P003	Aging082	NIMH Human Brain Collection Core	PUT	Healthy	21.5	Female	7	Aging082	3750	11545	0	8.66176	one_group	2	Young	SPN
TTCTTCCAGTAAGACT-1	P003	Aging109	NIMH Human Brain Collection Core	PUT	Healthy	83.6	Female	7	Aging109	3228	7772	0.1544	12.8684	one_group	3	Aged	SPN
TTCTTCCAGTTGCGCC-1	P003	Aging074	NIMH Human Brain Collection Core	PUT	Healthy	64.3	Female	7	Aging074	5261	19629	0.198686	5.0945	one_group	2	Aged	SPN
TTCTTCCCACTTGTCC-1	P003	Aging109	NIMH Human Brain Collection Core	PUT	Healthy	83.6	Female	7	Aging109	847	1279	0.39093	78.1861	one_group	1	Aged	Oligodendrocyte
TTCTTCCCAGCTTTCC-1	P003	Aging097	NIMH Human Brain Collection Core	PUT	Healthy	27.2	Male	7	Aging097	5363	21139	0.212877	4.73059	one_group	3	Young	SPN
TTCTTGAAGCGGGTTA-1	P003	Aging097	NIMH Human Brain Collection Core	PUT	Healthy	27.2	Male	7	Aging097	3903	11454	0.0698446	8.73057	one_group	2	Young	SPN
TTCTTGAAGGAGATAG-1	P003	Aging090	NIMH Human Brain Collection Core	PUT	Healthy	26.2	Female	7	Aging090	4834	16851	0.350128	5.93437	one_group	24	Young	SPN
TTCTTGAAGTGGGAAA-1	P003	Aging097	NIMH Human Brain Collection Core	PUT	Healthy	27.2	Male	7	Aging097	3799	10267	1.19801	9.74089	one_group	19	Young	SPN
TTCTTGACAACGATCT-1	P003	Aging097	NIMH Human Brain Collection Core	PUT	Healthy	27.2	Male	7	Aging097	5128	22352	0.19685	4.47407	one_group	3	Young	SPN
TTCTTGACAGGAGGAG-1	P003	Aging074	NIMH Human Brain Collection Core	PUT	Healthy	64.3	Female	7	Aging074	3484	8196	0.585652	12.2026	one_group	2	Aged	SPN
TTCTTGAGTTACCCAA-1	P003	Aging090	NIMH Human Brain Collection Core	PUT	Healthy	26.2	Female	7	Aging090	3225	8787	0.0682827	11.3804	one_group	3	Young	SPN
TTCTTGATCCCAACTC-1	P003	Aging097	NIMH Human Brain Collection Core	PUT	Healthy	27.2	Male	7	Aging097	3916	11612	0.137789	8.61252	one_group	3	Young	SPN
TTGAACGAGTGGCCTC-1	P003	Aging109	NIMH Human Brain Collection Core	PUT	Healthy	83.6	Female	7	Aging109	3582	8617	0.16247	11.6063	one_group	2	Aged	SPN
TTGAACGGTACCCGCA-1	P003	Aging090	NIMH Human Brain Collection Core	PUT	Healthy	26.2	Female	7	Aging090	3882	10822	0.471262	9.24129	one_group	3	Young	SPN
TTGAACGTCATTTGCT-1	P003	Aging097	NIMH Human Brain Collection Core	PUT	Healthy	27.2	Male	7	Aging097	4752	17256	0.504172	5.79542	one_group	2	Young	SPN
TTGAACGTCTCCCATG-1	P003	Aging086	NIMH Human Brain Collection Core	PUT	Healthy	60.8	Male	7	Aging086	2859	5921	0.185779	16.889	one_group	3	Aged	SPN
TTGACCCAGATGTTGA-1	P003	Aging109	NIMH Human Brain Collection Core	PUT	Healthy	83.6	Female	7	Aging109	3838	10184	0.353496	9.82029	one_group	2	Aged	SPN
TTGACCCAGCTTGTGT-1	P003	Aging097	NIMH Human Brain Collection Core	PUT	Healthy	27.2	Male	7	Aging097	1768	3106	1.25563	32.2165	one_group	5	Young	Astrocyte
TTGACCCGTACGATCT-1	P003	Aging097	NIMH Human Brain Collection Core	PUT	Healthy	27.2	Male	7	Aging097	4207	13695	0.292077	7.30194	one_group	3	Young	SPN
TTGACCCGTCAGCTTA-1	P003	Aging097	NIMH Human Brain Collection Core	PUT	Healthy	27.2	Male	7	Aging097	5622	22893	0.227144	4.36872	one_group	3	Young	SPN
TTGACCCGTGAGCCAA-1	P003	Aging097	NIMH Human Brain Collection Core	PUT	Healthy	27.2	Male	7	Aging097	4311	14287	0.349969	6.99937	one_group	2	Young	SPN
TTGACCCTCACCCTGT-1	P003	Aging117	NIMH Human Brain Collection Core	PUT	Healthy	27.3	Male	7	Aging117	1247	1920	0.0520833	52.1105	one_group	5	Young	Astrocyte
TTGACCCTCGAGCTGC-1	P003	Aging097	NIMH Human Brain Collection Core	PUT	Healthy	27.2	Male	7	Aging097	946	1372	0.145773	72.8863	one_group	1	Young	Oligodendrocyte
TTGAGTGAGAGTCAGC-1	P003	Aging097	NIMH Human Brain Collection Core	PUT	Healthy	27.2	Male	7	Aging097	827	1272	0.471698	78.6164	one_group	1	Young	Oligodendrocyte
TTGAGTGAGGTAACTA-1	P003	Aging082	NIMH Human Brain Collection Core	PUT	Healthy	21.5	Female	7	Aging082	3848	11412	0.271644	8.76347	one_group	3	Young	SPN
TTGAGTGGTGCCCTTT-1	P003	Aging086	NIMH Human Brain Collection Core	PUT	Healthy	60.8	Male	7	Aging086	2818	5620	0.765125	17.7936	one_group	2	Aged	SPN
TTGAGTGGTTCAAACC-1	P003	Aging082	NIMH Human Brain Collection Core	PUT	Healthy	21.5	Female	7	Aging082	1423	2518	0.0397141	39.7141	one_group	10	Young	OPC
TTGAGTGTCTTAATCC-1	P003	Aging097	NIMH Human Brain Collection Core	PUT	Healthy	27.2	Male	7	Aging097	4370	11842	0.211113	8.44523	one_group	14	Young	Microglia
TTGATGGAGCTGTTCA-1	P003	Aging090	NIMH Human Brain Collection Core	PUT	Healthy	26.2	Female	7	Aging090	1298	2075	0.337349	48.1928	one_group	1	Young	Oligodendrocyte
TTGATGGCAAGTATCC-1	P003	Aging097	NIMH Human Brain Collection Core	PUT	Healthy	27.2	Male	7	Aging097	3863	11722	0.204743	8.53097	one_group	2	Young	SPN
TTGATGGCAATAGAGT-1	P003	Aging109	NIMH Human Brain Collection Core	PUT	Healthy	83.6	Female	7	Aging109	2009	3771	0.2917	26.5182	one_group	24	Aged	SPN
TTGATGGCACTGCGAC-1	P003	Aging090	NIMH Human Brain Collection Core	PUT	Healthy	26.2	Female	7	Aging090	3937	11609	0.103368	8.61401	one_group	19	Young	SPN
TTGATGGGTAAGCAAT-1	P003	Aging109	NIMH Human Brain Collection Core	PUT	Healthy	83.6	Female	7	Aging109	3644	8736	0.309066	11.4469	one_group	2	Aged	SPN
TTGATGGGTACTAACC-1	P003	Aging086	NIMH Human Brain Collection Core	PUT	Healthy	60.8	Male	7	Aging086	4816	15696	0.140163	6.37267	one_group	2	Aged	SPN
TTGATGGTCACAACCA-1	P003	Aging074	NIMH Human Brain Collection Core	PUT	Healthy	64.3	Female	7	Aging074	1851	3459	0.231281	28.9101	one_group	10	Aged	OPC
TTGCATTCAACGACTT-1	P003	Aging074	NIMH Human Brain Collection Core	PUT	Healthy	64.3	Female	7	Aging074	5906	24021	0.416302	4.16337	one_group	18	Aged	Indeterminate
TTGCATTGTTTGTTCT-1	P003	Aging086	NIMH Human Brain Collection Core	PUT	Healthy	60.8	Male	7	Aging086	4262	12698	0.346511	7.87588	one_group	2	Aged	SPN
TTGCATTTCAAGTCGT-1	P003	Aging090	NIMH Human Brain Collection Core	PUT	Healthy	26.2	Female	7	Aging090	772	1056	0.189394	94.697	one_group	1	Young	Oligodendrocyte
TTGCATTTCACCATAG-1	P003	Aging097	NIMH Human Brain Collection Core	PUT	Healthy	27.2	Male	7	Aging097	1148	1958	0.153218	51.0725	one_group	1	Young	Oligodendrocyte
TTGCCTGAGGTTCATC-1	P003	Aging082	NIMH Human Brain Collection Core	PUT	Healthy	21.5	Female	7	Aging082	4239	14208	0.401182	7.03878	one_group	3	Young	SPN
TTGCCTGCAGAACTCT-1	P003	Aging109	NIMH Human Brain Collection Core	PUT	Healthy	83.6	Female	7	Aging109	3772	9705	0.144256	10.305	one_group	2	Aged	SPN
TTGCCTGCATGCACTA-1	P003	Aging097	NIMH Human Brain Collection Core	PUT	Healthy	27.2	Male	7	Aging097	5474	21148	0.283715	4.72858	one_group	3	Young	SPN
TTGCCTGGTGGTTTAC-1	P003	Aging117	NIMH Human Brain Collection Core	PUT	Healthy	27.3	Male	7	Aging117	3616	8953	0.0446778	11.1694	one_group	3	Young	SPN
TTGCCTGTCAATCGGT-1	P003	Aging097	NIMH Human Brain Collection Core	PUT	Healthy	27.2	Male	7	Aging097	3891	11030	0.208522	9.06618	one_group	2	Young	SPN
TTGCGTCAGATCACCT-1	P003	Aging074	NIMH Human Brain Collection Core	PUT	Healthy	64.3	Female	7	Aging074	1624	2856	0.070028	35.014	one_group	10	Aged	OPC
TTGCGTCTCCACTAGA-1	P003	Aging074	NIMH Human Brain Collection Core	PUT	Healthy	64.3	Female	7	Aging074	3336	9231	0.216661	10.8331	one_group	3	Aged	SPN
TTGCTGCCAAATCAAG-1	P003	Aging082	NIMH Human Brain Collection Core	PUT	Healthy	21.5	Female	7	Aging082	5871	24780	1.44875	4.03551	one_group	2	Young	SPN
TTGCTGCCAGGCTCTG-1	P003	Aging097	NIMH Human Brain Collection Core	PUT	Healthy	27.2	Male	7	Aging097	5004	19929	0.140499	5.01781	one_group	2	Young	SPN
TTGCTGCGTACTGCGC-1	P003	Aging109	NIMH Human Brain Collection Core	PUT	Healthy	83.6	Female	7	Aging109	1359	2182	0	45.8295	one_group	1	Aged	Oligodendrocyte
TTGGATGCACAGTCGC-1	P003	Aging109	NIMH Human Brain Collection Core	PUT	Healthy	83.6	Female	7	Aging109	3612	7846	0.407851	12.747	one_group	18	Aged	Indeterminate
TTGGATGCAGCTGAAG-1	P003	Aging097	NIMH Human Brain Collection Core	PUT	Healthy	27.2	Male	7	Aging097	2992	6259	0.687011	15.977	one_group	18	Young	Indeterminate
TTGGATGGTAGACGTG-1	P003	Aging082	NIMH Human Brain Collection Core	PUT	Healthy	21.5	Female	7	Aging082	3617	9890	1.03134	10.1112	one_group	3	Young	SPN
TTGGATGGTAGTCTTG-1	P003	Aging082	NIMH Human Brain Collection Core	PUT	Healthy	21.5	Female	7	Aging082	3566	9972	0.792218	10.0291	one_group	3	Young	SPN
TTGGATGGTCACATTG-1	P003	Aging074	NIMH Human Brain Collection Core	PUT	Healthy	64.3	Female	7	Aging074	4352	13996	0.150043	7.14592	one_group	2	Aged	SPN
TTGGATGGTCTGCGCA-1	P003	Aging082	NIMH Human Brain Collection Core	PUT	Healthy	21.5	Female	7	Aging082	5733	19572	1.92622	5.11038	one_group	12	Young	InN
TTGGATGTCCATCTGC-1	P003	Aging090	NIMH Human Brain Collection Core	PUT	Healthy	26.2	Female	7	Aging090	3332	7990	0.563204	12.5156	one_group	3	Young	SPN
TTGGATGTCTGTACAG-1	P003	Aging082	NIMH Human Brain Collection Core	PUT	Healthy	21.5	Female	7	Aging082	3438	10337	0.735223	9.67399	one_group	3	Young	SPN
TTGGGATGTAGAATAC-1	P003	Aging090	NIMH Human Brain Collection Core	PUT	Healthy	26.2	Female	7	Aging090	3698	10996	0.318298	9.09422	one_group	2	Young	SPN
TTGGGCGAGCAGGGAG-1	P003	Aging078	NIMH Human Brain Collection Core	PUT	Healthy	68.6	Male	7	Aging078	3227	8057	0.248231	12.4116	one_group	24	Aged	SPN
TTGGGCGAGGGCGAGA-1	P003	Aging109	NIMH Human Brain Collection Core	PUT	Healthy	83.6	Female	7	Aging109	3015	6323	0.0316306	15.8178	one_group	2	Aged	SPN
TTGGGCGAGTTGCCCG-1	P003	Aging082	NIMH Human Brain Collection Core	PUT	Healthy	21.5	Female	7	Aging082	3706	10576	1.00227	9.45537	one_group	3	Young	SPN
TTGGGCGCAAGGTTGG-1	P003	Aging097	NIMH Human Brain Collection Core	PUT	Healthy	27.2	Male	7	Aging097	1829	3237	0.0617856	30.9023	one_group	5	Young	Astrocyte
TTGGGCGCACTGCGTG-1	P003	Aging097	NIMH Human Brain Collection Core	PUT	Healthy	27.2	Male	7	Aging097	3846	11823	0.35524	8.45809	one_group	2	Young	SPN
TTGGGCGGTCTACAGT-1	P003	Aging109	NIMH Human Brain Collection Core	PUT	Healthy	83.6	Female	7	Aging109	1509	2389	0	41.8585	one_group	10	Aged	OPC
TTGGGCGGTGATATAG-1	P003	Aging090	NIMH Human Brain Collection Core	PUT	Healthy	26.2	Female	7	Aging090	2939	7239	0.621633	13.8141	one_group	2	Young	SPN
TTGGGCGGTGGCATCC-1	P003	Aging082	NIMH Human Brain Collection Core	PUT	Healthy	21.5	Female	7	Aging082	4029	12544	1.84949	7.97194	one_group	3	Young	SPN
TTGGGCGGTTGCAAGG-1	P003	Aging082	NIMH Human Brain Collection Core	PUT	Healthy	21.5	Female	7	Aging082	1051	1547	0.646412	64.6412	one_group	1	Young	Oligodendrocyte
TTGGGCGTCACTGCTC-1	P003	Aging090	NIMH Human Brain Collection Core	PUT	Healthy	26.2	Female	7	Aging090	3412	8362	0.454437	11.9589	one_group	3	Young	SPN
TTGGGCGTCCTTACCG-1	P003	Aging097	NIMH Human Brain Collection Core	PUT	Healthy	27.2	Male	7	Aging097	1393	2093	0	47.7783	one_group	10	Young	OPC
TTGGGTATCTCCGAAA-1	P003	Aging117	NIMH Human Brain Collection Core	PUT	Healthy	27.3	Male	7	Aging117	4555	13296	0.383574	7.52162	one_group	12	Young	InN
TTGGGTATCTTACGGA-1	P003	Aging082	NIMH Human Brain Collection Core	PUT	Healthy	21.5	Female	7	Aging082	4197	11830	0.845308	8.45309	one_group	19	Young	SPN
TTGGTTTGTAGCGATG-1	P003	Aging082	NIMH Human Brain Collection Core	PUT	Healthy	21.5	Female	7	Aging082	3987	11991	1.62622	8.33959	one_group	2	Young	SPN
TTGTGGAAGCTGGAGT-1	P003	Aging109	NIMH Human Brain Collection Core	PUT	Healthy	83.6	Female	7	Aging109	2073	3809	0.157522	26.2536	one_group	3	Aged	SPN
TTGTGGACAACCGTAT-1	P003	Aging109	NIMH Human Brain Collection Core	PUT	Healthy	83.6	Female	7	Aging109	789	1089	0.275482	91.8274	one_group	1	Aged	Oligodendrocyte
TTGTGGACACAATGAA-1	P003	Aging074	NIMH Human Brain Collection Core	PUT	Healthy	64.3	Female	7	Aging074	4316	16799	0.089291	5.95274	one_group	19	Aged	SPN
TTGTGGACATCAGCTA-1	P003	Aging097	NIMH Human Brain Collection Core	PUT	Healthy	27.2	Male	7	Aging097	3631	9412	0.0743731	10.6259	one_group	2	Young	SPN
TTGTGGAGTCTTAGTG-1	P003	Aging097	NIMH Human Brain Collection Core	PUT	Healthy	27.2	Male	7	Aging097	5081	16437	0.28594	6.08384	one_group	18	Young	Indeterminate
TTGTGGAGTGAGTGAC-1	P003	Aging086	NIMH Human Brain Collection Core	PUT	Healthy	60.8	Male	7	Aging086	1946	3556	0.703037	28.1215	one_group	7	Aged	Indeterminate
TTGTGGATCGGAGCAA-1	P003	Aging097	NIMH Human Brain Collection Core	PUT	Healthy	27.2	Male	7	Aging097	1543	2550	0.27451	39.2157	one_group	10	Young	OPC
TTGTGGATCGGTGCAC-1	P003	Aging074	NIMH Human Brain Collection Core	PUT	Healthy	64.3	Female	7	Aging074	1208	1932	0.0517598	51.7598	one_group	4	Aged	Oligodendrocyte
TTGTGTTAGTATGGCG-1	P003	Aging117	NIMH Human Brain Collection Core	PUT	Healthy	27.3	Male	7	Aging117	3155	8229	0.0121521	12.1521	one_group	19	Young	SPN
TTGTGTTCAGGAATAT-1	P003	Aging082	NIMH Human Brain Collection Core	PUT	Healthy	21.5	Female	7	Aging082	3967	10593	0.358727	9.44109	one_group	2	Young	SPN
TTGTGTTGTAACACCT-1	P003	Aging082	NIMH Human Brain Collection Core	PUT	Healthy	21.5	Female	7	Aging082	6053	21546	1.40165	4.64123	one_group	8	Young	InN
TTGTGTTGTAGCTTGT-1	P003	Aging074	NIMH Human Brain Collection Core	PUT	Healthy	64.3	Female	7	Aging074	1146	1816	0.0550661	55.0661	one_group	10	Aged	OPC
TTGTGTTGTCGTTTCC-1	P003	Aging086	NIMH Human Brain Collection Core	PUT	Healthy	60.8	Male	7	Aging086	2677	5397	0.129702	18.5357	one_group	2	Aged	SPN
TTGTGTTGTGGCTGAA-1	P003	Aging090	NIMH Human Brain Collection Core	PUT	Healthy	26.2	Female	7	Aging090	3581	10043	0.278801	9.95818	one_group	2	Young	SPN
TTGTTCAAGTGGTGAC-1	P003	Aging090	NIMH Human Brain Collection Core	PUT	Healthy	26.2	Female	7	Aging090	1036	1480	0.202703	67.5676	one_group	1	Young	Oligodendrocyte
TTGTTCACACATTGTG-1	P003	Aging082	NIMH Human Brain Collection Core	PUT	Healthy	21.5	Female	7	Aging082	6011	24888	0.578592	4.01865	one_group	12	Young	InN
TTGTTCAGTACTGTTG-1	P003	Aging097	NIMH Human Brain Collection Core	PUT	Healthy	27.2	Male	7	Aging097	3423	8806	0.454236	11.3572	one_group	2	Young	SPN
TTGTTCATCCAACCAA-1	P003	Aging082	NIMH Human Brain Collection Core	PUT	Healthy	21.5	Female	7	Aging082	3457	9726	0.832819	10.2828	one_group	3	Young	SPN
TTGTTGTAGAAGGTAG-1	P003	Aging082	NIMH Human Brain Collection Core	PUT	Healthy	21.5	Female	7	Aging082	4514	13954	2.01376	7.1664	one_group	2	Young	SPN
TTGTTGTCAAATCGTC-1	P003	Aging082	NIMH Human Brain Collection Core	PUT	Healthy	21.5	Female	7	Aging082	4437	15471	0.40075	6.46371	one_group	2	Young	SPN
TTGTTGTCAAGGCAAC-1	P003	Aging086	NIMH Human Brain Collection Core	PUT	Healthy	60.8	Male	7	Aging086	6373	33458	0.0657541	2.98882	one_group	8	Aged	InN
TTGTTGTTCATGTCTT-1	P003	Aging082	NIMH Human Brain Collection Core	PUT	Healthy	21.5	Female	7	Aging082	3075	9316	0.236153	10.7342	one_group	19	Young	SPN
TTGTTGTTCTCCGATC-1	P003	Aging074	NIMH Human Brain Collection Core	PUT	Healthy	64.3	Female	7	Aging074	4812	18223	0.521319	5.48757	one_group	2	Aged	SPN
TTGTTTGCACCTCTGT-1	P003	Aging109	NIMH Human Brain Collection Core	PUT	Healthy	83.6	Female	7	Aging109	1437	2604	0.268817	38.4025	one_group	4	Aged	Oligodendrocyte
TTGTTTGGTTGGGATG-1	P003	Aging097	NIMH Human Brain Collection Core	PUT	Healthy	27.2	Male	7	Aging097	3794	10558	0.539875	9.47149	one_group	3	Young	SPN
TTGTTTGTCATCACCC-1	P003	Aging097	NIMH Human Brain Collection Core	PUT	Healthy	27.2	Male	7	Aging097	931	1481	0.33761	67.5219	one_group	1	Young	Oligodendrocyte
TTTACCAAGACTAGAT-1	P003	Aging097	NIMH Human Brain Collection Core	PUT	Healthy	27.2	Male	7	Aging097	3840	10922	0.338766	9.15667	one_group	3	Young	SPN
TTTACCAAGGTAACTA-1	P003	Aging074	NIMH Human Brain Collection Core	PUT	Healthy	64.3	Female	7	Aging074	4097	11679	0.496618	8.56311	one_group	2	Aged	SPN
TTTACCACAAGTACCT-1	P003	Aging082	NIMH Human Brain Collection Core	PUT	Healthy	21.5	Female	7	Aging082	6125	30051	0.166384	3.32812	one_group	2	Young	SPN
TTTACCACAGGTCAGA-1	P003	Aging078	NIMH Human Brain Collection Core	PUT	Healthy	68.6	Male	7	Aging078	4385	11634	0.489943	8.59623	one_group	18	Aged	Indeterminate
TTTACCAGTCTAGGTT-1	P003	Aging109	NIMH Human Brain Collection Core	PUT	Healthy	83.6	Female	7	Aging109	3373	8305	0.144491	12.0409	one_group	2	Aged	SPN
TTTACCAGTGCTGTCG-1	P003	Aging074	NIMH Human Brain Collection Core	PUT	Healthy	64.3	Female	7	Aging074	6549	32997	0.100009	3.03076	one_group	14	Aged	Microglia
TTTACGTAGTCATCCA-1	P003	Aging074	NIMH Human Brain Collection Core	PUT	Healthy	64.3	Female	7	Aging074	3862	12713	0.3697	7.86658	one_group	19	Aged	SPN
TTTACGTGTGACTAAA-1	P003	Aging074	NIMH Human Brain Collection Core	PUT	Healthy	64.3	Female	7	Aging074	2034	4135	0.435308	24.1838	one_group	10	Aged	OPC
TTTACTGAGGTATTGA-1	P003	Aging090	NIMH Human Brain Collection Core	PUT	Healthy	26.2	Female	7	Aging090	871	1260	0.15873	79.3651	one_group	1	Young	Oligodendrocyte
TTTACTGAGTGGTGAC-1	P003	Aging097	NIMH Human Brain Collection Core	PUT	Healthy	27.2	Male	7	Aging097	747	1073	0	93.1966	one_group	1	Young	Oligodendrocyte
TTTACTGCAAAGGCGT-1	P003	Aging097	NIMH Human Brain Collection Core	PUT	Healthy	27.2	Male	7	Aging097	3001	7078	0.169539	14.1283	one_group	2	Young	SPN
TTTACTGCACAAAGTA-1	P003	Aging097	NIMH Human Brain Collection Core	PUT	Healthy	27.2	Male	7	Aging097	4585	17157	0.775194	5.82886	one_group	2	Young	SPN
TTTACTGGTCCAGCAC-1	P003	Aging074	NIMH Human Brain Collection Core	PUT	Healthy	64.3	Female	7	Aging074	5329	20556	0.486476	4.865	one_group	3	Aged	SPN
TTTACTGGTCGGCACT-1	P003	Aging082	NIMH Human Brain Collection Core	PUT	Healthy	21.5	Female	7	Aging082	3838	11692	0.470407	8.55286	one_group	2	Young	SPN
TTTACTGGTCTCGGAC-1	P003	Aging097	NIMH Human Brain Collection Core	PUT	Healthy	27.2	Male	7	Aging097	981	1410	0	70.922	one_group	1	Young	Oligodendrocyte
TTTACTGTCAGCTAGT-1	P003	Aging074	NIMH Human Brain Collection Core	PUT	Healthy	64.3	Female	7	Aging074	4560	16354	0.122294	6.11509	one_group	3	Aged	SPN
TTTAGTCAGTAAACTG-1	P003	Aging082	NIMH Human Brain Collection Core	PUT	Healthy	21.5	Female	7	Aging082	4211	15170	0.929466	6.59196	one_group	2	Young	SPN
TTTAGTCAGTGCGACA-1	P003	Aging097	NIMH Human Brain Collection Core	PUT	Healthy	27.2	Male	7	Aging097	4130	12199	0.22133	8.19807	one_group	2	Young	SPN
TTTAGTCGTGACACAG-1	P003	Aging097	NIMH Human Brain Collection Core	PUT	Healthy	27.2	Male	7	Aging097	3884	10449	2.00019	9.57029	one_group	3	Young	SPN
TTTAGTCTCCTAAACG-1	P003	Aging097	NIMH Human Brain Collection Core	PUT	Healthy	27.2	Male	7	Aging097	4923	17911	0.21216	5.58347	one_group	3	Young	SPN
TTTAGTCTCGCCCAGA-1	P003	Aging086	NIMH Human Brain Collection Core	PUT	Healthy	60.8	Male	7	Aging086	2343	4526	0.0662837	22.0946	one_group	3	Aged	SPN
TTTAGTCTCGTAACAC-1	P003	Aging109	NIMH Human Brain Collection Core	PUT	Healthy	83.6	Female	7	Aging109	3668	8617	0.0928397	11.605	one_group	18	Aged	Indeterminate
TTTAGTCTCTATTTCG-1	P003	Aging086	NIMH Human Brain Collection Core	PUT	Healthy	60.8	Male	7	Aging086	1158	1773	0.0564016	56.4016	one_group	10	Aged	OPC
TTTAGTCTCTGGTTGA-1	P003	Aging082	NIMH Human Brain Collection Core	PUT	Healthy	21.5	Female	7	Aging082	3540	10033	1.05651	9.96711	one_group	3	Young	SPN
TTTAGTCTCTTCCGTG-1	P003	Aging074	NIMH Human Brain Collection Core	PUT	Healthy	64.3	Female	7	Aging074	5173	21140	0.312204	4.73082	one_group	2	Aged	SPN
TTTATGCGTAGCGTTT-1-1	P003	Aging090	NIMH Human Brain Collection Core	PUT	Healthy	26.2	Female	7	Aging090	2649	5938	0.437858	16.8407	one_group	7	Young	Indeterminate
TTTATGCTCAAACTGC-1	P003	Aging074	NIMH Human Brain Collection Core	PUT	Healthy	64.3	Female	7	Aging074	4356	13114	0.541406	7.62544	one_group	2	Aged	SPN
TTTATGCTCCAACTAG-1	P003	Aging109	NIMH Human Brain Collection Core	PUT	Healthy	83.6	Female	7	Aging109	913	1286	0.155521	77.821	one_group	1	Aged	Oligodendrocyte
TTTATGCTCTCATTTG-1	P003	Aging097	NIMH Human Brain Collection Core	PUT	Healthy	27.2	Male	7	Aging097	3949	11437	0.638279	8.74355	one_group	2	Young	SPN
TTTCACAAGAGGATGA-1	P003	Aging117	NIMH Human Brain Collection Core	PUT	Healthy	27.3	Male	7	Aging117	922	1328	0.527108	75.3012	one_group	1	Young	Oligodendrocyte
TTTCACAAGGCCACTC-1	P003	Aging074	NIMH Human Brain Collection Core	PUT	Healthy	64.3	Female	7	Aging074	5297	21233	0.127161	4.70965	one_group	3	Aged	SPN
TTTCACAGTGTGACCC-1	P003	Aging090	NIMH Human Brain Collection Core	PUT	Healthy	26.2	Female	7	Aging090	3950	10811	0.379243	9.25069	one_group	3	Young	SPN
TTTCACAGTTATGACC-1	P003	Aging117	NIMH Human Brain Collection Core	PUT	Healthy	27.3	Male	7	Aging117	921	1309	0.458365	76.3942	one_group	1	Young	Oligodendrocyte
TTTCAGTAGTAGTCCT-1	P003	Aging086	NIMH Human Brain Collection Core	PUT	Healthy	60.8	Male	7	Aging086	3368	8567	0	11.6741	one_group	3	Aged	SPN
TTTCAGTCAAAGTGTA-1	P003	Aging082	NIMH Human Brain Collection Core	PUT	Healthy	21.5	Female	7	Aging082	5603	18721	2.91117	5.3416	one_group	12	Young	InN
TTTCAGTCATGGGTTT-1	P003	Aging074	NIMH Human Brain Collection Core	PUT	Healthy	64.3	Female	7	Aging074	5403	21855	0.160146	4.57561	one_group	2	Aged	SPN
TTTCAGTGTCCCAAAT-1	P003	Aging109	NIMH Human Brain Collection Core	PUT	Healthy	83.6	Female	7	Aging109	3166	7218	0.166251	13.8562	one_group	2	Aged	SPN
TTTCATGCAAAGTATG-1	P003	Aging097	NIMH Human Brain Collection Core	PUT	Healthy	27.2	Male	7	Aging097	3726	10082	0.922436	9.91965	one_group	3	Young	SPN
TTTCATGGTATGCAAA-1	P003	Aging082	NIMH Human Brain Collection Core	PUT	Healthy	21.5	Female	7	Aging082	3664	10711	1.8579	9.3362	one_group	3	Young	SPN
TTTCATGGTGAGTTTC-1	P003	Aging082	NIMH Human Brain Collection Core	PUT	Healthy	21.5	Female	7	Aging082	3511	10810	0.0925069	9.25069	one_group	2	Young	SPN
TTTCCTCGTACTCAAC-1	P003	Aging109	NIMH Human Brain Collection Core	PUT	Healthy	83.6	Female	7	Aging109	3524	8633	0.254836	11.5835	one_group	3	Aged	SPN
TTTCGATCATGGAACG-1	P003	Aging109	NIMH Human Brain Collection Core	PUT	Healthy	83.6	Female	7	Aging109	2836	6203	0.112849	16.1238	one_group	2	Aged	SPN
TTTCGATCATGGAGAC-1	P003	Aging097	NIMH Human Brain Collection Core	PUT	Healthy	27.2	Male	7	Aging097	3552	9798	0.0408247	10.2062	one_group	3	Young	SPN
TTTCGATGTTTGTGGT-1	P003	Aging117	NIMH Human Brain Collection Core	PUT	Healthy	27.3	Male	7	Aging117	1387	2271	0	44.0335	one_group	4	Young	Oligodendrocyte
TTTCGATTCAGTGATC-1	P003	Aging097	NIMH Human Brain Collection Core	PUT	Healthy	27.2	Male	7	Aging097	4087	12943	0.270416	7.72618	one_group	2	Young	SPN
TTTCGATTCCATGCAA-1	P003	Aging082	NIMH Human Brain Collection Core	PUT	Healthy	21.5	Female	7	Aging082	2365	4865	0.596095	20.555	one_group	1	Young	Oligodendrocyte
TTTCGATTCCTCACCA-1	P003	Aging082	NIMH Human Brain Collection Core	PUT	Healthy	21.5	Female	7	Aging082	5120	18654	1.00247	5.36136	one_group	2	Young	SPN
TTTCGATTCGAGGCAA-1	P003	Aging074	NIMH Human Brain Collection Core	PUT	Healthy	64.3	Female	7	Aging074	2041	4178	0	23.9349	one_group	5	Aged	Astrocyte
TTTCGATTCTATCACT-1	P003	Aging097	NIMH Human Brain Collection Core	PUT	Healthy	27.2	Male	7	Aging097	4949	18049	0.282564	5.54078	one_group	2	Young	SPN
TTTGACTAGGGCCAAT-1	P003	Aging074	NIMH Human Brain Collection Core	PUT	Healthy	64.3	Female	7	Aging074	1325	2479	0.36305	40.3388	one_group	1	Aged	Oligodendrocyte
TTTGACTGTACAGAGC-1	P003	Aging097	NIMH Human Brain Collection Core	PUT	Healthy	27.2	Male	7	Aging097	1172	1941	0.10304	51.5198	one_group	1	Young	Oligodendrocyte
TTTGACTTCGCTCTAC-1	P003	Aging074	NIMH Human Brain Collection Core	PUT	Healthy	64.3	Female	7	Aging074	6397	24256	0.511214	4.12337	one_group	17	Aged	InN
TTTGACTTCTGCACCT-1	P003	Aging074	NIMH Human Brain Collection Core	PUT	Healthy	64.3	Female	7	Aging074	5180	24930	0.152427	4.01155	one_group	3	Aged	SPN
TTTGATCAGATCGACG-1	P003	Aging074	NIMH Human Brain Collection Core	PUT	Healthy	64.3	Female	7	Aging074	4254	12180	0.205255	8.21085	one_group	18	Aged	Indeterminate
TTTGATCAGCTGTGCC-1	P003	Aging074	NIMH Human Brain Collection Core	PUT	Healthy	64.3	Female	7	Aging074	4041	11936	0.268097	8.37802	one_group	3	Aged	SPN
TTTGATCAGGCTGGAT-1	P003	Aging090	NIMH Human Brain Collection Core	PUT	Healthy	26.2	Female	7	Aging090	4225	12971	0.223576	7.71069	one_group	2	Young	SPN
TTTGATCAGTTCTACG-1	P003	Aging074	NIMH Human Brain Collection Core	PUT	Healthy	64.3	Female	7	Aging074	4964	18587	0.866197	5.3801	one_group	3	Aged	SPN
TTTGATCGTTCTCAGA-1	P003	Aging097	NIMH Human Brain Collection Core	PUT	Healthy	27.2	Male	7	Aging097	1308	1992	0.251004	50.226	one_group	10	Young	OPC
TTTGGAGAGCTACGTT-1	P003	Aging097	NIMH Human Brain Collection Core	PUT	Healthy	27.2	Male	7	Aging097	1124	1984	0.252016	50.4032	one_group	1	Young	Oligodendrocyte
TTTGGAGCACAGTACT-1	P003	Aging117	NIMH Human Brain Collection Core	PUT	Healthy	27.3	Male	7	Aging117	1741	3102	0	32.2373	one_group	4	Young	Oligodendrocyte
TTTGGAGCATGCGGTC-1	P003	Aging097	NIMH Human Brain Collection Core	PUT	Healthy	27.2	Male	7	Aging097	4369	14256	0.385802	7.01557	one_group	2	Young	SPN
TTTGGAGGTTCTCCTG-1	P003	Aging082	NIMH Human Brain Collection Core	PUT	Healthy	21.5	Female	7	Aging082	3987	11890	0.622372	8.41255	one_group	3	Young	SPN
TTTGGAGTCTAGAGCT-1	P003	Aging097	NIMH Human Brain Collection Core	PUT	Healthy	27.2	Male	7	Aging097	922	1376	0.508721	72.6744	one_group	1	Young	Oligodendrocyte
TTTGGTTAGCAACAGC-1	P003	Aging086	NIMH Human Brain Collection Core	PUT	Healthy	60.8	Male	7	Aging086	3436	8012	0.149775	12.4813	one_group	3	Aged	SPN
TTTGGTTAGGTAAACT-1	P003	Aging090	NIMH Human Brain Collection Core	PUT	Healthy	26.2	Female	7	Aging090	1129	1795	0.111421	55.7103	one_group	1	Young	Oligodendrocyte
TTTGGTTGTAGTGATA-1	P003	Aging082	NIMH Human Brain Collection Core	PUT	Healthy	21.5	Female	7	Aging082	4006	11740	0.971039	8.51789	one_group	2	Young	SPN
TTTGGTTGTGTTTACG-1	P003	Aging090	NIMH Human Brain Collection Core	PUT	Healthy	26.2	Female	7	Aging090	3229	8167	0.122444	12.2459	one_group	2	Young	SPN
TTTGGTTTCGTGCAGC-1	P003	Aging117	NIMH Human Brain Collection Core	PUT	Healthy	27.3	Male	7	Aging117	3685	8567	0.163418	11.6741	one_group	18	Young	Indeterminate
TTTGTTGAGCTAGCCC-1	P003	Aging086	NIMH Human Brain Collection Core	PUT	Healthy	60.8	Male	7	Aging086	610	809	0.123609	123.609	one_group	1	Aged	Oligodendrocyte
TTTGTTGCAAACCGGA-1	P003	Aging109	NIMH Human Brain Collection Core	PUT	Healthy	83.6	Female	7	Aging109	3740	9560	0.251046	10.4603	one_group	19	Aged	SPN
TTTGTTGTCACTAGCA-1	P003	Aging109	NIMH Human Brain Collection Core	PUT	Healthy	83.6	Female	7	Aging109	3482	8161	0.183801	12.2549	one_group	2	Aged	SPN
TTTGTTGTCGTCACCT-1	P003	Aging082	NIMH Human Brain Collection Core	PUT	Healthy	21.5	Female	7	Aging082	4691	16152	0.62531	6.19233	one_group	2	Young	SPN
AAACCCAAGACTTCAC-1	P003	Aging097	NIMH Human Brain Collection Core	PUT	Healthy	27.2	Male	8	Aging097	3897	13505	0.0740466	7.40466	one_group	2	Young	SPN
AAACCCAGTCTTTCTA-1	P003	Aging097	NIMH Human Brain Collection Core	PUT	Healthy	27.2	Male	8	Aging097	4104	12494	0.136065	8.00576	one_group	3	Young	SPN
AAACCCATCTGCGATA-1-1	P003	Aging082	NIMH Human Brain Collection Core	PUT	Healthy	21.5	Female	8	Aging082	4320	13473	0.36369	7.42225	one_group	2	Young	SPN
AAACGAAAGGAGCTGT-1	P003	Aging109	NIMH Human Brain Collection Core	PUT	Healthy	83.6	Female	8	Aging109	3744	9453	0.306781	10.5787	one_group	19	Aged	SPN
AAACGAAAGGGTGAAA-1	P003	Aging082	NIMH Human Brain Collection Core	PUT	Healthy	21.5	Female	8	Aging082	3706	9484	0.56938	10.5441	one_group	8	Young	InN
AAACGAAAGGTAGTAT-1	P003	Aging090	NIMH Human Brain Collection Core	PUT	Healthy	26.2	Female	8	Aging090	3416	9514	0.588606	10.5108	one_group	3	Young	SPN
AAACGAACACGAGGTA-1	P003	Aging074	NIMH Human Brain Collection Core	PUT	Healthy	64.3	Female	8	Aging074	4349	14326	0.153567	6.98032	one_group	2	Aged	SPN
AAACGAACACGCAAAG-1	P003	Aging086	NIMH Human Brain Collection Core	PUT	Healthy	60.8	Male	8	Aging086	2432	4819	0.207512	20.7512	one_group	2	Aged	SPN
AAACGAACATCGATAC-1	P003	Aging074	NIMH Human Brain Collection Core	PUT	Healthy	64.3	Female	8	Aging074	2505	5450	0.0550459	18.3486	one_group	10	Aged	OPC
AAACGAAGTCGACTGC-1	P003	Aging082	NIMH Human Brain Collection Core	PUT	Healthy	21.5	Female	8	Aging082	1847	3406	0.352319	29.36	one_group	10	Young	OPC
AAACGAATCACCTGGG-1	P003	Aging082	NIMH Human Brain Collection Core	PUT	Healthy	21.5	Female	8	Aging082	1669	2881	0.485942	34.7102	one_group	4	Young	Oligodendrocyte
AAACGCTCACGCTGTG-1	P003	Aging082	NIMH Human Brain Collection Core	PUT	Healthy	21.5	Female	8	Aging082	4550	16711	0.915565	5.98444	one_group	19	Young	SPN
AAACGCTCATTAAGCC-1	P003	Aging097	NIMH Human Brain Collection Core	PUT	Healthy	27.2	Male	8	Aging097	4189	12283	0.431491	8.14133	one_group	3	Young	SPN
AAACGCTTCATCTGTT-1	P003	Aging074	NIMH Human Brain Collection Core	PUT	Healthy	64.3	Female	8	Aging074	3832	11075	0.0541761	9.03016	one_group	5	Aged	Astrocyte
AAACGCTTCCTTCAGC-1	P003	Aging086	NIMH Human Brain Collection Core	PUT	Healthy	60.8	Male	8	Aging086	1792	3025	0.0330578	33.0688	one_group	10	Aged	OPC
AAAGAACAGGGAGTGG-1	P003	Aging109	NIMH Human Brain Collection Core	PUT	Healthy	83.6	Female	8	Aging109	2318	4199	0.547749	23.8265	one_group	3	Aged	SPN
AAAGAACAGTATCCTG-1	P003	Aging074	NIMH Human Brain Collection Core	PUT	Healthy	64.3	Female	8	Aging074	4990	19379	0.0980443	5.16076	one_group	3	Aged	SPN
AAAGAACCAATAGAGT-1	P003	Aging097	NIMH Human Brain Collection Core	PUT	Healthy	27.2	Male	8	Aging097	1089	1793	0.167317	55.7724	one_group	1	Young	Oligodendrocyte
AAAGAACGTACGCTTA-1	P003	Aging109	NIMH Human Brain Collection Core	PUT	Healthy	83.6	Female	8	Aging109	2786	5470	0.0182815	18.2849	one_group	3	Aged	SPN
AAAGAACGTAGATTGA-1	P003	Aging082	NIMH Human Brain Collection Core	PUT	Healthy	21.5	Female	8	Aging082	4566	13463	0.0668499	7.42997	one_group	18	Young	Indeterminate
AAAGAACGTATCGCTA-1	P003	Aging074	NIMH Human Brain Collection Core	PUT	Healthy	64.3	Female	8	Aging074	5543	19657	0.101745	5.08725	one_group	18	Aged	Indeterminate
AAAGAACGTTGGCTAT-1	P003	Aging097	NIMH Human Brain Collection Core	PUT	Healthy	27.2	Male	8	Aging097	1033	1636	0.244499	61.1247	one_group	1	Young	Oligodendrocyte
AAAGAACGTTGGGCCT-1	P003	Aging109	NIMH Human Brain Collection Core	PUT	Healthy	83.6	Female	8	Aging109	1541	2417	0.0413736	41.3736	one_group	10	Aged	OPC
AAAGAACTCAATCCGA-1	P003	Aging117	NIMH Human Brain Collection Core	PUT	Healthy	27.3	Male	8	Aging117	1608	2774	0	36.049	one_group	1	Young	Oligodendrocyte
AAAGAACTCAGGTGTT-1	P003	Aging082	NIMH Human Brain Collection Core	PUT	Healthy	21.5	Female	8	Aging082	1144	1691	0.709639	59.1366	one_group	1	Young	Oligodendrocyte
AAAGAACTCATTGCGA-1	P003	Aging082	NIMH Human Brain Collection Core	PUT	Healthy	21.5	Female	8	Aging082	779	1120	0.178571	89.2857	one_group	10	Young	OPC
AAAGAACTCTAAACGC-1	P003	Aging097	NIMH Human Brain Collection Core	PUT	Healthy	27.2	Male	8	Aging097	3994	11529	0.294908	8.67528	one_group	2	Young	SPN
AAAGGATAGACAGTCG-1	P003	Aging082	NIMH Human Brain Collection Core	PUT	Healthy	21.5	Female	8	Aging082	4189	13259	0.776831	7.54262	one_group	3	Young	SPN
AAAGGATAGATCCGAG-1	P003	Aging097	NIMH Human Brain Collection Core	PUT	Healthy	27.2	Male	8	Aging097	4233	12439	0.458236	8.04052	one_group	3	Young	SPN
AAAGGATAGCATGCAG-1	P003	Aging097	NIMH Human Brain Collection Core	PUT	Healthy	27.2	Male	8	Aging097	4431	14071	0.206098	7.10732	one_group	24	Young	SPN
AAAGGATCAGTTGAAA-1	P003	Aging097	NIMH Human Brain Collection Core	PUT	Healthy	27.2	Male	8	Aging097	4251	12074	0.538347	8.28226	one_group	3	Young	SPN
AAAGGATGTACTGACT-1	P003	Aging074	NIMH Human Brain Collection Core	PUT	Healthy	64.3	Female	8	Aging074	3854	10360	0.472973	9.65251	one_group	2	Aged	SPN
AAAGGATGTATCAGGG-1	P003	Aging097	NIMH Human Brain Collection Core	PUT	Healthy	27.2	Male	8	Aging097	3681	12232	0.310661	8.17528	one_group	2	Young	SPN
AAAGGGCAGACTGAGC-1	P003	Aging097	NIMH Human Brain Collection Core	PUT	Healthy	27.2	Male	8	Aging097	1008	1618	0.741656	61.8429	one_group	1	Young	Oligodendrocyte
AAAGGGCAGCAACTCT-1	P003	Aging097	NIMH Human Brain Collection Core	PUT	Healthy	27.2	Male	8	Aging097	1434	2289	0.131062	43.6872	one_group	4	Young	Oligodendrocyte
AAAGGGCCAGAACATA-1	P003	Aging097	NIMH Human Brain Collection Core	PUT	Healthy	27.2	Male	8	Aging097	1279	1988	0.0503018	50.3018	one_group	1	Young	Oligodendrocyte
AAAGGGCCAGCGAACA-1	P003	Aging097	NIMH Human Brain Collection Core	PUT	Healthy	27.2	Male	8	Aging097	1644	2686	0.558451	37.2439	one_group	10	Young	OPC
AAAGGGCGTCAACATC-1	P003	Aging109	NIMH Human Brain Collection Core	PUT	Healthy	83.6	Female	8	Aging109	1367	2043	0.734214	48.9476	one_group	10	Aged	OPC
AAAGGGCGTTCTTGCC-1	P003	Aging109	NIMH Human Brain Collection Core	PUT	Healthy	83.6	Female	8	Aging109	1667	2583	0.503291	38.7297	one_group	10	Aged	OPC
AAAGGTAAGAGGCCAT-1	P003	Aging097	NIMH Human Brain Collection Core	PUT	Healthy	27.2	Male	8	Aging097	2699	5431	0.920641	18.4128	one_group	14	Young	Microglia
AAAGGTAAGTGCCAGA-1	P003	Aging109	NIMH Human Brain Collection Core	PUT	Healthy	83.6	Female	8	Aging109	2896	6435	0.10878	15.5448	one_group	2	Aged	SPN
AAAGGTAGTCCATACA-1	P003	Aging117	NIMH Human Brain Collection Core	PUT	Healthy	27.3	Male	8	Aging117	4259	13150	0.0912547	7.6063	one_group	19	Young	SPN
AAAGGTAGTTAGGCCC-1-1	P003	Aging082	NIMH Human Brain Collection Core	PUT	Healthy	21.5	Female	8	Aging082	3688	11687	0.513391	8.55725	one_group	3	Young	SPN
AAAGGTATCGATCCAA-1	P003	Aging086	NIMH Human Brain Collection Core	PUT	Healthy	60.8	Male	8	Aging086	3333	8097	0.197604	12.3518	one_group	2	Aged	SPN
AAAGTCCAGAGATCGC-1	P003	Aging097	NIMH Human Brain Collection Core	PUT	Healthy	27.2	Male	8	Aging097	5443	19787	0.788396	5.05382	one_group	3	Young	SPN
AAAGTCCAGTCTGTAC-1	P003	Aging097	NIMH Human Brain Collection Core	PUT	Healthy	27.2	Male	8	Aging097	1025	1658	0.180941	60.3136	one_group	1	Young	Oligodendrocyte
AAAGTCCCAGCCCAGT-1	P003	Aging090	NIMH Human Brain Collection Core	PUT	Healthy	26.2	Female	8	Aging090	962	1367	0.146306	73.1529	one_group	1	Young	Oligodendrocyte
AAAGTCCTCCACTTCG-1	P003	Aging090	NIMH Human Brain Collection Core	PUT	Healthy	26.2	Female	8	Aging090	1719	3260	0.0920245	30.6748	one_group	4	Young	Oligodendrocyte
AAAGTCCTCGATTGGT-1	P003	Aging074	NIMH Human Brain Collection Core	PUT	Healthy	64.3	Female	8	Aging074	1814	3410	1.05572	29.3341	one_group	7	Aged	Indeterminate
AAAGTCCTCTCGGCTT-1	P003	Aging074	NIMH Human Brain Collection Core	PUT	Healthy	64.3	Female	8	Aging074	4179	13866	0.461561	7.21293	one_group	3	Aged	SPN
AAAGTGAAGGAGGTTC-1	P003	Aging082	NIMH Human Brain Collection Core	PUT	Healthy	21.5	Female	8	Aging082	3612	10388	1.28032	9.62742	one_group	3	Young	SPN
AAAGTGACAACGGCCT-1	P003	Aging082	NIMH Human Brain Collection Core	PUT	Healthy	21.5	Female	8	Aging082	1974	3931	0.279827	25.4453	one_group	4	Young	Oligodendrocyte
AAAGTGACAGTCGGAA-1	P003	Aging082	NIMH Human Brain Collection Core	PUT	Healthy	21.5	Female	8	Aging082	3696	9836	1.40301	10.1688	one_group	2	Young	SPN
AAAGTGACATTGCTTT-1	P003	Aging097	NIMH Human Brain Collection Core	PUT	Healthy	27.2	Male	8	Aging097	1337	2219	0.270392	45.0857	one_group	1	Young	Oligodendrocyte
AAAGTGAGTTACCTTT-1	P003	Aging074	NIMH Human Brain Collection Core	PUT	Healthy	64.3	Female	8	Aging074	4329	12810	0.936768	7.8064	one_group	3	Aged	SPN
AAATGGACACTGCGTG-1	P003	Aging097	NIMH Human Brain Collection Core	PUT	Healthy	27.2	Male	8	Aging097	4663	15219	0.0788488	6.57073	one_group	3	Young	SPN
AAATGGACAGGGAGAG-1	P003	Aging082	NIMH Human Brain Collection Core	PUT	Healthy	21.5	Female	8	Aging082	4093	11526	0.381746	8.67679	one_group	3	Young	SPN
AAATGGACATTGTGCA-1	P003	Aging082	NIMH Human Brain Collection Core	PUT	Healthy	21.5	Female	8	Aging082	3514	10472	0.190985	9.5511	one_group	2	Young	SPN
AAATGGAGTGATTCTG-1	P003	Aging078	NIMH Human Brain Collection Core	PUT	Healthy	68.6	Male	8	Aging078	2563	5722	0.122335	17.4764	one_group	6	Aged	ExN
AAATGGATCCTTTGAT-1	P003	Aging082	NIMH Human Brain Collection Core	PUT	Healthy	21.5	Female	8	Aging082	2539	5428	0.202653	18.4264	one_group	5	Young	Astrocyte
AACAAAGAGATCACCT-1	P003	Aging086	NIMH Human Brain Collection Core	PUT	Healthy	60.8	Male	8	Aging086	3427	7865	3.4075	12.7146	one_group	2	Aged	SPN
AACAAAGAGCGAGAAA-1	P003	Aging090	NIMH Human Brain Collection Core	PUT	Healthy	26.2	Female	8	Aging090	3102	7241	0.5386	13.8122	one_group	3	Young	SPN
AACAAAGCACACACTA-1	P003	Aging097	NIMH Human Brain Collection Core	PUT	Healthy	27.2	Male	8	Aging097	966	1385	0.433213	72.2543	one_group	1	Young	Oligodendrocyte
AACAAAGGTATGCTTG-1	P003	Aging074	NIMH Human Brain Collection Core	PUT	Healthy	64.3	Female	8	Aging074	5518	19037	1.11887	5.25293	one_group	3	Aged	SPN
AACAAAGGTTAAGCAA-1	P003	Aging090	NIMH Human Brain Collection Core	PUT	Healthy	26.2	Female	8	Aging090	1280	2037	0.54001	49.0918	one_group	1	Young	Oligodendrocyte
AACAAAGGTTACACAC-1	P003	Aging097	NIMH Human Brain Collection Core	PUT	Healthy	27.2	Male	8	Aging097	5510	22185	0.153257	4.50816	one_group	18	Young	Indeterminate
AACAACCAGGATTTGA-1	P003	Aging082	NIMH Human Brain Collection Core	PUT	Healthy	21.5	Female	8	Aging082	2094	4162	0.744834	24.0269	one_group	4	Young	Oligodendrocyte
AACAACCCAACGACAG-1	P003	Aging090	NIMH Human Brain Collection Core	PUT	Healthy	26.2	Female	8	Aging090	4115	13229	0.136065	7.55915	one_group	2	Young	SPN
AACAACCCAACTGCTA-1	P003	Aging097	NIMH Human Brain Collection Core	PUT	Healthy	27.2	Male	8	Aging097	5247	21588	0.259403	4.6322	one_group	2	Young	SPN
AACAACCGTATCGAGG-1	P003	Aging097	NIMH Human Brain Collection Core	PUT	Healthy	27.2	Male	8	Aging097	3909	10693	0.523707	9.35279	one_group	2	Young	SPN
AACAACCGTCTGTCAA-1	P003	Aging097	NIMH Human Brain Collection Core	PUT	Healthy	27.2	Male	8	Aging097	4041	10858	1.74986	9.21065	one_group	3	Young	SPN
AACAACCGTGGTTCTA-1	P003	Aging097	NIMH Human Brain Collection Core	PUT	Healthy	27.2	Male	8	Aging097	4865	16508	0.36346	6.05804	one_group	3	Young	SPN
AACAAGACAAGCGAAC-1	P003	Aging109	NIMH Human Brain Collection Core	PUT	Healthy	83.6	Female	8	Aging109	5168	16750	0.262687	5.97015	one_group	12	Aged	InN
AACAAGACAAGTGGTG-1	P003	Aging097	NIMH Human Brain Collection Core	PUT	Healthy	27.2	Male	8	Aging097	3225	8104	0.740375	12.3411	one_group	3	Young	SPN
AACAAGAGTCTACGAT-1	P003	Aging090	NIMH Human Brain Collection Core	PUT	Healthy	26.2	Female	8	Aging090	1015	1528	0.39267	65.445	one_group	1	Young	Oligodendrocyte
AACAAGATCATGGAGG-1	P003	Aging074	NIMH Human Brain Collection Core	PUT	Healthy	64.3	Female	8	Aging074	3780	10044	0.686977	9.95718	one_group	2	Aged	SPN
AACAAGATCCGTGGTG-1	P003	Aging097	NIMH Human Brain Collection Core	PUT	Healthy	27.2	Male	8	Aging097	3946	11389	0.201949	8.78117	one_group	2	Young	SPN
AACACACAGTACGAGC-1-1	P003	Aging074	NIMH Human Brain Collection Core	PUT	Healthy	64.3	Female	8	Aging074	5555	21877	0.379394	4.57143	one_group	2	Aged	SPN
AACACACCATAGCTGT-1	P003	Aging109	NIMH Human Brain Collection Core	PUT	Healthy	83.6	Female	8	Aging109	1037	1543	0.129618	64.8088	one_group	1	Aged	Oligodendrocyte
AACACACCATATGGCT-1	P003	Aging086	NIMH Human Brain Collection Core	PUT	Healthy	60.8	Male	8	Aging086	5427	19840	0.110887	5.04058	one_group	3	Aged	SPN
AACACACGTATCAGGG-1	P003	Aging074	NIMH Human Brain Collection Core	PUT	Healthy	64.3	Female	8	Aging074	2925	8968	0.234166	11.1508	one_group	7	Aged	Indeterminate
AACACACGTTAGGGAC-1	P003	Aging109	NIMH Human Brain Collection Core	PUT	Healthy	83.6	Female	8	Aging109	4624	13587	0.272319	7.36052	one_group	3	Aged	SPN
AACACACTCGCTACAA-1	P003	Aging109	NIMH Human Brain Collection Core	PUT	Healthy	83.6	Female	8	Aging109	6151	23488	0.23842	4.25804	one_group	17	Aged	InN
AACAGGGCAGACTGCC-1	P003	Aging097	NIMH Human Brain Collection Core	PUT	Healthy	27.2	Male	8	Aging097	4881	17779	0.461218	5.62493	one_group	3	Young	SPN
AACAGGGGTGTATTGC-1	P003	Aging097	NIMH Human Brain Collection Core	PUT	Healthy	27.2	Male	8	Aging097	4376	13431	1.02747	7.44657	one_group	3	Young	SPN
AACAGGGTCAAGCCTA-1	P003	Aging097	NIMH Human Brain Collection Core	PUT	Healthy	27.2	Male	8	Aging097	4613	14906	0.0335435	6.70871	one_group	3	Young	SPN
AACCAACAGGCAGGGA-1	P003	Aging097	NIMH Human Brain Collection Core	PUT	Healthy	27.2	Male	8	Aging097	1998	3454	0.318471	29.0107	one_group	20	Young	Mural
AACCAACGTAACTTCG-1	P003	Aging082	NIMH Human Brain Collection Core	PUT	Healthy	21.5	Female	8	Aging082	5067	19278	0.331985	5.1878	one_group	3	Young	SPN
AACCAACGTCGCTCGA-1	P003	Aging109	NIMH Human Brain Collection Core	PUT	Healthy	83.6	Female	8	Aging109	1335	2070	0.338164	48.3092	one_group	1	Aged	Oligodendrocyte
AACCAACGTGAATGTA-1	P003	Aging117	NIMH Human Brain Collection Core	PUT	Healthy	27.3	Male	8	Aging117	2394	4302	0.37192	23.2504	one_group	5	Young	Oligodendrocyte
AACCAACGTTCCGCTT-1	P003	Aging109	NIMH Human Brain Collection Core	PUT	Healthy	83.6	Female	8	Aging109	4477	11949	0.209223	8.3703	one_group	18	Aged	Indeterminate
AACCAACGTTCTAACG-1	P003	Aging097	NIMH Human Brain Collection Core	PUT	Healthy	27.2	Male	8	Aging097	4109	11835	0.236586	8.44951	one_group	3	Young	SPN
AACCAACGTTTCGGCG-1	P003	Aging074	NIMH Human Brain Collection Core	PUT	Healthy	64.3	Female	8	Aging074	2480	5520	0.163043	18.1159	one_group	10	Aged	OPC
AACCAACTCCTTTGAT-1	P003	Aging117	NIMH Human Brain Collection Core	PUT	Healthy	27.3	Male	8	Aging117	1398	2278	0.0438982	43.8982	one_group	4	Young	Oligodendrocyte
AACCACAAGAACAAGG-1	P003	Aging086	NIMH Human Brain Collection Core	PUT	Healthy	60.8	Male	8	Aging086	1452	2218	4.68891	45.0857	one_group	7	Aged	Indeterminate
AACCACAAGCGAACTG-1	P003	Aging082	NIMH Human Brain Collection Core	PUT	Healthy	21.5	Female	8	Aging082	5012	19271	0.690156	5.18995	one_group	19	Young	SPN
AACCACAGTAACGATA-1	P003	Aging109	NIMH Human Brain Collection Core	PUT	Healthy	83.6	Female	8	Aging109	2791	5080	0.846457	19.685	one_group	8	Aged	InN
AACCACAGTACTCGAT-1	P003	Aging082	NIMH Human Brain Collection Core	PUT	Healthy	21.5	Female	8	Aging082	3902	11791	1.50114	8.48176	one_group	3	Young	SPN
AACCACAGTGTTCATG-1	P003	Aging082	NIMH Human Brain Collection Core	PUT	Healthy	21.5	Female	8	Aging082	4748	17217	0.458849	5.80889	one_group	2	Young	SPN
AACCACAGTTCCAAAC-1	P003	Aging109	NIMH Human Brain Collection Core	PUT	Healthy	83.6	Female	8	Aging109	3261	7850	0.369427	12.7389	one_group	3	Aged	SPN
AACCACAGTTCTCCAC-1	P003	Aging117	NIMH Human Brain Collection Core	PUT	Healthy	27.3	Male	8	Aging117	4439	12615	0.221958	7.92707	one_group	2	Young	SPN
AACCACATCCTTTGAT-1	P003	Aging086	NIMH Human Brain Collection Core	PUT	Healthy	60.8	Male	8	Aging086	3706	10093	0.118894	9.90786	one_group	2	Aged	SPN
AACCACATCTACCCAC-1	P003	Aging082	NIMH Human Brain Collection Core	PUT	Healthy	21.5	Female	8	Aging082	5863	26424	0.518468	3.78444	one_group	3	Young	SPN
AACCACATCTCTCAAT-1	P003	Aging109	NIMH Human Brain Collection Core	PUT	Healthy	83.6	Female	8	Aging109	4760	13235	0.589346	7.55572	one_group	12	Aged	InN
AACCATGAGAATTCAG-1	P003	Aging090	NIMH Human Brain Collection Core	PUT	Healthy	26.2	Female	8	Aging090	3391	9268	0.248166	10.791	one_group	3	Young	SPN
AACCATGAGCACTTTG-1	P003	Aging082	NIMH Human Brain Collection Core	PUT	Healthy	21.5	Female	8	Aging082	4328	14048	0.177961	7.11845	one_group	18	Young	Indeterminate
AACCATGAGTAATTGG-1	P003	Aging086	NIMH Human Brain Collection Core	PUT	Healthy	60.8	Male	8	Aging086	747	1000	0	100	one_group	1	Aged	Oligodendrocyte
AACCATGCAGGCCCTA-1	P003	Aging117	NIMH Human Brain Collection Core	PUT	Healthy	27.3	Male	8	Aging117	1416	2322	0.0430663	43.0663	one_group	1	Young	Oligodendrocyte
AACCATGGTTATCTGG-1	P003	Aging082	NIMH Human Brain Collection Core	PUT	Healthy	21.5	Female	8	Aging082	6172	27959	1.12665	3.57692	one_group	2	Young	SPN
AACCATGGTTGTACGT-1	P003	Aging109	NIMH Human Brain Collection Core	PUT	Healthy	83.6	Female	8	Aging109	2961	6815	0.220103	14.6757	one_group	2	Aged	SPN
AACCCAACAGGTTTAC-1	P003	Aging086	NIMH Human Brain Collection Core	PUT	Healthy	60.8	Male	8	Aging086	3472	9089	0.352074	11.0023	one_group	2	Aged	SPN
AACCCAACAGTCACGC-1	P003	Aging109	NIMH Human Brain Collection Core	PUT	Healthy	83.6	Female	8	Aging109	3931	10572	0.283768	9.46163	one_group	3	Aged	SPN
AACCCAACATAGTCGT-1	P003	Aging086	NIMH Human Brain Collection Core	PUT	Healthy	60.8	Male	8	Aging086	2984	6183	0.436681	16.1734	one_group	12	Aged	InN
AACCTGACAGACCCGT-1	P003	Aging097	NIMH Human Brain Collection Core	PUT	Healthy	27.2	Male	8	Aging097	2108	4020	0.0746269	24.8756	one_group	5	Young	Astrocyte
AACCTGACAGAGATGC-1	P003	Aging086	NIMH Human Brain Collection Core	PUT	Healthy	60.8	Male	8	Aging086	1531	2694	0.334076	37.1195	one_group	4	Aged	Oligodendrocyte
AACCTGATCGGTGAAG-1	P003	Aging090	NIMH Human Brain Collection Core	PUT	Healthy	26.2	Female	8	Aging090	3117	7112	0.717098	14.0607	one_group	2	Young	SPN
AACCTGATCGTAACAC-1	P003	Aging097	NIMH Human Brain Collection Core	PUT	Healthy	27.2	Male	8	Aging097	3272	8243	0.48526	12.1315	one_group	2	Young	SPN
AACCTTTAGAGATCGC-1	P003	Aging097	NIMH Human Brain Collection Core	PUT	Healthy	27.2	Male	8	Aging097	3862	10757	0.102259	9.29627	one_group	2	Young	SPN
AACCTTTAGCCTCACG-1	P003	Aging097	NIMH Human Brain Collection Core	PUT	Healthy	27.2	Male	8	Aging097	2226	4843	0.0412967	20.6484	one_group	1	Young	Oligodendrocyte
AACCTTTAGCGTTCAT-1	P003	Aging082	NIMH Human Brain Collection Core	PUT	Healthy	21.5	Female	8	Aging082	3952	11433	0.621009	8.74661	one_group	2	Young	SPN
AACCTTTAGGAGCTGT-1	P003	Aging097	NIMH Human Brain Collection Core	PUT	Healthy	27.2	Male	8	Aging097	3818	11615	0.594059	8.60956	one_group	2	Young	SPN
AACCTTTCAAATACAG-1	P003	Aging097	NIMH Human Brain Collection Core	PUT	Healthy	27.2	Male	8	Aging097	4242	17181	0.122228	5.82106	one_group	3	Young	SPN
AACCTTTCAGACCTGC-1	P003	Aging082	NIMH Human Brain Collection Core	PUT	Healthy	21.5	Female	8	Aging082	4942	18148	2.24818	5.51025	one_group	3	Young	SPN
AACGAAAAGCTGTTCA-1	P003	Aging097	NIMH Human Brain Collection Core	PUT	Healthy	27.2	Male	8	Aging097	4530	14743	0.332361	6.7838	one_group	2	Young	SPN
AACGAAAAGGTCCCTG-1	P003	Aging117	NIMH Human Brain Collection Core	PUT	Healthy	27.3	Male	8	Aging117	1453	2381	0.0419992	41.9992	one_group	1	Young	Oligodendrocyte
AACGAAAAGTGGAAAG-1	P003	Aging082	NIMH Human Brain Collection Core	PUT	Healthy	21.5	Female	8	Aging082	4253	13201	1.18173	7.57518	one_group	3	Young	SPN
AACGAAACAATAGAGT-1	P003	Aging097	NIMH Human Brain Collection Core	PUT	Healthy	27.2	Male	8	Aging097	4794	15854	0.220764	6.30835	one_group	2	Young	SPN
AACGAAACAATGGGTG-1-1	P003	Aging086	NIMH Human Brain Collection Core	PUT	Healthy	60.8	Male	8	Aging086	3155	7096	0.140924	14.0924	one_group	3	Aged	SPN
AACGAAACAGGCTTGC-1	P003	Aging097	NIMH Human Brain Collection Core	PUT	Healthy	27.2	Male	8	Aging097	3586	8860	0.462754	11.2892	one_group	3	Young	SPN
AACGAAACAGTGTGGA-1	P003	Aging086	NIMH Human Brain Collection Core	PUT	Healthy	60.8	Male	8	Aging086	3884	11183	0.0715372	8.94294	one_group	2	Aged	SPN
AACGAAAGTCTGCAAT-1	P003	Aging109	NIMH Human Brain Collection Core	PUT	Healthy	83.6	Female	8	Aging109	2502	4974	0.100523	20.1045	one_group	2	Aged	SPN
AACGAAATCGCACGAC-1	P003	Aging082	NIMH Human Brain Collection Core	PUT	Healthy	21.5	Female	8	Aging082	1167	1795	0.612813	55.7103	one_group	1	Young	Oligodendrocyte
AACGAAATCGCCTTTG-1	P003	Aging097	NIMH Human Brain Collection Core	PUT	Healthy	27.2	Male	8	Aging097	5137	19629	0.555301	5.0945	one_group	3	Young	SPN
AACGAAATCGCGTCGA-1	P003	Aging082	NIMH Human Brain Collection Core	PUT	Healthy	21.5	Female	8	Aging082	1908	3448	2.87123	29.0023	one_group	7	Young	Indeterminate
AACGGGAAGCATGATA-1	P003	Aging097	NIMH Human Brain Collection Core	PUT	Healthy	27.2	Male	8	Aging097	4953	15768	0.386859	6.34236	one_group	2	Young	SPN
AACGGGAAGGGCTAAC-1	P003	Aging090	NIMH Human Brain Collection Core	PUT	Healthy	26.2	Female	8	Aging090	3710	10831	0.221586	9.23276	one_group	3	Young	SPN
AACGTCAGTCGTCAGC-1	P003	Aging074	NIMH Human Brain Collection Core	PUT	Healthy	64.3	Female	8	Aging074	453	572	0.524476	174.825	one_group	7	Aged	Indeterminate
AACGTCAGTGGATCAG-1	P003	Aging086	NIMH Human Brain Collection Core	PUT	Healthy	60.8	Male	8	Aging086	1076	1546	0.064683	64.6831	one_group	4	Aged	Oligodendrocyte
AACGTCATCCATCTCG-1	P003	Aging109	NIMH Human Brain Collection Core	PUT	Healthy	83.6	Female	8	Aging109	3323	7877	0.0888663	12.6968	one_group	2	Aged	SPN
AACTTCTAGTCTCTGA-1	P003	Aging097	NIMH Human Brain Collection Core	PUT	Healthy	27.2	Male	8	Aging097	1175	2066	0.193611	48.4027	one_group	5	Young	Astrocyte
AACTTCTCAACCTAAC-1	P003	Aging097	NIMH Human Brain Collection Core	PUT	Healthy	27.2	Male	8	Aging097	1432	2450	0.44898	40.8163	one_group	4	Young	Oligodendrocyte
AACTTCTCAGCGTGAA-1	P003	Aging097	NIMH Human Brain Collection Core	PUT	Healthy	27.2	Male	8	Aging097	4619	14102	1.45369	7.0927	one_group	24	Young	SPN
AACTTCTGTCCGGTCA-1	P003	Aging097	NIMH Human Brain Collection Core	PUT	Healthy	27.2	Male	8	Aging097	2655	7415	0.0269724	13.488	one_group	7	Young	Indeterminate
AACTTCTTCGTAACTG-1	P003	Aging090	NIMH Human Brain Collection Core	PUT	Healthy	26.2	Female	8	Aging090	4250	11840	0.219595	8.44666	one_group	18	Young	Indeterminate
AACTTCTTCTAACACG-1	P003	Aging097	NIMH Human Brain Collection Core	PUT	Healthy	27.2	Male	8	Aging097	5182	20043	0.149678	4.98952	one_group	3	Young	SPN
AAGAACAGTATTTCGG-1	P003	Aging109	NIMH Human Brain Collection Core	PUT	Healthy	83.6	Female	8	Aging109	3225	7179	0.473604	13.9295	one_group	2	Aged	SPN
AAGAACAGTCCAGGTC-1	P003	Aging117	NIMH Human Brain Collection Core	PUT	Healthy	27.3	Male	8	Aging117	949	1361	0.0734754	73.4754	one_group	1	Young	Oligodendrocyte
AAGAACAGTTCCGCTT-1	P003	Aging074	NIMH Human Brain Collection Core	PUT	Healthy	64.3	Female	8	Aging074	4858	17136	0.56606	5.83567	one_group	3	Aged	SPN
AAGAACATCTACCAGA-1	P003	Aging109	NIMH Human Brain Collection Core	PUT	Healthy	83.6	Female	8	Aging109	1332	1930	0.414508	51.8403	one_group	10	Aged	OPC
AAGAACATCTATCGGA-1	P003	Aging086	NIMH Human Brain Collection Core	PUT	Healthy	60.8	Male	8	Aging086	3819	9870	2.31003	10.1317	one_group	2	Aged	SPN
AAGACAAAGTCGCTAT-1	P003	Aging097	NIMH Human Brain Collection Core	PUT	Healthy	27.2	Male	8	Aging097	4071	11632	0.524415	8.59697	one_group	2	Young	SPN
AAGACAACACGGTGAA-1	P003	Aging082	NIMH Human Brain Collection Core	PUT	Healthy	21.5	Female	8	Aging082	3585	10047	2.04041	9.95322	one_group	3	Young	SPN
AAGACAATCAGTCCGG-1	P003	Aging074	NIMH Human Brain Collection Core	PUT	Healthy	64.3	Female	8	Aging074	4394	12926	0.410026	7.73694	one_group	18	Aged	Indeterminate
AAGACTCAGATGATTG-1	P003	Aging074	NIMH Human Brain Collection Core	PUT	Healthy	64.3	Female	8	Aging074	4077	12033	0.68977	8.31048	one_group	2	Aged	SPN
AAGACTCAGTTACGTC-1	P003	Aging074	NIMH Human Brain Collection Core	PUT	Healthy	64.3	Female	8	Aging074	4432	14131	0.325525	7.07664	one_group	2	Aged	SPN
AAGACTCAGTTGTACC-1	P003	Aging109	NIMH Human Brain Collection Core	PUT	Healthy	83.6	Female	8	Aging109	1289	1802	1.05438	55.5247	one_group	3	Aged	SPN
AAGACTCCAGAAATTG-1	P003	Aging097	NIMH Human Brain Collection Core	PUT	Healthy	27.2	Male	8	Aging097	2148	4076	0.196271	24.5339	one_group	10	Young	OPC
AAGACTCCAGCCTACG-1	P003	Aging074	NIMH Human Brain Collection Core	PUT	Healthy	64.3	Female	8	Aging074	4935	19077	0.0891125	5.24246	one_group	2	Aged	SPN
AAGACTCGTACGGTTT-1	P003	Aging090	NIMH Human Brain Collection Core	PUT	Healthy	26.2	Female	8	Aging090	3934	10929	0.210449	9.14997	one_group	2	Young	SPN
AAGACTCTCCACTGGG-1	P003	Aging082	NIMH Human Brain Collection Core	PUT	Healthy	21.5	Female	8	Aging082	3838	12771	0.3367	7.83024	one_group	3	Young	SPN
AAGATAGCACTACACA-1	P003	Aging086	NIMH Human Brain Collection Core	PUT	Healthy	60.8	Male	8	Aging086	3601	9632	0.342608	10.3842	one_group	19	Aged	SPN
AAGATAGGTAGTCGTT-1	P003	Aging078	NIMH Human Brain Collection Core	PUT	Healthy	68.6	Male	8	Aging078	3189	7608	0.460042	13.1458	one_group	2	Aged	SPN
AAGATAGGTCAAGCGA-1	P003	Aging074	NIMH Human Brain Collection Core	PUT	Healthy	64.3	Female	8	Aging074	3936	12804	0.132771	7.81006	one_group	2	Aged	SPN
AAGATAGGTTGATGTC-1	P003	Aging086	NIMH Human Brain Collection Core	PUT	Healthy	60.8	Male	8	Aging086	3095	6280	0.207006	15.9236	one_group	2	Aged	SPN
AAGATAGTCAACCTTT-1	P003	Aging109	NIMH Human Brain Collection Core	PUT	Healthy	83.6	Female	8	Aging109	4446	12098	0.636469	8.2672	one_group	3	Aged	SPN
AAGATAGTCCCTAGGG-1	P003	Aging097	NIMH Human Brain Collection Core	PUT	Healthy	27.2	Male	8	Aging097	3858	11304	0.061925	8.84643	one_group	2	Young	SPN
AAGCATCAGGCGAAGG-1	P003	Aging082	NIMH Human Brain Collection Core	PUT	Healthy	21.5	Female	8	Aging082	2023	3558	0.252951	28.1057	one_group	5	Young	Astrocyte
AAGCATCCAAACACGG-1	P003	Aging074	NIMH Human Brain Collection Core	PUT	Healthy	64.3	Female	8	Aging074	2233	4389	0.113921	22.7842	one_group	1	Aged	Oligodendrocyte
AAGCATCTCCTATGGA-1	P003	Aging074	NIMH Human Brain Collection Core	PUT	Healthy	64.3	Female	8	Aging074	4465	11505	0.112994	8.69263	one_group	8	Aged	InN
AAGCATCTCGAGAACG-1	P003	Aging090	NIMH Human Brain Collection Core	PUT	Healthy	26.2	Female	8	Aging090	1233	1958	0	51.0725	one_group	1	Young	Oligodendrocyte
AAGCCATCAAACAGGC-1	P003	Aging097	NIMH Human Brain Collection Core	PUT	Healthy	27.2	Male	8	Aging097	6732	25658	0.533947	3.89772	one_group	8	Young	InN
AAGCCATCATCGGATT-1	P003	Aging086	NIMH Human Brain Collection Core	PUT	Healthy	60.8	Male	8	Aging086	3399	7866	0.101704	12.7129	one_group	3	Aged	SPN
AAGCCATTCAGGAACG-1	P003	Aging082	NIMH Human Brain Collection Core	PUT	Healthy	21.5	Female	8	Aging082	4536	13435	1.74916	7.4438	one_group	2	Young	SPN
AAGCGAGAGGCTGAAC-1	P003	Aging082	NIMH Human Brain Collection Core	PUT	Healthy	21.5	Female	8	Aging082	4774	15934	1.49994	6.27668	one_group	3	Young	SPN
AAGCGAGCATAGATGA-1	P003	Aging097	NIMH Human Brain Collection Core	PUT	Healthy	27.2	Male	8	Aging097	1248	2094	0.143266	47.7555	one_group	1	Young	Oligodendrocyte
AAGCGAGGTGAGACCA-1	P003	Aging086	NIMH Human Brain Collection Core	PUT	Healthy	60.8	Male	8	Aging086	3263	7558	0.423392	13.231	one_group	2	Aged	SPN
AAGCGAGGTGGTACAG-1	P003	Aging090	NIMH Human Brain Collection Core	PUT	Healthy	26.2	Female	8	Aging090	3603	8293	0.964669	12.0584	one_group	17	Young	InN
AAGCGAGGTTGCATTG-1	P003	Aging109	NIMH Human Brain Collection Core	PUT	Healthy	83.6	Female	8	Aging109	1266	1815	0	55.0964	one_group	5	Aged	Astrocyte
AAGCGAGTCCGTAGTA-1	P003	Aging097	NIMH Human Brain Collection Core	PUT	Healthy	27.2	Male	8	Aging097	1605	2781	1.33046	35.9583	one_group	4	Young	Oligodendrocyte
AAGCGAGTCCTAGAGT-1	P003	Aging082	NIMH Human Brain Collection Core	PUT	Healthy	21.5	Female	8	Aging082	4017	11014	1.30743	9.07935	one_group	2	Young	SPN
AAGCGAGTCGAACGCC-1-1	P003	Aging074	NIMH Human Brain Collection Core	PUT	Healthy	64.3	Female	8	Aging074	4459	13775	0.275862	7.26006	one_group	3	Aged	SPN
AAGCGTTGTCATCGCG-1	P003	Aging097	NIMH Human Brain Collection Core	PUT	Healthy	27.2	Male	8	Aging097	3694	9822	1.09957	10.1823	one_group	19	Young	SPN
AAGCGTTGTCCTCCTA-1	P003	Aging117	NIMH Human Brain Collection Core	PUT	Healthy	27.3	Male	8	Aging117	1421	2284	0	43.7828	one_group	4	Young	Oligodendrocyte
AAGCGTTGTGGAACAC-1	P003	Aging109	NIMH Human Brain Collection Core	PUT	Healthy	83.6	Female	8	Aging109	3607	8002	0.0499875	12.5	one_group	18	Aged	Indeterminate
AAGGAATCAAGCGGAT-1	P003	Aging117	NIMH Human Brain Collection Core	PUT	Healthy	27.3	Male	8	Aging117	1432	2226	0.0449236	44.9236	one_group	4	Young	Oligodendrocyte
AAGGAATCAATTTCCT-1	P003	Aging109	NIMH Human Brain Collection Core	PUT	Healthy	83.6	Female	8	Aging109	3716	9543	0.345803	10.4789	one_group	2	Aged	SPN
AAGGAATGTGTTGAGG-1	P003	Aging074	NIMH Human Brain Collection Core	PUT	Healthy	64.3	Female	8	Aging074	4587	13344	0.164868	7.49457	one_group	18	Aged	Indeterminate
AAGGAATGTTTGCAGT-1	P003	Aging117	NIMH Human Brain Collection Core	PUT	Healthy	27.3	Male	8	Aging117	4425	13674	0.00731315	7.31315	one_group	19	Young	SPN
AAGGAATTCTGTGCTC-1	P003	Aging097	NIMH Human Brain Collection Core	PUT	Healthy	27.2	Male	8	Aging097	3416	8981	0.567865	11.1359	one_group	2	Young	SPN
AAGGTAAAGGTAGGCT-1	P003	Aging097	NIMH Human Brain Collection Core	PUT	Healthy	27.2	Male	8	Aging097	4727	14791	1.25076	6.76224	one_group	3	Young	SPN
AAGGTAACAGCACCCA-1	P003	Aging090	NIMH Human Brain Collection Core	PUT	Healthy	26.2	Female	8	Aging090	4400	14545	0.240633	6.87521	one_group	3	Young	SPN
AAGGTAACATTCCTAT-1	P003	Aging109	NIMH Human Brain Collection Core	PUT	Healthy	83.6	Female	8	Aging109	3894	9636	0.290577	10.3778	one_group	2	Aged	SPN
AAGGTAAGTCCTCCTA-1	P003	Aging082	NIMH Human Brain Collection Core	PUT	Healthy	21.5	Female	8	Aging082	3543	9989	0.800881	10.012	one_group	3	Young	SPN
AAGGTAAGTCTGTCAA-1	P003	Aging082	NIMH Human Brain Collection Core	PUT	Healthy	21.5	Female	8	Aging082	3825	11743	0.919697	8.51571	one_group	19	Young	SPN
AAGGTAATCTTTCCGG-1	P003	Aging097	NIMH Human Brain Collection Core	PUT	Healthy	27.2	Male	8	Aging097	3707	10375	0.356627	9.63855	one_group	19	Young	SPN
AAGTACCAGCGGTATG-1	P003	Aging082	NIMH Human Brain Collection Core	PUT	Healthy	21.5	Female	8	Aging082	4862	16274	1.25968	6.14477	one_group	2	Young	SPN
AAGTACCAGTATAGAC-1	P003	Aging117	NIMH Human Brain Collection Core	PUT	Healthy	27.3	Male	8	Aging117	4340	14769	0.0541675	6.77094	one_group	19	Young	SPN
AAGTACCGTCACCCTT-1	P003	Aging097	NIMH Human Brain Collection Core	PUT	Healthy	27.2	Male	8	Aging097	1802	3470	0.288184	28.8184	one_group	7	Young	Indeterminate
AAGTACCGTCGAATGG-1	P003	Aging097	NIMH Human Brain Collection Core	PUT	Healthy	27.2	Male	8	Aging097	3528	9494	0.252791	10.5341	one_group	3	Young	SPN
AAGTACCTCCTATTTG-1	P003	Aging097	NIMH Human Brain Collection Core	PUT	Healthy	27.2	Male	8	Aging097	4789	16392	0.207418	6.10091	one_group	3	Young	SPN
AAGTCGTAGAGGTCAC-1	P003	Aging117	NIMH Human Brain Collection Core	PUT	Healthy	27.3	Male	8	Aging117	3020	6839	0.570259	14.6242	one_group	19	Young	SPN
AAGTCGTCATACTTTC-1	P003	Aging082	NIMH Human Brain Collection Core	PUT	Healthy	21.5	Female	8	Aging082	4668	13382	2.6304	7.47384	one_group	12	Young	InN
AAGTCGTGTAACGTTC-1	P003	Aging082	NIMH Human Brain Collection Core	PUT	Healthy	21.5	Female	8	Aging082	2640	6058	0.940905	16.5125	one_group	2	Young	SPN
AAGTCGTGTCCTCAGG-1	P003	Aging109	NIMH Human Brain Collection Core	PUT	Healthy	83.6	Female	8	Aging109	2492	4804	0.333056	20.8203	one_group	19	Aged	SPN
AAGTGAAAGGCCTAAG-1	P003	Aging074	NIMH Human Brain Collection Core	PUT	Healthy	64.3	Female	8	Aging074	1342	1979	0.353714	50.5306	one_group	20	Aged	Mural
AAGTGAAAGGTACCTT-1	P003	Aging109	NIMH Human Brain Collection Core	PUT	Healthy	83.6	Female	8	Aging109	4385	12373	0.0242463	8.08277	one_group	3	Aged	SPN
AAGTGAAAGTAGAATC-1	P003	Aging097	NIMH Human Brain Collection Core	PUT	Healthy	27.2	Male	8	Aging097	4689	15331	0.580523	6.52273	one_group	3	Young	SPN
AAGTGAAAGTTCATGC-1	P003	Aging090	NIMH Human Brain Collection Core	PUT	Healthy	26.2	Female	8	Aging090	3487	9117	0.329056	10.9697	one_group	2	Young	SPN
AAGTGAACAACGGCTC-1	P003	Aging074	NIMH Human Brain Collection Core	PUT	Healthy	64.3	Female	8	Aging074	3935	12407	0.0967196	8.06062	one_group	2	Aged	SPN
AAGTGAACAGACAATA-1	P003	Aging097	NIMH Human Brain Collection Core	PUT	Healthy	27.2	Male	8	Aging097	4412	13564	0.516072	7.37246	one_group	2	Young	SPN
AAGTGAACATACAGGG-1	P003	Aging109	NIMH Human Brain Collection Core	PUT	Healthy	83.6	Female	8	Aging109	924	1373	0.0728332	72.8863	one_group	1	Aged	Oligodendrocyte
AAGTGAAGTGCCTTTC-1	P003	Aging082	NIMH Human Brain Collection Core	PUT	Healthy	21.5	Female	8	Aging082	3220	8228	0.559067	12.1551	one_group	3	Young	SPN
AAGTGAATCTTGGCTC-1	P003	Aging074	NIMH Human Brain Collection Core	PUT	Healthy	64.3	Female	8	Aging074	3517	9501	0.168403	10.5252	one_group	3	Aged	SPN
AAGTTCGGTCACTCTC-1	P003	Aging097	NIMH Human Brain Collection Core	PUT	Healthy	27.2	Male	8	Aging097	4997	18431	0.330964	5.42564	one_group	3	Young	SPN
AAGTTCGGTGCTTATG-1	P003	Aging082	NIMH Human Brain Collection Core	PUT	Healthy	21.5	Female	8	Aging082	4879	15462	1.04773	6.46914	one_group	18	Young	Indeterminate
AAGTTCGGTGTCATTG-1	P003	Aging109	NIMH Human Brain Collection Core	PUT	Healthy	83.6	Female	8	Aging109	2890	6379	0.235147	15.6789	one_group	2	Aged	SPN
AAGTTCGTCACCATGA-1	P003	Aging074	NIMH Human Brain Collection Core	PUT	Healthy	64.3	Female	8	Aging074	951	1339	0.224048	74.6826	one_group	1	Aged	Oligodendrocyte
AAGTTCGTCGAGATGG-1	P003	Aging097	NIMH Human Brain Collection Core	PUT	Healthy	27.2	Male	8	Aging097	856	1224	0	81.6993	one_group	1	Young	Oligodendrocyte
AAGTTCGTCGTTCTCG-1	P003	Aging074	NIMH Human Brain Collection Core	PUT	Healthy	64.3	Female	8	Aging074	3287	8206	1.57202	12.1862	one_group	3	Aged	SPN
AAGTTCGTCTCCGATC-1	P003	Aging086	NIMH Human Brain Collection Core	PUT	Healthy	60.8	Male	8	Aging086	3817	8270	0.181378	12.0919	one_group	18	Aged	Indeterminate
AATAGAGCACTAGTAC-1	P003	Aging097	NIMH Human Brain Collection Core	PUT	Healthy	27.2	Male	8	Aging097	4064	11477	0.235253	8.71308	one_group	2	Young	SPN
AATAGAGCAGGCACTC-1	P003	Aging097	NIMH Human Brain Collection Core	PUT	Healthy	27.2	Male	8	Aging097	3605	9177	0.424975	10.898	one_group	2	Young	SPN
AATCACGAGCCAACCC-1	P003	Aging097	NIMH Human Brain Collection Core	PUT	Healthy	27.2	Male	8	Aging097	1661	2979	0.0671366	33.5796	one_group	4	Young	Oligodendrocyte
AATCACGAGGTAATCA-1	P003	Aging097	NIMH Human Brain Collection Core	PUT	Healthy	27.2	Male	8	Aging097	4432	15491	0.148473	6.45536	one_group	2	Young	SPN
AATCACGAGTAACGTA-1	P003	Aging097	NIMH Human Brain Collection Core	PUT	Healthy	27.2	Male	8	Aging097	4082	12872	0.209758	7.7694	one_group	2	Young	SPN
AATCACGCACAGCCTG-1	P003	Aging097	NIMH Human Brain Collection Core	PUT	Healthy	27.2	Male	8	Aging097	1487	2658	0.263356	37.6223	one_group	1	Young	Oligodendrocyte
AATCACGGTCGAGCAA-1	P003	Aging090	NIMH Human Brain Collection Core	PUT	Healthy	26.2	Female	8	Aging090	3118	7711	0.103748	12.9702	one_group	3	Young	SPN
AATCACGTCTTTGATC-1	P003	Aging097	NIMH Human Brain Collection Core	PUT	Healthy	27.2	Male	8	Aging097	4185	13877	0.381927	7.20617	one_group	2	Young	SPN
AATCGACAGATTAGAC-1	P003	Aging109	NIMH Human Brain Collection Core	PUT	Healthy	83.6	Female	8	Aging109	1200	1853	0.431732	53.9665	one_group	1	Aged	Oligodendrocyte
AATCGACCAAGATCCT-1	P003	Aging097	NIMH Human Brain Collection Core	PUT	Healthy	27.2	Male	8	Aging097	4651	16643	0.0781109	6.00853	one_group	3	Young	SPN
AATCGACCATCCAATG-1	P003	Aging097	NIMH Human Brain Collection Core	PUT	Healthy	27.2	Male	8	Aging097	3952	11512	0.68624	8.6881	one_group	2	Young	SPN
AATCGACGTACAGGTG-1	P003	Aging074	NIMH Human Brain Collection Core	PUT	Healthy	64.3	Female	8	Aging074	5090	17730	0.462493	5.64016	one_group	3	Aged	SPN
AATCGACGTAGGGAGG-1	P003	Aging109	NIMH Human Brain Collection Core	PUT	Healthy	83.6	Female	8	Aging109	1044	1521	0.394477	65.7462	one_group	1	Aged	Oligodendrocyte
AATCGACGTGCTCTTC-1-1	P003	Aging097	NIMH Human Brain Collection Core	PUT	Healthy	27.2	Male	8	Aging097	4179	10231	1.22178	9.77422	one_group	8	Young	InN
AATCGACTCAAGTTGC-1	P003	Aging074	NIMH Human Brain Collection Core	PUT	Healthy	64.3	Female	8	Aging074	4333	14415	0.180368	6.93722	one_group	2	Aged	SPN
AATCGACTCGTTGTAG-1	P003	Aging082	NIMH Human Brain Collection Core	PUT	Healthy	21.5	Female	8	Aging082	4603	15657	0.977199	6.38733	one_group	2	Young	SPN
AATCGTGAGTGGGAAA-1	P003	Aging097	NIMH Human Brain Collection Core	PUT	Healthy	27.2	Male	8	Aging097	956	1458	0.137174	68.5871	one_group	1	Young	Oligodendrocyte
AATCGTGGTACGCTTA-1	P003	Aging086	NIMH Human Brain Collection Core	PUT	Healthy	60.8	Male	8	Aging086	1160	1703	0	58.7199	one_group	5	Aged	Astrocyte
AATCGTGGTCGTCATA-1	P003	Aging090	NIMH Human Brain Collection Core	PUT	Healthy	26.2	Female	8	Aging090	2681	5957	0.218231	16.787	one_group	3	Young	SPN
AATCGTGGTGATCGTT-1	P003	Aging109	NIMH Human Brain Collection Core	PUT	Healthy	83.6	Female	8	Aging109	2774	4847	0.78399	20.6313	one_group	8	Aged	InN
AATCGTGGTGCCAAGA-1	P003	Aging117	NIMH Human Brain Collection Core	PUT	Healthy	27.3	Male	8	Aging117	1597	2893	0.172831	34.5781	one_group	7	Young	Indeterminate
AATCGTGTCAGACCTA-1	P003	Aging074	NIMH Human Brain Collection Core	PUT	Healthy	64.3	Female	8	Aging074	982	1540	0.25974	64.9351	one_group	1	Aged	Oligodendrocyte
AATGAAGAGGCTCTCG-1	P003	Aging082	NIMH Human Brain Collection Core	PUT	Healthy	21.5	Female	8	Aging082	3460	9063	0.088271	11.0339	one_group	2	Young	SPN
AATGAAGCATATTCGG-1	P003	Aging082	NIMH Human Brain Collection Core	PUT	Healthy	21.5	Female	8	Aging082	1245	1966	0.457782	50.8647	one_group	1	Young	Oligodendrocyte
AATGAAGCATCCGGTG-1	P003	Aging097	NIMH Human Brain Collection Core	PUT	Healthy	27.2	Male	8	Aging097	4649	15170	0.243902	6.59239	one_group	3	Young	SPN
AATGAAGCATCGTTCC-1	P003	Aging109	NIMH Human Brain Collection Core	PUT	Healthy	83.6	Female	8	Aging109	837	1125	0.711111	88.8889	one_group	1	Aged	Oligodendrocyte
AATGAAGGTTCGGTTA-1-1	P003	Aging090	NIMH Human Brain Collection Core	PUT	Healthy	26.2	Female	8	Aging090	1132	1809	0.165837	55.2792	one_group	1	Young	Oligodendrocyte
AATGACCAGGAGTATT-1	P003	Aging086	NIMH Human Brain Collection Core	PUT	Healthy	60.8	Male	8	Aging086	1183	1830	0.0546448	54.6448	one_group	1	Aged	Oligodendrocyte
AATGACCAGTCGCCCA-1	P003	Aging082	NIMH Human Brain Collection Core	PUT	Healthy	21.5	Female	8	Aging082	4179	13904	0.798331	7.19217	one_group	3	Young	SPN
AATGACCGTGTCCACG-1	P003	Aging097	NIMH Human Brain Collection Core	PUT	Healthy	27.2	Male	8	Aging097	4187	11904	0.495632	8.40124	one_group	2	Young	SPN
AATGACCGTGTTACAC-1	P003	Aging109	NIMH Human Brain Collection Core	PUT	Healthy	83.6	Female	8	Aging109	3101	6866	0.29129	14.5666	one_group	12	Aged	InN
AATGACCTCCACACCT-1	P003	Aging097	NIMH Human Brain Collection Core	PUT	Healthy	27.2	Male	8	Aging097	1524	2736	0.146199	36.5497	one_group	1	Young	Oligodendrocyte
AATGACCTCTGCTTTA-1	P003	Aging090	NIMH Human Brain Collection Core	PUT	Healthy	26.2	Female	8	Aging090	3799	10294	1.23373	9.7144	one_group	15	Young	InN
AATGCCAAGATCGACG-1	P003	Aging109	NIMH Human Brain Collection Core	PUT	Healthy	83.6	Female	8	Aging109	3529	7997	0.762786	12.5047	one_group	2	Aged	SPN
AATGCCAAGCGTTCAT-1	P003	Aging090	NIMH Human Brain Collection Core	PUT	Healthy	26.2	Female	8	Aging090	4181	12217	0.155521	8.18599	one_group	2	Young	SPN
AATGCCAAGGGCAATC-1	P003	Aging078	NIMH Human Brain Collection Core	PUT	Healthy	68.6	Male	8	Aging078	2774	6389	0.0469557	15.6519	one_group	3	Aged	SPN
AATGCCAGTACCGTGC-1	P003	Aging082	NIMH Human Brain Collection Core	PUT	Healthy	21.5	Female	8	Aging082	4575	15727	1.62142	6.35849	one_group	2	Young	SPN
AATGCCAGTCAGTTTG-1	P003	Aging086	NIMH Human Brain Collection Core	PUT	Healthy	60.8	Male	8	Aging086	3433	7909	0.252876	12.6454	one_group	2	Aged	SPN
AATGCCAGTCCGGTGT-1	P003	Aging082	NIMH Human Brain Collection Core	PUT	Healthy	21.5	Female	8	Aging082	1234	1968	0.762195	50.813	one_group	1	Young	Oligodendrocyte
AATGCCAGTCGGCCTA-1	P003	Aging074	NIMH Human Brain Collection Core	PUT	Healthy	64.3	Female	8	Aging074	4786	17967	0.58997	5.56669	one_group	3	Aged	SPN
AATGCCATCCGAGCTG-1	P003	Aging109	NIMH Human Brain Collection Core	PUT	Healthy	83.6	Female	8	Aging109	4540	13007	0.284462	7.68876	one_group	2	Aged	SPN
AATGCCATCGATTTCT-1	P003	Aging082	NIMH Human Brain Collection Core	PUT	Healthy	21.5	Female	8	Aging082	3712	9744	0.605501	10.2627	one_group	8	Young	InN
AATGGAAAGGTTCTAC-1	P003	Aging090	NIMH Human Brain Collection Core	PUT	Healthy	26.2	Female	8	Aging090	4260	11239	0.711807	8.89759	one_group	18	Young	Indeterminate
AATGGAACAGTTCACA-1	P003	Aging082	NIMH Human Brain Collection Core	PUT	Healthy	21.5	Female	8	Aging082	4470	14524	0.647205	6.88516	one_group	3	Young	SPN
AATGGAAGTATCGAAA-1	P003	Aging082	NIMH Human Brain Collection Core	PUT	Healthy	21.5	Female	8	Aging082	3382	8799	1.70474	11.3649	one_group	2	Young	SPN
AATGGAAGTCACGCTG-1	P003	Aging097	NIMH Human Brain Collection Core	PUT	Healthy	27.2	Male	8	Aging097	5252	18351	0.250668	5.44959	one_group	2	Young	SPN
AATGGAAGTCATCACA-1	P003	Aging086	NIMH Human Brain Collection Core	PUT	Healthy	60.8	Male	8	Aging086	3401	7827	0.408841	12.7763	one_group	2	Aged	SPN
AATGGAATCGAGTGGA-1	P003	Aging117	NIMH Human Brain Collection Core	PUT	Healthy	27.3	Male	8	Aging117	2836	5236	0.381971	19.0985	one_group	18	Young	Indeterminate
AATGGCTAGTACGAGC-1	P003	Aging082	NIMH Human Brain Collection Core	PUT	Healthy	21.5	Female	8	Aging082	4964	16413	2.15073	6.09347	one_group	2	Young	SPN
AATGGCTAGTCGCGAA-1	P003	Aging097	NIMH Human Brain Collection Core	PUT	Healthy	27.2	Male	8	Aging097	3151	7250	0.717241	13.7969	one_group	3	Young	SPN
AATGGCTCACGGCGTT-1	P003	Aging097	NIMH Human Brain Collection Core	PUT	Healthy	27.2	Male	8	Aging097	4834	16492	0.363813	6.06391	one_group	2	Young	SPN
AATGGCTCATTCTCTA-1	P003	Aging090	NIMH Human Brain Collection Core	PUT	Healthy	26.2	Female	8	Aging090	4823	19608	0.178499	5.10022	one_group	24	Young	SPN
AATGGCTTCCACTGGG-1	P003	Aging097	NIMH Human Brain Collection Core	PUT	Healthy	27.2	Male	8	Aging097	4405	13396	0.724097	7.46491	one_group	19	Young	SPN
AATTCCTAGTATGAAC-1	P003	Aging097	NIMH Human Brain Collection Core	PUT	Healthy	27.2	Male	8	Aging097	5214	19682	0.502998	5.08078	one_group	3	Young	SPN
AATTCCTGTTAATCGC-1	P003	Aging097	NIMH Human Brain Collection Core	PUT	Healthy	27.2	Male	8	Aging097	3620	9745	0.133402	10.2617	one_group	3	Young	SPN
AATTCCTGTTTACCTT-1	P003	Aging090	NIMH Human Brain Collection Core	PUT	Healthy	26.2	Female	8	Aging090	4059	12795	0.28136	7.81677	one_group	3	Young	SPN
AATTCCTTCCGTTTCG-1	P003	Aging097	NIMH Human Brain Collection Core	PUT	Healthy	27.2	Male	8	Aging097	4748	16879	0.290302	5.92557	one_group	3	Young	SPN
AATTCCTTCCTTGACC-1	P003	Aging090	NIMH Human Brain Collection Core	PUT	Healthy	26.2	Female	8	Aging090	3477	9847	0.203108	10.1554	one_group	2	Young	SPN
AATTCCTTCGCAATGT-1	P003	Aging078	NIMH Human Brain Collection Core	PUT	Healthy	68.6	Male	8	Aging078	2993	7168	0.181362	13.9509	one_group	3	Aged	SPN
AATTTCCTCATTTGCT-1	P003	Aging082	NIMH Human Brain Collection Core	PUT	Healthy	21.5	Female	8	Aging082	1109	1722	0.116144	58.072	one_group	1	Young	Oligodendrocyte
ACAAAGACAGGTGTGA-1	P003	Aging086	NIMH Human Brain Collection Core	PUT	Healthy	60.8	Male	8	Aging086	2393	3781	0.0793441	26.448	one_group	14	Aged	Microglia
ACAAAGACATAAGCGG-1	P003	Aging074	NIMH Human Brain Collection Core	PUT	Healthy	64.3	Female	8	Aging074	3667	9087	0.198085	11.0047	one_group	2	Aged	SPN
ACAAAGATCGCACGGT-1	P003	Aging082	NIMH Human Brain Collection Core	PUT	Healthy	21.5	Female	8	Aging082	4720	12903	1.84453	7.75074	one_group	17	Young	InN
ACAAAGATCTGCTAGA-1-1	P003	Aging097	NIMH Human Brain Collection Core	PUT	Healthy	27.2	Male	8	Aging097	4197	13351	0.269643	7.49008	one_group	3	Young	SPN
ACAACCAAGTCACAGG-1	P003	Aging097	NIMH Human Brain Collection Core	PUT	Healthy	27.2	Male	8	Aging097	3996	11140	0.341113	8.97908	one_group	3	Young	SPN
ACAACCAGTAGCGATG-1	P003	Aging109	NIMH Human Brain Collection Core	PUT	Healthy	83.6	Female	8	Aging109	1914	3158	0	31.6756	one_group	5	Aged	Astrocyte
ACAACCAGTCACTAGT-1	P003	Aging074	NIMH Human Brain Collection Core	PUT	Healthy	64.3	Female	8	Aging074	3409	9357	0.106872	10.6872	one_group	3	Aged	SPN
ACAACCATCCTGTAAG-1	P003	Aging082	NIMH Human Brain Collection Core	PUT	Healthy	21.5	Female	8	Aging082	4048	13222	0.680684	7.56372	one_group	3	Young	SPN
ACAACCATCGTCTCAC-1	P003	Aging074	NIMH Human Brain Collection Core	PUT	Healthy	64.3	Female	8	Aging074	5018	16192	0.358202	6.17589	one_group	18	Aged	Indeterminate
ACAAGCTCAAACGTGG-1	P003	Aging090	NIMH Human Brain Collection Core	PUT	Healthy	26.2	Female	8	Aging090	4138	12132	0.346192	8.24266	one_group	2	Young	SPN
ACAAGCTCAGTTCCAA-1	P003	Aging097	NIMH Human Brain Collection Core	PUT	Healthy	27.2	Male	8	Aging097	4361	13872	0.0216263	7.20877	one_group	3	Young	SPN
ACAAGCTGTTCCAAAC-1	P003	Aging082	NIMH Human Brain Collection Core	PUT	Healthy	21.5	Female	8	Aging082	4705	15154	1.78171	6.59935	one_group	2	Young	SPN
ACACAGTGTACCGTGC-1-1	P003	Aging082	NIMH Human Brain Collection Core	PUT	Healthy	21.5	Female	8	Aging082	4541	14425	0.450607	6.93289	one_group	2	Young	SPN
ACACAGTGTCGCACAC-1	P003	Aging109	NIMH Human Brain Collection Core	PUT	Healthy	83.6	Female	8	Aging109	3340	7492	0.133476	13.3529	one_group	3	Aged	SPN
ACACCAAAGGAGGGTG-1	P003	Aging082	NIMH Human Brain Collection Core	PUT	Healthy	21.5	Female	8	Aging082	4532	13554	2.45684	7.37953	one_group	18	Young	Indeterminate
ACACCAAAGTGGCAGT-1	P003	Aging074	NIMH Human Brain Collection Core	PUT	Healthy	64.3	Female	8	Aging074	2572	5397	0.944969	18.5322	one_group	5	Aged	Astrocyte
ACACCAACAGCGACCT-1	P003	Aging097	NIMH Human Brain Collection Core	PUT	Healthy	27.2	Male	8	Aging097	4962	16893	0.3019	5.92066	one_group	2	Young	SPN
ACACCAACAGTTTCAG-1	P003	Aging097	NIMH Human Brain Collection Core	PUT	Healthy	27.2	Male	8	Aging097	5001	15927	0.659258	6.27865	one_group	3	Young	SPN
ACACCAACATAATGAG-1	P003	Aging097	NIMH Human Brain Collection Core	PUT	Healthy	27.2	Male	8	Aging097	4076	12026	0.357559	8.31532	one_group	2	Young	SPN
ACACCAAGTGCCTACG-1	P003	Aging097	NIMH Human Brain Collection Core	PUT	Healthy	27.2	Male	8	Aging097	4872	20476	0.141629	4.88377	one_group	2	Young	SPN
ACACCAAGTGTTCATG-1-1	P003	Aging082	NIMH Human Brain Collection Core	PUT	Healthy	21.5	Female	8	Aging082	4339	13577	0.699713	7.36594	one_group	2	Young	SPN
ACACCAATCCATCCGT-1	P003	Aging097	NIMH Human Brain Collection Core	PUT	Healthy	27.2	Male	8	Aging097	4994	17508	0.371259	5.712	one_group	3	Young	SPN
ACACCAATCTTACACT-1	P003	Aging109	NIMH Human Brain Collection Core	PUT	Healthy	83.6	Female	8	Aging109	4176	11025	0.0272109	9.07112	one_group	3	Aged	SPN
ACACCAATCTTTACAC-1	P003	Aging082	NIMH Human Brain Collection Core	PUT	Healthy	21.5	Female	8	Aging082	5916	25024	0.727302	3.99616	one_group	2	Young	SPN
ACACGCGAGCACTCAT-1	P003	Aging090	NIMH Human Brain Collection Core	PUT	Healthy	26.2	Female	8	Aging090	4304	14099	0.120576	7.0932	one_group	3	Young	SPN
ACACGCGAGGATCACG-1	P003	Aging074	NIMH Human Brain Collection Core	PUT	Healthy	64.3	Female	8	Aging074	1564	2884	0.242718	34.6741	one_group	1	Aged	Oligodendrocyte
ACACGCGGTCCTCCTA-1	P003	Aging090	NIMH Human Brain Collection Core	PUT	Healthy	26.2	Female	8	Aging090	4166	11893	0.285882	8.41184	one_group	2	Young	SPN
ACACGCGGTGAACTAA-1	P003	Aging082	NIMH Human Brain Collection Core	PUT	Healthy	21.5	Female	8	Aging082	4475	13208	1.81708	7.57117	one_group	2	Young	SPN
ACACGCGGTGTGGTCC-1	P003	Aging082	NIMH Human Brain Collection Core	PUT	Healthy	21.5	Female	8	Aging082	3410	9823	0.956938	10.1812	one_group	3	Young	SPN
ACACTGAAGCCTCTGG-1	P003	Aging082	NIMH Human Brain Collection Core	PUT	Healthy	21.5	Female	8	Aging082	4671	17656	0.787268	5.6638	one_group	3	Young	SPN
ACACTGAAGGGTACAC-1	P003	Aging086	NIMH Human Brain Collection Core	PUT	Healthy	60.8	Male	8	Aging086	2968	7024	0.41287	14.2389	one_group	3	Aged	SPN
ACACTGAGTAAGATCA-1	P003	Aging082	NIMH Human Brain Collection Core	PUT	Healthy	21.5	Female	8	Aging082	5764	22435	0.93158	4.45752	one_group	2	Young	SPN
ACACTGATCCGATGTA-1	P003	Aging097	NIMH Human Brain Collection Core	PUT	Healthy	27.2	Male	8	Aging097	5275	20434	0.690026	4.8938	one_group	2	Young	SPN
ACACTGATCGTCTAAG-1	P003	Aging109	NIMH Human Brain Collection Core	PUT	Healthy	83.6	Female	8	Aging109	1610	2519	0.436681	39.6983	one_group	10	Aged	OPC
ACAGAAAAGGGATCGT-1	P003	Aging082	NIMH Human Brain Collection Core	PUT	Healthy	21.5	Female	8	Aging082	3217	8704	0.344669	11.4903	one_group	3	Young	SPN
ACAGAAAAGTGCGCTC-1	P003	Aging109	NIMH Human Brain Collection Core	PUT	Healthy	83.6	Female	8	Aging109	1863	3128	0.351662	31.9693	one_group	14	Aged	Microglia
ACAGAAACAACATACC-1	P003	Aging117	NIMH Human Brain Collection Core	PUT	Healthy	27.3	Male	8	Aging117	4163	11015	0.108942	9.07853	one_group	2	Young	SPN
ACAGAAACATCAACCA-1	P003	Aging074	NIMH Human Brain Collection Core	PUT	Healthy	64.3	Female	8	Aging074	4247	13589	0.228126	7.35943	one_group	3	Aged	SPN
ACAGAAACATGTGGTT-1	P003	Aging074	NIMH Human Brain Collection Core	PUT	Healthy	64.3	Female	8	Aging074	2700	6139	0.0325786	16.2893	one_group	5	Aged	Astrocyte
ACAGAAAGTATCCCAA-1	P003	Aging097	NIMH Human Brain Collection Core	PUT	Healthy	27.2	Male	8	Aging097	4027	11430	0.376203	8.74891	one_group	2	Young	SPN
ACAGAAAGTCAACCTA-1	P003	Aging074	NIMH Human Brain Collection Core	PUT	Healthy	64.3	Female	8	Aging074	5521	22964	0.117575	4.3554	one_group	3	Aged	SPN
ACAGAAAGTTACGATC-1	P003	Aging086	NIMH Human Brain Collection Core	PUT	Healthy	60.8	Male	8	Aging086	3235	7525	0.199336	13.289	one_group	3	Aged	SPN
ACAGAAAGTTAGGACG-1	P003	Aging097	NIMH Human Brain Collection Core	PUT	Healthy	27.2	Male	8	Aging097	5019	17632	0.584165	5.67151	one_group	3	Young	SPN
ACAGAAAGTTTCCAAG-1	P003	Aging117	NIMH Human Brain Collection Core	PUT	Healthy	27.3	Male	8	Aging117	4689	13710	0.102115	7.29448	one_group	2	Young	SPN
ACAGAAATCATATGGC-1	P003	Aging082	NIMH Human Brain Collection Core	PUT	Healthy	21.5	Female	8	Aging082	4270	12874	0.932111	7.7682	one_group	3	Young	SPN
ACAGCCGAGCTAAGTA-1	P003	Aging082	NIMH Human Brain Collection Core	PUT	Healthy	21.5	Female	8	Aging082	3860	11423	0.682833	8.75503	one_group	2	Young	SPN
ACAGCCGAGTTACGAA-1	P003	Aging074	NIMH Human Brain Collection Core	PUT	Healthy	64.3	Female	8	Aging074	527	653	0.153139	153.139	one_group	7	Aged	Indeterminate
ACAGCCGCAAATACGA-1	P003	Aging097	NIMH Human Brain Collection Core	PUT	Healthy	27.2	Male	8	Aging097	2660	5830	0.600343	17.1527	one_group	3	Young	SPN
ACAGCCGTCTTGAACG-1	P003	Aging109	NIMH Human Brain Collection Core	PUT	Healthy	83.6	Female	8	Aging109	1805	3070	0.0651466	32.5733	one_group	3	Aged	SPN
ACAGGGAAGGTTGGAC-1	P003	Aging090	NIMH Human Brain Collection Core	PUT	Healthy	26.2	Female	8	Aging090	3517	10271	0.866517	9.73615	one_group	19	Young	SPN
ACAGGGACACCCTCTA-1	P003	Aging097	NIMH Human Brain Collection Core	PUT	Healthy	27.2	Male	8	Aging097	2532	5081	0.275536	19.6889	one_group	5	Young	Astrocyte
ACAGGGACAGGCACTC-1	P003	Aging082	NIMH Human Brain Collection Core	PUT	Healthy	21.5	Female	8	Aging082	4217	13651	0.380924	7.32601	one_group	3	Young	SPN
ACATCCCAGTGTTGAA-1	P003	Aging090	NIMH Human Brain Collection Core	PUT	Healthy	26.2	Female	8	Aging090	1224	2005	0.0498753	49.8753	one_group	1	Young	Oligodendrocyte
ACATCCCGTGCGCTCA-1	P003	Aging082	NIMH Human Brain Collection Core	PUT	Healthy	21.5	Female	8	Aging082	3006	7690	0.494148	13.0073	one_group	3	Young	SPN
ACATCCCGTTAGAGTA-1	P003	Aging090	NIMH Human Brain Collection Core	PUT	Healthy	26.2	Female	8	Aging090	4712	15429	0.252771	6.4813	one_group	2	Young	SPN
ACATCCCGTTCTGAGT-1	P003	Aging109	NIMH Human Brain Collection Core	PUT	Healthy	83.6	Female	8	Aging109	3598	8944	0.268336	11.1819	one_group	2	Aged	SPN
ACATCCCTCTACGGTA-1	P003	Aging097	NIMH Human Brain Collection Core	PUT	Healthy	27.2	Male	8	Aging097	5407	21171	0.377875	4.72367	one_group	3	Young	SPN
ACATCCCTCTGGAAGG-1	P003	Aging109	NIMH Human Brain Collection Core	PUT	Healthy	83.6	Female	8	Aging109	3603	8994	0.111185	11.1185	one_group	3	Aged	SPN
ACATCGAAGGTGGTTG-1	P003	Aging082	NIMH Human Brain Collection Core	PUT	Healthy	21.5	Female	8	Aging082	1739	3083	0.0973078	32.4465	one_group	10	Young	OPC
ACATCGAAGTGCAACG-1	P003	Aging090	NIMH Human Brain Collection Core	PUT	Healthy	26.2	Female	8	Aging090	1067	1595	0	62.6959	one_group	1	Young	Oligodendrocyte
ACATCGACACAACGAG-1	P003	Aging097	NIMH Human Brain Collection Core	PUT	Healthy	27.2	Male	8	Aging097	3746	10893	0.330487	9.18189	one_group	2	Young	SPN
ACATCGACAGACATCT-1	P003	Aging109	NIMH Human Brain Collection Core	PUT	Healthy	83.6	Female	8	Aging109	4411	10869	0.432422	9.20132	one_group	8	Aged	InN
ACATCGATCGTTCCTG-1	P003	Aging097	NIMH Human Brain Collection Core	PUT	Healthy	27.2	Male	8	Aging097	4539	14735	0.23753	6.78702	one_group	2	Young	SPN
ACATGCAAGGGAGAAT-1	P003	Aging097	NIMH Human Brain Collection Core	PUT	Healthy	27.2	Male	8	Aging097	635	830	0.240964	120.482	one_group	1	Young	Oligodendrocyte
ACATGCACAAGGCGTA-1	P003	Aging082	NIMH Human Brain Collection Core	PUT	Healthy	21.5	Female	8	Aging082	3662	10082	2.11268	9.91867	one_group	3	Young	SPN
ACATGCACACTTGTGA-1	P003	Aging117	NIMH Human Brain Collection Core	PUT	Healthy	27.3	Male	8	Aging117	1430	2350	0.0851064	42.5532	one_group	4	Young	Oligodendrocyte
ACATGCACAGCTGAGA-1	P003	Aging097	NIMH Human Brain Collection Core	PUT	Healthy	27.2	Male	8	Aging097	4567	14158	0.218957	7.06314	one_group	3	Young	SPN
ACATGCACATTGGGAG-1	P003	Aging097	NIMH Human Brain Collection Core	PUT	Healthy	27.2	Male	8	Aging097	3859	9997	0.290087	10.005	one_group	3	Young	SPN
ACATGCAGTGCTATTG-1	P003	Aging082	NIMH Human Brain Collection Core	PUT	Healthy	21.5	Female	8	Aging082	4411	14678	0.65404	6.81292	one_group	2	Young	SPN
ACATGCAGTTTACGTG-1	P003	Aging090	NIMH Human Brain Collection Core	PUT	Healthy	26.2	Female	8	Aging090	1869	3699	0.0270343	27.0343	one_group	5	Young	Astrocyte
ACATTTCCACCCTCTA-1	P003	Aging074	NIMH Human Brain Collection Core	PUT	Healthy	64.3	Female	8	Aging074	1515	2717	0.0736106	36.8053	one_group	1	Aged	Oligodendrocyte
ACATTTCCAGGGAGAG-1	P003	Aging109	NIMH Human Brain Collection Core	PUT	Healthy	83.6	Female	8	Aging109	2444	4574	0.480979	21.8818	one_group	2	Aged	SPN
ACATTTCCATATACCG-1	P003	Aging097	NIMH Human Brain Collection Core	PUT	Healthy	27.2	Male	8	Aging097	4962	15837	0.89032	6.31473	one_group	19	Young	SPN
ACATTTCGTAACATCC-1	P003	Aging097	NIMH Human Brain Collection Core	PUT	Healthy	27.2	Male	8	Aging097	4472	13916	0.423972	7.18597	one_group	2	Young	SPN
ACATTTCGTCTAGTGT-1	P003	Aging074	NIMH Human Brain Collection Core	PUT	Healthy	64.3	Female	8	Aging074	3822	11061	0.262182	9.04077	one_group	3	Aged	SPN
ACATTTCTCACAGTGT-1	P003	Aging082	NIMH Human Brain Collection Core	PUT	Healthy	21.5	Female	8	Aging082	3232	8172	0.379344	12.2369	one_group	2	Young	SPN
ACATTTCTCACATCAG-1	P003	Aging090	NIMH Human Brain Collection Core	PUT	Healthy	26.2	Female	8	Aging090	4029	12496	0.136044	8.00256	one_group	2	Young	SPN
ACATTTCTCTAGTGAC-1	P003	Aging097	NIMH Human Brain Collection Core	PUT	Healthy	27.2	Male	8	Aging097	1089	1654	0.362757	60.4595	one_group	1	Young	Oligodendrocyte
ACATTTCTCTATCGGA-1	P003	Aging082	NIMH Human Brain Collection Core	PUT	Healthy	21.5	Female	8	Aging082	4156	13368	0.426391	7.48055	one_group	2	Young	SPN
ACCAAACAGTATTGCC-1-1	P003	Aging097	NIMH Human Brain Collection Core	PUT	Healthy	27.2	Male	8	Aging097	5150	18966	0.195086	5.27259	one_group	2	Young	SPN
ACCAAACCACGTACAT-1	P003	Aging097	NIMH Human Brain Collection Core	PUT	Healthy	27.2	Male	8	Aging097	5502	21617	0.379331	4.6262	one_group	3	Young	SPN
ACCAAACCAGCACACC-1	P003	Aging074	NIMH Human Brain Collection Core	PUT	Healthy	64.3	Female	8	Aging074	6599	32051	0.218402	3.12012	one_group	3	Aged	SPN
ACCAAACCAGGTGACA-1	P003	Aging082	NIMH Human Brain Collection Core	PUT	Healthy	21.5	Female	8	Aging082	4835	15848	0.580515	6.31034	one_group	18	Young	Indeterminate
ACCAAACGTCCAGAAG-1	P003	Aging097	NIMH Human Brain Collection Core	PUT	Healthy	27.2	Male	8	Aging097	3980	11908	0.29392	8.39913	one_group	3	Young	SPN
ACCAAACGTCTTACTT-1	P003	Aging117	NIMH Human Brain Collection Core	PUT	Healthy	27.3	Male	8	Aging117	1308	2048	0.0976562	48.8281	one_group	1	Young	Oligodendrocyte
ACCAAACGTTTACCAG-1	P003	Aging097	NIMH Human Brain Collection Core	PUT	Healthy	27.2	Male	8	Aging097	4398	14094	0.283809	7.09522	one_group	3	Young	SPN
ACCAAACTCCATCTGC-1	P003	Aging109	NIMH Human Brain Collection Core	PUT	Healthy	83.6	Female	8	Aging109	4569	11155	0.125504	8.96539	one_group	20	Aged	Endothelial
ACCAACAAGAAGCGCT-1	P003	Aging074	NIMH Human Brain Collection Core	PUT	Healthy	64.3	Female	8	Aging074	1154	1873	0.106781	53.3903	one_group	1	Aged	Oligodendrocyte
ACCAACACACAAAGTA-1	P003	Aging086	NIMH Human Brain Collection Core	PUT	Healthy	60.8	Male	8	Aging086	1341	1972	0.0507099	50.7099	one_group	1	Aged	Oligodendrocyte
ACCAACACAGTTGTCA-1	P003	Aging086	NIMH Human Brain Collection Core	PUT	Healthy	60.8	Male	8	Aging086	3810	13762	0	7.26744	one_group	19	Aged	SPN
ACCAACAGTTAAGCAA-1-1	P003	Aging109	NIMH Human Brain Collection Core	PUT	Healthy	83.6	Female	8	Aging109	5599	16704	3.04717	5.98695	one_group	12	Aged	InN
ACCAACATCAAGGCTT-1	P003	Aging078	NIMH Human Brain Collection Core	PUT	Healthy	68.6	Male	8	Aging078	1113	1627	0.184388	61.4628	one_group	1	Aged	Oligodendrocyte
ACCAACATCAGACCCG-1	P003	Aging097	NIMH Human Brain Collection Core	PUT	Healthy	27.2	Male	8	Aging097	5429	25277	0.225501	3.95648	one_group	3	Young	SPN
ACCAACATCGATGCAT-1	P003	Aging086	NIMH Human Brain Collection Core	PUT	Healthy	60.8	Male	8	Aging086	4280	13292	0.850135	7.52389	one_group	3	Aged	SPN
ACCAACATCGCTGTTC-1	P003	Aging097	NIMH Human Brain Collection Core	PUT	Healthy	27.2	Male	8	Aging097	931	1332	0.0750751	75.0751	one_group	1	Young	Oligodendrocyte
ACCACAAAGTAGTCTC-1	P003	Aging109	NIMH Human Brain Collection Core	PUT	Healthy	83.6	Female	8	Aging109	4172	11149	0.322899	8.97022	one_group	3	Aged	SPN
ACCACAACAGCGACCT-1	P003	Aging097	NIMH Human Brain Collection Core	PUT	Healthy	27.2	Male	8	Aging097	5628	18645	0.262805	5.36423	one_group	12	Young	InN
ACCACAACATCACGGC-1	P003	Aging082	NIMH Human Brain Collection Core	PUT	Healthy	21.5	Female	8	Aging082	4881	17192	0.354816	5.81734	one_group	18	Young	Indeterminate
ACCACAACATTAGGCT-1	P003	Aging086	NIMH Human Brain Collection Core	PUT	Healthy	60.8	Male	8	Aging086	4192	11699	0.111121	8.54847	one_group	3	Aged	SPN
ACCACAAGTACAGTCT-1	P003	Aging082	NIMH Human Brain Collection Core	PUT	Healthy	21.5	Female	8	Aging082	3299	9083	0.495431	11.0096	one_group	3	Young	SPN
ACCACAAGTTGTGGCC-1	P003	Aging117	NIMH Human Brain Collection Core	PUT	Healthy	27.3	Male	8	Aging117	4323	12732	0.0863965	7.85546	one_group	3	Young	SPN
ACCATTTAGCGTTACT-1	P003	Aging082	NIMH Human Brain Collection Core	PUT	Healthy	21.5	Female	8	Aging082	4151	12401	0.693492	8.06452	one_group	2	Young	SPN
ACCATTTAGGAACGAA-1	P003	Aging097	NIMH Human Brain Collection Core	PUT	Healthy	27.2	Male	8	Aging097	4203	12174	0.542139	8.21423	one_group	3	Young	SPN
ACCATTTAGGACAAGA-1	P003	Aging097	NIMH Human Brain Collection Core	PUT	Healthy	27.2	Male	8	Aging097	4737	15797	0.436792	6.33032	one_group	3	Young	SPN
ACCATTTAGGGTTTCT-1	P003	Aging097	NIMH Human Brain Collection Core	PUT	Healthy	27.2	Male	8	Aging097	4594	16865	0.225319	5.92979	one_group	2	Young	SPN
ACCATTTCAATACCTG-1	P003	Aging082	NIMH Human Brain Collection Core	PUT	Healthy	21.5	Female	8	Aging082	5236	18516	0.853316	5.40073	one_group	2	Young	SPN
ACCATTTGTATCAGGG-1	P003	Aging097	NIMH Human Brain Collection Core	PUT	Healthy	27.2	Male	8	Aging097	4229	12934	0.633988	7.73156	one_group	3	Young	SPN
ACCATTTGTCCGGTCA-1	P003	Aging082	NIMH Human Brain Collection Core	PUT	Healthy	21.5	Female	8	Aging082	4481	14360	0.710306	6.96427	one_group	2	Young	SPN
ACCATTTTCGTCTACC-1	P003	Aging090	NIMH Human Brain Collection Core	PUT	Healthy	26.2	Female	8	Aging090	1358	2843	0.105522	35.1741	one_group	7	Young	Indeterminate
ACCCAAACAAGACCTT-1	P003	Aging097	NIMH Human Brain Collection Core	PUT	Healthy	27.2	Male	8	Aging097	6300	26343	0.383404	3.79622	one_group	18	Young	Indeterminate
ACCCAAAGTGGTGATG-1	P003	Aging074	NIMH Human Brain Collection Core	PUT	Healthy	64.3	Female	8	Aging074	4445	14158	0.204831	7.06314	one_group	3	Aged	SPN
ACCCAAAGTTCATCTT-1	P003	Aging097	NIMH Human Brain Collection Core	PUT	Healthy	27.2	Male	8	Aging097	4475	13783	0.609446	7.25531	one_group	3	Young	SPN
ACCCTCACAGAAACCG-1	P003	Aging109	NIMH Human Brain Collection Core	PUT	Healthy	83.6	Female	8	Aging109	3744	9621	0.259848	10.3939	one_group	3	Aged	SPN
ACCCTCAGTAGAAACT-1	P003	Aging082	NIMH Human Brain Collection Core	PUT	Healthy	21.5	Female	8	Aging082	5481	21697	1.74679	4.60914	one_group	2	Young	SPN
ACCCTCATCAGGACAG-1	P003	Aging086	NIMH Human Brain Collection Core	PUT	Healthy	60.8	Male	8	Aging086	3748	9604	0.385256	10.4134	one_group	3	Aged	SPN
ACCCTCATCTCAACGA-1	P003	Aging074	NIMH Human Brain Collection Core	PUT	Healthy	64.3	Female	8	Aging074	4510	14818	0.303685	6.74946	one_group	2	Aged	SPN
ACCCTTGAGTCTGGAG-1	P003	Aging074	NIMH Human Brain Collection Core	PUT	Healthy	64.3	Female	8	Aging074	2326	4291	2.61011	23.3046	one_group	7	Aged	Indeterminate
ACCCTTGAGTGGAATT-1	P003	Aging074	NIMH Human Brain Collection Core	PUT	Healthy	64.3	Female	8	Aging074	1732	3047	0.196915	32.8192	one_group	5	Aged	Astrocyte
ACCCTTGGTGGGCTCT-1	P003	Aging097	NIMH Human Brain Collection Core	PUT	Healthy	27.2	Male	8	Aging097	3447	8786	0.45527	11.3817	one_group	2	Young	SPN
ACCCTTGTCACCTACC-1	P003	Aging097	NIMH Human Brain Collection Core	PUT	Healthy	27.2	Male	8	Aging097	1703	3115	0.0642055	32.1027	one_group	4	Young	Oligodendrocyte
ACCCTTGTCCGGACTG-1	P003	Aging082	NIMH Human Brain Collection Core	PUT	Healthy	21.5	Female	8	Aging082	5887	26160	0.496942	3.82307	one_group	2	Young	SPN
ACCGTTCCACCTCTAC-1	P003	Aging097	NIMH Human Brain Collection Core	PUT	Healthy	27.2	Male	8	Aging097	4240	13171	0.273328	7.59301	one_group	2	Young	SPN
ACCTACCAGCGGTAAC-1	P003	Aging090	NIMH Human Brain Collection Core	PUT	Healthy	26.2	Female	8	Aging090	3594	11773	0.152892	8.49401	one_group	19	Young	SPN
ACCTACCAGCTCGAAG-1	P003	Aging074	NIMH Human Brain Collection Core	PUT	Healthy	64.3	Female	8	Aging074	987	1381	6.29978	72.4113	one_group	7	Aged	Indeterminate
ACCTACCCATCGCTCT-1	P003	Aging097	NIMH Human Brain Collection Core	PUT	Healthy	27.2	Male	8	Aging097	4633	15148	0.442303	6.6024	one_group	2	Young	SPN
ACCTACCGTCGAACGA-1	P003	Aging097	NIMH Human Brain Collection Core	PUT	Healthy	27.2	Male	8	Aging097	2212	4530	0.220751	22.0799	one_group	5	Young	Astrocyte
ACCTACCGTTATGACC-1	P003	Aging097	NIMH Human Brain Collection Core	PUT	Healthy	27.2	Male	8	Aging097	5478	22221	0.18001	4.50025	one_group	3	Young	SPN
ACCTACCTCAACGTGT-1	P003	Aging074	NIMH Human Brain Collection Core	PUT	Healthy	64.3	Female	8	Aging074	5780	24004	0.0541576	4.16615	one_group	3	Aged	SPN
ACCTACCTCATCACTT-1	P003	Aging097	NIMH Human Brain Collection Core	PUT	Healthy	27.2	Male	8	Aging097	1676	3220	0	31.0559	one_group	1	Young	Oligodendrocyte
ACCTACCTCATCTATC-1	P003	Aging097	NIMH Human Brain Collection Core	PUT	Healthy	27.2	Male	8	Aging097	4658	16296	0.190231	6.13685	one_group	2	Young	SPN
ACCTACCTCCAACTAG-1	P003	Aging097	NIMH Human Brain Collection Core	PUT	Healthy	27.2	Male	8	Aging097	1621	3108	0.32175	32.175	one_group	1	Young	Oligodendrocyte
ACCTACCTCTTCGGTC-1	P003	Aging097	NIMH Human Brain Collection Core	PUT	Healthy	27.2	Male	8	Aging097	3555	8880	0.833333	11.2613	one_group	2	Young	SPN
ACCTGAAAGAAGTCTA-1	P003	Aging082	NIMH Human Brain Collection Core	PUT	Healthy	21.5	Female	8	Aging082	3702	9926	1.97461	10.0766	one_group	3	Young	SPN
ACCTGAAAGGCTCAAG-1	P003	Aging074	NIMH Human Brain Collection Core	PUT	Healthy	64.3	Female	8	Aging074	4401	13744	0.625728	7.27643	one_group	3	Aged	SPN
ACCTGTCAGGTAGTCG-1	P003	Aging097	NIMH Human Brain Collection Core	PUT	Healthy	27.2	Male	8	Aging097	4237	12514	1.43839	7.99233	one_group	2	Young	SPN
ACCTGTCAGGTTTGAA-1	P003	Aging097	NIMH Human Brain Collection Core	PUT	Healthy	27.2	Male	8	Aging097	1248	2073	0.289436	48.2393	one_group	1	Young	Oligodendrocyte
ACCTGTCAGTATGAGT-1	P003	Aging074	NIMH Human Brain Collection Core	PUT	Healthy	64.3	Female	8	Aging074	5537	22833	0.284676	4.38001	one_group	2	Aged	SPN
ACCTGTCCACCAGACC-1	P003	Aging074	NIMH Human Brain Collection Core	PUT	Healthy	64.3	Female	8	Aging074	5801	30451	0	3.28396	one_group	3	Aged	SPN
ACCTGTCCACGTACTA-1	P003	Aging074	NIMH Human Brain Collection Core	PUT	Healthy	64.3	Female	8	Aging074	5569	24862	0.0643552	4.02236	one_group	2	Aged	SPN
ACCTGTCGTCCTACGG-1	P003	Aging086	NIMH Human Brain Collection Core	PUT	Healthy	60.8	Male	8	Aging086	1004	1519	0.197498	65.8328	one_group	1	Aged	Oligodendrocyte
ACCTGTCTCAGCAATC-1	P003	Aging078	NIMH Human Brain Collection Core	PUT	Healthy	68.6	Male	8	Aging078	5159	20847	0.364561	4.79708	one_group	24	Aged	SPN
ACCTGTCTCCCGTGAG-1	P003	Aging109	NIMH Human Brain Collection Core	PUT	Healthy	83.6	Female	8	Aging109	404	609	0.164204	164.204	one_group	7	Aged	Indeterminate
ACGATCACATAGGTAA-1	P003	Aging082	NIMH Human Brain Collection Core	PUT	Healthy	21.5	Female	8	Aging082	3813	12105	1.90004	8.26105	one_group	2	Young	SPN
ACGATCAGTGTTTACG-1	P003	Aging097	NIMH Human Brain Collection Core	PUT	Healthy	27.2	Male	8	Aging097	1020	1570	0.0636943	63.6943	one_group	1	Young	Oligodendrocyte
ACGATCAGTTAGAAGT-1	P003	Aging082	NIMH Human Brain Collection Core	PUT	Healthy	21.5	Female	8	Aging082	4460	13665	1.0172	7.31797	one_group	2	Young	SPN
ACGATCATCGCCTTGT-1	P003	Aging082	NIMH Human Brain Collection Core	PUT	Healthy	21.5	Female	8	Aging082	3944	11485	0.58337	8.70701	one_group	2	Young	SPN
ACGATGTAGATACATG-1	P003	Aging082	NIMH Human Brain Collection Core	PUT	Healthy	21.5	Female	8	Aging082	5075	19132	0.736985	5.22739	one_group	2	Young	SPN
ACGATGTAGCGTACAG-1	P003	Aging074	NIMH Human Brain Collection Core	PUT	Healthy	64.3	Female	8	Aging074	3881	10620	0.141243	9.41708	one_group	3	Aged	SPN
ACGATGTCATCCTTCG-1	P003	Aging082	NIMH Human Brain Collection Core	PUT	Healthy	21.5	Female	8	Aging082	4282	16647	0.33039	6.00709	one_group	3	Young	SPN
ACGATGTGTCAGCTTA-1	P003	Aging082	NIMH Human Brain Collection Core	PUT	Healthy	21.5	Female	8	Aging082	1030	1513	1.1236	66.0939	one_group	1	Young	Oligodendrocyte
ACGATGTTCCTGGTCT-1	P003	Aging097	NIMH Human Brain Collection Core	PUT	Healthy	27.2	Male	8	Aging097	4787	12778	0.633902	7.82779	one_group	8	Young	InN
ACGATGTTCTCCGTGT-1	P003	Aging090	NIMH Human Brain Collection Core	PUT	Healthy	26.2	Female	8	Aging090	3298	7935	0.743541	12.6024	one_group	3	Young	SPN
ACGCACGAGGTCGTCC-1	P003	Aging074	NIMH Human Brain Collection Core	PUT	Healthy	64.3	Female	8	Aging074	3866	11859	0.868539	8.43241	one_group	2	Aged	SPN
ACGCACGCAAGATGGC-1	P003	Aging109	NIMH Human Brain Collection Core	PUT	Healthy	83.6	Female	8	Aging109	2984	6348	1.0712	15.758	one_group	3	Aged	SPN
ACGCACGCACGCTGCA-1	P003	Aging082	NIMH Human Brain Collection Core	PUT	Healthy	21.5	Female	8	Aging082	5145	21235	0.244879	4.70965	one_group	3	Young	SPN
ACGCACGCACGGCTAC-1	P003	Aging097	NIMH Human Brain Collection Core	PUT	Healthy	27.2	Male	8	Aging097	5321	20538	0.0779044	4.86926	one_group	2	Young	SPN
ACGCACGGTAACTAAG-1	P003	Aging090	NIMH Human Brain Collection Core	PUT	Healthy	26.2	Female	8	Aging090	1488	2536	0.0788644	39.4322	one_group	1	Young	Oligodendrocyte
ACGCACGGTCGTTTCC-1	P003	Aging082	NIMH Human Brain Collection Core	PUT	Healthy	21.5	Female	8	Aging082	2605	6200	0.870968	16.1316	one_group	3	Young	SPN
ACGGAAGAGGGCAACT-1	P003	Aging082	NIMH Human Brain Collection Core	PUT	Healthy	21.5	Female	8	Aging082	2783	6220	0.96463	16.0772	one_group	2	Young	SPN
ACGGAAGGTACGTGTT-1	P003	Aging082	NIMH Human Brain Collection Core	PUT	Healthy	21.5	Female	8	Aging082	3792	10174	1.03204	9.82898	one_group	2	Young	SPN
ACGGAAGGTCGGTGTC-1	P003	Aging082	NIMH Human Brain Collection Core	PUT	Healthy	21.5	Female	8	Aging082	3109	8052	1.21709	12.4193	one_group	2	Young	SPN
ACGGAAGGTTACACTG-1	P003	Aging074	NIMH Human Brain Collection Core	PUT	Healthy	64.3	Female	8	Aging074	1455	2584	0.0386997	38.6997	one_group	1	Aged	Oligodendrocyte
ACGGAAGTCATGTCAG-1	P003	Aging109	NIMH Human Brain Collection Core	PUT	Healthy	83.6	Female	8	Aging109	1663	2638	4.09401	37.9219	one_group	15	Aged	InN
ACGGAAGTCCGTAGGC-1	P003	Aging082	NIMH Human Brain Collection Core	PUT	Healthy	21.5	Female	8	Aging082	3804	9896	0.757882	10.1051	one_group	18	Young	Indeterminate
ACGGAAGTCGAGTTGT-1	P003	Aging074	NIMH Human Brain Collection Core	PUT	Healthy	64.3	Female	8	Aging074	3973	11120	0.0809352	8.99281	one_group	2	Aged	SPN
ACGGGTCCACAACATC-1	P003	Aging082	NIMH Human Brain Collection Core	PUT	Healthy	21.5	Female	8	Aging082	4783	17314	0.808594	5.77567	one_group	3	Young	SPN
ACGGGTCCATGACTTG-1	P003	Aging097	NIMH Human Brain Collection Core	PUT	Healthy	27.2	Male	8	Aging097	4059	12293	0.113886	8.1367	one_group	2	Young	SPN
ACGGGTCTCACTCACC-1	P003	Aging090	NIMH Human Brain Collection Core	PUT	Healthy	26.2	Female	8	Aging090	3898	10581	0.189018	9.45269	one_group	3	Young	SPN
ACGGGTCTCGCACTCT-1	P003	Aging097	NIMH Human Brain Collection Core	PUT	Healthy	27.2	Male	8	Aging097	1191	1993	0.100351	50.1756	one_group	1	Young	Oligodendrocyte
ACGGGTCTCGCTACAA-1	P003	Aging074	NIMH Human Brain Collection Core	PUT	Healthy	64.3	Female	8	Aging074	5494	24149	0.231894	4.14113	one_group	2	Aged	SPN
ACGGTCGGTCCTGTCT-1	P003	Aging117	NIMH Human Brain Collection Core	PUT	Healthy	27.3	Male	8	Aging117	2827	5596	0.0893495	17.8731	one_group	8	Young	InN
ACGGTCGGTGAGTAGC-1	P003	Aging097	NIMH Human Brain Collection Core	PUT	Healthy	27.2	Male	8	Aging097	4165	11640	0.128866	8.5918	one_group	12	Young	InN
ACGGTCGTCAGCTAGT-1	P003	Aging082	NIMH Human Brain Collection Core	PUT	Healthy	21.5	Female	8	Aging082	3406	9031	0.121803	11.073	one_group	2	Young	SPN
ACGGTTAAGAGAGCAA-1	P003	Aging082	NIMH Human Brain Collection Core	PUT	Healthy	21.5	Female	8	Aging082	5750	23716	0.666217	4.21656	one_group	2	Young	SPN
ACGGTTAAGATGCCGA-1	P003	Aging097	NIMH Human Brain Collection Core	PUT	Healthy	27.2	Male	8	Aging097	2075	3881	0	25.7666	one_group	10	Young	OPC
ACGGTTAAGTTCATCG-1	P003	Aging109	NIMH Human Brain Collection Core	PUT	Healthy	83.6	Female	8	Aging109	2281	4198	1.61982	23.8209	one_group	3	Aged	SPN
ACGGTTACATAAGCAA-1	P003	Aging109	NIMH Human Brain Collection Core	PUT	Healthy	83.6	Female	8	Aging109	988	1415	0.636042	70.7214	one_group	1	Aged	Oligodendrocyte
ACGGTTACATCGGCCA-1	P003	Aging078	NIMH Human Brain Collection Core	PUT	Healthy	68.6	Male	8	Aging078	4624	15457	0.0388174	6.4704	one_group	18	Aged	Indeterminate
ACGGTTACATGGAGAC-1	P003	Aging109	NIMH Human Brain Collection Core	PUT	Healthy	83.6	Female	8	Aging109	2483	5740	0.365854	17.4216	one_group	2	Aged	SPN
ACGGTTATCAGTGTCA-1	P003	Aging082	NIMH Human Brain Collection Core	PUT	Healthy	21.5	Female	8	Aging082	3736	9974	1.06276	10.0271	one_group	3	Young	SPN
ACGGTTATCGTGTGGC-1	P003	Aging097	NIMH Human Brain Collection Core	PUT	Healthy	27.2	Male	8	Aging097	4375	13121	0.769758	7.62137	one_group	3	Young	SPN
ACGGTTATCTGCGGAC-1	P003	Aging097	NIMH Human Brain Collection Core	PUT	Healthy	27.2	Male	8	Aging097	4287	13106	0.190752	7.63009	one_group	2	Young	SPN
ACGTAACAGCGTGAGT-1	P003	Aging082	NIMH Human Brain Collection Core	PUT	Healthy	21.5	Female	8	Aging082	2934	7309	1.03981	13.6818	one_group	2	Young	SPN
ACGTAACAGGATCATA-1	P003	Aging086	NIMH Human Brain Collection Core	PUT	Healthy	60.8	Male	8	Aging086	3503	8635	0.764331	11.5821	one_group	2	Aged	SPN
ACGTAACCAGAGGCAT-1	P003	Aging097	NIMH Human Brain Collection Core	PUT	Healthy	27.2	Male	8	Aging097	4844	18387	0.0598249	5.43892	one_group	3	Young	SPN
ACGTAACCAGTAACAA-1	P003	Aging097	NIMH Human Brain Collection Core	PUT	Healthy	27.2	Male	8	Aging097	2220	4452	0.0898473	22.4669	one_group	5	Young	Astrocyte
ACGTAACGTAGCGATG-1	P003	Aging074	NIMH Human Brain Collection Core	PUT	Healthy	64.3	Female	8	Aging074	5194	18134	0.121319	5.51511	one_group	18	Aged	Indeterminate
ACGTAACGTCAAGGCA-1	P003	Aging074	NIMH Human Brain Collection Core	PUT	Healthy	64.3	Female	8	Aging074	4263	14163	0.162395	7.06065	one_group	2	Aged	SPN
ACGTACAAGCAACTCT-1	P003	Aging082	NIMH Human Brain Collection Core	PUT	Healthy	21.5	Female	8	Aging082	4689	18064	0.625554	5.53587	one_group	3	Young	SPN
ACGTACAAGCATGAAT-1	P003	Aging090	NIMH Human Brain Collection Core	PUT	Healthy	26.2	Female	8	Aging090	1716	3369	0.0593648	29.6824	one_group	4	Young	Oligodendrocyte
ACGTACAAGCCACAAG-1	P003	Aging109	NIMH Human Brain Collection Core	PUT	Healthy	83.6	Female	8	Aging109	1723	2866	0.104676	34.904	one_group	5	Aged	Astrocyte
ACGTACAAGCCTCACG-1	P003	Aging074	NIMH Human Brain Collection Core	PUT	Healthy	64.3	Female	8	Aging074	3881	10612	0.348662	9.42418	one_group	2	Aged	SPN
ACGTACAAGGGCTGAT-1	P003	Aging109	NIMH Human Brain Collection Core	PUT	Healthy	83.6	Female	8	Aging109	1256	1993	0	50.1756	one_group	4	Aged	Oligodendrocyte
ACGTACAAGTATTAGG-1	P003	Aging074	NIMH Human Brain Collection Core	PUT	Healthy	64.3	Female	8	Aging074	3793	10398	0.144259	9.61723	one_group	3	Aged	SPN
ACGTACACAGAGTAAT-1	P003	Aging074	NIMH Human Brain Collection Core	PUT	Healthy	64.3	Female	8	Aging074	4756	20445	0.107606	4.89117	one_group	3	Aged	SPN
ACGTACAGTAACAGTA-1	P003	Aging082	NIMH Human Brain Collection Core	PUT	Healthy	21.5	Female	8	Aging082	5509	22681	1.04052	4.40898	one_group	2	Young	SPN
ACGTACAGTAGTTAGA-1	P003	Aging074	NIMH Human Brain Collection Core	PUT	Healthy	64.3	Female	8	Aging074	4487	15082	0.702825	6.63042	one_group	19	Aged	SPN
ACGTACAGTTAAGTCC-1	P003	Aging097	NIMH Human Brain Collection Core	PUT	Healthy	27.2	Male	8	Aging097	4540	16054	0.436028	6.22975	one_group	24	Young	SPN
ACGTACAGTTGGGAAC-1	P003	Aging109	NIMH Human Brain Collection Core	PUT	Healthy	83.6	Female	8	Aging109	4075	10185	0.00981836	9.81836	one_group	18	Aged	Indeterminate
ACGTACATCAGCTCTC-1	P003	Aging117	NIMH Human Brain Collection Core	PUT	Healthy	27.3	Male	8	Aging117	1189	1745	0.17192	57.3066	one_group	1	Young	Oligodendrocyte
ACGTACATCCGTATAG-1	P003	Aging097	NIMH Human Brain Collection Core	PUT	Healthy	27.2	Male	8	Aging097	3874	10944	0.520833	9.13743	one_group	2	Young	SPN
ACGTACATCTCGGCTT-1	P003	Aging082	NIMH Human Brain Collection Core	PUT	Healthy	21.5	Female	8	Aging082	2788	6803	0.98486	14.7016	one_group	3	Young	SPN
ACGTAGTAGGCTCCCA-1	P003	Aging090	NIMH Human Brain Collection Core	PUT	Healthy	26.2	Female	8	Aging090	4115	13886	0.028806	7.20254	one_group	3	Young	SPN
ACGTAGTCAATTCACG-1	P003	Aging086	NIMH Human Brain Collection Core	PUT	Healthy	60.8	Male	8	Aging086	3340	7994	0.0125094	12.5094	one_group	2	Aged	SPN
ACGTAGTCACAGTCAT-1	P003	Aging082	NIMH Human Brain Collection Core	PUT	Healthy	21.5	Female	8	Aging082	1176	1710	0.467836	58.4795	one_group	10	Young	OPC
ACGTAGTGTTCCTAGA-1	P003	Aging097	NIMH Human Brain Collection Core	PUT	Healthy	27.2	Male	8	Aging097	679	928	0.862069	107.875	one_group	7	Young	Indeterminate
ACGTAGTTCTGAGTCA-1	P003	Aging097	NIMH Human Brain Collection Core	PUT	Healthy	27.2	Male	8	Aging097	4707	16835	0.24354	5.94001	one_group	2	Young	SPN
ACGTCCTAGCTTCTAG-1	P003	Aging082	NIMH Human Brain Collection Core	PUT	Healthy	21.5	Female	8	Aging082	4482	15957	0.764555	6.26684	one_group	19	Young	SPN
ACGTCCTGTACGCTAT-1	P003	Aging082	NIMH Human Brain Collection Core	PUT	Healthy	21.5	Female	8	Aging082	3531	9320	0.933476	10.7296	one_group	2	Young	SPN
ACGTCCTTCAAAGGTA-1	P003	Aging082	NIMH Human Brain Collection Core	PUT	Healthy	21.5	Female	8	Aging082	4883	17998	0.666741	5.55679	one_group	2	Young	SPN
ACGTCCTTCCCATAAG-1	P003	Aging109	NIMH Human Brain Collection Core	PUT	Healthy	83.6	Female	8	Aging109	2578	6745	0.533729	14.8258	one_group	2	Aged	SPN
ACGTTCCCAATACCCA-1	P003	Aging082	NIMH Human Brain Collection Core	PUT	Healthy	21.5	Female	8	Aging082	2011	3713	0.807972	26.9397	one_group	1	Young	Oligodendrocyte
ACGTTCCCACATATCG-1	P003	Aging097	NIMH Human Brain Collection Core	PUT	Healthy	27.2	Male	8	Aging097	1476	2678	0	37.3413	one_group	1	Young	Oligodendrocyte
ACGTTCCCACTTCATT-1	P003	Aging082	NIMH Human Brain Collection Core	PUT	Healthy	21.5	Female	8	Aging082	6549	29313	0.75052	3.4118	one_group	12	Young	InN
ACGTTCCGTACAGTAA-1	P003	Aging097	NIMH Human Brain Collection Core	PUT	Healthy	27.2	Male	8	Aging097	4842	16251	0.959941	6.15385	one_group	3	Young	SPN
ACGTTCCGTACCGGAA-1	P003	Aging097	NIMH Human Brain Collection Core	PUT	Healthy	27.2	Male	8	Aging097	4150	9747	0.564276	10.2617	one_group	8	Young	InN
ACGTTCCGTCCAGCAC-1	P003	Aging097	NIMH Human Brain Collection Core	PUT	Healthy	27.2	Male	8	Aging097	4570	14921	0.6836	6.70241	one_group	3	Young	SPN
ACGTTCCGTCGACGCT-1	P003	Aging086	NIMH Human Brain Collection Core	PUT	Healthy	60.8	Male	8	Aging086	4364	12449	0.14459	8.03277	one_group	2	Aged	SPN
ACGTTCCGTGTCATGT-1	P003	Aging082	NIMH Human Brain Collection Core	PUT	Healthy	21.5	Female	8	Aging082	3429	8055	2.48293	12.4146	one_group	3	Young	SPN
ACGTTCCGTGTCCACG-1	P003	Aging082	NIMH Human Brain Collection Core	PUT	Healthy	21.5	Female	8	Aging082	3771	11380	2.02988	8.78735	one_group	3	Young	SPN
ACGTTCCGTTATTCCT-1	P003	Aging109	NIMH Human Brain Collection Core	PUT	Healthy	83.6	Female	8	Aging109	1193	1852	0.539957	53.9957	one_group	1	Aged	Oligodendrocyte
ACGTTCCTCAAGGTGG-1-1	P003	Aging109	NIMH Human Brain Collection Core	PUT	Healthy	83.6	Female	8	Aging109	2971	6451	0.341032	15.5039	one_group	2	Aged	SPN
ACTACGAAGTAAGACT-1	P003	Aging097	NIMH Human Brain Collection Core	PUT	Healthy	27.2	Male	8	Aging097	2200	4348	0.137994	22.9991	one_group	5	Young	Astrocyte
ACTACGAAGTACAGAT-1	P003	Aging082	NIMH Human Brain Collection Core	PUT	Healthy	21.5	Female	8	Aging082	4253	13667	0.621936	7.31689	one_group	3	Young	SPN
ACTACGACACGTTGGC-1	P003	Aging109	NIMH Human Brain Collection Core	PUT	Healthy	83.6	Female	8	Aging109	1034	1459	0.3427	68.5401	one_group	1	Aged	Oligodendrocyte
ACTACGAGTAAGATCA-1	P003	Aging117	NIMH Human Brain Collection Core	PUT	Healthy	27.3	Male	8	Aging117	1401	2284	0	43.7828	one_group	1	Young	Oligodendrocyte
ACTATCTAGATGCGAC-1	P003	Aging082	NIMH Human Brain Collection Core	PUT	Healthy	21.5	Female	8	Aging082	3164	8409	0.17838	11.892	one_group	3	Young	SPN
ACTATCTGTTGATCGT-1	P003	Aging097	NIMH Human Brain Collection Core	PUT	Healthy	27.2	Male	8	Aging097	3269	8285	0.28968	12.0715	one_group	3	Young	SPN
ACTATCTGTTTCGACA-1	P003	Aging074	NIMH Human Brain Collection Core	PUT	Healthy	64.3	Female	8	Aging074	3833	10907	0.311726	9.17095	one_group	3	Aged	SPN
ACTATGGAGACCAAGC-1	P003	Aging074	NIMH Human Brain Collection Core	PUT	Healthy	64.3	Female	8	Aging074	5399	19922	1.11937	5.01958	one_group	2	Aged	SPN
ACTATGGAGACTCTTG-1	P003	Aging097	NIMH Human Brain Collection Core	PUT	Healthy	27.2	Male	8	Aging097	3499	9165	0.698309	10.9111	one_group	3	Young	SPN
ACTATGGAGCTATCCA-1	P003	Aging074	NIMH Human Brain Collection Core	PUT	Healthy	64.3	Female	8	Aging074	5361	21699	0.235034	4.60851	one_group	2	Aged	SPN
ACTATGGGTCGTCGGT-1	P003	Aging109	NIMH Human Brain Collection Core	PUT	Healthy	83.6	Female	8	Aging109	2976	6743	0.400415	14.8302	one_group	2	Aged	SPN
ACTATGGTCTCGCTTG-1	P003	Aging078	NIMH Human Brain Collection Core	PUT	Healthy	68.6	Male	8	Aging078	3205	7515	0.133067	13.3085	one_group	2	Aged	SPN
ACTATTCAGCATGCGA-1	P003	Aging109	NIMH Human Brain Collection Core	PUT	Healthy	83.6	Female	8	Aging109	3080	7262	0.0275406	13.7703	one_group	2	Aged	SPN
ACTATTCCATGTGCCG-1	P003	Aging082	NIMH Human Brain Collection Core	PUT	Healthy	21.5	Female	8	Aging082	5636	21146	0.82758	4.72903	one_group	18	Young	Indeterminate
ACTCCCAAGCCACTCG-1	P003	Aging074	NIMH Human Brain Collection Core	PUT	Healthy	64.3	Female	8	Aging074	4728	15356	0.130242	6.51211	one_group	3	Aged	SPN
ACTCCCAAGCGCAATG-1	P003	Aging109	NIMH Human Brain Collection Core	PUT	Healthy	83.6	Female	8	Aging109	803	1078	0	92.7644	one_group	1	Aged	Oligodendrocyte
ACTCCCAGTGGTTTGT-1	P003	Aging074	NIMH Human Brain Collection Core	PUT	Healthy	64.3	Female	8	Aging074	3720	10015	0.619071	9.98602	one_group	2	Aged	SPN
ACTCCCAGTTCGTACA-1	P003	Aging097	NIMH Human Brain Collection Core	PUT	Healthy	27.2	Male	8	Aging097	4803	17532	0	5.70386	one_group	18	Young	Indeterminate
ACTCCCATCGACGAGA-1	P003	Aging109	NIMH Human Brain Collection Core	PUT	Healthy	83.6	Female	8	Aging109	2614	5582	0.0895736	17.9147	one_group	3	Aged	SPN
ACTCCCATCTTGGAAC-1	P003	Aging074	NIMH Human Brain Collection Core	PUT	Healthy	64.3	Female	8	Aging074	2039	4030	0.124069	24.8262	one_group	5	Aged	Astrocyte
ACTCTCGAGACTTCCA-1	P003	Aging097	NIMH Human Brain Collection Core	PUT	Healthy	27.2	Male	8	Aging097	1542	2476	0.323102	40.3877	one_group	4	Young	Oligodendrocyte
ACTCTCGAGAGGATGA-1	P003	Aging097	NIMH Human Brain Collection Core	PUT	Healthy	27.2	Male	8	Aging097	3675	9523	0.913578	10.5009	one_group	2	Young	SPN
ACTCTCGGTCAGCTTA-1	P003	Aging097	NIMH Human Brain Collection Core	PUT	Healthy	27.2	Male	8	Aging097	3481	8908	0.0561293	11.2271	one_group	3	Young	SPN
ACTCTCGGTGGAGAAA-1	P003	Aging097	NIMH Human Brain Collection Core	PUT	Healthy	27.2	Male	8	Aging097	4446	14194	0.338171	7.04523	one_group	3	Young	SPN
ACTCTCGGTTAAGACA-1	P003	Aging082	NIMH Human Brain Collection Core	PUT	Healthy	21.5	Female	8	Aging082	3175	8507	0.728812	11.7564	one_group	19	Young	SPN
ACTCTCGGTTGGAGGT-1	P003	Aging097	NIMH Human Brain Collection Core	PUT	Healthy	27.2	Male	8	Aging097	3039	7670	0.560626	13.0378	one_group	3	Young	SPN
ACTCTCGTCACATTGG-1	P003	Aging082	NIMH Human Brain Collection Core	PUT	Healthy	21.5	Female	8	Aging082	2853	7511	1.14499	13.3138	one_group	2	Young	SPN
ACTCTCGTCCGTGTCT-1	P003	Aging097	NIMH Human Brain Collection Core	PUT	Healthy	27.2	Male	8	Aging097	3614	9554	0.293071	10.4668	one_group	3	Young	SPN
ACTGATGCAAAGCGTG-1-1	P003	Aging074	NIMH Human Brain Collection Core	PUT	Healthy	64.3	Female	8	Aging074	4172	11992	1.60107	8.33959	one_group	2	Aged	SPN
ACTGATGCAACGGTAG-1	P003	Aging082	NIMH Human Brain Collection Core	PUT	Healthy	21.5	Female	8	Aging082	6312	27468	1.01937	3.64073	one_group	2	Young	SPN
ACTGATGTCTCGTTTA-1	P003	Aging117	NIMH Human Brain Collection Core	PUT	Healthy	27.3	Male	8	Aging117	866	1214	0.247117	82.3723	one_group	1	Young	Oligodendrocyte
ACTGATGTCTGTGCTC-1	P003	Aging086	NIMH Human Brain Collection Core	PUT	Healthy	60.8	Male	8	Aging086	4334	11935	0.125681	8.37942	one_group	18	Aged	Indeterminate
ACTGCAAAGTATCCTG-1	P003	Aging082	NIMH Human Brain Collection Core	PUT	Healthy	21.5	Female	8	Aging082	4411	15718	0.114518	6.36213	one_group	3	Young	SPN
ACTGCAACACCTGAAT-1	P003	Aging097	NIMH Human Brain Collection Core	PUT	Healthy	27.2	Male	8	Aging097	4745	14959	0.294137	6.68673	one_group	18	Young	Indeterminate
ACTGCAAGTAGTTAGA-1	P003	Aging109	NIMH Human Brain Collection Core	PUT	Healthy	83.6	Female	8	Aging109	2885	6032	0.198939	16.5782	one_group	3	Aged	SPN
ACTGCAATCAAACTGC-1	P003	Aging078	NIMH Human Brain Collection Core	PUT	Healthy	68.6	Male	8	Aging078	1506	2271	0.220167	44.0529	one_group	10	Aged	OPC
ACTGCAATCAGCGCAC-1	P003	Aging090	NIMH Human Brain Collection Core	PUT	Healthy	26.2	Female	8	Aging090	1152	1942	0.257467	51.5198	one_group	1	Young	Oligodendrocyte
ACTGCAATCCCAACTC-1	P003	Aging097	NIMH Human Brain Collection Core	PUT	Healthy	27.2	Male	8	Aging097	4946	17017	0.528883	5.87717	one_group	2	Young	SPN
ACTGTCCAGGGAACAA-1	P003	Aging097	NIMH Human Brain Collection Core	PUT	Healthy	27.2	Male	8	Aging097	5327	19299	0.29017	5.18162	one_group	18	Young	Indeterminate
ACTGTCCAGTCAGCCC-1	P003	Aging078	NIMH Human Brain Collection Core	PUT	Healthy	68.6	Male	8	Aging078	687	893	1.2318	111.982	one_group	1	Aged	Oligodendrocyte
ACTGTCCGTCCACAGC-1	P003	Aging097	NIMH Human Brain Collection Core	PUT	Healthy	27.2	Male	8	Aging097	4044	11711	0.204936	8.54044	one_group	2	Young	SPN
ACTGTCCTCGGTCGAC-1	P003	Aging082	NIMH Human Brain Collection Core	PUT	Healthy	21.5	Female	8	Aging082	3142	8410	0.796671	11.8906	one_group	3	Young	SPN
ACTGTGAAGGGAGGGT-1	P003	Aging097	NIMH Human Brain Collection Core	PUT	Healthy	27.2	Male	8	Aging097	3757	9450	1.44974	10.582	one_group	3	Young	SPN
ACTGTGAAGTTCCGGC-1	P003	Aging082	NIMH Human Brain Collection Core	PUT	Healthy	21.5	Female	8	Aging082	3330	9745	1.18009	10.2627	one_group	3	Young	SPN
ACTGTGACAAGTTCGT-1	P003	Aging109	NIMH Human Brain Collection Core	PUT	Healthy	83.6	Female	8	Aging109	4543	12031	1.85354	8.31255	one_group	15	Aged	InN
ACTGTGACAGACATCT-1	P003	Aging082	NIMH Human Brain Collection Core	PUT	Healthy	21.5	Female	8	Aging082	4521	16325	1.12711	6.12557	one_group	3	Young	SPN
ACTGTGAGTCCTTGTC-1	P003	Aging082	NIMH Human Brain Collection Core	PUT	Healthy	21.5	Female	8	Aging082	2728	6459	0.54188	15.4823	one_group	3	Young	SPN
ACTGTGAGTGGGCTCT-1	P003	Aging097	NIMH Human Brain Collection Core	PUT	Healthy	27.2	Male	8	Aging097	4320	14550	0.0756014	6.87332	one_group	2	Young	SPN
ACTTAGGTCCAACTGA-1	P003	Aging082	NIMH Human Brain Collection Core	PUT	Healthy	21.5	Female	8	Aging082	2853	7245	0.772947	13.8026	one_group	3	Young	SPN
ACTTAGGTCCCATAGA-1	P003	Aging082	NIMH Human Brain Collection Core	PUT	Healthy	21.5	Female	8	Aging082	3623	9497	1.21091	10.5296	one_group	2	Young	SPN
ACTTATCAGGCTTAAA-1	P003	Aging086	NIMH Human Brain Collection Core	PUT	Healthy	60.8	Male	8	Aging086	4068	10043	0.368416	9.95718	one_group	18	Aged	Indeterminate
ACTTATCCACTCGATA-1	P003	Aging082	NIMH Human Brain Collection Core	PUT	Healthy	21.5	Female	8	Aging082	4424	11861	0.733496	8.43313	one_group	8	Young	InN
ACTTATCGTACCAATC-1	P003	Aging090	NIMH Human Brain Collection Core	PUT	Healthy	26.2	Female	8	Aging090	4238	10117	0.61283	9.88631	one_group	14	Young	Microglia
ACTTATCGTGCCGTAC-1	P003	Aging082	NIMH Human Brain Collection Core	PUT	Healthy	21.5	Female	8	Aging082	4384	14865	0.65254	6.72812	one_group	2	Young	SPN
ACTTATCGTTATGGTC-1	P003	Aging090	NIMH Human Brain Collection Core	PUT	Healthy	26.2	Female	8	Aging090	3477	9937	0.120761	10.0644	one_group	19	Young	SPN
ACTTATCTCCCTCTTT-1	P003	Aging086	NIMH Human Brain Collection Core	PUT	Healthy	60.8	Male	8	Aging086	3734	9987	0.0400521	10.013	one_group	3	Aged	SPN
ACTTCCGCAGGGAGAG-1	P003	Aging074	NIMH Human Brain Collection Core	PUT	Healthy	64.3	Female	8	Aging074	4233	12526	0.622705	7.98403	one_group	2	Aged	SPN
ACTTCGCAGAGCCGAT-1	P003	Aging090	NIMH Human Brain Collection Core	PUT	Healthy	26.2	Female	8	Aging090	3772	9536	0.33557	10.4866	one_group	18	Young	Indeterminate
ACTTCGCCAGAGGCTA-1	P003	Aging074	NIMH Human Brain Collection Core	PUT	Healthy	64.3	Female	8	Aging074	1314	2269	0	44.0723	one_group	5	Aged	Astrocyte
ACTTCGCCATCGGAGA-1	P003	Aging097	NIMH Human Brain Collection Core	PUT	Healthy	27.2	Male	8	Aging097	1330	2320	0.0431034	43.1034	one_group	1	Young	Oligodendrocyte
ACTTCGCGTATCGTTG-1	P003	Aging082	NIMH Human Brain Collection Core	PUT	Healthy	21.5	Female	8	Aging082	2491	5649	0.584174	17.7085	one_group	3	Young	SPN
ACTTCGCTCATTGCCC-1	P003	Aging086	NIMH Human Brain Collection Core	PUT	Healthy	60.8	Male	8	Aging086	1127	1460	0.684932	68.5871	one_group	14	Aged	Microglia
ACTTTCACAAACGTGG-1	P003	Aging097	NIMH Human Brain Collection Core	PUT	Healthy	27.2	Male	8	Aging097	4834	16186	0.358334	6.17971	one_group	2	Young	SPN
ACTTTCACATTCTCTA-1	P003	Aging074	NIMH Human Brain Collection Core	PUT	Healthy	64.3	Female	8	Aging074	4852	18080	0.564159	5.53128	one_group	3	Aged	SPN
ACTTTCAGTACAACGG-1	P003	Aging082	NIMH Human Brain Collection Core	PUT	Healthy	21.5	Female	8	Aging082	3149	7982	0.601353	12.5282	one_group	3	Young	SPN
ACTTTCAGTCAATCTG-1	P003	Aging074	NIMH Human Brain Collection Core	PUT	Healthy	64.3	Female	8	Aging074	4680	16934	0.236211	5.90528	one_group	24	Aged	SPN
ACTTTCAGTGGATCGA-1	P003	Aging097	NIMH Human Brain Collection Core	PUT	Healthy	27.2	Male	8	Aging097	2729	6020	0.431894	16.6113	one_group	3	Young	SPN
ACTTTCATCAGCCTTC-1	P003	Aging109	NIMH Human Brain Collection Core	PUT	Healthy	83.6	Female	8	Aging109	4028	10687	0.168429	9.35891	one_group	3	Aged	SPN
ACTTTCATCTGTGTGA-1-1	P003	Aging074	NIMH Human Brain Collection Core	PUT	Healthy	64.3	Female	8	Aging074	1201	1937	0	51.6262	one_group	1	Aged	Oligodendrocyte
ACTTTGTCACAGAGCA-1	P003	Aging082	NIMH Human Brain Collection Core	PUT	Healthy	21.5	Female	8	Aging082	4215	11848	0.0844024	8.44096	one_group	17	Young	InN
ACTTTGTGTGGCCCAT-1	P003	Aging090	NIMH Human Brain Collection Core	PUT	Healthy	26.2	Female	8	Aging090	3993	10566	0.198751	9.46432	one_group	17	Young	InN
ACTTTGTGTTCTCGTC-1	P003	Aging097	NIMH Human Brain Collection Core	PUT	Healthy	27.2	Male	8	Aging097	1744	3020	0.298013	33.1236	one_group	10	Young	OPC
ACTTTGTTCGAACGCC-1	P003	Aging117	NIMH Human Brain Collection Core	PUT	Healthy	27.3	Male	8	Aging117	1068	1600	0	62.5	one_group	1	Young	Oligodendrocyte
ACTTTGTTCTCAACCC-1	P003	Aging082	NIMH Human Brain Collection Core	PUT	Healthy	21.5	Female	8	Aging082	5169	18286	1.82107	5.46896	one_group	17	Young	InN
AGAAATGAGCCACTCG-1	P003	Aging082	NIMH Human Brain Collection Core	PUT	Healthy	21.5	Female	8	Aging082	5616	23529	0.284755	4.25026	one_group	2	Young	SPN
AGAAATGCAACAGAGC-1	P003	Aging082	NIMH Human Brain Collection Core	PUT	Healthy	21.5	Female	8	Aging082	4785	15998	0.850106	6.25078	one_group	2	Young	SPN
AGAAATGCAGTTAGGG-1	P003	Aging109	NIMH Human Brain Collection Core	PUT	Healthy	83.6	Female	8	Aging109	3875	9285	0.484653	10.7712	one_group	18	Aged	Indeterminate
AGAACAAAGCTTAAGA-1	P003	Aging086	NIMH Human Brain Collection Core	PUT	Healthy	60.8	Male	8	Aging086	3873	10305	0.155264	9.70403	one_group	2	Aged	SPN
AGAACAAGTATGCTAC-1	P003	Aging109	NIMH Human Brain Collection Core	PUT	Healthy	83.6	Female	8	Aging109	3383	7757	0.0773495	12.8966	one_group	2	Aged	SPN
AGAACAAGTCCAACGC-1	P003	Aging082	NIMH Human Brain Collection Core	PUT	Healthy	21.5	Female	8	Aging082	3311	8673	0.1153	11.5314	one_group	3	Young	SPN
AGAACAAGTTTACCTT-1	P003	Aging109	NIMH Human Brain Collection Core	PUT	Healthy	83.6	Female	8	Aging109	1443	2350	0	42.5532	one_group	5	Aged	Astrocyte
AGAACCTAGAGGTCGT-1	P003	Aging082	NIMH Human Brain Collection Core	PUT	Healthy	21.5	Female	8	Aging082	3518	9708	1.18459	10.3008	one_group	3	Young	SPN
AGAACCTAGCCGGAAT-1	P003	Aging109	NIMH Human Brain Collection Core	PUT	Healthy	83.6	Female	8	Aging109	3441	9998	0.090018	10.002	one_group	2	Aged	SPN
AGAACCTCAAGACTGG-1	P003	Aging117	NIMH Human Brain Collection Core	PUT	Healthy	27.3	Male	8	Aging117	1042	1544	0.129534	64.7668	one_group	1	Young	Oligodendrocyte
AGAACCTCACATGGTT-1	P003	Aging097	NIMH Human Brain Collection Core	PUT	Healthy	27.2	Male	8	Aging097	4477	16387	0.439373	6.10277	one_group	3	Young	SPN
AGAACCTCACATGTTG-1	P003	Aging117	NIMH Human Brain Collection Core	PUT	Healthy	27.3	Male	8	Aging117	2748	5719	0.104913	17.4886	one_group	3	Young	SPN
AGAACCTGTACAGCGA-1	P003	Aging097	NIMH Human Brain Collection Core	PUT	Healthy	27.2	Male	8	Aging097	4474	13511	1.55429	7.40192	one_group	2	Young	SPN
AGAACCTGTACATTGC-1	P003	Aging074	NIMH Human Brain Collection Core	PUT	Healthy	64.3	Female	8	Aging074	4717	16016	0.293457	6.24376	one_group	2	Aged	SPN
AGAAGCGAGCTGTACT-1	P003	Aging097	NIMH Human Brain Collection Core	PUT	Healthy	27.2	Male	8	Aging097	4813	15205	1.585	6.57722	one_group	3	Young	SPN
AGAAGCGCAGTTAGGG-1	P003	Aging097	NIMH Human Brain Collection Core	PUT	Healthy	27.2	Male	8	Aging097	5752	17938	0.390233	5.57569	one_group	14	Young	Microglia
AGAAGCGGTAGCGCTC-1	P003	Aging109	NIMH Human Brain Collection Core	PUT	Healthy	83.6	Female	8	Aging109	3448	8384	0.0954198	11.9275	one_group	2	Aged	SPN
AGAAGCGTCTGAGAGG-1	P003	Aging090	NIMH Human Brain Collection Core	PUT	Healthy	26.2	Female	8	Aging090	2720	5899	0.339041	16.9549	one_group	2	Young	SPN
AGAAGTAAGATAGTGT-1	P003	Aging078	NIMH Human Brain Collection Core	PUT	Healthy	68.6	Male	8	Aging078	3286	9469	0.295702	10.5641	one_group	8	Aged	InN
AGAAGTACAGGCGATA-1	P003	Aging090	NIMH Human Brain Collection Core	PUT	Healthy	26.2	Female	8	Aging090	4112	12113	0.107323	8.25559	one_group	2	Young	SPN
AGAAGTACAGTGCGCT-1	P003	Aging097	NIMH Human Brain Collection Core	PUT	Healthy	27.2	Male	8	Aging097	3650	10549	0.331785	9.47957	one_group	2	Young	SPN
AGAAGTACATGTCAGT-1	P003	Aging082	NIMH Human Brain Collection Core	PUT	Healthy	21.5	Female	8	Aging082	5136	16372	0.574151	6.10836	one_group	2	Young	SPN
AGAAGTAGTAGGACCA-1	P003	Aging082	NIMH Human Brain Collection Core	PUT	Healthy	21.5	Female	8	Aging082	2773	5758	2.18826	17.3671	one_group	2	Young	SPN
AGAAGTAGTCCAGCGT-1	P003	Aging082	NIMH Human Brain Collection Core	PUT	Healthy	21.5	Female	8	Aging082	3424	8628	1.01994	11.5902	one_group	3	Young	SPN
AGAAGTAGTGCACGCT-1	P003	Aging086	NIMH Human Brain Collection Core	PUT	Healthy	60.8	Male	8	Aging086	3046	7230	0.345781	13.8313	one_group	19	Aged	SPN
AGAAGTAGTTGCCGAC-1	P003	Aging097	NIMH Human Brain Collection Core	PUT	Healthy	27.2	Male	8	Aging097	2513	5958	0.369251	16.787	one_group	3	Young	SPN
AGAAGTATCTTTACAC-1	P003	Aging074	NIMH Human Brain Collection Core	PUT	Healthy	64.3	Female	8	Aging074	4541	15475	0.691438	6.46204	one_group	2	Aged	SPN
AGACAAACACGTATAC-1	P003	Aging117	NIMH Human Brain Collection Core	PUT	Healthy	27.3	Male	8	Aging117	2177	3723	0.268601	26.8601	one_group	8	Young	InN
AGACAAACAGGATGAC-1	P003	Aging090	NIMH Human Brain Collection Core	PUT	Healthy	26.2	Female	8	Aging090	1132	1764	0.170068	56.6893	one_group	1	Young	Oligodendrocyte
AGACAAAGTCTAACTG-1	P003	Aging109	NIMH Human Brain Collection Core	PUT	Healthy	83.6	Female	8	Aging109	1263	1911	0.104657	52.3286	one_group	5	Aged	Astrocyte
AGACAAAGTTCGATTG-1-1	P003	Aging082	NIMH Human Brain Collection Core	PUT	Healthy	21.5	Female	8	Aging082	3735	12152	0.18104	8.22978	one_group	2	Young	SPN
AGACACTAGGTTCAGG-1	P003	Aging082	NIMH Human Brain Collection Core	PUT	Healthy	21.5	Female	8	Aging082	1680	3172	0.0945776	31.5259	one_group	10	Young	OPC
AGACACTAGTCAGCCC-1	P003	Aging090	NIMH Human Brain Collection Core	PUT	Healthy	26.2	Female	8	Aging090	1228	1960	0	51.0204	one_group	1	Young	Oligodendrocyte
AGACACTCAGCATTGT-1	P003	Aging109	NIMH Human Brain Collection Core	PUT	Healthy	83.6	Female	8	Aging109	4142	11224	0.276194	8.90948	one_group	3	Aged	SPN
AGACACTCAGTAGATA-1	P003	Aging097	NIMH Human Brain Collection Core	PUT	Healthy	27.2	Male	8	Aging097	1297	2272	0.0880282	44.0335	one_group	1	Young	Oligodendrocyte
AGACACTCATCCGTGG-1	P003	Aging086	NIMH Human Brain Collection Core	PUT	Healthy	60.8	Male	8	Aging086	3079	6700	0.19403	14.9254	one_group	3	Aged	SPN
AGACACTGTGTTGACT-1	P003	Aging109	NIMH Human Brain Collection Core	PUT	Healthy	83.6	Female	8	Aging109	4390	14495	0.531218	6.89893	one_group	2	Aged	SPN
AGACAGGCAACAGCCC-1	P003	Aging090	NIMH Human Brain Collection Core	PUT	Healthy	26.2	Female	8	Aging090	4796	15894	0.144709	6.29168	one_group	2	Young	SPN
AGACAGGGTCGATTCA-1	P003	Aging090	NIMH Human Brain Collection Core	PUT	Healthy	26.2	Female	8	Aging090	3741	10242	0.410076	9.76372	one_group	3	Young	SPN
AGACAGGGTCGGTGAA-1	P003	Aging082	NIMH Human Brain Collection Core	PUT	Healthy	21.5	Female	8	Aging082	4661	15619	1.65824	6.40246	one_group	2	Young	SPN
AGACCATAGCGCTTCG-1	P003	Aging090	NIMH Human Brain Collection Core	PUT	Healthy	26.2	Female	8	Aging090	5774	20595	0.626366	4.85649	one_group	18	Young	Indeterminate
AGACCATAGTGACACG-1	P003	Aging074	NIMH Human Brain Collection Core	PUT	Healthy	64.3	Female	8	Aging074	4412	15611	0.0192172	6.40574	one_group	2	Aged	SPN
AGACCATCAGACAAAT-1	P003	Aging082	NIMH Human Brain Collection Core	PUT	Healthy	21.5	Female	8	Aging082	4169	15077	0.318366	6.63306	one_group	2	Young	SPN
AGACCATGTAATACCC-1	P003	Aging086	NIMH Human Brain Collection Core	PUT	Healthy	60.8	Male	8	Aging086	3909	10069	0.129109	9.93147	one_group	2	Aged	SPN
AGACCATGTAGTGGCA-1	P003	Aging117	NIMH Human Brain Collection Core	PUT	Healthy	27.3	Male	8	Aging117	1073	1444	0.0692521	69.2521	one_group	14	Young	Microglia
AGACCCGCACAGACGA-1	P003	Aging109	NIMH Human Brain Collection Core	PUT	Healthy	83.6	Female	8	Aging109	1239	2007	0.149477	49.8256	one_group	1	Aged	Oligodendrocyte
AGACCCGCATGCAGCC-1	P003	Aging109	NIMH Human Brain Collection Core	PUT	Healthy	83.6	Female	8	Aging109	3752	10372	0.0674894	9.64227	one_group	3	Aged	SPN
AGACCCGGTATCAAGA-1	P003	Aging109	NIMH Human Brain Collection Core	PUT	Healthy	83.6	Female	8	Aging109	3560	9723	0.246837	10.2849	one_group	3	Aged	SPN
AGACTCAAGCACTCAT-1	P003	Aging097	NIMH Human Brain Collection Core	PUT	Healthy	27.2	Male	8	Aging097	5164	19837	0.443615	5.04134	one_group	3	Young	SPN
AGACTCAAGGATGAGA-1	P003	Aging097	NIMH Human Brain Collection Core	PUT	Healthy	27.2	Male	8	Aging097	867	1220	0.245902	81.9672	one_group	1	Young	Oligodendrocyte
AGACTCAAGTGATAGT-1	P003	Aging097	NIMH Human Brain Collection Core	PUT	Healthy	27.2	Male	8	Aging097	2291	4614	0.151712	21.6779	one_group	10	Young	OPC
AGACTCACAACAGCCC-1	P003	Aging090	NIMH Human Brain Collection Core	PUT	Healthy	26.2	Female	8	Aging090	1874	3724	0.161117	26.8528	one_group	1	Young	Oligodendrocyte
AGACTCACAATTGTGC-1	P003	Aging097	NIMH Human Brain Collection Core	PUT	Healthy	27.2	Male	8	Aging097	4391	13412	0.1864	7.45712	one_group	2	Young	SPN
AGACTCACAGAGGCTA-1	P003	Aging074	NIMH Human Brain Collection Core	PUT	Healthy	64.3	Female	8	Aging074	4959	18444	0.206029	5.42182	one_group	3	Aged	SPN
AGACTCACATCGCCTT-1	P003	Aging097	NIMH Human Brain Collection Core	PUT	Healthy	27.2	Male	8	Aging097	4985	19131	0.439078	5.22712	one_group	2	Young	SPN
AGACTCAGTTTGGGAG-1	P003	Aging082	NIMH Human Brain Collection Core	PUT	Healthy	21.5	Female	8	Aging082	3925	12611	0.499564	7.92959	one_group	2	Young	SPN
AGACTCATCAGACTGT-1	P003	Aging082	NIMH Human Brain Collection Core	PUT	Healthy	21.5	Female	8	Aging082	3014	6275	0.191235	15.9363	one_group	5	Young	Astrocyte
AGACTCATCAGCCTCT-1	P003	Aging074	NIMH Human Brain Collection Core	PUT	Healthy	64.3	Female	8	Aging074	4860	18366	0.408363	5.44514	one_group	24	Aged	SPN
AGACTCATCCATGATG-1	P003	Aging117	NIMH Human Brain Collection Core	PUT	Healthy	27.3	Male	8	Aging117	2967	6687	0.0897263	14.9544	one_group	2	Young	SPN
AGAGAATAGCATAGGC-1	P003	Aging082	NIMH Human Brain Collection Core	PUT	Healthy	21.5	Female	8	Aging082	3595	9675	0.568475	10.337	one_group	2	Young	SPN
AGAGAATAGCTATCCA-1	P003	Aging097	NIMH Human Brain Collection Core	PUT	Healthy	27.2	Male	8	Aging097	1577	2550	0.196078	39.2157	one_group	5	Young	Astrocyte
AGAGAATGTAGCGCCT-1	P003	Aging109	NIMH Human Brain Collection Core	PUT	Healthy	83.6	Female	8	Aging109	1701	2697	0.815721	37.0782	one_group	10	Aged	OPC
AGAGAATGTAGCTGAG-1	P003	Aging097	NIMH Human Brain Collection Core	PUT	Healthy	27.2	Male	8	Aging097	3711	9698	0.288719	10.3114	one_group	3	Young	SPN
AGAGAATGTGACTCTA-1	P003	Aging097	NIMH Human Brain Collection Core	PUT	Healthy	27.2	Male	8	Aging097	1121	1717	0.291206	58.2411	one_group	1	Young	Oligodendrocyte
AGAGAATGTGCCTTTC-1	P003	Aging074	NIMH Human Brain Collection Core	PUT	Healthy	64.3	Female	8	Aging074	3068	6925	0.6787	14.4404	one_group	2	Aged	SPN
AGAGAATTCGATTCCC-1	P003	Aging090	NIMH Human Brain Collection Core	PUT	Healthy	26.2	Female	8	Aging090	1692	2826	0.0707714	35.3857	one_group	4	Young	Oligodendrocyte
AGAGAGCAGATTGGGC-1	P003	Aging109	NIMH Human Brain Collection Core	PUT	Healthy	83.6	Female	8	Aging109	3724	9414	0.191205	10.6225	one_group	3	Aged	SPN
AGAGAGCCACTTGTGA-1	P003	Aging117	NIMH Human Brain Collection Core	PUT	Healthy	27.3	Male	8	Aging117	2959	5471	0.60318	18.2782	one_group	8	Young	InN
AGAGAGCGTAGCTTAC-1	P003	Aging074	NIMH Human Brain Collection Core	PUT	Healthy	64.3	Female	8	Aging074	3359	8765	0.46777	11.409	one_group	3	Aged	SPN
AGAGAGCGTTGTCCCT-1	P003	Aging082	NIMH Human Brain Collection Core	PUT	Healthy	21.5	Female	8	Aging082	3517	9395	0.659925	10.644	one_group	3	Young	SPN
AGAGAGCTCAGGACGA-1	P003	Aging097	NIMH Human Brain Collection Core	PUT	Healthy	27.2	Male	8	Aging097	1146	1787	0.167879	55.9597	one_group	1	Young	Oligodendrocyte
AGAGAGCTCATCCTAT-1	P003	Aging097	NIMH Human Brain Collection Core	PUT	Healthy	27.2	Male	8	Aging097	3589	8937	0.973481	11.1907	one_group	3	Young	SPN
AGAGAGCTCGGCTTGG-1	P003	Aging109	NIMH Human Brain Collection Core	PUT	Healthy	83.6	Female	8	Aging109	2297	4070	0.44226	24.57	one_group	2	Aged	SPN
AGAGAGCTCTCCTGAC-1	P003	Aging074	NIMH Human Brain Collection Core	PUT	Healthy	64.3	Female	8	Aging074	1788	3190	0.0626959	31.348	one_group	5	Aged	Astrocyte
AGAGCAGCAGGACTTT-1	P003	Aging082	NIMH Human Brain Collection Core	PUT	Healthy	21.5	Female	8	Aging082	3891	11586	0.0172622	8.63185	one_group	18	Young	Indeterminate
AGAGCAGGTAGGTTTC-1	P003	Aging074	NIMH Human Brain Collection Core	PUT	Healthy	64.3	Female	8	Aging074	4385	14813	0.0675083	6.75083	one_group	2	Aged	SPN
AGAGCCCAGACATGCG-1	P003	Aging097	NIMH Human Brain Collection Core	PUT	Healthy	27.2	Male	8	Aging097	4630	15227	0.380902	6.56771	one_group	3	Young	SPN
AGAGCCCAGTTGCATC-1	P003	Aging097	NIMH Human Brain Collection Core	PUT	Healthy	27.2	Male	8	Aging097	753	1049	0.0953289	95.3289	one_group	1	Young	Oligodendrocyte
AGAGCCCCAAATGCGG-1	P003	Aging090	NIMH Human Brain Collection Core	PUT	Healthy	26.2	Female	8	Aging090	1045	1614	0	61.9579	one_group	1	Young	Oligodendrocyte
AGAGCCCGTACCGCGT-1	P003	Aging097	NIMH Human Brain Collection Core	PUT	Healthy	27.2	Male	8	Aging097	3332	8186	0.427559	12.2175	one_group	3	Young	SPN
AGAGCCCTCCGACGGT-1	P003	Aging090	NIMH Human Brain Collection Core	PUT	Healthy	26.2	Female	8	Aging090	2324	4845	0.350877	20.6441	one_group	2	Young	SPN
AGAGCCCTCCTAACAG-1	P003	Aging097	NIMH Human Brain Collection Core	PUT	Healthy	27.2	Male	8	Aging097	4071	12493	0.120067	8.00448	one_group	2	Young	SPN
AGATAGAAGTACAGCG-1	P003	Aging082	NIMH Human Brain Collection Core	PUT	Healthy	21.5	Female	8	Aging082	4409	15223	1.27439	6.56944	one_group	2	Young	SPN
AGATAGAAGTGCGTCC-1	P003	Aging097	NIMH Human Brain Collection Core	PUT	Healthy	27.2	Male	8	Aging097	1992	3506	1.99658	28.5225	one_group	7	Young	Indeterminate
AGATAGACATGCCGCA-1	P003	Aging082	NIMH Human Brain Collection Core	PUT	Healthy	21.5	Female	8	Aging082	4797	17702	0.514066	5.6494	one_group	3	Young	SPN
AGATCCAAGAAGATCT-1	P003	Aging082	NIMH Human Brain Collection Core	PUT	Healthy	21.5	Female	8	Aging082	3760	11387	1.09774	8.78194	one_group	2	Young	SPN
