## Supplemental Table 5 for "Region-Specific Transcriptional Signatures of Brain Aging in the Absence of Neuropathology at the Single-cell Level" (part 12 of 26)

### Sheet: Phase1_Metadata_Cleaned (continued)
Nuclei_ID	pool_name	Sample_id	Tissue_source	Brain_region	Clinical_diagnosis	Age	Sex	lane_num	Channel	nFeaturess_RNA	nCounts_RNA	percent_mito	scale	Group	leiden_labels_085	Age_group	broad_celltype
AGATCCAAGAGGATCC-1	P003	Aging097	NIMH Human Brain Collection Core	PUT	Healthy	27.2	Male	8	Aging097	4346	11558	1.41028	8.65351	one_group	18	Young	Indeterminate
AGATCCACATGGGAAC-1-1	P003	Aging082	NIMH Human Brain Collection Core	PUT	Healthy	21.5	Female	8	Aging082	5164	19592	0.979992	5.10491	one_group	3	Young	SPN
AGATCCAGTACATACC-1	P003	Aging082	NIMH Human Brain Collection Core	PUT	Healthy	21.5	Female	8	Aging082	5525	22869	1.69225	4.37292	one_group	24	Young	SPN
AGATCCAGTACGAAAT-1	P003	Aging078	NIMH Human Brain Collection Core	PUT	Healthy	68.6	Male	8	Aging078	3714	10178	0.530556	9.82608	one_group	3	Aged	SPN
AGATCCAGTTTACACG-1	P003	Aging090	NIMH Human Brain Collection Core	PUT	Healthy	26.2	Female	8	Aging090	4592	14648	0.471054	6.82734	one_group	3	Young	SPN
AGATCCAGTTTCCATT-1	P003	Aging082	NIMH Human Brain Collection Core	PUT	Healthy	21.5	Female	8	Aging082	3651	10796	0.759541	9.26269	one_group	3	Young	SPN
AGATCCATCAAGCGTT-1	P003	Aging109	NIMH Human Brain Collection Core	PUT	Healthy	83.6	Female	8	Aging109	3807	9556	0.0732524	10.4657	one_group	2	Aged	SPN
AGATCCATCCTAGCTC-1	P003	Aging074	NIMH Human Brain Collection Core	PUT	Healthy	64.3	Female	8	Aging074	5270	20847	0.124718	4.79685	one_group	2	Aged	SPN
AGATCCATCGGATACT-1	P003	Aging097	NIMH Human Brain Collection Core	PUT	Healthy	27.2	Male	8	Aging097	4403	13436	0.982435	7.44269	one_group	2	Young	SPN
AGATCGTCAAGTTTGC-1	P003	Aging082	NIMH Human Brain Collection Core	PUT	Healthy	21.5	Female	8	Aging082	3758	10607	0.565664	9.42863	one_group	18	Young	Indeterminate
AGATCGTCAGGTGTTT-1	P003	Aging074	NIMH Human Brain Collection Core	PUT	Healthy	64.3	Female	8	Aging074	3358	9170	0.327154	10.9051	one_group	3	Aged	SPN
AGATCGTCATGACCCG-1	P003	Aging082	NIMH Human Brain Collection Core	PUT	Healthy	21.5	Female	8	Aging082	3811	10561	0.748035	9.4688	one_group	19	Young	SPN
AGATCGTGTCTGTGAT-1	P003	Aging090	NIMH Human Brain Collection Core	PUT	Healthy	26.2	Female	8	Aging090	4113	12415	0.531615	8.05477	one_group	2	Young	SPN
AGATCGTGTTCGGTAT-1	P003	Aging097	NIMH Human Brain Collection Core	PUT	Healthy	27.2	Male	8	Aging097	4815	14083	0.120713	7.10177	one_group	18	Young	Indeterminate
AGATCGTTCACCTACC-1	P003	Aging086	NIMH Human Brain Collection Core	PUT	Healthy	60.8	Male	8	Aging086	2477	5051	0.237577	19.7981	one_group	2	Aged	SPN
AGATGAAGTACAGTTC-1	P003	Aging074	NIMH Human Brain Collection Core	PUT	Healthy	64.3	Female	8	Aging074	1391	2376	0.126263	42.0875	one_group	1	Aged	Oligodendrocyte
AGATGAAGTCGACGCT-1	P003	Aging097	NIMH Human Brain Collection Core	PUT	Healthy	27.2	Male	8	Aging097	5238	20585	0.335196	4.85838	one_group	24	Young	SPN
AGATGAATCCACGTGG-1	P003	Aging082	NIMH Human Brain Collection Core	PUT	Healthy	21.5	Female	8	Aging082	4674	16276	1.23495	6.14439	one_group	3	Young	SPN
AGATGAATCCCGTGAG-1	P003	Aging117	NIMH Human Brain Collection Core	PUT	Healthy	27.3	Male	8	Aging117	1703	2867	0	34.8797	one_group	2	Young	SPN
AGATGAATCGTACACA-1	P003	Aging074	NIMH Human Brain Collection Core	PUT	Healthy	64.3	Female	8	Aging074	1551	2875	0.0347826	34.7826	one_group	1	Aged	Oligodendrocyte
AGATGAATCTGAGATC-1	P003	Aging097	NIMH Human Brain Collection Core	PUT	Healthy	27.2	Male	8	Aging097	4227	13113	0.495691	7.62602	one_group	2	Young	SPN
AGATGCTAGAGCATTA-1	P003	Aging082	NIMH Human Brain Collection Core	PUT	Healthy	21.5	Female	8	Aging082	4596	16856	0.528002	5.93261	one_group	3	Young	SPN
AGATGCTAGCACCTGC-1	P003	Aging082	NIMH Human Brain Collection Core	PUT	Healthy	21.5	Female	8	Aging082	903	1302	0.614439	76.8049	one_group	1	Young	Oligodendrocyte
AGATGCTAGGATTCCT-1	P003	Aging097	NIMH Human Brain Collection Core	PUT	Healthy	27.2	Male	8	Aging097	3710	10947	0.0456746	9.13743	one_group	3	Young	SPN
AGATGCTAGGGACCAT-1	P003	Aging090	NIMH Human Brain Collection Core	PUT	Healthy	26.2	Female	8	Aging090	3949	10877	0.119518	9.19456	one_group	2	Young	SPN
AGATGCTGTACGGCAA-1	P003	Aging082	NIMH Human Brain Collection Core	PUT	Healthy	21.5	Female	8	Aging082	4553	16661	0.61821	6.00204	one_group	2	Young	SPN
AGATGCTGTTATGGTC-1	P003	Aging097	NIMH Human Brain Collection Core	PUT	Healthy	27.2	Male	8	Aging097	4583	16136	0.173525	6.19732	one_group	3	Young	SPN
AGCATCAAGATTACCC-1	P003	Aging097	NIMH Human Brain Collection Core	PUT	Healthy	27.2	Male	8	Aging097	5148	18955	0.247956	5.27593	one_group	3	Young	SPN
AGCATCAAGCTGGCCT-1	P003	Aging109	NIMH Human Brain Collection Core	PUT	Healthy	83.6	Female	8	Aging109	3309	7481	0.0133672	13.3672	one_group	2	Aged	SPN
AGCATCACAAAGTATG-1	P003	Aging117	NIMH Human Brain Collection Core	PUT	Healthy	27.3	Male	8	Aging117	2913	6160	0.38961	16.2338	one_group	2	Young	SPN
AGCATCACAAGACCGA-1	P003	Aging097	NIMH Human Brain Collection Core	PUT	Healthy	27.2	Male	8	Aging097	2292	4373	0.0228676	22.8676	one_group	5	Young	Astrocyte
AGCATCACATCAGTCA-1	P003	Aging090	NIMH Human Brain Collection Core	PUT	Healthy	26.2	Female	8	Aging090	583	725	0.137931	137.931	one_group	7	Young	Indeterminate
AGCATCAGTGGCGTAA-1	P003	Aging082	NIMH Human Brain Collection Core	PUT	Healthy	21.5	Female	8	Aging082	1044	1669	0.419413	59.9161	one_group	1	Young	Oligodendrocyte
AGCATCATCTCGGTCT-1	P003	Aging097	NIMH Human Brain Collection Core	PUT	Healthy	27.2	Male	8	Aging097	2909	7127	0.168374	14.0311	one_group	3	Young	SPN
AGCATCATCTTCTAAC-1	P003	Aging082	NIMH Human Brain Collection Core	PUT	Healthy	21.5	Female	8	Aging082	4132	12445	0.514263	8.03536	one_group	3	Young	SPN
AGCCAATAGGCACAAC-1	P003	Aging090	NIMH Human Brain Collection Core	PUT	Healthy	26.2	Female	8	Aging090	3930	10753	0.418488	9.29973	one_group	2	Young	SPN
AGCCAATGTACGAAAT-1	P003	Aging097	NIMH Human Brain Collection Core	PUT	Healthy	27.2	Male	8	Aging097	1248	2198	0	45.4959	one_group	1	Young	Oligodendrocyte
AGCCAATGTCGCACAC-1	P003	Aging097	NIMH Human Brain Collection Core	PUT	Healthy	27.2	Male	8	Aging097	4725	16480	0.509709	6.06833	one_group	3	Young	SPN
AGCCAATTCCAGTTCC-1-1	P003	Aging090	NIMH Human Brain Collection Core	PUT	Healthy	26.2	Female	8	Aging090	4625	14812	0.432082	6.75174	one_group	2	Young	SPN
AGCCAATTCTTCCACG-1	P003	Aging082	NIMH Human Brain Collection Core	PUT	Healthy	21.5	Female	8	Aging082	3359	10169	1.73075	9.83478	one_group	3	Young	SPN
AGCCACGAGTTCTCTT-1	P003	Aging097	NIMH Human Brain Collection Core	PUT	Healthy	27.2	Male	8	Aging097	1713	3110	0.257235	32.1543	one_group	1	Young	Oligodendrocyte
AGCCACGCAGCAGTAG-1	P003	Aging082	NIMH Human Brain Collection Core	PUT	Healthy	21.5	Female	8	Aging082	3446	9749	0.56416	10.2575	one_group	3	Young	SPN
AGCCACGGTCCGATCG-1	P003	Aging109	NIMH Human Brain Collection Core	PUT	Healthy	83.6	Female	8	Aging109	1177	1741	0.0574383	57.4383	one_group	1	Aged	Oligodendrocyte
AGCCACGGTTTGACAC-1	P003	Aging086	NIMH Human Brain Collection Core	PUT	Healthy	60.8	Male	8	Aging086	1880	3013	0.497843	33.2005	one_group	8	Aged	InN
AGCCAGCAGCGACAGT-1	P003	Aging082	NIMH Human Brain Collection Core	PUT	Healthy	21.5	Female	8	Aging082	4657	16681	0.97716	5.9952	one_group	2	Young	SPN
AGCCAGCCAACGTTAC-1	P003	Aging097	NIMH Human Brain Collection Core	PUT	Healthy	27.2	Male	8	Aging097	4380	17365	0.374316	5.75871	one_group	3	Young	SPN
AGCCAGCCACGAAGAC-1	P003	Aging117	NIMH Human Brain Collection Core	PUT	Healthy	27.3	Male	8	Aging117	4984	15940	0.257215	6.27353	one_group	2	Young	SPN
AGCCAGCGTTACGATC-1	P003	Aging109	NIMH Human Brain Collection Core	PUT	Healthy	83.6	Female	8	Aging109	1038	1436	0.208914	69.6379	one_group	1	Aged	Oligodendrocyte
AGCCAGCTCGTTGTAG-1	P003	Aging086	NIMH Human Brain Collection Core	PUT	Healthy	60.8	Male	8	Aging086	3155	6753	0.992152	14.8082	one_group	2	Aged	SPN
AGCCAGCTCTTGAACG-1	P003	Aging097	NIMH Human Brain Collection Core	PUT	Healthy	27.2	Male	8	Aging097	1049	1593	0.0627746	62.7746	one_group	1	Young	Oligodendrocyte
AGCGATTAGACATCAA-1	P003	Aging109	NIMH Human Brain Collection Core	PUT	Healthy	83.6	Female	8	Aging109	1453	2255	0.133038	44.3459	one_group	4	Aged	Oligodendrocyte
AGCGATTAGCTGACCC-1	P003	Aging078	NIMH Human Brain Collection Core	PUT	Healthy	68.6	Male	8	Aging078	3221	6883	0.450385	14.5285	one_group	8	Aged	InN
AGCGATTCAACGCCCA-1	P003	Aging097	NIMH Human Brain Collection Core	PUT	Healthy	27.2	Male	8	Aging097	4728	15432	0.414723	6.48046	one_group	3	Young	SPN
AGCGATTCACTGGAAG-1	P003	Aging090	NIMH Human Brain Collection Core	PUT	Healthy	26.2	Female	8	Aging090	3682	9044	0.729766	11.0583	one_group	2	Young	SPN
AGCGATTGTAAGATAC-1	P003	Aging086	NIMH Human Brain Collection Core	PUT	Healthy	60.8	Male	8	Aging086	1390	2080	0.0480769	48.0769	one_group	10	Aged	OPC
AGCGATTGTGCTATTG-1	P003	Aging086	NIMH Human Brain Collection Core	PUT	Healthy	60.8	Male	8	Aging086	4665	15822	0.0758438	6.32031	one_group	24	Aged	SPN
AGCGATTTCAAATGCC-1	P003	Aging117	NIMH Human Brain Collection Core	PUT	Healthy	27.3	Male	8	Aging117	1249	1962	0	50.9684	one_group	5	Young	Astrocyte
AGCGATTTCCAGTACA-1	P003	Aging097	NIMH Human Brain Collection Core	PUT	Healthy	27.2	Male	8	Aging097	5026	18567	0.339312	5.38619	one_group	3	Young	SPN
AGCGATTTCTAATTCC-1	P003	Aging082	NIMH Human Brain Collection Core	PUT	Healthy	21.5	Female	8	Aging082	4023	11541	0.658522	8.66551	one_group	2	Young	SPN
AGCGCCAAGATACCAA-1	P003	Aging109	NIMH Human Brain Collection Core	PUT	Healthy	83.6	Female	8	Aging109	2313	4182	0.023912	23.9177	one_group	5	Aged	Oligodendrocyte
AGCGCCAAGGGCAGAG-1	P003	Aging082	NIMH Human Brain Collection Core	PUT	Healthy	21.5	Female	8	Aging082	2608	5959	0.855848	16.7813	one_group	3	Young	SPN
AGCGCCACACTACCGG-1	P003	Aging074	NIMH Human Brain Collection Core	PUT	Healthy	64.3	Female	8	Aging074	4963	18815	0.122243	5.31491	one_group	3	Aged	SPN
AGCGCCAGTGTCTCCT-1	P003	Aging117	NIMH Human Brain Collection Core	PUT	Healthy	27.3	Male	8	Aging117	1153	1648	0.182039	60.6796	one_group	10	Young	OPC
AGCGCCATCAATCAGC-1	P003	Aging082	NIMH Human Brain Collection Core	PUT	Healthy	21.5	Female	8	Aging082	1966	3829	0.0261165	26.1301	one_group	10	Young	OPC
AGCGCTGCAACACGAG-1	P003	Aging086	NIMH Human Brain Collection Core	PUT	Healthy	60.8	Male	8	Aging086	1249	1934	0.0517063	51.7063	one_group	5	Aged	Astrocyte
AGCGCTGCAGTTGTTG-1	P003	Aging086	NIMH Human Brain Collection Core	PUT	Healthy	60.8	Male	8	Aging086	1007	1498	0.0667557	66.7557	one_group	1	Aged	Oligodendrocyte
AGCGCTGCATACCATG-1	P003	Aging086	NIMH Human Brain Collection Core	PUT	Healthy	60.8	Male	8	Aging086	4017	10447	0.162726	9.57213	one_group	2	Aged	SPN
AGCGTATAGTTAACGA-1	P003	Aging074	NIMH Human Brain Collection Core	PUT	Healthy	64.3	Female	8	Aging074	4490	14090	0.319375	7.09723	one_group	3	Aged	SPN
AGCGTATGTTTACCAG-1	P003	Aging097	NIMH Human Brain Collection Core	PUT	Healthy	27.2	Male	8	Aging097	3463	8625	0.22029	11.5942	one_group	3	Young	SPN
AGCGTATTCCATGCAA-1-1	P003	Aging074	NIMH Human Brain Collection Core	PUT	Healthy	64.3	Female	8	Aging074	2025	3744	0.0267094	26.7094	one_group	5	Aged	Astrocyte
AGCGTATTCCTTATAC-1	P003	Aging097	NIMH Human Brain Collection Core	PUT	Healthy	27.2	Male	8	Aging097	3957	11747	0.27241	8.51281	one_group	3	Young	SPN
AGCGTATTCTACGCGG-1	P003	Aging090	NIMH Human Brain Collection Core	PUT	Healthy	26.2	Female	8	Aging090	2216	4010	0.42394	24.9377	one_group	7	Young	Indeterminate
AGCTACAGTGACTGAG-1	P003	Aging117	NIMH Human Brain Collection Core	PUT	Healthy	27.3	Male	8	Aging117	1719	3029	0.0990426	33.0142	one_group	4	Young	Oligodendrocyte
AGCTACATCCGCGAGT-1	P003	Aging117	NIMH Human Brain Collection Core	PUT	Healthy	27.3	Male	8	Aging117	2817	5603	0.339104	17.8476	one_group	3	Young	SPN
AGCTCAAAGCTGAGCA-1	P003	Aging090	NIMH Human Brain Collection Core	PUT	Healthy	26.2	Female	8	Aging090	3657	10006	0.339796	9.994	one_group	3	Young	SPN
AGCTCAACAACGCATT-1	P003	Aging090	NIMH Human Brain Collection Core	PUT	Healthy	26.2	Female	8	Aging090	3354	8385	0.548599	11.9261	one_group	3	Young	SPN
AGCTCAAGTGCCGGTT-1	P003	Aging109	NIMH Human Brain Collection Core	PUT	Healthy	83.6	Female	8	Aging109	837	1148	0.261324	87.184	one_group	1	Aged	Oligodendrocyte
AGCTCAATCAGTGCGC-1	P003	Aging097	NIMH Human Brain Collection Core	PUT	Healthy	27.2	Male	8	Aging097	4961	18476	0.265209	5.41243	one_group	3	Young	SPN
AGCTTCCAGCTCGCAC-1	P003	Aging097	NIMH Human Brain Collection Core	PUT	Healthy	27.2	Male	8	Aging097	1071	1663	0.120265	60.1323	one_group	1	Young	Oligodendrocyte
AGCTTCCCATGAAAGT-1	P003	Aging086	NIMH Human Brain Collection Core	PUT	Healthy	60.8	Male	8	Aging086	1351	2258	0	44.3066	one_group	1	Aged	Oligodendrocyte
AGCTTCCGTGTCCCTT-1	P003	Aging097	NIMH Human Brain Collection Core	PUT	Healthy	27.2	Male	8	Aging097	4309	12773	0.767243	7.82901	one_group	2	Young	SPN
AGCTTCCGTTCCGCTT-1	P003	Aging097	NIMH Human Brain Collection Core	PUT	Healthy	27.2	Male	8	Aging097	2371	4715	0.0424178	21.2089	one_group	5	Young	Astrocyte
AGCTTCCTCAAGCCTA-1	P003	Aging097	NIMH Human Brain Collection Core	PUT	Healthy	27.2	Male	8	Aging097	2608	5982	0.0334336	16.7168	one_group	5	Young	Astrocyte
AGCTTCCTCGCCATAA-1	P003	Aging109	NIMH Human Brain Collection Core	PUT	Healthy	83.6	Female	8	Aging109	4847	14458	0.0622493	6.91706	one_group	2	Aged	SPN
AGGAAATAGCTTCTAG-1	P003	Aging078	NIMH Human Brain Collection Core	PUT	Healthy	68.6	Male	8	Aging078	4703	16497	0.878948	6.06208	one_group	24	Aged	SPN
AGGAAATAGGACAGCT-1	P003	Aging086	NIMH Human Brain Collection Core	PUT	Healthy	60.8	Male	8	Aging086	991	1497	0.0668003	66.8896	one_group	1	Aged	Oligodendrocyte
AGGAAATCAACTGCCG-1	P003	Aging082	NIMH Human Brain Collection Core	PUT	Healthy	21.5	Female	8	Aging082	5512	20831	1.48337	4.80077	one_group	2	Young	SPN
AGGAAATCACTAGTAC-1	P003	Aging117	NIMH Human Brain Collection Core	PUT	Healthy	27.3	Male	8	Aging117	1477	2517	0.0397298	39.7298	one_group	1	Young	Oligodendrocyte
AGGAAATGTGACTGTT-1	P003	Aging097	NIMH Human Brain Collection Core	PUT	Healthy	27.2	Male	8	Aging097	3945	10976	0.81086	9.11162	one_group	3	Young	SPN
AGGAAATTCGAGCCAC-1	P003	Aging086	NIMH Human Brain Collection Core	PUT	Healthy	60.8	Male	8	Aging086	1434	2349	0.0425713	42.5713	one_group	10	Aged	OPC
AGGAATACAAAGGGCT-1	P003	Aging086	NIMH Human Brain Collection Core	PUT	Healthy	60.8	Male	8	Aging086	4008	10052	0.278552	9.94926	one_group	2	Aged	SPN
AGGAATAGTTTCGACA-1	P003	Aging097	NIMH Human Brain Collection Core	PUT	Healthy	27.2	Male	8	Aging097	3754	10038	0.717274	9.96314	one_group	3	Young	SPN
AGGAATATCTGCGGGT-1	P003	Aging090	NIMH Human Brain Collection Core	PUT	Healthy	26.2	Female	8	Aging090	1230	1841	0.217273	54.3478	one_group	10	Young	OPC
AGGACGAGTCACATTG-1	P003	Aging090	NIMH Human Brain Collection Core	PUT	Healthy	26.2	Female	8	Aging090	3948	10679	0.515029	9.36417	one_group	2	Young	SPN
AGGACGATCCTACAAG-1	P003	Aging086	NIMH Human Brain Collection Core	PUT	Healthy	60.8	Male	8	Aging086	2730	5456	0.0733138	18.3284	one_group	3	Aged	SPN
AGGACTTAGGCAGGTT-1-1	P003	Aging090	NIMH Human Brain Collection Core	PUT	Healthy	26.2	Female	8	Aging090	3856	10255	0.419308	9.75134	one_group	2	Young	SPN
AGGACTTCAGCCATTA-1	P003	Aging074	NIMH Human Brain Collection Core	PUT	Healthy	64.3	Female	8	Aging074	4007	11640	0.687285	8.59107	one_group	3	Aged	SPN
AGGACTTGTCCCTGTT-1	P003	Aging109	NIMH Human Brain Collection Core	PUT	Healthy	83.6	Female	8	Aging109	4035	10649	0.431965	9.39144	one_group	2	Aged	SPN
AGGACTTTCAGGCGAA-1	P003	Aging082	NIMH Human Brain Collection Core	PUT	Healthy	21.5	Female	8	Aging082	4250	13063	1.50808	7.65521	one_group	3	Young	SPN
AGGACTTTCCACCTCA-1	P003	Aging074	NIMH Human Brain Collection Core	PUT	Healthy	64.3	Female	8	Aging074	4529	15208	0.20384	6.57549	one_group	2	Aged	SPN
AGGACTTTCGACATTG-1	P003	Aging097	NIMH Human Brain Collection Core	PUT	Healthy	27.2	Male	8	Aging097	4141	12947	0.324399	7.7238	one_group	3	Young	SPN
AGGACTTTCGCGCTGA-1	P003	Aging097	NIMH Human Brain Collection Core	PUT	Healthy	27.2	Male	8	Aging097	3957	11254	0.773058	8.88573	one_group	3	Young	SPN
AGGACTTTCGCTGTTC-1	P003	Aging090	NIMH Human Brain Collection Core	PUT	Healthy	26.2	Female	8	Aging090	4924	15381	0.351083	6.50237	one_group	17	Young	InN
AGGACTTTCTCGGTCT-1	P003	Aging097	NIMH Human Brain Collection Core	PUT	Healthy	27.2	Male	8	Aging097	838	1231	0.16247	81.3008	one_group	1	Young	Oligodendrocyte
AGGAGGTAGAATACAC-1	P003	Aging082	NIMH Human Brain Collection Core	PUT	Healthy	21.5	Female	8	Aging082	5533	19242	0.821121	5.19724	one_group	2	Young	SPN
AGGAGGTAGCATCAGG-1	P003	Aging082	NIMH Human Brain Collection Core	PUT	Healthy	21.5	Female	8	Aging082	3812	10735	0.968794	9.31706	one_group	3	Young	SPN
AGGAGGTAGGGTGGGA-1	P003	Aging074	NIMH Human Brain Collection Core	PUT	Healthy	64.3	Female	8	Aging074	4683	15369	0.234238	6.50703	one_group	2	Aged	SPN
AGGAGGTAGGTCGTCC-1	P003	Aging097	NIMH Human Brain Collection Core	PUT	Healthy	27.2	Male	8	Aging097	3007	7436	0.0806885	13.4481	one_group	3	Young	SPN
AGGAGGTAGTGCAACG-1	P003	Aging074	NIMH Human Brain Collection Core	PUT	Healthy	64.3	Female	8	Aging074	3542	9595	0.354351	10.4221	one_group	3	Aged	SPN
AGGAGGTCAAACTCTG-1	P003	Aging097	NIMH Human Brain Collection Core	PUT	Healthy	27.2	Male	8	Aging097	4930	15882	0.277043	6.29683	one_group	2	Young	SPN
AGGAGGTTCGCCTAGG-1	P003	Aging097	NIMH Human Brain Collection Core	PUT	Healthy	27.2	Male	8	Aging097	2640	5178	0.173812	19.3125	one_group	5	Young	Oligodendrocyte
AGGATAAAGGGAGAAT-1	P003	Aging074	NIMH Human Brain Collection Core	PUT	Healthy	64.3	Female	8	Aging074	4456	14411	0.097148	6.93914	one_group	2	Aged	SPN
AGGATAAAGTAAACTG-1	P003	Aging097	NIMH Human Brain Collection Core	PUT	Healthy	27.2	Male	8	Aging097	4310	14426	0.630805	6.93193	one_group	2	Young	SPN
AGGATAAAGTGGTTGG-1	P003	Aging097	NIMH Human Brain Collection Core	PUT	Healthy	27.2	Male	8	Aging097	4405	12388	0.976752	8.07298	one_group	18	Young	Indeterminate
AGGATAAGTGGCAGAT-1	P003	Aging097	NIMH Human Brain Collection Core	PUT	Healthy	27.2	Male	8	Aging097	5266	18025	0.571429	5.54785	one_group	2	Young	SPN
AGGATAAGTGTCCGTG-1	P003	Aging086	NIMH Human Brain Collection Core	PUT	Healthy	60.8	Male	8	Aging086	1414	2112	0.142045	47.3485	one_group	10	Aged	OPC
AGGATAATCCGGTTCT-1	P003	Aging090	NIMH Human Brain Collection Core	PUT	Healthy	26.2	Female	8	Aging090	1278	1927	0	51.8941	one_group	5	Young	Astrocyte
AGGATCTAGGGAGTTC-1	P003	Aging097	NIMH Human Brain Collection Core	PUT	Healthy	27.2	Male	8	Aging097	3860	10617	0.527456	9.41886	one_group	3	Young	SPN
AGGATCTAGGGCCCTT-1	P003	Aging109	NIMH Human Brain Collection Core	PUT	Healthy	83.6	Female	8	Aging109	813	1079	0.0926784	92.6784	one_group	1	Aged	Oligodendrocyte
AGGATCTCATGCGGTC-1	P003	Aging082	NIMH Human Brain Collection Core	PUT	Healthy	21.5	Female	8	Aging082	4272	14285	0.294015	7.00035	one_group	2	Young	SPN
AGGATCTGTCTGCAAT-1	P003	Aging086	NIMH Human Brain Collection Core	PUT	Healthy	60.8	Male	8	Aging086	1009	1312	1.29573	76.3359	one_group	14	Aged	Microglia
AGGCATTAGGTTCACT-1	P003	Aging082	NIMH Human Brain Collection Core	PUT	Healthy	21.5	Female	8	Aging082	4262	14130	0.79264	7.07714	one_group	2	Young	SPN
AGGCATTGTCACTCGG-1	P003	Aging082	NIMH Human Brain Collection Core	PUT	Healthy	21.5	Female	8	Aging082	3877	8814	1.95144	11.3456	one_group	8	Young	InN
AGGCATTGTCGTATGT-1	P003	Aging109	NIMH Human Brain Collection Core	PUT	Healthy	83.6	Female	8	Aging109	2569	5027	0.0397852	19.8965	one_group	3	Aged	SPN
AGGCATTTCCTAGCTC-1	P003	Aging074	NIMH Human Brain Collection Core	PUT	Healthy	64.3	Female	8	Aging074	4890	18749	0.229346	5.33419	one_group	3	Aged	SPN
AGGCATTTCGAAACAA-1	P003	Aging097	NIMH Human Brain Collection Core	PUT	Healthy	27.2	Male	8	Aging097	3908	11234	0.827844	8.90393	one_group	19	Young	SPN
AGGCCACAGAGCCGTA-1	P003	Aging078	NIMH Human Brain Collection Core	PUT	Healthy	68.6	Male	8	Aging078	3713	9294	0.441145	10.7596	one_group	2	Aged	SPN
AGGCCACAGGCCTGCT-1	P003	Aging074	NIMH Human Brain Collection Core	PUT	Healthy	64.3	Female	8	Aging074	5174	17813	0.471566	5.61419	one_group	2	Aged	SPN
AGGCCACGTCGGTGAA-1	P003	Aging082	NIMH Human Brain Collection Core	PUT	Healthy	21.5	Female	8	Aging082	1101	1773	0.169205	56.4016	one_group	1	Young	Oligodendrocyte
AGGCCACTCACTGAAC-1	P003	Aging090	NIMH Human Brain Collection Core	PUT	Healthy	26.2	Female	8	Aging090	4090	12448	0.136568	8.03342	one_group	2	Young	SPN
AGGCTGCAGAGGATCC-1	P003	Aging097	NIMH Human Brain Collection Core	PUT	Healthy	27.2	Male	8	Aging097	5576	21820	0.398717	4.58295	one_group	3	Young	SPN
AGGCTGCAGTGTACCT-1	P003	Aging082	NIMH Human Brain Collection Core	PUT	Healthy	21.5	Female	8	Aging082	3994	12447	0.7311	8.03471	one_group	2	Young	SPN
AGGCTGCCAAAGGTTA-1	P003	Aging082	NIMH Human Brain Collection Core	PUT	Healthy	21.5	Female	8	Aging082	2110	4251	0.0235239	23.5239	one_group	10	Young	OPC
AGGCTGCCAGACCAGA-1	P003	Aging097	NIMH Human Brain Collection Core	PUT	Healthy	27.2	Male	8	Aging097	2130	4243	0.0942729	23.5682	one_group	5	Young	Astrocyte
AGGCTGCCAGGGTCTC-1	P003	Aging117	NIMH Human Brain Collection Core	PUT	Healthy	27.3	Male	8	Aging117	3048	6568	0.0152253	15.2277	one_group	3	Young	SPN
AGGCTGCGTGTCTTCC-1	P003	Aging074	NIMH Human Brain Collection Core	PUT	Healthy	64.3	Female	8	Aging074	3576	11348	0.387734	8.8129	one_group	19	Aged	SPN
AGGCTGCTCCAGTGCG-1	P003	Aging097	NIMH Human Brain Collection Core	PUT	Healthy	27.2	Male	8	Aging097	2026	3633	0.0825764	27.5255	one_group	5	Young	Oligodendrocyte
AGGGAGTAGACGGTTG-1	P003	Aging109	NIMH Human Brain Collection Core	PUT	Healthy	83.6	Female	8	Aging109	879	1168	0.171233	85.6164	one_group	1	Aged	Oligodendrocyte
AGGGAGTAGCTAAGTA-1	P003	Aging097	NIMH Human Brain Collection Core	PUT	Healthy	27.2	Male	8	Aging097	3473	8379	1.25313	11.9346	one_group	2	Young	SPN
AGGGAGTCAAACTCGT-1	P003	Aging109	NIMH Human Brain Collection Core	PUT	Healthy	83.6	Female	8	Aging109	3309	7397	0.094633	13.519	one_group	2	Aged	SPN
AGGGAGTCAGGCATGA-1	P003	Aging097	NIMH Human Brain Collection Core	PUT	Healthy	27.2	Male	8	Aging097	4763	16324	0.245038	6.12632	one_group	3	Young	SPN
AGGGAGTCATACATCG-1	P003	Aging074	NIMH Human Brain Collection Core	PUT	Healthy	64.3	Female	8	Aging074	3902	11422	0.218876	8.75503	one_group	3	Aged	SPN
AGGGAGTGTGTGGTCC-1	P003	Aging090	NIMH Human Brain Collection Core	PUT	Healthy	26.2	Female	8	Aging090	4797	13894	0.582985	7.19839	one_group	12	Young	InN
AGGGCCTCATATGCGT-1	P003	Aging109	NIMH Human Brain Collection Core	PUT	Healthy	83.6	Female	8	Aging109	2918	6138	0.16292	16.292	one_group	3	Aged	SPN
AGGGCCTCATTAAAGG-1	P003	Aging082	NIMH Human Brain Collection Core	PUT	Healthy	21.5	Female	8	Aging082	1525	2721	0.220507	36.7512	one_group	1	Young	Oligodendrocyte
AGGGCCTGTCATGGCC-1	P003	Aging082	NIMH Human Brain Collection Core	PUT	Healthy	21.5	Female	8	Aging082	3956	11774	0.59453	8.49329	one_group	3	Young	SPN
AGGGCCTTCGTAGTGT-1	P003	Aging082	NIMH Human Brain Collection Core	PUT	Healthy	21.5	Female	8	Aging082	4612	13205	1.81749	7.57346	one_group	2	Young	SPN
AGGGCTCAGAGTCTTC-1	P003	Aging097	NIMH Human Brain Collection Core	PUT	Healthy	27.2	Male	8	Aging097	3700	9811	0.479054	10.1937	one_group	2	Young	SPN
AGGGCTCAGTACGAGC-1	P003	Aging097	NIMH Human Brain Collection Core	PUT	Healthy	27.2	Male	8	Aging097	4775	15622	0.0128025	6.40123	one_group	18	Young	Indeterminate
AGGGCTCCAGATCACT-1	P003	Aging097	NIMH Human Brain Collection Core	PUT	Healthy	27.2	Male	8	Aging097	1102	1884	0.0530786	53.0786	one_group	1	Young	Oligodendrocyte
AGGGCTCGTAAGATAC-1	P003	Aging082	NIMH Human Brain Collection Core	PUT	Healthy	21.5	Female	8	Aging082	2944	7351	2.58468	13.6036	one_group	3	Young	SPN
AGGGCTCGTTGCTCCT-1	P003	Aging117	NIMH Human Brain Collection Core	PUT	Healthy	27.3	Male	8	Aging117	1238	1808	0	55.3097	one_group	5	Young	Astrocyte
AGGGCTCGTTGTAGCT-1	P003	Aging109	NIMH Human Brain Collection Core	PUT	Healthy	83.6	Female	8	Aging109	3840	9565	0.135912	10.4559	one_group	2	Aged	SPN
AGGGCTCTCACAATGC-1	P003	Aging097	NIMH Human Brain Collection Core	PUT	Healthy	27.2	Male	8	Aging097	4530	14824	0.789261	6.74627	one_group	2	Young	SPN
AGGGTCCAGCAATAGT-1	P003	Aging109	NIMH Human Brain Collection Core	PUT	Healthy	83.6	Female	8	Aging109	4439	12138	0.0329544	8.23995	one_group	18	Aged	Indeterminate
AGGGTCCAGGAAGTAG-1-1	P003	Aging074	NIMH Human Brain Collection Core	PUT	Healthy	64.3	Female	8	Aging074	4099	14251	0.343836	7.01705	one_group	19	Aged	SPN
AGGGTCCAGGCATGCA-1	P003	Aging074	NIMH Human Brain Collection Core	PUT	Healthy	64.3	Female	8	Aging074	1157	1939	0.051573	51.573	one_group	1	Aged	Oligodendrocyte
AGGGTCCCAGCACACC-1	P003	Aging090	NIMH Human Brain Collection Core	PUT	Healthy	26.2	Female	8	Aging090	5459	18751	0.378646	5.33305	one_group	18	Young	Indeterminate
AGGGTCCCAGCAGTAG-1	P003	Aging117	NIMH Human Brain Collection Core	PUT	Healthy	27.3	Male	8	Aging117	3818	9329	0.214385	10.7216	one_group	14	Young	Microglia
AGGGTCCGTATCGCTA-1	P003	Aging082	NIMH Human Brain Collection Core	PUT	Healthy	21.5	Female	8	Aging082	1522	2686	0.744602	37.2301	one_group	4	Young	Oligodendrocyte
AGGGTCCTCATCACCC-1	P003	Aging097	NIMH Human Brain Collection Core	PUT	Healthy	27.2	Male	8	Aging097	1655	3184	0.53392	31.407	one_group	4	Young	Oligodendrocyte
AGGGTGAAGACCGCCT-1	P003	Aging097	NIMH Human Brain Collection Core	PUT	Healthy	27.2	Male	8	Aging097	1768	3116	0.192555	32.0924	one_group	5	Young	Astrocyte
AGGGTGAAGTCTGGTT-1	P003	Aging074	NIMH Human Brain Collection Core	PUT	Healthy	64.3	Female	8	Aging074	1957	3479	0.201207	28.7439	one_group	5	Aged	Astrocyte
AGGGTGACAACACGAG-1	P003	Aging090	NIMH Human Brain Collection Core	PUT	Healthy	26.2	Female	8	Aging090	1518	2564	0.117005	39.0016	one_group	1	Young	Oligodendrocyte
AGGGTGACAGACCATT-1	P003	Aging090	NIMH Human Brain Collection Core	PUT	Healthy	26.2	Female	8	Aging090	1028	1364	0.439883	73.3138	one_group	14	Young	Microglia
AGGGTGAGTCCACTCT-1	P003	Aging109	NIMH Human Brain Collection Core	PUT	Healthy	83.6	Female	8	Aging109	2843	5926	0.404995	16.8748	one_group	2	Aged	SPN
AGGGTGAGTGGTTTGT-1	P003	Aging082	NIMH Human Brain Collection Core	PUT	Healthy	21.5	Female	8	Aging082	4007	10710	1.30719	9.33707	one_group	2	Young	SPN
AGGGTTTAGGAGACCT-1	P003	Aging097	NIMH Human Brain Collection Core	PUT	Healthy	27.2	Male	8	Aging097	3436	8768	0.433394	11.4051	one_group	3	Young	SPN
AGGGTTTGTAGGATAT-1	P003	Aging082	NIMH Human Brain Collection Core	PUT	Healthy	21.5	Female	8	Aging082	850	1179	0.169635	84.8176	one_group	1	Young	Oligodendrocyte
AGGGTTTGTCTACATG-1	P003	Aging109	NIMH Human Brain Collection Core	PUT	Healthy	83.6	Female	8	Aging109	522	605	0	165.289	one_group	7	Aged	Indeterminate
AGGGTTTGTTCGAACT-1	P003	Aging074	NIMH Human Brain Collection Core	PUT	Healthy	64.3	Female	8	Aging074	4058	12450	0.353414	8.03213	one_group	19	Aged	SPN
AGGGTTTTCCACCTCA-1	P003	Aging074	NIMH Human Brain Collection Core	PUT	Healthy	64.3	Female	8	Aging074	4509	15522	0.0322123	6.4433	one_group	2	Aged	SPN
AGGTAGGAGATGTAGT-1	P003	Aging074	NIMH Human Brain Collection Core	PUT	Healthy	64.3	Female	8	Aging074	902	1377	0.217865	72.6216	one_group	10	Aged	OPC
AGGTAGGGTATCTTCT-1	P003	Aging074	NIMH Human Brain Collection Core	PUT	Healthy	64.3	Female	8	Aging074	3465	8920	0.470852	11.212	one_group	3	Aged	SPN
AGGTCATAGTGCAGCA-1	P003	Aging082	NIMH Human Brain Collection Core	PUT	Healthy	21.5	Female	8	Aging082	4227	12685	1.4663	7.88519	one_group	19	Young	SPN
AGGTCATCAAGATTGA-1	P003	Aging109	NIMH Human Brain Collection Core	PUT	Healthy	83.6	Female	8	Aging109	3600	8738	0.0457771	11.4456	one_group	3	Aged	SPN
AGGTCATCAATAAGGT-1	P003	Aging097	NIMH Human Brain Collection Core	PUT	Healthy	27.2	Male	8	Aging097	1106	1736	0.345622	57.6037	one_group	1	Young	Oligodendrocyte
AGGTCATGTTAGAAAC-1	P003	Aging097	NIMH Human Brain Collection Core	PUT	Healthy	27.2	Male	8	Aging097	3965	11841	0.0591166	8.44523	one_group	2	Young	SPN
AGGTCATGTTTAGAGA-1	P003	Aging082	NIMH Human Brain Collection Core	PUT	Healthy	21.5	Female	8	Aging082	3959	10701	1.04663	9.34579	one_group	2	Young	SPN
AGGTCATTCACAAGAA-1	P003	Aging097	NIMH Human Brain Collection Core	PUT	Healthy	27.2	Male	8	Aging097	3831	10761	0.473934	9.29282	one_group	3	Young	SPN
AGGTCATTCCCTATTA-1	P003	Aging074	NIMH Human Brain Collection Core	PUT	Healthy	64.3	Female	8	Aging074	1532	2615	0.114723	38.2409	one_group	10	Aged	OPC
AGGTCATTCCTTTGAT-1	P003	Aging090	NIMH Human Brain Collection Core	PUT	Healthy	26.2	Female	8	Aging090	2604	5666	0.300035	17.6523	one_group	2	Young	SPN
AGGTCATTCGTAACTG-1	P003	Aging097	NIMH Human Brain Collection Core	PUT	Healthy	27.2	Male	8	Aging097	2974	7251	0.068956	13.795	one_group	3	Young	SPN
AGGTCTAAGACTGAGC-1	P003	Aging109	NIMH Human Brain Collection Core	PUT	Healthy	83.6	Female	8	Aging109	3145	7129	0.280544	14.0272	one_group	3	Aged	SPN
AGGTCTAAGTCTGGTT-1	P003	Aging117	NIMH Human Brain Collection Core	PUT	Healthy	27.3	Male	8	Aging117	1479	2355	0.29724	42.4628	one_group	1	Young	Oligodendrocyte
AGGTCTACAGCGCTTG-1	P003	Aging074	NIMH Human Brain Collection Core	PUT	Healthy	64.3	Female	8	Aging074	4029	11686	0.573336	8.55725	one_group	3	Aged	SPN
AGGTCTAGTGGCTGAA-1	P003	Aging097	NIMH Human Brain Collection Core	PUT	Healthy	27.2	Male	8	Aging097	3448	8781	0.603576	11.3882	one_group	2	Young	SPN
AGGTGTTAGGTGCAGT-1	P003	Aging082	NIMH Human Brain Collection Core	PUT	Healthy	21.5	Female	8	Aging082	3756	10252	0.18533	9.75419	one_group	12	Young	InN
AGGTGTTGTGCAAGAC-1	P003	Aging086	NIMH Human Brain Collection Core	PUT	Healthy	60.8	Male	8	Aging086	2804	6932	0.158684	14.4279	one_group	3	Aged	SPN
AGGTGTTTCGAAGTGG-1	P003	Aging074	NIMH Human Brain Collection Core	PUT	Healthy	64.3	Female	8	Aging074	3745	11830	0.21978	8.45309	one_group	3	Aged	SPN
AGGTTACAGACTAGAT-1	P003	Aging097	NIMH Human Brain Collection Core	PUT	Healthy	27.2	Male	8	Aging097	3545	9349	0.802225	10.6963	one_group	19	Young	SPN
AGGTTACAGTTCAACC-1	P003	Aging086	NIMH Human Brain Collection Core	PUT	Healthy	60.8	Male	8	Aging086	4030	11286	0.318979	8.86132	one_group	3	Aged	SPN
AGGTTACCAAGTCCAT-1	P003	Aging074	NIMH Human Brain Collection Core	PUT	Healthy	64.3	Female	8	Aging074	3929	12098	0.123987	8.26583	one_group	3	Aged	SPN
AGGTTACCAGTTAAAG-1	P003	Aging082	NIMH Human Brain Collection Core	PUT	Healthy	21.5	Female	8	Aging082	3481	10415	0.0864138	9.60154	one_group	3	Young	SPN
AGGTTACCATCCTAAG-1	P003	Aging086	NIMH Human Brain Collection Core	PUT	Healthy	60.8	Male	8	Aging086	3208	7457	0.442537	13.412	one_group	2	Aged	SPN
AGGTTACGTCGTTATG-1	P003	Aging117	NIMH Human Brain Collection Core	PUT	Healthy	27.3	Male	8	Aging117	1079	1587	0	63.012	one_group	1	Young	Oligodendrocyte
AGGTTACGTCTGTAAC-1	P003	Aging082	NIMH Human Brain Collection Core	PUT	Healthy	21.5	Female	8	Aging082	3254	8659	1.7323	11.55	one_group	3	Young	SPN
AGGTTACGTTTAGACC-1	P003	Aging097	NIMH Human Brain Collection Core	PUT	Healthy	27.2	Male	8	Aging097	2218	4377	0.0913868	22.8519	one_group	5	Young	Astrocyte
AGGTTGTAGGTTCACT-1	P003	Aging090	NIMH Human Brain Collection Core	PUT	Healthy	26.2	Female	8	Aging090	3879	10390	0.404235	9.62464	one_group	2	Young	SPN
AGGTTGTCAAATGGAT-1	P003	Aging090	NIMH Human Brain Collection Core	PUT	Healthy	26.2	Female	8	Aging090	1306	1857	0.807754	53.8503	one_group	20	Young	Mural
AGGTTGTGTTGGTGTT-1	P003	Aging082	NIMH Human Brain Collection Core	PUT	Healthy	21.5	Female	8	Aging082	3263	8888	0.832583	11.2511	one_group	3	Young	SPN
AGGTTGTTCTAAGGAA-1	P003	Aging097	NIMH Human Brain Collection Core	PUT	Healthy	27.2	Male	8	Aging097	4146	9448	0.804403	10.5854	one_group	8	Young	InN
AGTAACCAGTTGTCGT-1-1	P003	Aging082	NIMH Human Brain Collection Core	PUT	Healthy	21.5	Female	8	Aging082	2814	6214	0.402317	16.0927	one_group	2	Young	SPN
AGTAACCCAAAGAACT-1	P003	Aging074	NIMH Human Brain Collection Core	PUT	Healthy	64.3	Female	8	Aging074	1702	3159	1.1396	31.6556	one_group	7	Aged	Indeterminate
AGTAACCCAGATGCGA-1	P003	Aging097	NIMH Human Brain Collection Core	PUT	Healthy	27.2	Male	8	Aging097	5329	17798	0.556242	5.61924	one_group	18	Young	Indeterminate
AGTAACCGTCTCAGGC-1	P003	Aging082	NIMH Human Brain Collection Core	PUT	Healthy	21.5	Female	8	Aging082	3906	11829	0.270522	8.45451	one_group	3	Young	SPN
AGTAACCGTGAACGGT-1	P003	Aging074	NIMH Human Brain Collection Core	PUT	Healthy	64.3	Female	8	Aging074	1430	2088	0.814176	47.8927	one_group	14	Aged	Microglia
AGTAACCGTGTGTTTG-1	P003	Aging082	NIMH Human Brain Collection Core	PUT	Healthy	21.5	Female	8	Aging082	2967	7860	0.445293	12.7226	one_group	3	Young	SPN
AGTAACCGTTACTCAG-1	P003	Aging074	NIMH Human Brain Collection Core	PUT	Healthy	64.3	Female	8	Aging074	2224	4717	0.0423998	21.1999	one_group	10	Aged	OPC
AGTAACCTCCGCAAAT-1	P003	Aging097	NIMH Human Brain Collection Core	PUT	Healthy	27.2	Male	8	Aging097	1317	2244	0.0891266	44.5831	one_group	1	Young	Oligodendrocyte
AGTAACCTCGCCATAA-1	P003	Aging082	NIMH Human Brain Collection Core	PUT	Healthy	21.5	Female	8	Aging082	3915	13198	0.234884	7.57691	one_group	19	Young	SPN
AGTACCAAGAGATGCC-1	P003	Aging082	NIMH Human Brain Collection Core	PUT	Healthy	21.5	Female	8	Aging082	1368	2223	0.764732	44.9843	one_group	1	Young	Oligodendrocyte
AGTACCACAGAGGAAA-1	P003	Aging097	NIMH Human Brain Collection Core	PUT	Healthy	27.2	Male	8	Aging097	1224	1958	0.357508	51.0725	one_group	1	Young	Oligodendrocyte
AGTACCAGTCACTCAA-1	P003	Aging109	NIMH Human Brain Collection Core	PUT	Healthy	83.6	Female	8	Aging109	1198	1799	0.166759	55.5864	one_group	1	Aged	Oligodendrocyte
AGTACCAGTGCCAAGA-1	P003	Aging082	NIMH Human Brain Collection Core	PUT	Healthy	21.5	Female	8	Aging082	4340	14176	0.507901	7.05467	one_group	3	Young	SPN
AGTACCATCCGTCAAA-1	P003	Aging097	NIMH Human Brain Collection Core	PUT	Healthy	27.2	Male	8	Aging097	4284	13334	0.38998	7.50019	one_group	2	Young	SPN
AGTACCATCCTCCACA-1	P003	Aging109	NIMH Human Brain Collection Core	PUT	Healthy	83.6	Female	8	Aging109	938	1225	0.0816327	81.6327	one_group	1	Aged	Oligodendrocyte
AGTACCATCGCTTTAT-1	P003	Aging109	NIMH Human Brain Collection Core	PUT	Healthy	83.6	Female	8	Aging109	1864	3318	0.180832	30.1386	one_group	2	Aged	SPN
AGTACCATCTGACAGT-1	P003	Aging097	NIMH Human Brain Collection Core	PUT	Healthy	27.2	Male	8	Aging097	5552	22685	0.0528984	4.4082	one_group	3	Young	SPN
AGTACTGAGAGTCTGG-1	P003	Aging097	NIMH Human Brain Collection Core	PUT	Healthy	27.2	Male	8	Aging097	2864	6232	0.786264	16.0462	one_group	2	Young	SPN
AGTACTGAGTAGAGTT-1	P003	Aging097	NIMH Human Brain Collection Core	PUT	Healthy	27.2	Male	8	Aging097	5186	18744	0.112036	5.33533	one_group	2	Young	SPN
AGTACTGCAGAAATTG-1	P003	Aging097	NIMH Human Brain Collection Core	PUT	Healthy	27.2	Male	8	Aging097	3904	10808	0.721688	9.25326	one_group	2	Young	SPN
AGTACTGGTAGAGCTG-1	P003	Aging082	NIMH Human Brain Collection Core	PUT	Healthy	21.5	Female	8	Aging082	3939	11374	1.44188	8.79198	one_group	19	Young	SPN
AGTACTGGTATCGCGC-1	P003	Aging109	NIMH Human Brain Collection Core	PUT	Healthy	83.6	Female	8	Aging109	784	1054	0.28463	94.8767	one_group	1	Aged	Oligodendrocyte
AGTACTGGTCTGCAAT-1	P003	Aging109	NIMH Human Brain Collection Core	PUT	Healthy	83.6	Female	8	Aging109	3698	9245	0.0648999	10.819	one_group	3	Aged	SPN
AGTAGCTAGCCTGGAA-1	P003	Aging109	NIMH Human Brain Collection Core	PUT	Healthy	83.6	Female	8	Aging109	3223	6870	0.131004	14.556	one_group	2	Aged	SPN
AGTAGCTCACGTGTGC-1	P003	Aging086	NIMH Human Brain Collection Core	PUT	Healthy	60.8	Male	8	Aging086	4396	11595	0.362225	8.62441	one_group	18	Aged	Indeterminate
AGTAGCTCATACCAGT-1	P003	Aging097	NIMH Human Brain Collection Core	PUT	Healthy	27.2	Male	8	Aging097	3897	11639	0.420998	8.59254	one_group	2	Young	SPN
AGTAGCTGTAACCCGC-1	P003	Aging117	NIMH Human Brain Collection Core	PUT	Healthy	27.3	Male	8	Aging117	3794	8774	0.262138	11.3973	one_group	18	Young	Indeterminate
AGTAGCTTCACATACG-1	P003	Aging082	NIMH Human Brain Collection Core	PUT	Healthy	21.5	Female	8	Aging082	4924	17922	0.61935	5.58036	one_group	2	Young	SPN
AGTAGTCAGTGCCGAA-1	P003	Aging082	NIMH Human Brain Collection Core	PUT	Healthy	21.5	Female	8	Aging082	5298	20135	0.531413	4.96672	one_group	2	Young	SPN
AGTAGTCCAAATCGTC-1	P003	Aging097	NIMH Human Brain Collection Core	PUT	Healthy	27.2	Male	8	Aging097	3645	9299	0.914077	10.755	one_group	2	Young	SPN
AGTAGTCCAGGTTCCG-1	P003	Aging097	NIMH Human Brain Collection Core	PUT	Healthy	27.2	Male	8	Aging097	3976	12385	0.5652	8.07428	one_group	3	Young	SPN
AGTAGTCCATGTAACC-1	P003	Aging090	NIMH Human Brain Collection Core	PUT	Healthy	26.2	Female	8	Aging090	756	996	0.502008	100.402	one_group	1	Young	Oligodendrocyte
AGTAGTCGTATCGGTT-1	P003	Aging082	NIMH Human Brain Collection Core	PUT	Healthy	21.5	Female	8	Aging082	4063	12980	1.08629	7.70416	one_group	2	Young	SPN
AGTAGTCGTTGAGAGC-1	P003	Aging074	NIMH Human Brain Collection Core	PUT	Healthy	64.3	Female	8	Aging074	3905	11360	1.06514	8.80282	one_group	2	Aged	SPN
AGTAGTCTCTGGCCGA-1	P003	Aging074	NIMH Human Brain Collection Core	PUT	Healthy	64.3	Female	8	Aging074	5095	18273	0.0164177	5.47345	one_group	18	Aged	Indeterminate
AGTCAACTCAGAATAG-1	P003	Aging109	NIMH Human Brain Collection Core	PUT	Healthy	83.6	Female	8	Aging109	3996	10187	0.157063	9.81932	one_group	2	Aged	SPN
AGTCAACTCAGTGTCA-1	P003	Aging082	NIMH Human Brain Collection Core	PUT	Healthy	21.5	Female	8	Aging082	4179	13939	0.581103	7.17412	one_group	2	Young	SPN
AGTCACAGTAATGATG-1-1	P003	Aging086	NIMH Human Brain Collection Core	PUT	Healthy	60.8	Male	8	Aging086	3050	7042	0.355013	14.2005	one_group	3	Aged	SPN
AGTCATGAGAACTTCC-1	P003	Aging082	NIMH Human Brain Collection Core	PUT	Healthy	21.5	Female	8	Aging082	1257	1967	0.152517	50.8388	one_group	1	Young	Oligodendrocyte
AGTCATGCAGCACGAA-1	P003	Aging090	NIMH Human Brain Collection Core	PUT	Healthy	26.2	Female	8	Aging090	861	1285	0.155642	77.821	one_group	1	Young	Oligodendrocyte
AGTCATGGTCTCGGAC-1	P003	Aging109	NIMH Human Brain Collection Core	PUT	Healthy	83.6	Female	8	Aging109	903	1265	0	79.0514	one_group	1	Aged	Oligodendrocyte
AGTCATGTCACCCATC-1	P003	Aging090	NIMH Human Brain Collection Core	PUT	Healthy	26.2	Female	8	Aging090	3427	9013	0.210807	11.0951	one_group	3	Young	SPN
AGTCATGTCTCTTAAC-1	P003	Aging117	NIMH Human Brain Collection Core	PUT	Healthy	27.3	Male	8	Aging117	1755	2871	0.174155	34.8432	one_group	7	Young	Indeterminate
AGTCTCCAGCATGGGT-1	P003	Aging074	NIMH Human Brain Collection Core	PUT	Healthy	64.3	Female	8	Aging074	4009	10856	1.58438	9.2115	one_group	19	Aged	SPN
AGTCTCCAGCCTGGAA-1	P003	Aging082	NIMH Human Brain Collection Core	PUT	Healthy	21.5	Female	8	Aging082	2425	5263	0.114003	19.0006	one_group	10	Young	OPC
AGTCTCCAGGCTTCCG-1	P003	Aging082	NIMH Human Brain Collection Core	PUT	Healthy	21.5	Female	8	Aging082	4199	13173	1.8295	7.59129	one_group	3	Young	SPN
AGTCTCCAGGTACAGC-1	P003	Aging097	NIMH Human Brain Collection Core	PUT	Healthy	27.2	Male	8	Aging097	2853	7265	0.853407	13.7646	one_group	7	Young	Indeterminate
AGTCTCCAGTCTACCA-1	P003	Aging074	NIMH Human Brain Collection Core	PUT	Healthy	64.3	Female	8	Aging074	1224	1913	1.35912	52.2739	one_group	1	Aged	Oligodendrocyte
AGTCTCCAGTGGTCAG-1	P003	Aging109	NIMH Human Brain Collection Core	PUT	Healthy	83.6	Female	8	Aging109	3822	10171	0.275293	9.83187	one_group	2	Aged	SPN
AGTCTCCGTACAGAAT-1	P003	Aging097	NIMH Human Brain Collection Core	PUT	Healthy	27.2	Male	8	Aging097	4726	15862	0.643046	6.30557	one_group	2	Young	SPN
AGTCTCCGTACAGTCT-1	P003	Aging097	NIMH Human Brain Collection Core	PUT	Healthy	27.2	Male	8	Aging097	3813	10525	0.313539	9.50299	one_group	3	Young	SPN
AGTCTCCGTGGGCTTC-1	P003	Aging097	NIMH Human Brain Collection Core	PUT	Healthy	27.2	Male	8	Aging097	4046	12982	0.554614	7.70357	one_group	2	Young	SPN
AGTCTCCGTTCAAACC-1	P003	Aging090	NIMH Human Brain Collection Core	PUT	Healthy	26.2	Female	8	Aging090	3507	9284	0.0538561	10.7735	one_group	3	Young	SPN
AGTCTCCTCACTCTTA-1	P003	Aging097	NIMH Human Brain Collection Core	PUT	Healthy	27.2	Male	8	Aging097	4910	19627	0.0713303	5.09502	one_group	2	Young	SPN
AGTCTCCTCTAGCCAA-1	P003	Aging109	NIMH Human Brain Collection Core	PUT	Healthy	83.6	Female	8	Aging109	3153	7008	0.22831	14.2694	one_group	3	Aged	SPN
AGTCTCCTCTCCCTAG-1	P003	Aging074	NIMH Human Brain Collection Core	PUT	Healthy	64.3	Female	8	Aging074	4651	16815	0.0654178	5.94742	one_group	2	Aged	SPN
AGTGACTCAGTGTATC-1	P003	Aging097	NIMH Human Brain Collection Core	PUT	Healthy	27.2	Male	8	Aging097	4178	13796	0.384169	7.249	one_group	2	Young	SPN
AGTGACTGTTGCTTGA-1	P003	Aging082	NIMH Human Brain Collection Core	PUT	Healthy	21.5	Female	8	Aging082	720	909	5.39054	110.011	one_group	7	Young	Indeterminate
AGTGACTTCTGAGAAA-1	P003	Aging097	NIMH Human Brain Collection Core	PUT	Healthy	27.2	Male	8	Aging097	7154	31595	0.80076	3.16516	one_group	18	Young	Indeterminate
AGTGATCAGACAACTA-1	P003	Aging097	NIMH Human Brain Collection Core	PUT	Healthy	27.2	Male	8	Aging097	4113	11934	1.32395	8.37942	one_group	2	Young	SPN
AGTGATCCAATAGGGC-1	P003	Aging097	NIMH Human Brain Collection Core	PUT	Healthy	27.2	Male	8	Aging097	4158	13053	0.206849	7.66166	one_group	2	Young	SPN
AGTGATCGTAGGAGGG-1	P003	Aging082	NIMH Human Brain Collection Core	PUT	Healthy	21.5	Female	8	Aging082	3692	10382	0.635716	9.63206	one_group	2	Young	SPN
AGTGATCGTCGAGTGA-1	P003	Aging086	NIMH Human Brain Collection Core	PUT	Healthy	60.8	Male	8	Aging086	2918	5381	0.33451	18.5839	one_group	18	Aged	Indeterminate
AGTGATCGTGATTGGG-1	P003	Aging109	NIMH Human Brain Collection Core	PUT	Healthy	83.6	Female	8	Aging109	2896	7814	0.0895828	12.7975	one_group	3	Aged	SPN
AGTGCCGAGGAGGGTG-1	P003	Aging097	NIMH Human Brain Collection Core	PUT	Healthy	27.2	Male	8	Aging097	2074	3884	1.59629	25.7467	one_group	2	Young	SPN
AGTGCCGAGTTAACGA-1	P003	Aging082	NIMH Human Brain Collection Core	PUT	Healthy	21.5	Female	8	Aging082	4117	11648	1.13324	8.58516	one_group	2	Young	SPN
AGTGCCGCACCCTTAC-1	P003	Aging097	NIMH Human Brain Collection Core	PUT	Healthy	27.2	Male	8	Aging097	4987	18223	0.515832	5.48757	one_group	3	Young	SPN
AGTGCCGCAGCATTGT-1	P003	Aging074	NIMH Human Brain Collection Core	PUT	Healthy	64.3	Female	8	Aging074	3031	6848	0.394276	14.6049	one_group	2	Aged	SPN
AGTGCCGGTCCGAAGA-1	P003	Aging082	NIMH Human Brain Collection Core	PUT	Healthy	21.5	Female	8	Aging082	3515	10219	1.51678	9.78569	one_group	3	Young	SPN
AGTGCCGGTTGTACGT-1	P003	Aging109	NIMH Human Brain Collection Core	PUT	Healthy	83.6	Female	8	Aging109	2519	4855	0.0411946	20.6016	one_group	3	Aged	SPN
AGTGCCGTCGCACTCT-1	P003	Aging109	NIMH Human Brain Collection Core	PUT	Healthy	83.6	Female	8	Aging109	3145	6123	0.0163319	16.3345	one_group	18	Aged	Indeterminate
AGTGCCGTCGCAGTTA-1	P003	Aging082	NIMH Human Brain Collection Core	PUT	Healthy	21.5	Female	8	Aging082	4099	10925	0.576659	9.15416	one_group	18	Young	Indeterminate
AGTGTTGAGAAACTGT-1	P003	Aging117	NIMH Human Brain Collection Core	PUT	Healthy	27.3	Male	8	Aging117	996	1465	0.0682594	68.2594	one_group	1	Young	Oligodendrocyte
AGTGTTGAGTTGCATC-1	P003	Aging074	NIMH Human Brain Collection Core	PUT	Healthy	64.3	Female	8	Aging074	4227	13257	0.384702	7.54375	one_group	3	Aged	SPN
AGTGTTGCAAAGGCGT-1	P003	Aging090	NIMH Human Brain Collection Core	PUT	Healthy	26.2	Female	8	Aging090	922	1267	0.157853	78.9266	one_group	4	Young	Oligodendrocyte
AGTGTTGCACTTCCTG-1	P003	Aging082	NIMH Human Brain Collection Core	PUT	Healthy	21.5	Female	8	Aging082	5116	19792	1.74818	5.05255	one_group	3	Young	SPN
AGTGTTGCATTGACAC-1	P003	Aging097	NIMH Human Brain Collection Core	PUT	Healthy	27.2	Male	8	Aging097	3101	8373	0.656873	11.9432	one_group	2	Young	SPN
AGTGTTGGTCGGATTT-1	P003	Aging109	NIMH Human Brain Collection Core	PUT	Healthy	83.6	Female	8	Aging109	4167	10036	0.149462	9.96413	one_group	20	Aged	Mural
AGTGTTGTCCATGAGT-1	P003	Aging090	NIMH Human Brain Collection Core	PUT	Healthy	26.2	Female	8	Aging090	3481	8997	0.933645	11.1148	one_group	2	Young	SPN
AGTTAGCAGCTAAACA-1	P003	Aging082	NIMH Human Brain Collection Core	PUT	Healthy	21.5	Female	8	Aging082	3893	11795	0.330649	8.47817	one_group	19	Young	SPN
AGTTAGCGTTATCCAG-1	P003	Aging097	NIMH Human Brain Collection Core	PUT	Healthy	27.2	Male	8	Aging097	851	1205	0.0829876	82.9876	one_group	1	Young	Oligodendrocyte
AGTTAGCTCCGTACGG-1	P003	Aging082	NIMH Human Brain Collection Core	PUT	Healthy	21.5	Female	8	Aging082	3292	8851	0.225963	11.2982	one_group	3	Young	SPN
AGTTCCCAGCCTCACG-1	P003	Aging082	NIMH Human Brain Collection Core	PUT	Healthy	21.5	Female	8	Aging082	4403	16188	0.074129	6.17742	one_group	2	Young	SPN
AGTTCCCAGGAACGTC-1	P003	Aging082	NIMH Human Brain Collection Core	PUT	Healthy	21.5	Female	8	Aging082	1093	1701	0.940623	58.7889	one_group	1	Young	Oligodendrocyte
AGTTCCCCAGCAGAAC-1	P003	Aging074	NIMH Human Brain Collection Core	PUT	Healthy	64.3	Female	8	Aging074	5148	20274	0.172635	4.93243	one_group	2	Aged	SPN
AGTTCCCCATCTATCT-1	P003	Aging082	NIMH Human Brain Collection Core	PUT	Healthy	21.5	Female	8	Aging082	3156	8495	0.588582	11.7716	one_group	3	Young	SPN
AGTTCCCGTGATGGCA-1	P003	Aging117	NIMH Human Brain Collection Core	PUT	Healthy	27.3	Male	8	Aging117	2754	5075	0.334975	19.7044	one_group	8	Young	InN
AGTTCCCTCTGCGAGC-1	P003	Aging109	NIMH Human Brain Collection Core	PUT	Healthy	83.6	Female	8	Aging109	4210	12588	0.64347	7.94407	one_group	3	Aged	SPN
AGTTCGACAAGTTCGT-1	P003	Aging097	NIMH Human Brain Collection Core	PUT	Healthy	27.2	Male	8	Aging097	4043	13297	0.00752049	7.52162	one_group	3	Young	SPN
AGTTCGACACATGGTT-1	P003	Aging097	NIMH Human Brain Collection Core	PUT	Healthy	27.2	Male	8	Aging097	1421	2465	0.121704	40.568	one_group	1	Young	Oligodendrocyte
AGTTCGACACGCGTCA-1	P003	Aging097	NIMH Human Brain Collection Core	PUT	Healthy	27.2	Male	8	Aging097	4743	16019	0.218491	6.24298	one_group	2	Young	SPN
AGTTCGAGTAGTTACC-1	P003	Aging090	NIMH Human Brain Collection Core	PUT	Healthy	26.2	Female	8	Aging090	3871	10589	0.349419	9.44465	one_group	2	Young	SPN
AGTTCGAGTGGCTGCT-1	P003	Aging082	NIMH Human Brain Collection Core	PUT	Healthy	21.5	Female	8	Aging082	3814	10763	1.46799	9.29195	one_group	2	Young	SPN
ATACCGAAGGATACGC-1	P003	Aging109	NIMH Human Brain Collection Core	PUT	Healthy	83.6	Female	8	Aging109	3759	9490	0.252898	10.5374	one_group	2	Aged	SPN
ATACCGAAGTGAGGCT-1-1	P003	Aging117	NIMH Human Brain Collection Core	PUT	Healthy	27.3	Male	8	Aging117	1372	2125	0.141176	47.0588	one_group	4	Young	Oligodendrocyte
ATACCGACACCCTTGT-1	P003	Aging097	NIMH Human Brain Collection Core	PUT	Healthy	27.2	Male	8	Aging097	1819	3533	0.0283046	28.3046	one_group	1	Young	Oligodendrocyte
ATACCGACAGCATGCC-1	P003	Aging097	NIMH Human Brain Collection Core	PUT	Healthy	27.2	Male	8	Aging097	5291	20225	0.469716	4.94438	one_group	2	Young	SPN
ATACCGACATAGAATG-1	P003	Aging090	NIMH Human Brain Collection Core	PUT	Healthy	26.2	Female	8	Aging090	1468	2558	0.0781861	39.093	one_group	1	Young	Oligodendrocyte
ATACCGAGTCAGGTGA-1	P003	Aging090	NIMH Human Brain Collection Core	PUT	Healthy	26.2	Female	8	Aging090	3336	8134	0.0368822	12.2941	one_group	3	Young	SPN
ATACCGATCCAAATGC-1	P003	Aging097	NIMH Human Brain Collection Core	PUT	Healthy	27.2	Male	8	Aging097	5150	18137	0.463142	5.5139	one_group	2	Young	SPN
ATACCGATCCTTCTTC-1	P003	Aging090	NIMH Human Brain Collection Core	PUT	Healthy	26.2	Female	8	Aging090	1300	2456	0.12215	40.7166	one_group	1	Young	Oligodendrocyte
ATACCGATCGATACGT-1	P003	Aging086	NIMH Human Brain Collection Core	PUT	Healthy	60.8	Male	8	Aging086	3506	8185	0.366524	12.2175	one_group	2	Aged	SPN
ATACCTTAGACCTGGA-1	P003	Aging109	NIMH Human Brain Collection Core	PUT	Healthy	83.6	Female	8	Aging109	1159	1683	0.118835	59.4177	one_group	1	Aged	Oligodendrocyte
ATACCTTAGGACATCG-1	P003	Aging090	NIMH Human Brain Collection Core	PUT	Healthy	26.2	Female	8	Aging090	3502	8979	0.389798	11.1371	one_group	3	Young	SPN
ATACCTTAGTGACACG-1	P003	Aging097	NIMH Human Brain Collection Core	PUT	Healthy	27.2	Male	8	Aging097	4321	12900	0.906977	7.75254	one_group	3	Young	SPN
ATACCTTCAAGGTCTT-1	P003	Aging082	NIMH Human Brain Collection Core	PUT	Healthy	21.5	Female	8	Aging082	3877	11625	1.03226	8.60215	one_group	2	Young	SPN
ATACCTTGTATACCCA-1	P003	Aging109	NIMH Human Brain Collection Core	PUT	Healthy	83.6	Female	8	Aging109	922	1316	0.683891	75.9878	one_group	1	Aged	Oligodendrocyte
ATACCTTGTTACCCAA-1	P003	Aging109	NIMH Human Brain Collection Core	PUT	Healthy	83.6	Female	8	Aging109	4857	13336	0.217457	7.49906	one_group	18	Aged	Indeterminate
ATACTTCCATCAGCTA-1	P003	Aging097	NIMH Human Brain Collection Core	PUT	Healthy	27.2	Male	8	Aging097	4283	12630	1.0293	7.91766	one_group	2	Young	SPN
ATACTTCGTCGGTAAG-1	P003	Aging074	NIMH Human Brain Collection Core	PUT	Healthy	64.3	Female	8	Aging074	1487	2457	0.0407	40.7	one_group	5	Aged	Astrocyte
ATACTTCGTGGCTAGA-1	P003	Aging097	NIMH Human Brain Collection Core	PUT	Healthy	27.2	Male	8	Aging097	3447	8440	0.189573	11.8483	one_group	2	Young	SPN
ATACTTCTCGGTAAGG-1	P003	Aging082	NIMH Human Brain Collection Core	PUT	Healthy	21.5	Female	8	Aging082	965	1395	0.143369	71.736	one_group	1	Young	Oligodendrocyte
ATAGACCAGACTCATC-1	P003	Aging097	NIMH Human Brain Collection Core	PUT	Healthy	27.2	Male	8	Aging097	1148	1823	0.164564	54.8546	one_group	1	Young	Oligodendrocyte
ATAGACCAGAGTCTGG-1	P003	Aging074	NIMH Human Brain Collection Core	PUT	Healthy	64.3	Female	8	Aging074	5448	22073	0.249173	4.53083	one_group	3	Aged	SPN
ATAGACCGTGGCCACT-1	P003	Aging090	NIMH Human Brain Collection Core	PUT	Healthy	26.2	Female	8	Aging090	4414	14452	0.179906	6.91994	one_group	3	Young	SPN
ATAGACCGTTGCATGT-1	P003	Aging117	NIMH Human Brain Collection Core	PUT	Healthy	27.3	Male	8	Aging117	1573	2656	0.0376506	37.6506	one_group	4	Young	Oligodendrocyte
ATAGACCTCATTTACC-1	P003	Aging082	NIMH Human Brain Collection Core	PUT	Healthy	21.5	Female	8	Aging082	1914	3521	0.028401	28.4091	one_group	10	Young	OPC
ATAGACCTCGAAGTGG-1	P003	Aging086	NIMH Human Brain Collection Core	PUT	Healthy	60.8	Male	8	Aging086	3499	8581	0.209766	11.655	one_group	3	Aged	SPN
ATAGACCTCGTTAGAC-1	P003	Aging097	NIMH Human Brain Collection Core	PUT	Healthy	27.2	Male	8	Aging097	5401	18633	0.230773	5.36711	one_group	18	Young	Indeterminate
ATAGAGAAGAACCGCA-1	P003	Aging097	NIMH Human Brain Collection Core	PUT	Healthy	27.2	Male	8	Aging097	4159	10419	2.89855	9.59877	one_group	12	Young	InN
ATAGAGAGTGGCCTCA-1	P003	Aging074	NIMH Human Brain Collection Core	PUT	Healthy	64.3	Female	8	Aging074	4306	14582	0.315457	6.85824	one_group	2	Aged	SPN
ATAGAGAGTGTTCCTC-1	P003	Aging078	NIMH Human Brain Collection Core	PUT	Healthy	68.6	Male	8	Aging078	4826	15386	0.11049	6.49942	one_group	8	Aged	InN
ATAGAGATCTCGGCTT-1	P003	Aging074	NIMH Human Brain Collection Core	PUT	Healthy	64.3	Female	8	Aging074	842	1033	0.774443	96.9932	one_group	14	Aged	Microglia
ATAGGCTAGTCTCGTA-1	P003	Aging097	NIMH Human Brain Collection Core	PUT	Healthy	27.2	Male	8	Aging097	4152	12233	0.400556	8.17528	one_group	2	Young	SPN
ATAGGCTGTCATACCA-1	P003	Aging117	NIMH Human Brain Collection Core	PUT	Healthy	27.3	Male	8	Aging117	1850	2908	0.618982	34.3997	one_group	14	Young	Microglia
ATAGGCTGTCGCATGC-1-1	P003	Aging074	NIMH Human Brain Collection Core	PUT	Healthy	64.3	Female	8	Aging074	3684	10939	0	9.14244	one_group	3	Aged	SPN
ATAGGCTGTGGAAATT-1	P003	Aging109	NIMH Human Brain Collection Core	PUT	Healthy	83.6	Female	8	Aging109	903	1300	0.0769231	76.9231	one_group	1	Aged	Oligodendrocyte
ATAGGCTTCAACTCTT-1	P003	Aging074	NIMH Human Brain Collection Core	PUT	Healthy	64.3	Female	8	Aging074	5515	26095	0.0191608	3.83215	one_group	3	Aged	SPN
ATAGGCTTCGTCTACC-1	P003	Aging082	NIMH Human Brain Collection Core	PUT	Healthy	21.5	Female	8	Aging082	4456	14130	1.71267	7.07764	one_group	2	Young	SPN
ATATCCTCAAAGGCGT-1	P003	Aging097	NIMH Human Brain Collection Core	PUT	Healthy	27.2	Male	8	Aging097	1219	1944	0.154321	51.4403	one_group	1	Young	Oligodendrocyte
ATATCCTTCGTAGCCG-1	P003	Aging117	NIMH Human Brain Collection Core	PUT	Healthy	27.3	Male	8	Aging117	3685	8838	0.305499	11.3148	one_group	3	Young	SPN
ATCACAGCAACAGCCC-1	P003	Aging074	NIMH Human Brain Collection Core	PUT	Healthy	64.3	Female	8	Aging074	1700	3208	0.0935162	31.1721	one_group	1	Aged	Oligodendrocyte
ATCACAGCAAGAGCTG-1	P003	Aging097	NIMH Human Brain Collection Core	PUT	Healthy	27.2	Male	8	Aging097	890	1272	0.550314	78.6164	one_group	1	Young	Oligodendrocyte
ATCACAGCACCGTCGA-1	P003	Aging082	NIMH Human Brain Collection Core	PUT	Healthy	21.5	Female	8	Aging082	4890	17734	0.699222	5.6392	one_group	2	Young	SPN
ATCACAGCATGTGTCA-1	P003	Aging097	NIMH Human Brain Collection Core	PUT	Healthy	27.2	Male	8	Aging097	909	1210	5.61983	82.6446	one_group	7	Young	Indeterminate
ATCACAGGTCATATGC-1	P003	Aging090	NIMH Human Brain Collection Core	PUT	Healthy	26.2	Female	8	Aging090	3730	10266	0.350672	9.74374	one_group	3	Young	SPN
ATCACAGGTCTTTATC-1	P003	Aging082	NIMH Human Brain Collection Core	PUT	Healthy	21.5	Female	8	Aging082	4161	14032	1.3683	7.12657	one_group	3	Young	SPN
ATCACAGTCAGGAACG-1	P003	Aging109	NIMH Human Brain Collection Core	PUT	Healthy	83.6	Female	8	Aging109	665	841	0.356718	118.906	one_group	1	Aged	Oligodendrocyte
ATCACAGTCGGAATGG-1	P003	Aging074	NIMH Human Brain Collection Core	PUT	Healthy	64.3	Female	8	Aging074	4571	15115	1.36288	6.61726	one_group	3	Aged	SPN
ATCACAGTCTTAGCAG-1	P003	Aging074	NIMH Human Brain Collection Core	PUT	Healthy	64.3	Female	8	Aging074	2263	4669	0.192761	21.4179	one_group	5	Aged	Astrocyte
ATCACGAAGAGAGTGA-1	P003	Aging074	NIMH Human Brain Collection Core	PUT	Healthy	64.3	Female	8	Aging074	468	541	1.10906	184.843	one_group	7	Aged	Indeterminate
ATCACGAAGTACGAGC-1	P003	Aging109	NIMH Human Brain Collection Core	PUT	Healthy	83.6	Female	8	Aging109	4260	12253	0.155064	8.16193	one_group	2	Aged	SPN
ATCACGAGTGTAAACA-1	P003	Aging074	NIMH Human Brain Collection Core	PUT	Healthy	64.3	Female	8	Aging074	4281	13365	0.194538	7.48223	one_group	3	Aged	SPN
ATCACGATCCATACTT-1-1	P003	Aging097	NIMH Human Brain Collection Core	PUT	Healthy	27.2	Male	8	Aging097	4785	16474	0.455263	6.07165	one_group	2	Young	SPN
ATCACGATCCTATTGT-1	P003	Aging074	NIMH Human Brain Collection Core	PUT	Healthy	64.3	Female	8	Aging074	3011	7476	0.254147	13.3761	one_group	3	Aged	SPN
ATCACTTAGAGGATCC-1	P003	Aging097	NIMH Human Brain Collection Core	PUT	Healthy	27.2	Male	8	Aging097	3720	10042	0.617407	9.95917	one_group	3	Young	SPN
ATCACTTAGATGCGAC-1	P003	Aging074	NIMH Human Brain Collection Core	PUT	Healthy	64.3	Female	8	Aging074	4841	16362	0.171128	6.1121	one_group	2	Aged	SPN
ATCACTTCAGCGACAA-1	P003	Aging109	NIMH Human Brain Collection Core	PUT	Healthy	83.6	Female	8	Aging109	864	1276	0.15674	78.3699	one_group	7	Aged	Indeterminate
ATCACTTCAGGCAATG-1	P003	Aging082	NIMH Human Brain Collection Core	PUT	Healthy	21.5	Female	8	Aging082	4631	14893	0.76546	6.71501	one_group	3	Young	SPN
ATCACTTCATAATGAG-1	P003	Aging086	NIMH Human Brain Collection Core	PUT	Healthy	60.8	Male	8	Aging086	3163	7433	0.645769	13.4553	one_group	3	Aged	SPN
ATCACTTGTACGACAG-1	P003	Aging109	NIMH Human Brain Collection Core	PUT	Healthy	83.6	Female	8	Aging109	983	1385	0	72.2022	one_group	1	Aged	Oligodendrocyte
ATCACTTGTAGTCGTT-1	P003	Aging086	NIMH Human Brain Collection Core	PUT	Healthy	60.8	Male	8	Aging086	2020	3758	0	26.617	one_group	8	Aged	InN
ATCACTTGTCTCACGG-1	P003	Aging074	NIMH Human Brain Collection Core	PUT	Healthy	64.3	Female	8	Aging074	2601	6200	0	16.129	one_group	10	Aged	OPC
ATCACTTGTGTGGTCC-1	P003	Aging086	NIMH Human Brain Collection Core	PUT	Healthy	60.8	Male	8	Aging086	4732	13201	0.121203	7.57576	one_group	18	Aged	Indeterminate
ATCACTTGTTCTCCCA-1	P003	Aging090	NIMH Human Brain Collection Core	PUT	Healthy	26.2	Female	8	Aging090	3997	11460	0.453752	8.726	one_group	3	Young	SPN
ATCAGGTGTAGGGAGG-1	P003	Aging109	NIMH Human Brain Collection Core	PUT	Healthy	83.6	Female	8	Aging109	2967	6568	0.0761267	15.2253	one_group	3	Aged	SPN
ATCAGGTGTCGATGCC-1	P003	Aging074	NIMH Human Brain Collection Core	PUT	Healthy	64.3	Female	8	Aging074	4791	17965	0.372947	5.56669	one_group	2	Aged	SPN
ATCAGGTGTTGCTTGA-1	P003	Aging074	NIMH Human Brain Collection Core	PUT	Healthy	64.3	Female	8	Aging074	4734	14637	0.40992	6.832	one_group	18	Aged	Indeterminate
ATCAGGTTCACCGACG-1	P003	Aging074	NIMH Human Brain Collection Core	PUT	Healthy	64.3	Female	8	Aging074	5921	23593	0.148349	4.23872	one_group	18	Aged	Indeterminate
ATCATTCAGATCCGAG-1	P003	Aging097	NIMH Human Brain Collection Core	PUT	Healthy	27.2	Male	8	Aging097	4775	15177	0.718192	6.58892	one_group	2	Young	SPN
ATCATTCAGCTAGCCC-1	P003	Aging090	NIMH Human Brain Collection Core	PUT	Healthy	26.2	Female	8	Aging090	4663	15198	0.105277	6.58025	one_group	3	Young	SPN
ATCATTCAGGTGAGCT-1	P003	Aging082	NIMH Human Brain Collection Core	PUT	Healthy	21.5	Female	8	Aging082	4046	12269	0.888418	8.15129	one_group	2	Young	SPN
ATCATTCCACGACGCT-1	P003	Aging097	NIMH Human Brain Collection Core	PUT	Healthy	27.2	Male	8	Aging097	3919	11566	0.475532	8.64603	one_group	3	Young	SPN
ATCATTCGTCCCTGAG-1	P003	Aging090	NIMH Human Brain Collection Core	PUT	Healthy	26.2	Female	8	Aging090	3980	11221	0.169325	8.91266	one_group	14	Young	Microglia
ATCATTCTCTGAGATC-1	P003	Aging074	NIMH Human Brain Collection Core	PUT	Healthy	64.3	Female	8	Aging074	4198	12704	0.283375	7.87216	one_group	3	Aged	SPN
ATCATTCTCTGTCGCT-1	P003	Aging082	NIMH Human Brain Collection Core	PUT	Healthy	21.5	Female	8	Aging082	4437	14085	1.51225	7.10026	one_group	2	Young	SPN
ATCCACCTCCTACACC-1	P003	Aging109	NIMH Human Brain Collection Core	PUT	Healthy	83.6	Female	8	Aging109	1116	1603	0.062383	62.422	one_group	7	Aged	Indeterminate
ATCCATTAGACCTTTG-1	P003	Aging109	NIMH Human Brain Collection Core	PUT	Healthy	83.6	Female	8	Aging109	802	1099	0.454959	90.9918	one_group	1	Aged	Oligodendrocyte
ATCCATTAGCCTATTG-1	P003	Aging097	NIMH Human Brain Collection Core	PUT	Healthy	27.2	Male	8	Aging097	4127	12312	0.52794	8.12216	one_group	3	Young	SPN
ATCCATTAGGTAAGAG-1	P003	Aging109	NIMH Human Brain Collection Core	PUT	Healthy	83.6	Female	8	Aging109	1697	2867	0.0348797	34.8918	one_group	10	Aged	OPC
ATCCATTGTGTTCGAT-1	P003	Aging109	NIMH Human Brain Collection Core	PUT	Healthy	83.6	Female	8	Aging109	1577	2687	0.0372162	37.2162	one_group	4	Aged	Oligodendrocyte
ATCCATTTCATGCCCT-1	P003	Aging090	NIMH Human Brain Collection Core	PUT	Healthy	26.2	Female	8	Aging090	1377	2025	0.246914	49.4315	one_group	20	Young	Mural
ATCCATTTCCATGATG-1	P003	Aging074	NIMH Human Brain Collection Core	PUT	Healthy	64.3	Female	8	Aging074	2400	4848	0.660066	20.6313	one_group	3	Aged	SPN
ATCCATTTCTCTCGAC-1	P003	Aging082	NIMH Human Brain Collection Core	PUT	Healthy	21.5	Female	8	Aging082	4009	12385	0.654017	8.07494	one_group	2	Young	SPN
ATCCCTGAGACTGAGC-1	P003	Aging097	NIMH Human Brain Collection Core	PUT	Healthy	27.2	Male	8	Aging097	1621	2512	0.119427	39.8089	one_group	20	Young	Mural
ATCCCTGAGCAGTAAT-1	P003	Aging097	NIMH Human Brain Collection Core	PUT	Healthy	27.2	Male	8	Aging097	4424	13838	0.585345	7.22648	one_group	3	Young	SPN
ATCCCTGAGTCAGCGA-1	P003	Aging090	NIMH Human Brain Collection Core	PUT	Healthy	26.2	Female	8	Aging090	4078	12070	0.339685	8.285	one_group	3	Young	SPN
ATCCCTGAGTGGCAGT-1	P003	Aging097	NIMH Human Brain Collection Core	PUT	Healthy	27.2	Male	8	Aging097	3834	9898	1.19216	10.1031	one_group	2	Young	SPN
ATCCCTGCAAGAATGT-1	P003	Aging097	NIMH Human Brain Collection Core	PUT	Healthy	27.2	Male	8	Aging097	1924	3757	0.0798509	26.617	one_group	5	Young	Astrocyte
ATCCCTGGTACTGGGA-1	P003	Aging109	NIMH Human Brain Collection Core	PUT	Healthy	83.6	Female	8	Aging109	1758	3071	0.35819	32.5627	one_group	1	Aged	Oligodendrocyte
ATCCCTGTCCATTCGC-1	P003	Aging090	NIMH Human Brain Collection Core	PUT	Healthy	26.2	Female	8	Aging090	5278	20282	0.0197219	4.93048	one_group	2	Young	SPN
ATCCCTGTCCTCAGAA-1	P003	Aging097	NIMH Human Brain Collection Core	PUT	Healthy	27.2	Male	8	Aging097	4473	15373	0.0975737	6.50491	one_group	2	Young	SPN
ATCCCTGTCTGGTTGA-1	P003	Aging097	NIMH Human Brain Collection Core	PUT	Healthy	27.2	Male	8	Aging097	3561	9521	0.462136	10.5042	one_group	3	Young	SPN
ATCCGTCAGATAGTCA-1	P003	Aging082	NIMH Human Brain Collection Core	PUT	Healthy	21.5	Female	8	Aging082	5099	17963	1.41402	5.56731	one_group	2	Young	SPN
ATCCGTCAGTTCTCTT-1	P003	Aging086	NIMH Human Brain Collection Core	PUT	Healthy	60.8	Male	8	Aging086	3885	10192	0.353218	9.81258	one_group	2	Aged	SPN
ATCCGTCGTAGGTAGC-1	P003	Aging097	NIMH Human Brain Collection Core	PUT	Healthy	27.2	Male	8	Aging097	1702	2996	0.0333778	33.3778	one_group	5	Young	Astrocyte
ATCCGTCGTTCAATCG-1	P003	Aging074	NIMH Human Brain Collection Core	PUT	Healthy	64.3	Female	8	Aging074	5512	23133	0.224787	4.32376	one_group	2	Aged	SPN
ATCCGTCTCAAACGAA-1	P003	Aging097	NIMH Human Brain Collection Core	PUT	Healthy	27.2	Male	8	Aging097	1309	2247	0.222519	44.5038	one_group	1	Young	Oligodendrocyte
ATCCTATAGGCTTTCA-1	P003	Aging097	NIMH Human Brain Collection Core	PUT	Healthy	27.2	Male	8	Aging097	3974	11634	0.386797	8.5955	one_group	3	Young	SPN
ATCCTATCAGCGTACC-1	P003	Aging082	NIMH Human Brain Collection Core	PUT	Healthy	21.5	Female	8	Aging082	3941	11629	1.44466	8.59919	one_group	3	Young	SPN
ATCCTATCATCTCCCA-1	P003	Aging082	NIMH Human Brain Collection Core	PUT	Healthy	21.5	Female	8	Aging082	5450	21324	0.792534	4.68977	one_group	2	Young	SPN
ATCCTATTCGGAGTAG-1	P003	Aging086	NIMH Human Brain Collection Core	PUT	Healthy	60.8	Male	8	Aging086	3207	7497	0.693611	13.3404	one_group	2	Aged	SPN
ATCGATGAGACTAGAT-1	P003	Aging109	NIMH Human Brain Collection Core	PUT	Healthy	83.6	Female	8	Aging109	3245	7416	0.175297	13.488	one_group	19	Aged	SPN
ATCGATGCATCTTAGG-1	P003	Aging082	NIMH Human Brain Collection Core	PUT	Healthy	21.5	Female	8	Aging082	4402	13098	0.778745	7.63475	one_group	18	Young	Indeterminate
ATCGATGGTATCAAGA-1	P003	Aging074	NIMH Human Brain Collection Core	PUT	Healthy	64.3	Female	8	Aging074	2804	6591	0.0151722	15.1745	one_group	5	Aged	Astrocyte
ATCGATGGTATGAAAC-1	P003	Aging097	NIMH Human Brain Collection Core	PUT	Healthy	27.2	Male	8	Aging097	4367	14560	0.0206044	6.8686	one_group	3	Young	SPN
ATCGATGTCACCTCAC-1	P003	Aging086	NIMH Human Brain Collection Core	PUT	Healthy	60.8	Male	8	Aging086	1368	2463	0	40.6009	one_group	1	Aged	Oligodendrocyte
ATCGCCTAGAGGGTCT-1	P003	Aging086	NIMH Human Brain Collection Core	PUT	Healthy	60.8	Male	8	Aging086	3615	8949	0.435803	11.1744	one_group	2	Aged	SPN
ATCGCCTAGCACTTTG-1	P003	Aging109	NIMH Human Brain Collection Core	PUT	Healthy	83.6	Female	8	Aging109	3037	6752	0.251777	14.8104	one_group	3	Aged	SPN
ATCGCCTAGTAGTCTC-1	P003	Aging090	NIMH Human Brain Collection Core	PUT	Healthy	26.2	Female	8	Aging090	3813	10918	0.146547	9.16086	one_group	3	Young	SPN
ATCGCCTAGTGAGGCT-1	P003	Aging082	NIMH Human Brain Collection Core	PUT	Healthy	21.5	Female	8	Aging082	3847	11398	0.640463	8.77347	one_group	2	Young	SPN
ATCGCCTGTATTCCGA-1	P003	Aging109	NIMH Human Brain Collection Core	PUT	Healthy	83.6	Female	8	Aging109	4461	10566	0.728753	9.46611	one_group	8	Aged	InN
ATCGCCTGTGGGCTCT-1	P003	Aging082	NIMH Human Brain Collection Core	PUT	Healthy	21.5	Female	8	Aging082	5206	19948	0.636655	5.01354	one_group	2	Young	SPN
ATCGCCTTCCATTCGC-1	P003	Aging097	NIMH Human Brain Collection Core	PUT	Healthy	27.2	Male	8	Aging097	4869	16892	0.876154	5.91996	one_group	2	Young	SPN
ATCGCCTTCTCGCTTG-1-1	P003	Aging082	NIMH Human Brain Collection Core	PUT	Healthy	21.5	Female	8	Aging082	1457	2674	0.897532	37.4111	one_group	1	Young	Oligodendrocyte
ATCGGATAGATCGACG-1	P003	Aging082	NIMH Human Brain Collection Core	PUT	Healthy	21.5	Female	8	Aging082	2790	7072	1.37161	14.1403	one_group	3	Young	SPN
ATCGGATAGGTAAACT-1	P003	Aging082	NIMH Human Brain Collection Core	PUT	Healthy	21.5	Female	8	Aging082	4710	16768	0.978053	5.9641	one_group	3	Young	SPN
ATCGGATCACGGCCAT-1	P003	Aging074	NIMH Human Brain Collection Core	PUT	Healthy	64.3	Female	8	Aging074	4851	17387	0.0632657	5.75175	one_group	3	Aged	SPN
ATCGGATGTACTTGTG-1	P003	Aging097	NIMH Human Brain Collection Core	PUT	Healthy	27.2	Male	8	Aging097	3784	10598	0.330251	9.43574	one_group	2	Young	SPN
ATCGGATGTAGGACTG-1	P003	Aging074	NIMH Human Brain Collection Core	PUT	Healthy	64.3	Female	8	Aging074	4488	13898	1.15844	7.1958	one_group	3	Aged	SPN
ATCGGATGTCCGTTTC-1	P003	Aging109	NIMH Human Brain Collection Core	PUT	Healthy	83.6	Female	8	Aging109	3503	8765	0.308043	11.4103	one_group	3	Aged	SPN
ATCGGATGTGTCCATA-1	P003	Aging074	NIMH Human Brain Collection Core	PUT	Healthy	64.3	Female	8	Aging074	3747	9978	0.330728	10.0231	one_group	3	Aged	SPN
ATCGGATGTGTTATCG-1	P003	Aging082	NIMH Human Brain Collection Core	PUT	Healthy	21.5	Female	8	Aging082	3379	8950	0.972067	11.1744	one_group	3	Young	SPN
ATCGGATTCCATCTAT-1	P003	Aging097	NIMH Human Brain Collection Core	PUT	Healthy	27.2	Male	8	Aging097	4436	12672	0.804924	7.89266	one_group	12	Young	InN
ATCGGCGCACACGTGC-1	P003	Aging074	NIMH Human Brain Collection Core	PUT	Healthy	64.3	Female	8	Aging074	4575	15318	0.313357	6.52869	one_group	3	Aged	SPN
ATCGGCGGTGGACCTC-1	P003	Aging074	NIMH Human Brain Collection Core	PUT	Healthy	64.3	Female	8	Aging074	2117	4152	0.0963391	24.1022	one_group	10	Aged	OPC
ATCGGCGTCAACCCGG-1	P003	Aging097	NIMH Human Brain Collection Core	PUT	Healthy	27.2	Male	8	Aging097	4174	12469	0.312776	8.01989	one_group	2	Young	SPN
ATCGGCGTCACCATAG-1	P003	Aging082	NIMH Human Brain Collection Core	PUT	Healthy	21.5	Female	8	Aging082	3788	12492	0.904579	8.00512	one_group	19	Young	SPN
ATCGGCGTCCTTGACC-1	P003	Aging109	NIMH Human Brain Collection Core	PUT	Healthy	83.6	Female	8	Aging109	2922	5754	0.243309	17.3822	one_group	18	Aged	Indeterminate
ATCGGCGTCGAATCCA-1	P003	Aging097	NIMH Human Brain Collection Core	PUT	Healthy	27.2	Male	8	Aging097	3035	7660	0.443864	13.0565	one_group	3	Young	SPN
ATCGTAGAGAACTGAT-1	P003	Aging082	NIMH Human Brain Collection Core	PUT	Healthy	21.5	Female	8	Aging082	3719	11387	0.605954	8.78426	one_group	3	Young	SPN
ATCGTAGAGCTGACCC-1	P003	Aging109	NIMH Human Brain Collection Core	PUT	Healthy	83.6	Female	8	Aging109	3052	6820	0.102639	14.6628	one_group	2	Aged	SPN
ATCGTAGCAATCGTCA-1	P003	Aging074	NIMH Human Brain Collection Core	PUT	Healthy	64.3	Female	8	Aging074	1624	2839	0.176118	35.2237	one_group	1	Aged	Oligodendrocyte
ATCGTAGTCGAGAAAT-1	P003	Aging082	NIMH Human Brain Collection Core	PUT	Healthy	21.5	Female	8	Aging082	3623	10553	1.82886	9.47688	one_group	2	Young	SPN
ATCGTCCAGGTCATCT-1	P003	Aging086	NIMH Human Brain Collection Core	PUT	Healthy	60.8	Male	8	Aging086	3114	7157	0.60081	13.9723	one_group	3	Aged	SPN
ATCGTCCCAAGGCGTA-1	P003	Aging109	NIMH Human Brain Collection Core	PUT	Healthy	83.6	Female	8	Aging109	4101	9629	1.0593	10.3875	one_group	17	Aged	InN
ATCGTCCCAGAGATGC-1-1	P003	Aging074	NIMH Human Brain Collection Core	PUT	Healthy	64.3	Female	8	Aging074	4480	14090	0.0567779	7.09774	one_group	3	Aged	SPN
ATCGTCCCAGCGGTTC-1	P003	Aging097	NIMH Human Brain Collection Core	PUT	Healthy	27.2	Male	8	Aging097	3513	9639	0.373483	10.3756	one_group	2	Young	SPN
ATCGTCCCAGGCTACC-1	P003	Aging097	NIMH Human Brain Collection Core	PUT	Healthy	27.2	Male	8	Aging097	2354	5183	0.135057	19.2938	one_group	5	Young	Astrocyte
ATCGTCCGTTCCTAGA-1	P003	Aging082	NIMH Human Brain Collection Core	PUT	Healthy	21.5	Female	8	Aging082	4302	13357	1.51232	7.48783	one_group	2	Young	SPN
ATCGTGACACCAAAGG-1	P003	Aging074	NIMH Human Brain Collection Core	PUT	Healthy	64.3	Female	8	Aging074	1451	2542	0.236035	39.3391	one_group	1	Aged	Oligodendrocyte
ATCGTGACACCATTCC-1	P003	Aging090	NIMH Human Brain Collection Core	PUT	Healthy	26.2	Female	8	Aging090	3514	9031	0.221459	11.073	one_group	2	Young	SPN
ATCGTGACAGGTGACA-1	P003	Aging097	NIMH Human Brain Collection Core	PUT	Healthy	27.2	Male	8	Aging097	1759	3102	0.0322373	32.2373	one_group	10	Young	OPC
ATCGTGACATAACAGA-1	P003	Aging097	NIMH Human Brain Collection Core	PUT	Healthy	27.2	Male	8	Aging097	3613	9835	1.04728	10.1698	one_group	3	Young	SPN
ATCGTGAGTCCTGAAT-1	P003	Aging097	NIMH Human Brain Collection Core	PUT	Healthy	27.2	Male	8	Aging097	3640	9572	0.616381	10.4471	one_group	3	Young	SPN
ATCGTGATCCCTTGTG-1	P003	Aging109	NIMH Human Brain Collection Core	PUT	Healthy	83.6	Female	8	Aging109	2922	6540	0.504587	15.2905	one_group	3	Aged	SPN
ATCGTGATCTCACGAA-1	P003	Aging082	NIMH Human Brain Collection Core	PUT	Healthy	21.5	Female	8	Aging082	4373	14191	0.852653	7.04722	one_group	2	Young	SPN
ATCTCTAAGTGATGGC-1	P003	Aging086	NIMH Human Brain Collection Core	PUT	Healthy	60.8	Male	8	Aging086	3948	10375	0.212048	9.63855	one_group	3	Aged	SPN
ATCTCTATCCTTTGAT-1	P003	Aging082	NIMH Human Brain Collection Core	PUT	Healthy	21.5	Female	8	Aging082	3641	10071	1.31069	9.93049	one_group	3	Young	SPN
ATCTCTATCGCTTACC-1	P003	Aging090	NIMH Human Brain Collection Core	PUT	Healthy	26.2	Female	8	Aging090	3297	9090	0.264026	11.0011	one_group	2	Young	SPN
ATCTTCAAGGCAATGC-1	P003	Aging082	NIMH Human Brain Collection Core	PUT	Healthy	21.5	Female	8	Aging082	3953	10470	1.3085	9.5511	one_group	3	Young	SPN
ATCTTCACAACCGATT-1	P003	Aging109	NIMH Human Brain Collection Core	PUT	Healthy	83.6	Female	8	Aging109	1378	2372	0.084317	42.1585	one_group	1	Aged	Oligodendrocyte
ATCTTCACAATACGAA-1	P003	Aging097	NIMH Human Brain Collection Core	PUT	Healthy	27.2	Male	8	Aging097	4726	16638	0.679168	6.01106	one_group	3	Young	SPN
ATCTTCACATTGACCA-1	P003	Aging082	NIMH Human Brain Collection Core	PUT	Healthy	21.5	Female	8	Aging082	4759	15245	0.793703	6.55953	one_group	19	Young	SPN
ATCTTCAGTATGCTTG-1	P003	Aging082	NIMH Human Brain Collection Core	PUT	Healthy	21.5	Female	8	Aging082	2427	5903	2.13451	16.9405	one_group	3	Young	SPN
ATCTTCAGTGATTAGA-1	P003	Aging109	NIMH Human Brain Collection Core	PUT	Healthy	83.6	Female	8	Aging109	1205	1867	0.0535619	53.5906	one_group	5	Aged	Astrocyte
ATCTTCATCCGGACGT-1	P003	Aging074	NIMH Human Brain Collection Core	PUT	Healthy	64.3	Female	8	Aging074	3891	11532	0.242803	8.67303	one_group	3	Aged	SPN
ATGAAAGAGGTCTACT-1	P003	Aging097	NIMH Human Brain Collection Core	PUT	Healthy	27.2	Male	8	Aging097	1177	1861	0.59108	53.7346	one_group	1	Young	Oligodendrocyte
ATGAAAGCAACAGATA-1	P003	Aging082	NIMH Human Brain Collection Core	PUT	Healthy	21.5	Female	8	Aging082	5378	19264	0.882475	5.19157	one_group	2	Young	SPN
ATGAAAGCATGCGGTC-1	P003	Aging082	NIMH Human Brain Collection Core	PUT	Healthy	21.5	Female	8	Aging082	3133	8752	0.365631	11.4273	one_group	3	Young	SPN
ATGAAAGGTAGGCAAC-1	P003	Aging097	NIMH Human Brain Collection Core	PUT	Healthy	27.2	Male	8	Aging097	5025	18489	0.686895	5.40891	one_group	2	Young	SPN
ATGAAAGGTGAGGATC-1	P003	Aging097	NIMH Human Brain Collection Core	PUT	Healthy	27.2	Male	8	Aging097	3456	9056	0.287102	11.0424	one_group	3	Young	SPN
ATGAAAGTCGTTCCTG-1	P003	Aging090	NIMH Human Brain Collection Core	PUT	Healthy	26.2	Female	8	Aging090	4331	13587	0.213439	7.3616	one_group	2	Young	SPN
ATGAAAGTCTGCATAG-1	P003	Aging090	NIMH Human Brain Collection Core	PUT	Healthy	26.2	Female	8	Aging090	3313	8501	0.129397	11.7633	one_group	3	Young	SPN
ATGACCACAACACACT-1	P003	Aging109	NIMH Human Brain Collection Core	PUT	Healthy	83.6	Female	8	Aging109	1839	3254	0.399508	30.7314	one_group	1	Aged	Oligodendrocyte
ATGACCAGTATACAGA-1	P003	Aging074	NIMH Human Brain Collection Core	PUT	Healthy	64.3	Female	8	Aging074	4322	14066	0.021328	7.10985	one_group	3	Aged	SPN
ATGACCATCATCACCC-1	P003	Aging109	NIMH Human Brain Collection Core	PUT	Healthy	83.6	Female	8	Aging109	3906	10245	0.0488043	9.76086	one_group	3	Aged	SPN
ATGAGGGAGCGCACAA-1	P003	Aging109	NIMH Human Brain Collection Core	PUT	Healthy	83.6	Female	8	Aging109	1168	1667	0.359928	59.988	one_group	1	Aged	Oligodendrocyte
ATGAGGGCAAACCATC-1	P003	Aging097	NIMH Human Brain Collection Core	PUT	Healthy	27.2	Male	8	Aging097	1203	1917	0.156495	52.1648	one_group	1	Young	Oligodendrocyte
ATGAGGGCAACAACAA-1	P003	Aging086	NIMH Human Brain Collection Core	PUT	Healthy	60.8	Male	8	Aging086	5032	13538	0.0590929	7.38716	one_group	18	Aged	Indeterminate
ATGAGGGCAGTAACGG-1	P003	Aging082	NIMH Human Brain Collection Core	PUT	Healthy	21.5	Female	8	Aging082	3159	7691	0.416071	13.0022	one_group	14	Young	Microglia
ATGAGGGCATGGCTGC-1	P003	Aging074	NIMH Human Brain Collection Core	PUT	Healthy	64.3	Female	8	Aging074	2420	4650	0.215054	21.5054	one_group	10	Aged	OPC
ATGAGTCAGCCTGGAA-1	P003	Aging082	NIMH Human Brain Collection Core	PUT	Healthy	21.5	Female	8	Aging082	3059	8111	0.887683	12.3289	one_group	3	Young	SPN
ATGAGTCAGGTGATAT-1	P003	Aging097	NIMH Human Brain Collection Core	PUT	Healthy	27.2	Male	8	Aging097	2662	5489	1.96757	18.2183	one_group	2	Young	SPN
ATGAGTCTCATTTACC-1-1	P003	Aging090	NIMH Human Brain Collection Core	PUT	Healthy	26.2	Female	8	Aging090	4390	13747	0.0872918	7.27484	one_group	2	Young	SPN
ATGAGTCTCCGCGGAT-1	P003	Aging082	NIMH Human Brain Collection Core	PUT	Healthy	21.5	Female	8	Aging082	3401	10271	0.350501	9.73615	one_group	3	Young	SPN
ATGATCGAGCGTGAGT-1	P003	Aging082	NIMH Human Brain Collection Core	PUT	Healthy	21.5	Female	8	Aging082	2779	6498	0.754078	15.3894	one_group	3	Young	SPN
ATGATCGAGGTTGAGC-1	P003	Aging082	NIMH Human Brain Collection Core	PUT	Healthy	21.5	Female	8	Aging082	2765	5777	2.40609	17.316	one_group	8	Young	InN
ATGATCGGTCACTCAA-1	P003	Aging097	NIMH Human Brain Collection Core	PUT	Healthy	27.2	Male	8	Aging097	1492	2321	0.0861698	43.0849	one_group	10	Young	OPC
ATGATCGTCAAGGAGC-1	P003	Aging086	NIMH Human Brain Collection Core	PUT	Healthy	60.8	Male	8	Aging086	863	1219	0	82.0345	one_group	1	Aged	Oligodendrocyte
ATGATCGTCCGCCTAT-1	P003	Aging090	NIMH Human Brain Collection Core	PUT	Healthy	26.2	Female	8	Aging090	1287	2153	0.13934	46.4684	one_group	1	Young	Oligodendrocyte
ATGATCGTCCGTGACG-1-1	P003	Aging109	NIMH Human Brain Collection Core	PUT	Healthy	83.6	Female	8	Aging109	2610	5364	0.167785	18.6428	one_group	3	Aged	SPN
ATGCATGAGGTAAACT-1	P003	Aging074	NIMH Human Brain Collection Core	PUT	Healthy	64.3	Female	8	Aging074	4245	13223	0.310066	7.56315	one_group	3	Aged	SPN
ATGCATGCAAAGGTTA-1	P003	Aging097	NIMH Human Brain Collection Core	PUT	Healthy	27.2	Male	8	Aging097	3774	11631	0.429886	8.59845	one_group	2	Young	SPN
ATGCATGTCACACCGG-1	P003	Aging082	NIMH Human Brain Collection Core	PUT	Healthy	21.5	Female	8	Aging082	2281	4796	0.0208507	20.8551	one_group	10	Young	OPC
ATGCATGTCCACGTAA-1	P003	Aging074	NIMH Human Brain Collection Core	PUT	Healthy	64.3	Female	8	Aging074	4206	11952	0.317938	8.3675	one_group	3	Aged	SPN
ATGCATGTCCCGAAAT-1	P003	Aging086	NIMH Human Brain Collection Core	PUT	Healthy	60.8	Male	8	Aging086	3163	7391	0.0405899	13.53	one_group	3	Aged	SPN
ATGCATGTCGGTAAGG-1	P003	Aging109	NIMH Human Brain Collection Core	PUT	Healthy	83.6	Female	8	Aging109	2691	5876	0.153165	17.0184	one_group	3	Aged	SPN
ATGCCTCCATCCTATT-1	P003	Aging086	NIMH Human Brain Collection Core	PUT	Healthy	60.8	Male	8	Aging086	5132	16891	0.248653	5.92066	one_group	2	Aged	SPN
ATGCCTCGTCGACTGC-1	P003	Aging086	NIMH Human Brain Collection Core	PUT	Healthy	60.8	Male	8	Aging086	518	596	0.503356	167.785	one_group	14	Aged	Microglia
ATGCCTCGTTCTCCAC-1	P003	Aging074	NIMH Human Brain Collection Core	PUT	Healthy	64.3	Female	8	Aging074	4345	13210	0.317941	7.57117	one_group	18	Aged	Indeterminate
ATGCGATAGAGTCAGC-1	P003	Aging097	NIMH Human Brain Collection Core	PUT	Healthy	27.2	Male	8	Aging097	4500	14253	0.0561285	7.01705	one_group	3	Young	SPN
ATGCGATAGGTAAAGG-1	P003	Aging086	NIMH Human Brain Collection Core	PUT	Healthy	60.8	Male	8	Aging086	2332	3983	1.20512	25.113	one_group	8	Aged	InN
ATGCGATAGTCGGCAA-1	P003	Aging074	NIMH Human Brain Collection Core	PUT	Healthy	64.3	Female	8	Aging074	4107	11290	0.558016	8.8574	one_group	2	Aged	SPN
ATGCGATCAAGTCGTT-1	P003	Aging097	NIMH Human Brain Collection Core	PUT	Healthy	27.2	Male	8	Aging097	1242	1943	0.257334	51.4668	one_group	4	Young	Oligodendrocyte
ATGCGATCAGAGGACT-1	P003	Aging074	NIMH Human Brain Collection Core	PUT	Healthy	64.3	Female	8	Aging074	6290	24746	1.07896	4.04122	one_group	3	Aged	SPN
ATGCGATCAGAGTGTG-1	P003	Aging082	NIMH Human Brain Collection Core	PUT	Healthy	21.5	Female	8	Aging082	3243	8346	1.55763	11.9832	one_group	2	Young	SPN
ATGCGATCATATAGCC-1	P003	Aging078	NIMH Human Brain Collection Core	PUT	Healthy	68.6	Male	8	Aging078	3579	9812	0.142682	10.1926	one_group	19	Aged	SPN
ATGCGATCATATGCGT-1	P003	Aging074	NIMH Human Brain Collection Core	PUT	Healthy	64.3	Female	8	Aging074	2429	5172	0.444702	19.3349	one_group	5	Aged	Astrocyte
ATGCGATTCTCGCTTG-1	P003	Aging097	NIMH Human Brain Collection Core	PUT	Healthy	27.2	Male	8	Aging097	5131	19680	0.182927	5.0813	one_group	3	Young	SPN
ATGGAGGAGAGTTGAT-1	P003	Aging109	NIMH Human Brain Collection Core	PUT	Healthy	83.6	Female	8	Aging109	928	1261	0.396511	79.3021	one_group	1	Aged	Oligodendrocyte
ATGGAGGAGCACTTTG-1	P003	Aging086	NIMH Human Brain Collection Core	PUT	Healthy	60.8	Male	8	Aging086	682	877	0	114.025	one_group	1	Aged	Oligodendrocyte
ATGGAGGCAAACTCTG-1	P003	Aging078	NIMH Human Brain Collection Core	PUT	Healthy	68.6	Male	8	Aging078	3493	8576	0.489739	11.6604	one_group	3	Aged	SPN
ATGGAGGCACGCTGTG-1	P003	Aging090	NIMH Human Brain Collection Core	PUT	Healthy	26.2	Female	8	Aging090	4348	13751	0.0945386	7.27273	one_group	2	Young	SPN
ATGGAGGCATGGGTTT-1	P003	Aging090	NIMH Human Brain Collection Core	PUT	Healthy	26.2	Female	8	Aging090	3585	9149	0.284184	10.9314	one_group	3	Young	SPN
ATGGAGGTCCGTATAG-1	P003	Aging109	NIMH Human Brain Collection Core	PUT	Healthy	83.6	Female	8	Aging109	1170	1640	0.121951	61.0128	one_group	1	Aged	Oligodendrocyte
ATGGATCAGAATCCCT-1	P003	Aging086	NIMH Human Brain Collection Core	PUT	Healthy	60.8	Male	8	Aging086	3390	7520	0.212766	13.2979	one_group	18	Aged	Indeterminate
ATGGATCGTCCCTAAA-1	P003	Aging109	NIMH Human Brain Collection Core	PUT	Healthy	83.6	Female	8	Aging109	985	1447	0.552868	69.1085	one_group	1	Aged	Oligodendrocyte
ATGGATCTCATAGACC-1	P003	Aging082	NIMH Human Brain Collection Core	PUT	Healthy	21.5	Female	8	Aging082	4459	13808	0.0362109	7.2427	one_group	12	Young	InN
ATGGATCTCGCCATAA-1	P003	Aging082	NIMH Human Brain Collection Core	PUT	Healthy	21.5	Female	8	Aging082	4688	15199	0.723732	6.57938	one_group	2	Young	SPN
ATGGGAGCAGCTCATA-1	P003	Aging090	NIMH Human Brain Collection Core	PUT	Healthy	26.2	Female	8	Aging090	1014	1345	0.0743494	74.3494	one_group	14	Young	Microglia
ATGGGAGTCTCAATCT-1	P003	Aging109	NIMH Human Brain Collection Core	PUT	Healthy	83.6	Female	8	Aging109	2277	4167	0.11999	23.9981	one_group	2	Aged	SPN
ATGGGTTAGCGTGAGT-1	P003	Aging109	NIMH Human Brain Collection Core	PUT	Healthy	83.6	Female	8	Aging109	1645	2662	0.150263	37.5657	one_group	10	Aged	OPC
ATGGGTTAGGTAAAGG-1	P003	Aging074	NIMH Human Brain Collection Core	PUT	Healthy	64.3	Female	8	Aging074	3959	11018	0.25413	9.07688	one_group	2	Aged	SPN
ATGGGTTCACTACCGG-1	P003	Aging097	NIMH Human Brain Collection Core	PUT	Healthy	27.2	Male	8	Aging097	4666	17730	0.107163	5.64048	one_group	2	Young	SPN
ATGGGTTCACTTACAG-1	P003	Aging109	NIMH Human Brain Collection Core	PUT	Healthy	83.6	Female	8	Aging109	3748	9228	0.184222	10.8378	one_group	2	Aged	SPN
ATGGGTTCATGAAGCG-1	P003	Aging097	NIMH Human Brain Collection Core	PUT	Healthy	27.2	Male	8	Aging097	5535	20111	0.939784	4.9724	one_group	3	Young	SPN
ATGGGTTGTCGATGCC-1	P003	Aging109	NIMH Human Brain Collection Core	PUT	Healthy	83.6	Female	8	Aging109	1115	1602	0.249688	62.5	one_group	1	Aged	Oligodendrocyte
ATGGGTTTCATGGAGG-1	P003	Aging082	NIMH Human Brain Collection Core	PUT	Healthy	21.5	Female	8	Aging082	4528	15707	0.572993	6.36699	one_group	3	Young	SPN
ATGGTTGAGGGTTGCA-1	P003	Aging082	NIMH Human Brain Collection Core	PUT	Healthy	21.5	Female	8	Aging082	3469	8980	0.879733	11.1371	one_group	2	Young	SPN
ATGGTTGCAGAGGCAT-1	P003	Aging086	NIMH Human Brain Collection Core	PUT	Healthy	60.8	Male	8	Aging086	971	1265	0.237154	79.0514	one_group	5	Aged	Astrocyte
ATGGTTGTCGAATCCA-1	P003	Aging074	NIMH Human Brain Collection Core	PUT	Healthy	64.3	Female	8	Aging074	5214	20291	0.167562	4.92829	one_group	3	Aged	SPN
ATGTCCCAGGTCCGAA-1	P003	Aging090	NIMH Human Brain Collection Core	PUT	Healthy	26.2	Female	8	Aging090	1135	1812	0.275938	55.1876	one_group	1	Young	Oligodendrocyte
ATGTCCCAGTATGGAT-1	P003	Aging086	NIMH Human Brain Collection Core	PUT	Healthy	60.8	Male	8	Aging086	3223	7544	0.145811	13.2573	one_group	3	Aged	SPN
ATGTCCCAGTATGTAG-1	P003	Aging097	NIMH Human Brain Collection Core	PUT	Healthy	27.2	Male	8	Aging097	4839	17341	0.265267	5.76701	one_group	18	Young	Indeterminate
ATGTCCCAGTCGCTAT-1	P003	Aging097	NIMH Human Brain Collection Core	PUT	Healthy	27.2	Male	8	Aging097	5213	20057	0.184474	4.98679	one_group	3	Young	SPN
ATGTCCCCAAGGTCTT-1	P003	Aging117	NIMH Human Brain Collection Core	PUT	Healthy	27.3	Male	8	Aging117	3357	7820	0.102302	12.7894	one_group	17	Young	InN
ATGTCCCCATATACCG-1	P003	Aging082	NIMH Human Brain Collection Core	PUT	Healthy	21.5	Female	8	Aging082	2864	7184	1.1971	13.9198	one_group	3	Young	SPN
ATGTCCCCATATTCGG-1	P003	Aging074	NIMH Human Brain Collection Core	PUT	Healthy	64.3	Female	8	Aging074	4186	11052	0.0995295	9.04814	one_group	18	Aged	Indeterminate
ATGTCCCGTATCGATC-1	P003	Aging097	NIMH Human Brain Collection Core	PUT	Healthy	27.2	Male	8	Aging097	4371	14216	0.4713	7.03482	one_group	3	Young	SPN
ATGTCCCGTTAGGGTG-1	P003	Aging086	NIMH Human Brain Collection Core	PUT	Healthy	60.8	Male	8	Aging086	4859	15449	0.181242	6.47333	one_group	3	Aged	SPN
ATGTCCCTCAGCTAGT-1	P003	Aging090	NIMH Human Brain Collection Core	PUT	Healthy	26.2	Female	8	Aging090	4572	13948	0.322627	7.16949	one_group	3	Young	SPN
ATGTCTTCACCGTGAC-1	P003	Aging086	NIMH Human Brain Collection Core	PUT	Healthy	60.8	Male	8	Aging086	3364	8031	0.236583	12.4517	one_group	3	Aged	SPN
ATGTCTTCATATGCGT-1	P003	Aging109	NIMH Human Brain Collection Core	PUT	Healthy	83.6	Female	8	Aging109	2526	5089	0.0196502	19.6502	one_group	3	Aged	SPN
ATTACCTAGGACGCTA-1	P003	Aging109	NIMH Human Brain Collection Core	PUT	Healthy	83.6	Female	8	Aging109	2633	4698	0.276713	21.2902	one_group	8	Aged	InN
ATTACCTAGTCGCCCA-1	P003	Aging097	NIMH Human Brain Collection Core	PUT	Healthy	27.2	Male	8	Aging097	4548	15034	0.232806	6.65203	one_group	2	Young	SPN
ATTACCTGTCGCATTA-1	P003	Aging097	NIMH Human Brain Collection Core	PUT	Healthy	27.2	Male	8	Aging097	1198	1938	0.0515996	51.5996	one_group	1	Young	Oligodendrocyte
ATTACCTTCATCACCC-1	P003	Aging117	NIMH Human Brain Collection Core	PUT	Healthy	27.3	Male	8	Aging117	1617	2534	0.0394633	39.4789	one_group	20	Young	Mural
ATTACTCAGTAGGTTA-1	P003	Aging097	NIMH Human Brain Collection Core	PUT	Healthy	27.2	Male	8	Aging097	509	573	0.8726	174.52	one_group	7	Young	Indeterminate
ATTACTCGTGGCTGAA-1	P003	Aging097	NIMH Human Brain Collection Core	PUT	Healthy	27.2	Male	8	Aging097	1745	3277	0.305157	30.5157	one_group	1	Young	Oligodendrocyte
ATTACTCTCAGCGCAC-1	P003	Aging078	NIMH Human Brain Collection Core	PUT	Healthy	68.6	Male	8	Aging078	987	1426	0	70.1262	one_group	1	Aged	Oligodendrocyte
ATTACTCTCTGAGAAA-1	P003	Aging109	NIMH Human Brain Collection Core	PUT	Healthy	83.6	Female	8	Aging109	1974	3467	0.0576868	28.8434	one_group	5	Aged	Astrocyte
ATTATCCCAATTGGTC-1	P003	Aging097	NIMH Human Brain Collection Core	PUT	Healthy	27.2	Male	8	Aging097	1120	1961	0.0509944	50.9944	one_group	1	Young	Oligodendrocyte
ATTATCCCACCGGAAA-1	P003	Aging097	NIMH Human Brain Collection Core	PUT	Healthy	27.2	Male	8	Aging097	5180	17539	0.878043	5.70255	one_group	12	Young	InN
ATTATCCCATGCCGAC-1	P003	Aging097	NIMH Human Brain Collection Core	PUT	Healthy	27.2	Male	8	Aging097	447	506	0	197.628	one_group	7	Young	Indeterminate
ATTATCCGTACAGAAT-1	P003	Aging082	NIMH Human Brain Collection Core	PUT	Healthy	21.5	Female	8	Aging082	6054	22556	0.425607	4.43341	one_group	15	Young	InN
ATTATCCTCCAAGGGA-1	P003	Aging074	NIMH Human Brain Collection Core	PUT	Healthy	64.3	Female	8	Aging074	4126	13920	0.0143678	7.18391	one_group	3	Aged	SPN
ATTATCCTCGTGCTCT-1	P003	Aging074	NIMH Human Brain Collection Core	PUT	Healthy	64.3	Female	8	Aging074	3972	11894	0.0336304	8.4076	one_group	2	Aged	SPN
ATTCACTAGGGCCTCT-1	P003	Aging086	NIMH Human Brain Collection Core	PUT	Healthy	60.8	Male	8	Aging086	3175	7990	0.0876095	12.5156	one_group	3	Aged	SPN
ATTCACTCAGCACAGA-1	P003	Aging097	NIMH Human Brain Collection Core	PUT	Healthy	27.2	Male	8	Aging097	5239	20849	0.139095	4.79662	one_group	2	Young	SPN
ATTCACTGTCTGTAAC-1	P003	Aging082	NIMH Human Brain Collection Core	PUT	Healthy	21.5	Female	8	Aging082	1379	2407	0.083091	41.5455	one_group	1	Young	Oligodendrocyte
ATTCACTTCAGAGCAG-1	P003	Aging097	NIMH Human Brain Collection Core	PUT	Healthy	27.2	Male	8	Aging097	4839	16323	0.545243	6.1267	one_group	2	Young	SPN
ATTCACTTCCCGTTGT-1	P003	Aging097	NIMH Human Brain Collection Core	PUT	Healthy	27.2	Male	8	Aging097	4990	17770	0.326393	5.6281	one_group	2	Young	SPN
ATTCACTTCCGAAGGA-1	P003	Aging090	NIMH Human Brain Collection Core	PUT	Healthy	26.2	Female	8	Aging090	4214	12344	0.153921	8.1011	one_group	3	Young	SPN
ATTCAGGCACTCCTTG-1	P003	Aging097	NIMH Human Brain Collection Core	PUT	Healthy	27.2	Male	8	Aging097	1977	3479	0.0862317	28.7522	one_group	5	Young	Astrocyte
ATTCAGGCATTCAGGT-1	P003	Aging097	NIMH Human Brain Collection Core	PUT	Healthy	27.2	Male	8	Aging097	5426	21500	0.44186	4.6516	one_group	2	Young	SPN
ATTCAGGGTCCACACG-1	P003	Aging074	NIMH Human Brain Collection Core	PUT	Healthy	64.3	Female	8	Aging074	3616	10442	0.134074	9.57763	one_group	3	Aged	SPN
ATTCAGGGTGTTAACC-1-1	P003	Aging097	NIMH Human Brain Collection Core	PUT	Healthy	27.2	Male	8	Aging097	4949	18454	0.0325133	5.41917	one_group	2	Young	SPN
ATTCAGGTCACCGGGT-1	P003	Aging074	NIMH Human Brain Collection Core	PUT	Healthy	64.3	Female	8	Aging074	2700	5392	0.445104	18.5494	one_group	8	Aged	InN
ATTCATCAGACGCATG-1	P003	Aging090	NIMH Human Brain Collection Core	PUT	Healthy	26.2	Female	8	Aging090	2541	5190	0.308285	19.2678	one_group	2	Young	SPN
ATTCATCAGGAGACCT-1	P003	Aging097	NIMH Human Brain Collection Core	PUT	Healthy	27.2	Male	8	Aging097	4790	15528	0.212519	6.44039	one_group	3	Young	SPN
ATTCATCGTCATTGCA-1	P003	Aging097	NIMH Human Brain Collection Core	PUT	Healthy	27.2	Male	8	Aging097	2209	4468	0.15667	22.3814	one_group	5	Young	Astrocyte
ATTCCATAGTAGCATA-1	P003	Aging117	NIMH Human Brain Collection Core	PUT	Healthy	27.3	Male	8	Aging117	1444	2340	0	42.735	one_group	4	Young	Oligodendrocyte
ATTCCATCAGAGACTG-1	P003	Aging097	NIMH Human Brain Collection Core	PUT	Healthy	27.2	Male	8	Aging097	1256	2105	0	47.5059	one_group	1	Young	Oligodendrocyte
ATTCCATCATGGGATG-1	P003	Aging082	NIMH Human Brain Collection Core	PUT	Healthy	21.5	Female	8	Aging082	1910	3518	0.113701	28.4252	one_group	5	Young	Astrocyte
ATTCCATGTGGCCCAT-1	P003	Aging074	NIMH Human Brain Collection Core	PUT	Healthy	64.3	Female	8	Aging074	1325	2324	0.0860585	43.0478	one_group	1	Aged	Oligodendrocyte
ATTCCATTCCAGTACA-1	P003	Aging074	NIMH Human Brain Collection Core	PUT	Healthy	64.3	Female	8	Aging074	4411	14981	0.360457	6.67601	one_group	2	Aged	SPN
ATTCCATTCTGGGCAC-1	P003	Aging082	NIMH Human Brain Collection Core	PUT	Healthy	21.5	Female	8	Aging082	3864	11459	0.514879	8.72829	one_group	3	Young	SPN
ATTCCATTCTTTGCGC-1	P003	Aging109	NIMH Human Brain Collection Core	PUT	Healthy	83.6	Female	8	Aging109	1004	1478	0.473613	67.659	one_group	1	Aged	Oligodendrocyte
ATTCCCGCAGACCGCT-1	P003	Aging074	NIMH Human Brain Collection Core	PUT	Healthy	64.3	Female	8	Aging074	5048	18566	0.570936	5.38619	one_group	2	Aged	SPN
ATTCCCGGTACTGACT-1	P003	Aging097	NIMH Human Brain Collection Core	PUT	Healthy	27.2	Male	8	Aging097	3861	10851	0.571376	9.21574	one_group	2	Young	SPN
ATTCCCGGTCGCTCGA-1	P003	Aging097	NIMH Human Brain Collection Core	PUT	Healthy	27.2	Male	8	Aging097	4117	11916	0.704935	8.39278	one_group	3	Young	SPN
ATTCCTAAGGACGCAT-1	P003	Aging082	NIMH Human Brain Collection Core	PUT	Healthy	21.5	Female	8	Aging082	4058	11266	0.328422	8.87705	one_group	18	Young	Indeterminate
ATTCCTAAGGTACTGG-1	P003	Aging082	NIMH Human Brain Collection Core	PUT	Healthy	21.5	Female	8	Aging082	1175	1809	0.221117	55.2792	one_group	1	Young	Oligodendrocyte
ATTCCTACAACTCCAA-1	P003	Aging109	NIMH Human Brain Collection Core	PUT	Healthy	83.6	Female	8	Aging109	495	577	0.17331	173.31	one_group	7	Aged	Indeterminate
ATTCCTACACAGCATT-1	P003	Aging097	NIMH Human Brain Collection Core	PUT	Healthy	27.2	Male	8	Aging097	1053	1639	0.183038	61.0128	one_group	1	Young	Oligodendrocyte
ATTCCTACAGCCCACA-1	P003	Aging074	NIMH Human Brain Collection Core	PUT	Healthy	64.3	Female	8	Aging074	2851	6524	0.15328	15.328	one_group	3	Aged	SPN
ATTCCTAGTTAGCTAC-1	P003	Aging109	NIMH Human Brain Collection Core	PUT	Healthy	83.6	Female	8	Aging109	4160	10784	0.510015	9.27472	one_group	2	Aged	SPN
ATTCCTAGTTCCTTGC-1	P003	Aging086	NIMH Human Brain Collection Core	PUT	Healthy	60.8	Male	8	Aging086	3693	8802	0.0795274	11.3623	one_group	18	Aged	Indeterminate
ATTCCTATCCAAGAGG-1	P003	Aging074	NIMH Human Brain Collection Core	PUT	Healthy	64.3	Female	8	Aging074	4614	15411	1.18097	6.48887	one_group	2	Aged	SPN
ATTCCTATCCTTCTAA-1	P003	Aging097	NIMH Human Brain Collection Core	PUT	Healthy	27.2	Male	8	Aging097	994	1582	0.126422	63.2111	one_group	1	Young	Oligodendrocyte
ATTCCTATCGGCTGGT-1	P003	Aging082	NIMH Human Brain Collection Core	PUT	Healthy	21.5	Female	8	Aging082	6505	29215	0.722232	3.42384	one_group	8	Young	InN
ATTCGTTAGTAACCTC-1	P003	Aging109	NIMH Human Brain Collection Core	PUT	Healthy	83.6	Female	8	Aging109	3644	8518	0.0469594	11.7412	one_group	18	Aged	Indeterminate
ATTCGTTGTCGGTAAG-1	P003	Aging074	NIMH Human Brain Collection Core	PUT	Healthy	64.3	Female	8	Aging074	3953	10830	0.76639	9.23361	one_group	3	Aged	SPN
ATTCGTTTCGTAACTG-1	P003	Aging082	NIMH Human Brain Collection Core	PUT	Healthy	21.5	Female	8	Aging082	5199	19852	1.30969	5.03753	one_group	19	Young	SPN
ATTCTACAGAGTACCG-1	P003	Aging074	NIMH Human Brain Collection Core	PUT	Healthy	64.3	Female	8	Aging074	3758	12934	0.208752	7.73156	one_group	2	Aged	SPN
ATTCTACAGCAAATCA-1	P003	Aging082	NIMH Human Brain Collection Core	PUT	Healthy	21.5	Female	8	Aging082	4526	16236	0.50505	6.15953	one_group	3	Young	SPN
ATTCTACTCGCATGAT-1	P003	Aging117	NIMH Human Brain Collection Core	PUT	Healthy	27.3	Male	8	Aging117	3492	8895	0.753232	11.2423	one_group	2	Young	SPN
ATTCTTGAGGGTCACA-1	P003	Aging074	NIMH Human Brain Collection Core	PUT	Healthy	64.3	Female	8	Aging074	1435	2410	0	41.4938	one_group	5	Aged	Astrocyte
ATTCTTGAGTCTACCA-1	P003	Aging097	NIMH Human Brain Collection Core	PUT	Healthy	27.2	Male	8	Aging097	4662	15564	0.35338	6.4255	one_group	2	Young	SPN
ATTCTTGCACAACGAG-1	P003	Aging097	NIMH Human Brain Collection Core	PUT	Healthy	27.2	Male	8	Aging097	3850	12376	0.210084	8.08081	one_group	3	Young	SPN
ATTCTTGCACAGTCGC-1	P003	Aging078	NIMH Human Brain Collection Core	PUT	Healthy	68.6	Male	8	Aging078	3626	9355	0.641368	10.6895	one_group	2	Aged	SPN
ATTCTTGCATGGGATG-1	P003	Aging086	NIMH Human Brain Collection Core	PUT	Healthy	60.8	Male	8	Aging086	1138	1659	0.120555	60.3136	one_group	10	Aged	OPC
ATTCTTGGTATCGAGG-1	P003	Aging097	NIMH Human Brain Collection Core	PUT	Healthy	27.2	Male	8	Aging097	1675	2948	0.169607	33.9328	one_group	10	Young	OPC
ATTCTTGTCAGCTTCC-1	P003	Aging097	NIMH Human Brain Collection Core	PUT	Healthy	27.2	Male	8	Aging097	2155	4488	0.111408	22.2816	one_group	10	Young	OPC
ATTCTTGTCTCTCTTC-1	P003	Aging090	NIMH Human Brain Collection Core	PUT	Healthy	26.2	Female	8	Aging090	1308	2128	0.140977	46.9925	one_group	1	Young	Oligodendrocyte
ATTCTTGTCTGAGAAA-1	P003	Aging097	NIMH Human Brain Collection Core	PUT	Healthy	27.2	Male	8	Aging097	3509	10125	0.533333	9.87654	one_group	3	Young	SPN
ATTGGGTCAATCCTTT-1	P003	Aging082	NIMH Human Brain Collection Core	PUT	Healthy	21.5	Female	8	Aging082	2888	6322	0.0158178	15.8178	one_group	5	Young	Oligodendrocyte
ATTGGGTCACCGGCTA-1	P003	Aging097	NIMH Human Brain Collection Core	PUT	Healthy	27.2	Male	8	Aging097	5217	15438	0.80969	6.47836	one_group	8	Young	InN
ATTGGGTCAGTGCGCT-1	P003	Aging074	NIMH Human Brain Collection Core	PUT	Healthy	64.3	Female	8	Aging074	819	1152	0	86.8056	one_group	1	Aged	Oligodendrocyte
ATTGGGTCAGTGTACT-1	P003	Aging097	NIMH Human Brain Collection Core	PUT	Healthy	27.2	Male	8	Aging097	3544	9526	0.367415	10.4976	one_group	2	Young	SPN
ATTGGGTGTTCTCGTC-1	P003	Aging074	NIMH Human Brain Collection Core	PUT	Healthy	64.3	Female	8	Aging074	3820	11501	0.252152	8.69565	one_group	19	Aged	SPN
ATTGGGTGTTGACTGT-1	P003	Aging109	NIMH Human Brain Collection Core	PUT	Healthy	83.6	Female	8	Aging109	2939	6019	0.315667	16.6196	one_group	3	Aged	SPN
ATTGGGTTCCTACCGT-1	P003	Aging078	NIMH Human Brain Collection Core	PUT	Healthy	68.6	Male	8	Aging078	2247	5317	0.319729	18.8076	one_group	19	Aged	SPN
ATTGGGTTCTTACGGA-1	P003	Aging074	NIMH Human Brain Collection Core	PUT	Healthy	64.3	Female	8	Aging074	1510	2665	0.0750469	37.5235	one_group	10	Aged	OPC
ATTGTTCAGTCTTGGT-1	P003	Aging109	NIMH Human Brain Collection Core	PUT	Healthy	83.6	Female	8	Aging109	836	1166	0.600343	85.7633	one_group	1	Aged	Oligodendrocyte
ATTGTTCCAGACCCGT-1	P003	Aging082	NIMH Human Brain Collection Core	PUT	Healthy	21.5	Female	8	Aging082	3451	10223	1.47706	9.78282	one_group	3	Young	SPN
ATTGTTCCATCCTGTC-1	P003	Aging086	NIMH Human Brain Collection Core	PUT	Healthy	60.8	Male	8	Aging086	3276	8082	0.210344	12.3747	one_group	3	Aged	SPN
ATTGTTCGTCATTCCC-1	P003	Aging082	NIMH Human Brain Collection Core	PUT	Healthy	21.5	Female	8	Aging082	4928	18134	0.226095	5.51511	one_group	2	Young	SPN
ATTGTTCGTCGCTGCA-1	P003	Aging097	NIMH Human Brain Collection Core	PUT	Healthy	27.2	Male	8	Aging097	4613	14220	0.400844	7.03284	one_group	3	Young	SPN
ATTGTTCGTGAAGCGT-1	P003	Aging117	NIMH Human Brain Collection Core	PUT	Healthy	27.3	Male	8	Aging117	1596	2592	0.0385802	38.5802	one_group	5	Young	Astrocyte
ATTTACCCACTGAGGA-1	P003	Aging097	NIMH Human Brain Collection Core	PUT	Healthy	27.2	Male	8	Aging097	3750	11134	0.107778	8.9815	one_group	3	Young	SPN
ATTTACCGTAGATTAG-1	P003	Aging082	NIMH Human Brain Collection Core	PUT	Healthy	21.5	Female	8	Aging082	3771	10986	0.791917	9.10249	one_group	3	Young	SPN
ATTTACCGTATCGTTG-1	P003	Aging109	NIMH Human Brain Collection Core	PUT	Healthy	83.6	Female	8	Aging109	3674	9779	0.010226	10.226	one_group	2	Aged	SPN
ATTTACCGTATCTCGA-1	P003	Aging074	NIMH Human Brain Collection Core	PUT	Healthy	64.3	Female	8	Aging074	4671	17288	0.780888	5.78436	one_group	3	Aged	SPN
ATTTACCTCAACCGAT-1	P003	Aging109	NIMH Human Brain Collection Core	PUT	Healthy	83.6	Female	8	Aging109	4635	14336	0.390625	6.97545	one_group	19	Aged	SPN
ATTTACCTCAATGTCG-1	P003	Aging109	NIMH Human Brain Collection Core	PUT	Healthy	83.6	Female	8	Aging109	1142	1777	0.112549	56.2746	one_group	1	Aged	Oligodendrocyte
ATTTCACAGGTGCGAT-1	P003	Aging097	NIMH Human Brain Collection Core	PUT	Healthy	27.2	Male	8	Aging097	3858	10356	0.212437	9.6581	one_group	18	Young	Indeterminate
ATTTCACAGTACTCGT-1	P003	Aging097	NIMH Human Brain Collection Core	PUT	Healthy	27.2	Male	8	Aging097	4350	14245	0.16146	7.0205	one_group	3	Young	SPN
ATTTCACCAGCGTACC-1	P003	Aging082	NIMH Human Brain Collection Core	PUT	Healthy	21.5	Female	8	Aging082	4208	13848	1.52369	7.22126	one_group	3	Young	SPN
ATTTCACGTCTAACTG-1	P003	Aging097	NIMH Human Brain Collection Core	PUT	Healthy	27.2	Male	8	Aging097	4793	17033	0.36987	5.87096	one_group	3	Young	SPN
ATTTCACTCTACGGGC-1	P003	Aging082	NIMH Human Brain Collection Core	PUT	Healthy	21.5	Female	8	Aging082	4477	11755	1.4547	8.50702	one_group	8	Young	InN
ATTTCTGAGATTCGAA-1	P003	Aging074	NIMH Human Brain Collection Core	PUT	Healthy	64.3	Female	8	Aging074	4174	13160	0.341945	7.59878	one_group	3	Aged	SPN
ATTTCTGAGGATCACG-1	P003	Aging097	NIMH Human Brain Collection Core	PUT	Healthy	27.2	Male	8	Aging097	3472	8967	0.490688	11.152	one_group	2	Young	SPN
ATTTCTGAGGCACGAT-1	P003	Aging082	NIMH Human Brain Collection Core	PUT	Healthy	21.5	Female	8	Aging082	3620	10667	1.50933	9.37647	one_group	3	Young	SPN
ATTTCTGCAGCAGTTT-1	P003	Aging090	NIMH Human Brain Collection Core	PUT	Healthy	26.2	Female	8	Aging090	3875	10958	0.30115	9.12659	one_group	2	Young	SPN
ATTTCTGGTAGATCCT-1	P003	Aging109	NIMH Human Brain Collection Core	PUT	Healthy	83.6	Female	8	Aging109	943	1383	0.144613	72.3066	one_group	10	Aged	OPC
ATTTCTGTCCCAACTC-1	P003	Aging082	NIMH Human Brain Collection Core	PUT	Healthy	21.5	Female	8	Aging082	4308	14127	0.580449	7.07864	one_group	2	Young	SPN
CAAAGAACACACCTAA-1	P003	Aging074	NIMH Human Brain Collection Core	PUT	Healthy	64.3	Female	8	Aging074	2557	5461	0.201428	18.3184	one_group	5	Aged	Astrocyte
CAAAGAACAGCACAAG-1	P003	Aging097	NIMH Human Brain Collection Core	PUT	Healthy	27.2	Male	8	Aging097	5292	20867	0.230028	4.79226	one_group	3	Young	SPN
CAAAGAAGTACGACTT-1	P003	Aging097	NIMH Human Brain Collection Core	PUT	Healthy	27.2	Male	8	Aging097	4109	13752	0.276323	7.2722	one_group	19	Young	SPN
CAAAGAAGTTTGTGGT-1	P003	Aging097	NIMH Human Brain Collection Core	PUT	Healthy	27.2	Male	8	Aging097	4446	13826	0.274844	7.23327	one_group	2	Young	SPN
CAAAGAATCCTCCACA-1	P003	Aging097	NIMH Human Brain Collection Core	PUT	Healthy	27.2	Male	8	Aging097	4906	15456	0.621118	6.47082	one_group	3	Young	SPN
CAAAGAATCTCGGTCT-1	P003	Aging082	NIMH Human Brain Collection Core	PUT	Healthy	21.5	Female	8	Aging082	2851	7291	0.918941	13.7155	one_group	2	Young	SPN
CAACAACCAACCGCCA-1	P003	Aging097	NIMH Human Brain Collection Core	PUT	Healthy	27.2	Male	8	Aging097	482	578	2.42215	173.01	one_group	7	Young	Indeterminate
CAACAACCAGGAATAT-1	P003	Aging097	NIMH Human Brain Collection Core	PUT	Healthy	27.2	Male	8	Aging097	4087	12633	0.245389	7.9164	one_group	2	Young	SPN
CAACAGTAGATTAGAC-1	P003	Aging097	NIMH Human Brain Collection Core	PUT	Healthy	27.2	Male	8	Aging097	3068	6977	0.444317	14.3349	one_group	2	Young	SPN
CAACAGTAGGTATTGA-1	P003	Aging097	NIMH Human Brain Collection Core	PUT	Healthy	27.2	Male	8	Aging097	4510	15859	0.245917	6.30557	one_group	3	Young	SPN
CAACAGTCAGCTGAGA-1	P003	Aging086	NIMH Human Brain Collection Core	PUT	Healthy	60.8	Male	8	Aging086	1436	2380	0	42.0168	one_group	4	Aged	Oligodendrocyte
CAACAGTCAGTTCTAG-1	P003	Aging109	NIMH Human Brain Collection Core	PUT	Healthy	83.6	Female	8	Aging109	1343	2219	0.135196	45.0653	one_group	1	Aged	Oligodendrocyte
CAACAGTGTACAGTAA-1	P003	Aging074	NIMH Human Brain Collection Core	PUT	Healthy	64.3	Female	8	Aging074	4107	12510	0.0239808	7.99424	one_group	2	Aged	SPN
CAACAGTTCGAGAAAT-1	P003	Aging109	NIMH Human Brain Collection Core	PUT	Healthy	83.6	Female	8	Aging109	998	1449	3.58868	69.0131	one_group	20	Aged	Mural
CAACCAAAGCGCCTCA-1	P003	Aging097	NIMH Human Brain Collection Core	PUT	Healthy	27.2	Male	8	Aging097	1834	3305	0.0907716	30.2663	one_group	5	Young	Astrocyte
CAACCAAAGCTGCCAC-1	P003	Aging097	NIMH Human Brain Collection Core	PUT	Healthy	27.2	Male	8	Aging097	5498	22112	0.063314	4.52284	one_group	3	Young	SPN
CAACCAAAGTCACTGT-1	P003	Aging082	NIMH Human Brain Collection Core	PUT	Healthy	21.5	Female	8	Aging082	3935	10565	0.274491	9.46522	one_group	5	Young	Oligodendrocyte
CAACCAACAAATTGCC-1	P003	Aging074	NIMH Human Brain Collection Core	PUT	Healthy	64.3	Female	8	Aging074	5116	18805	0.101037	5.3183	one_group	2	Aged	SPN
CAACCAAGTAGCTGAG-1	P003	Aging082	NIMH Human Brain Collection Core	PUT	Healthy	21.5	Female	8	Aging082	1413	2261	0.132685	44.2478	one_group	4	Young	Oligodendrocyte
CAACCAAGTGGTTCTA-1-1	P003	Aging109	NIMH Human Brain Collection Core	PUT	Healthy	83.6	Female	8	Aging109	983	1416	0.635593	70.6215	one_group	1	Aged	Oligodendrocyte
CAACCAATCCGCACTT-1-1	P003	Aging074	NIMH Human Brain Collection Core	PUT	Healthy	64.3	Female	8	Aging074	5263	21310	0.173627	4.69307	one_group	2	Aged	SPN
CAACCTCCACAAATGA-1	P003	Aging109	NIMH Human Brain Collection Core	PUT	Healthy	83.6	Female	8	Aging109	873	1213	0	82.4402	one_group	1	Aged	Oligodendrocyte
CAACCTCCACGCTTAA-1	P003	Aging086	NIMH Human Brain Collection Core	PUT	Healthy	60.8	Male	8	Aging086	4179	11848	0.261648	8.44024	one_group	2	Aged	SPN
CAACCTCCAGCAGTTT-1	P003	Aging074	NIMH Human Brain Collection Core	PUT	Healthy	64.3	Female	8	Aging074	4365	14007	0.09995	7.1398	one_group	2	Aged	SPN
CAACCTCGTACCTGTA-1	P003	Aging097	NIMH Human Brain Collection Core	PUT	Healthy	27.2	Male	8	Aging097	4615	14950	0.381271	6.68986	one_group	3	Young	SPN
CAACCTCGTCACTCTC-1	P003	Aging082	NIMH Human Brain Collection Core	PUT	Healthy	21.5	Female	8	Aging082	1624	2885	0.658579	34.6741	one_group	4	Young	Oligodendrocyte
CAACCTCGTCCTGTTC-1	P003	Aging117	NIMH Human Brain Collection Core	PUT	Healthy	27.3	Male	8	Aging117	1433	2266	0.0441306	44.1306	one_group	4	Young	Oligodendrocyte
CAACCTCTCTCAAAGC-1	P003	Aging078	NIMH Human Brain Collection Core	PUT	Healthy	68.6	Male	8	Aging078	2882	6489	0.184928	15.4107	one_group	2	Aged	SPN
CAACGATCAACACTAC-1	P003	Aging086	NIMH Human Brain Collection Core	PUT	Healthy	60.8	Male	8	Aging086	1503	2463	0.0406009	40.6009	one_group	10	Aged	OPC
CAACGATCACAAGCCC-1	P003	Aging097	NIMH Human Brain Collection Core	PUT	Healthy	27.2	Male	8	Aging097	2029	3642	0.10983	27.4574	one_group	10	Young	OPC
CAACGATCAGCTGTCG-1	P003	Aging082	NIMH Human Brain Collection Core	PUT	Healthy	21.5	Female	8	Aging082	3608	10449	0.392382	9.57121	one_group	3	Young	SPN
CAACGGCAGTTCATGC-1	P003	Aging097	NIMH Human Brain Collection Core	PUT	Healthy	27.2	Male	8	Aging097	1292	2210	0.0904977	45.2489	one_group	1	Young	Oligodendrocyte
CAACGGCAGTTGCTGT-1	P003	Aging090	NIMH Human Brain Collection Core	PUT	Healthy	26.2	Female	8	Aging090	4093	11354	0.202572	8.80824	one_group	3	Young	SPN
CAACGGCCAGTGTGGA-1	P003	Aging082	NIMH Human Brain Collection Core	PUT	Healthy	21.5	Female	8	Aging082	4097	12964	0.0539957	7.71367	one_group	18	Young	Indeterminate
CAAGACTAGGAACATT-1	P003	Aging097	NIMH Human Brain Collection Core	PUT	Healthy	27.2	Male	8	Aging097	6824	25570	0.301134	3.91099	one_group	14	Young	Microglia
CAAGACTCAGAGACTG-1	P003	Aging097	NIMH Human Brain Collection Core	PUT	Healthy	27.2	Male	8	Aging097	5346	19437	0.360138	5.14536	one_group	2	Young	SPN
CAAGACTCATACTGTG-1	P003	Aging097	NIMH Human Brain Collection Core	PUT	Healthy	27.2	Male	8	Aging097	2452	5373	0.0372232	18.615	one_group	5	Young	Astrocyte
CAAGACTCATGGCCCA-1	P003	Aging090	NIMH Human Brain Collection Core	PUT	Healthy	26.2	Female	8	Aging090	4088	12587	0.238341	7.9447	one_group	2	Young	SPN
CAAGACTGTTCGGCTG-1	P003	Aging090	NIMH Human Brain Collection Core	PUT	Healthy	26.2	Female	8	Aging090	4737	14451	0.297557	6.92137	one_group	2	Young	SPN
CAAGACTTCCATCCGT-1	P003	Aging117	NIMH Human Brain Collection Core	PUT	Healthy	27.3	Male	8	Aging117	1596	2700	0.037037	37.0508	one_group	1	Young	Oligodendrocyte
CAAGACTTCGATTCCC-1	P003	Aging097	NIMH Human Brain Collection Core	PUT	Healthy	27.2	Male	8	Aging097	5078	18298	0.606624	5.46508	one_group	2	Young	SPN
CAAGACTTCGCCGTGA-1	P003	Aging117	NIMH Human Brain Collection Core	PUT	Healthy	27.3	Male	8	Aging117	1011	1450	0.413793	68.9655	one_group	1	Young	Oligodendrocyte
CAAGACTTCTCTTCAA-1	P003	Aging097	NIMH Human Brain Collection Core	PUT	Healthy	27.2	Male	8	Aging097	1563	2893	0.380228	34.5781	one_group	1	Young	Oligodendrocyte
CAAGAGGAGAGTAACT-1	P003	Aging090	NIMH Human Brain Collection Core	PUT	Healthy	26.2	Female	8	Aging090	3160	7221	0.83091	13.8485	one_group	2	Young	SPN
CAAGAGGAGTCACTCA-1	P003	Aging109	NIMH Human Brain Collection Core	PUT	Healthy	83.6	Female	8	Aging109	3131	6998	0.300086	14.2898	one_group	2	Aged	SPN
CAAGAGGCAAAGTATG-1	P003	Aging090	NIMH Human Brain Collection Core	PUT	Healthy	26.2	Female	8	Aging090	3056	6622	0.271821	15.1012	one_group	2	Young	SPN
CAAGAGGCACGTAGAG-1	P003	Aging097	NIMH Human Brain Collection Core	PUT	Healthy	27.2	Male	8	Aging097	4452	13874	0.0720773	7.20825	one_group	2	Young	SPN
CAAGAGGCATTGAGGG-1	P003	Aging097	NIMH Human Brain Collection Core	PUT	Healthy	27.2	Male	8	Aging097	3709	10128	0.227093	9.87557	one_group	3	Young	SPN
CAAGAGGGTCCCTCAT-1	P003	Aging097	NIMH Human Brain Collection Core	PUT	Healthy	27.2	Male	8	Aging097	4228	12651	0.703502	7.90576	one_group	3	Young	SPN
CAAGAGGTCCTCAGAA-1	P003	Aging109	NIMH Human Brain Collection Core	PUT	Healthy	83.6	Female	8	Aging109	2818	5695	0.105356	17.5593	one_group	2	Aged	SPN
CAAGAGGTCTTTCCAA-1-1	P003	Aging082	NIMH Human Brain Collection Core	PUT	Healthy	21.5	Female	8	Aging082	4375	12873	0.846733	7.7688	one_group	2	Young	SPN
CAAGCTAAGGCCATAG-1	P003	Aging086	NIMH Human Brain Collection Core	PUT	Healthy	60.8	Male	8	Aging086	3874	9927	0.14103	10.0746	one_group	2	Aged	SPN
CAAGCTACATCTCATT-1	P003	Aging074	NIMH Human Brain Collection Core	PUT	Healthy	64.3	Female	8	Aging074	4088	12549	0.549845	7.9694	one_group	3	Aged	SPN
CAAGCTAGTACCCAGC-1	P003	Aging097	NIMH Human Brain Collection Core	PUT	Healthy	27.2	Male	8	Aging097	3858	10423	1.04576	9.59509	one_group	3	Young	SPN
CAAGCTAGTGAAGCGT-1	P003	Aging086	NIMH Human Brain Collection Core	PUT	Healthy	60.8	Male	8	Aging086	2819	6207	0.19333	16.1108	one_group	2	Aged	SPN
CAAGCTATCGCATGAT-1	P003	Aging097	NIMH Human Brain Collection Core	PUT	Healthy	27.2	Male	8	Aging097	3987	12310	0.18684	8.12348	one_group	3	Young	SPN
CAAGGGAAGCACTAGG-1	P003	Aging097	NIMH Human Brain Collection Core	PUT	Healthy	27.2	Male	8	Aging097	4282	14294	0.0559675	6.99594	one_group	2	Young	SPN
CAAGGGAAGCTTTGTG-1	P003	Aging074	NIMH Human Brain Collection Core	PUT	Healthy	64.3	Female	8	Aging074	4408	16082	0.0994901	6.21852	one_group	3	Aged	SPN
CAAGGGACAGCACGAA-1	P003	Aging097	NIMH Human Brain Collection Core	PUT	Healthy	27.2	Male	8	Aging097	3904	9914	0.544684	10.0888	one_group	18	Young	Indeterminate
CAAGGGACATAACTCG-1	P003	Aging074	NIMH Human Brain Collection Core	PUT	Healthy	64.3	Female	8	Aging074	5080	20341	0.87508	4.91618	one_group	3	Aged	SPN
CAAGGGAGTACGAAAT-1	P003	Aging109	NIMH Human Brain Collection Core	PUT	Healthy	83.6	Female	8	Aging109	3269	7231	0.124464	13.8332	one_group	2	Aged	SPN
CAAGGGAGTGGCCTCA-1	P003	Aging074	NIMH Human Brain Collection Core	PUT	Healthy	64.3	Female	8	Aging074	954	1512	0.727513	66.1376	one_group	1	Aged	Oligodendrocyte
CAAGGGAGTGGTACAG-1	P003	Aging097	NIMH Human Brain Collection Core	PUT	Healthy	27.2	Male	8	Aging097	4812	17535	0.262332	5.70288	one_group	3	Young	SPN
CAAGGGATCCCTCTCC-1	P003	Aging109	NIMH Human Brain Collection Core	PUT	Healthy	83.6	Female	8	Aging109	4203	11934	0.117312	8.38223	one_group	2	Aged	SPN
CAAGGGATCCTGTTAT-1	P003	Aging117	NIMH Human Brain Collection Core	PUT	Healthy	27.3	Male	8	Aging117	958	1377	0	72.6744	one_group	1	Young	Oligodendrocyte
CAAGGGATCTGCTCTG-1-1	P003	Aging074	NIMH Human Brain Collection Core	PUT	Healthy	64.3	Female	8	Aging074	5191	18770	0.921684	5.32765	one_group	2	Aged	SPN
CAATACGAGCGACTGA-1	P003	Aging097	NIMH Human Brain Collection Core	PUT	Healthy	27.2	Male	8	Aging097	3528	8826	0.351235	11.3327	one_group	2	Young	SPN
CAATACGAGCTAAACA-1	P003	Aging109	NIMH Human Brain Collection Core	PUT	Healthy	83.6	Female	8	Aging109	853	1152	0.0868056	86.8056	one_group	1	Aged	Oligodendrocyte
CAATACGAGGCTAAAT-1	P003	Aging097	NIMH Human Brain Collection Core	PUT	Healthy	27.2	Male	8	Aging097	2841	6848	0.0876168	14.6028	one_group	2	Young	SPN
CAATACGCATGACTTG-1	P003	Aging097	NIMH Human Brain Collection Core	PUT	Healthy	27.2	Male	8	Aging097	5044	18308	0.240332	5.46209	one_group	3	Young	SPN
CAATACGTCAGATTGC-1	P003	Aging097	NIMH Human Brain Collection Core	PUT	Healthy	27.2	Male	8	Aging097	4027	12045	0.390203	8.30358	one_group	2	Young	SPN
CAATACGTCTACACTT-1	P003	Aging082	NIMH Human Brain Collection Core	PUT	Healthy	21.5	Female	8	Aging082	4585	15001	0.239984	6.66622	one_group	2	Young	SPN
CAATCGACATGTCAGT-1	P003	Aging097	NIMH Human Brain Collection Core	PUT	Healthy	27.2	Male	8	Aging097	2364	4914	0.1628	20.3542	one_group	10	Young	OPC
CAATCGAGTAGATTGA-1	P003	Aging097	NIMH Human Brain Collection Core	PUT	Healthy	27.2	Male	8	Aging097	4955	15120	0.224868	6.61463	one_group	18	Young	Indeterminate
CAATCGAGTCACTAGT-1	P003	Aging090	NIMH Human Brain Collection Core	PUT	Healthy	26.2	Female	8	Aging090	5316	17301	0.780302	5.78001	one_group	12	Young	InN
CAATCGAGTGTCTTAG-1	P003	Aging097	NIMH Human Brain Collection Core	PUT	Healthy	27.2	Male	8	Aging097	3833	10815	0.61951	9.24642	one_group	2	Young	SPN
CAATCGAGTTGGGATG-1	P003	Aging097	NIMH Human Brain Collection Core	PUT	Healthy	27.2	Male	8	Aging097	1488	2468	0.121556	40.5186	one_group	10	Young	OPC
CAATCGATCGAATGCT-1	P003	Aging074	NIMH Human Brain Collection Core	PUT	Healthy	64.3	Female	8	Aging074	1968	3842	0.0780843	26.0485	one_group	5	Aged	Astrocyte
CAATCGATCGTCCTCA-1	P003	Aging097	NIMH Human Brain Collection Core	PUT	Healthy	27.2	Male	8	Aging097	3665	10213	0.607069	9.79144	one_group	2	Young	SPN
CAATGACAGCTACTGT-1	P003	Aging082	NIMH Human Brain Collection Core	PUT	Healthy	21.5	Female	8	Aging082	5342	21130	0.449598	4.73261	one_group	2	Young	SPN
CAATGACCAACAAGAT-1-2	P003	Aging074	NIMH Human Brain Collection Core	PUT	Healthy	64.3	Female	8	Aging074	2781	6710	0.0596125	14.9031	one_group	3	Aged	SPN
CAATGACCAAGTGCTT-1	P003	Aging097	NIMH Human Brain Collection Core	PUT	Healthy	27.2	Male	8	Aging097	4921	17234	0.440989	5.80316	one_group	3	Young	SPN
CAATGACTCAGGTGTT-1	P003	Aging082	NIMH Human Brain Collection Core	PUT	Healthy	21.5	Female	8	Aging082	3637	10277	0.778437	9.73047	one_group	3	Young	SPN
CAATTTCAGACGACGT-1	P003	Aging097	NIMH Human Brain Collection Core	PUT	Healthy	27.2	Male	8	Aging097	826	1072	0.466418	93.2836	one_group	13	Young	Ependymal
CAATTTCAGTCCTACA-1	P003	Aging074	NIMH Human Brain Collection Core	PUT	Healthy	64.3	Female	8	Aging074	4661	17187	0.203642	5.81835	one_group	19	Aged	SPN
CAATTTCCACAAGCAG-1	P003	Aging090	NIMH Human Brain Collection Core	PUT	Healthy	26.2	Female	8	Aging090	5262	17924	0.3738	5.57942	one_group	12	Young	InN
CAATTTCCACCGCTAG-1	P003	Aging097	NIMH Human Brain Collection Core	PUT	Healthy	27.2	Male	8	Aging097	5338	22564	0.243751	4.43184	one_group	3	Young	SPN
CAATTTCCAGACAATA-1	P003	Aging109	NIMH Human Brain Collection Core	PUT	Healthy	83.6	Female	8	Aging109	2701	5666	0.0176491	17.6491	one_group	19	Aged	SPN
CAATTTCCATAAGCGG-1-1	P003	Aging090	NIMH Human Brain Collection Core	PUT	Healthy	26.2	Female	8	Aging090	3154	7303	0.328632	13.693	one_group	3	Young	SPN
CACAACAAGAAACTGT-1	P003	Aging117	NIMH Human Brain Collection Core	PUT	Healthy	27.3	Male	8	Aging117	3190	6899	0.246413	14.497	one_group	3	Young	SPN
CACAACAAGAAAGTCT-1	P003	Aging097	NIMH Human Brain Collection Core	PUT	Healthy	27.2	Male	8	Aging097	1426	2423	0.536525	41.2712	one_group	1	Young	Oligodendrocyte
CACAACAAGAGAGCCT-1	P003	Aging086	NIMH Human Brain Collection Core	PUT	Healthy	60.8	Male	8	Aging086	2707	5919	0.168947	16.8976	one_group	3	Aged	SPN
CACAACAAGTTGGCGA-1	P003	Aging074	NIMH Human Brain Collection Core	PUT	Healthy	64.3	Female	8	Aging074	2394	4734	0.105619	21.1282	one_group	5	Aged	Astrocyte
CACAACACAAGAATAC-1	P003	Aging097	NIMH Human Brain Collection Core	PUT	Healthy	27.2	Male	8	Aging097	3044	7469	0.481992	13.3887	one_group	2	Young	SPN
CACAACAGTATCACCA-1	P003	Aging090	NIMH Human Brain Collection Core	PUT	Healthy	26.2	Female	8	Aging090	4873	16825	0.112927	5.94354	one_group	2	Young	SPN
CACAACATCGCCAGAC-1	P003	Aging117	NIMH Human Brain Collection Core	PUT	Healthy	27.3	Male	8	Aging117	1313	2160	0	46.2963	one_group	1	Young	Oligodendrocyte
CACAACATCTGACAGT-1	P003	Aging086	NIMH Human Brain Collection Core	PUT	Healthy	60.8	Male	8	Aging086	2406	4707	0.16996	21.245	one_group	2	Aged	SPN
CACACAAAGGATCACG-1	P003	Aging109	NIMH Human Brain Collection Core	PUT	Healthy	83.6	Female	8	Aging109	5233	15261	0.412817	6.55351	one_group	12	Aged	InN
CACACAACAAGACAAT-1	P003	Aging090	NIMH Human Brain Collection Core	PUT	Healthy	26.2	Female	8	Aging090	547	663	0.754148	150.83	one_group	7	Young	Indeterminate
CACACAACACAAAGTA-1	P003	Aging078	NIMH Human Brain Collection Core	PUT	Healthy	68.6	Male	8	Aging078	4843	14274	0.119098	7.00624	one_group	18	Aged	Indeterminate
CACACAACAGGTCAGA-1	P003	Aging086	NIMH Human Brain Collection Core	PUT	Healthy	60.8	Male	8	Aging086	3828	10417	0.143995	9.60061	one_group	15	Aged	InN
CACACAACAGGTGGAT-1	P003	Aging090	NIMH Human Brain Collection Core	PUT	Healthy	26.2	Female	8	Aging090	1233	1914	0.0522466	52.2466	one_group	1	Young	Oligodendrocyte
CACAGATTCTGCTTTA-1	P003	Aging109	NIMH Human Brain Collection Core	PUT	Healthy	83.6	Female	8	Aging109	3632	8902	0.415637	11.2347	one_group	12	Aged	InN
CACAGGCCATTGCTGA-1	P003	Aging074	NIMH Human Brain Collection Core	PUT	Healthy	64.3	Female	8	Aging074	1326	2316	0.172712	43.1779	one_group	1	Aged	Oligodendrocyte
CACAGGCTCGTGCTCT-1	P003	Aging082	NIMH Human Brain Collection Core	PUT	Healthy	21.5	Female	8	Aging082	1010	1384	0.650289	72.2543	one_group	1	Young	Oligodendrocyte
CACATGAAGAGGTTAT-1	P003	Aging097	NIMH Human Brain Collection Core	PUT	Healthy	27.2	Male	8	Aging097	3065	6825	0.600733	14.652	one_group	3	Young	SPN
CACATGAAGGTACATA-1	P003	Aging082	NIMH Human Brain Collection Core	PUT	Healthy	21.5	Female	8	Aging082	4034	11942	0.619662	8.37451	one_group	2	Young	SPN
CACATGACACTCCTGT-1	P003	Aging090	NIMH Human Brain Collection Core	PUT	Healthy	26.2	Female	8	Aging090	1465	2309	0.0433088	43.3088	one_group	10	Young	OPC
CACATGACATTGCCTC-1	P003	Aging109	NIMH Human Brain Collection Core	PUT	Healthy	83.6	Female	8	Aging109	3949	10718	0.0746408	9.33097	one_group	2	Aged	SPN
CACATGATCTGAGATC-1	P003	Aging078	NIMH Human Brain Collection Core	PUT	Healthy	68.6	Male	8	Aging078	3504	8146	0.0859317	12.276	one_group	18	Aged	Indeterminate
CACCAAAAGAAGCTGC-1	P003	Aging097	NIMH Human Brain Collection Core	PUT	Healthy	27.2	Male	8	Aging097	4601	14849	1.05058	6.73491	one_group	3	Young	SPN
CACCAAAAGAATTTGG-1	P003	Aging097	NIMH Human Brain Collection Core	PUT	Healthy	27.2	Male	8	Aging097	1492	2396	0.125209	41.7537	one_group	10	Young	OPC
CACCAAAAGGTCACTT-1	P003	Aging097	NIMH Human Brain Collection Core	PUT	Healthy	27.2	Male	8	Aging097	5211	19024	0.641295	5.25707	one_group	2	Young	SPN
CACCAAACAATCAAGA-1	P003	Aging090	NIMH Human Brain Collection Core	PUT	Healthy	26.2	Female	8	Aging090	3631	9911	0.0807184	10.0908	one_group	2	Young	SPN
CACCAAACAGCAGGAT-1	P003	Aging078	NIMH Human Brain Collection Core	PUT	Healthy	68.6	Male	8	Aging078	3373	8338	0.167906	11.999	one_group	3	Aged	SPN
CACCAAACAGCTCTGG-1	P003	Aging074	NIMH Human Brain Collection Core	PUT	Healthy	64.3	Female	8	Aging074	1476	2659	0.60173	37.6223	one_group	10	Aged	OPC
CACCAAATCAGACATC-1	P003	Aging109	NIMH Human Brain Collection Core	PUT	Healthy	83.6	Female	8	Aging109	1229	1811	0.662617	55.2486	one_group	1	Aged	Oligodendrocyte
CACCAAATCCCTCATG-1	P003	Aging082	NIMH Human Brain Collection Core	PUT	Healthy	21.5	Female	8	Aging082	4177	11696	0.837893	8.54993	one_group	8	Young	InN
CACCGTTAGACCAAAT-1	P003	Aging074	NIMH Human Brain Collection Core	PUT	Healthy	64.3	Female	8	Aging074	4897	17787	0.0224883	5.6224	one_group	3	Aged	SPN
CACCGTTAGTTGGAGC-1	P003	Aging097	NIMH Human Brain Collection Core	PUT	Healthy	27.2	Male	8	Aging097	4216	13360	0.291916	7.48503	one_group	3	Young	SPN
CACCGTTGTCACAGTT-1	P003	Aging097	NIMH Human Brain Collection Core	PUT	Healthy	27.2	Male	8	Aging097	1191	1884	0.212314	53.0786	one_group	1	Young	Oligodendrocyte
CACCGTTGTGGTAATA-1	P003	Aging082	NIMH Human Brain Collection Core	PUT	Healthy	21.5	Female	8	Aging082	3731	10469	0.649537	9.55384	one_group	3	Young	SPN
CACGAATAGTTAGTAG-1	P003	Aging082	NIMH Human Brain Collection Core	PUT	Healthy	21.5	Female	8	Aging082	3252	8516	0.551902	11.7426	one_group	3	Young	SPN
CACGAATCAGTGCCTG-1	P003	Aging109	NIMH Human Brain Collection Core	PUT	Healthy	83.6	Female	8	Aging109	2051	3648	0.191886	27.4123	one_group	10	Aged	OPC
CACGAATGTTCCTACC-1-1	P003	Aging074	NIMH Human Brain Collection Core	PUT	Healthy	64.3	Female	8	Aging074	1547	2828	0.212164	35.3607	one_group	1	Aged	Oligodendrocyte
CACGAATTCCCGTGAG-1	P003	Aging086	NIMH Human Brain Collection Core	PUT	Healthy	60.8	Male	8	Aging086	2704	5620	0.124555	17.7936	one_group	2	Aged	SPN
CACGAATTCGTCTCAC-1	P003	Aging074	NIMH Human Brain Collection Core	PUT	Healthy	64.3	Female	8	Aging074	5180	20520	0.214425	4.87353	one_group	2	Aged	SPN
CACGGGTAGAAAGTCT-1	P003	Aging109	NIMH Human Brain Collection Core	PUT	Healthy	83.6	Female	8	Aging109	3078	6394	0.234595	15.6397	one_group	2	Aged	SPN
CACGGGTAGGTGCATG-1	P003	Aging097	NIMH Human Brain Collection Core	PUT	Healthy	27.2	Male	8	Aging097	4658	14435	0.512643	6.92761	one_group	2	Young	SPN
CACGGGTAGTAGATCA-1	P003	Aging097	NIMH Human Brain Collection Core	PUT	Healthy	27.2	Male	8	Aging097	3480	8813	0.329059	11.3494	one_group	12	Young	InN
CACGGGTCAAATTGCC-1	P003	Aging086	NIMH Human Brain Collection Core	PUT	Healthy	60.8	Male	8	Aging086	3227	7782	0.218453	12.8518	one_group	19	Aged	SPN
CACGGGTCATCCTATT-1	P003	Aging082	NIMH Human Brain Collection Core	PUT	Healthy	21.5	Female	8	Aging082	2874	6872	0.974971	14.5518	one_group	3	Young	SPN
CACGGGTGTACAGAGC-1	P003	Aging074	NIMH Human Brain Collection Core	PUT	Healthy	64.3	Female	8	Aging074	1354	2186	0	45.7457	one_group	10	Aged	OPC
CACGGGTGTGACACGA-1	P003	Aging082	NIMH Human Brain Collection Core	PUT	Healthy	21.5	Female	8	Aging082	2954	7350	2.44898	13.6073	one_group	3	Young	SPN
CACGGGTGTGGCGTAA-1	P003	Aging109	NIMH Human Brain Collection Core	PUT	Healthy	83.6	Female	8	Aging109	865	1171	0.341588	85.3971	one_group	1	Aged	Oligodendrocyte
CACGGGTTCAGACAAA-1	P003	Aging097	NIMH Human Brain Collection Core	PUT	Healthy	27.2	Male	8	Aging097	1235	2138	0.140318	46.7727	one_group	1	Young	Oligodendrocyte
CACGGGTTCGAGATGG-1	P003	Aging109	NIMH Human Brain Collection Core	PUT	Healthy	83.6	Female	8	Aging109	3523	8432	0.308349	11.8596	one_group	2	Aged	SPN
CACGGGTTCTTGGTGA-1	P003	Aging090	NIMH Human Brain Collection Core	PUT	Healthy	26.2	Female	8	Aging090	4372	12956	0.301019	7.71903	one_group	2	Young	SPN
CACGTGGAGAAACTAC-1	P003	Aging117	NIMH Human Brain Collection Core	PUT	Healthy	27.3	Male	8	Aging117	4048	9959	0.1707	10.0422	one_group	14	Young	Microglia
CACGTGGAGGCAATGC-1	P003	Aging097	NIMH Human Brain Collection Core	PUT	Healthy	27.2	Male	8	Aging097	4291	12797	0.461046	7.81555	one_group	3	Young	SPN
CACGTGGAGGCATCTT-1	P003	Aging074	NIMH Human Brain Collection Core	PUT	Healthy	64.3	Female	8	Aging074	4620	14662	0.552449	6.82175	one_group	3	Aged	SPN
CACGTGGCACTGGACC-1	P003	Aging082	NIMH Human Brain Collection Core	PUT	Healthy	21.5	Female	8	Aging082	5162	22162	0.825738	4.51243	one_group	2	Young	SPN
CACGTGGGTAGGCTCC-1	P003	Aging109	NIMH Human Brain Collection Core	PUT	Healthy	83.6	Female	8	Aging109	1230	1681	1.36823	59.4884	one_group	8	Aged	InN
CACGTGGGTGCCTGCA-1	P003	Aging097	NIMH Human Brain Collection Core	PUT	Healthy	27.2	Male	8	Aging097	3862	10731	0.335477	9.32053	one_group	3	Young	SPN
CACGTGGGTGGTTCTA-1	P003	Aging074	NIMH Human Brain Collection Core	PUT	Healthy	64.3	Female	8	Aging074	4882	20152	0.779079	4.96229	one_group	19	Aged	SPN
CACGTGGGTGTTCGTA-1	P003	Aging090	NIMH Human Brain Collection Core	PUT	Healthy	26.2	Female	8	Aging090	1673	2755	0.0362976	36.2976	one_group	10	Young	OPC
CACGTGGGTTCTTGTT-1	P003	Aging090	NIMH Human Brain Collection Core	PUT	Healthy	26.2	Female	8	Aging090	1261	1991	0.301356	50.226	one_group	1	Young	Oligodendrocyte
CACGTGGTCCCGGTAG-1	P003	Aging074	NIMH Human Brain Collection Core	PUT	Healthy	64.3	Female	8	Aging074	4843	19146	0.0992374	5.2233	one_group	2	Aged	SPN
CACGTGGTCCTGTACC-1	P003	Aging109	NIMH Human Brain Collection Core	PUT	Healthy	83.6	Female	8	Aging109	3876	10101	0.0693001	9.90001	one_group	3	Aged	SPN
CACGTTCAGGTTCTAC-1	P003	Aging097	NIMH Human Brain Collection Core	PUT	Healthy	27.2	Male	8	Aging097	6247	26750	0.482243	3.7386	one_group	2	Young	SPN
CACGTTCAGGTTTACC-1	P003	Aging082	NIMH Human Brain Collection Core	PUT	Healthy	21.5	Female	8	Aging082	1105	1648	0.485437	60.6796	one_group	1	Young	Oligodendrocyte
CACGTTCCACATCATG-1	P003	Aging097	NIMH Human Brain Collection Core	PUT	Healthy	27.2	Male	8	Aging097	1497	2681	0.335696	37.2995	one_group	1	Young	Oligodendrocyte
CACGTTCTCAACACGT-1	P003	Aging097	NIMH Human Brain Collection Core	PUT	Healthy	27.2	Male	8	Aging097	1327	2262	0.221043	44.2087	one_group	1	Young	Oligodendrocyte
CACGTTCTCCCAGGAC-1	P003	Aging082	NIMH Human Brain Collection Core	PUT	Healthy	21.5	Female	8	Aging082	5826	21913	1.10437	4.56371	one_group	14	Young	Microglia
CACGTTCTCTCTAGGA-1	P003	Aging090	NIMH Human Brain Collection Core	PUT	Healthy	26.2	Female	8	Aging090	2564	5963	0.503102	16.7701	one_group	3	Young	SPN
CACTAAGAGTCCCAAT-1	P003	Aging082	NIMH Human Brain Collection Core	PUT	Healthy	21.5	Female	8	Aging082	4452	13938	0.581145	7.17463	one_group	2	Young	SPN
CACTAAGAGTGCAAAT-1	P003	Aging097	NIMH Human Brain Collection Core	PUT	Healthy	27.2	Male	8	Aging097	4107	10708	0.429585	9.34056	one_group	2	Young	SPN
CACTAAGCATCGATAC-1	P003	Aging082	NIMH Human Brain Collection Core	PUT	Healthy	21.5	Female	8	Aging082	5643	23273	0.820693	4.29682	one_group	2	Young	SPN
CACTAAGGTAAGCAAT-1	P003	Aging082	NIMH Human Brain Collection Core	PUT	Healthy	21.5	Female	8	Aging082	1160	1775	1.1831	56.338	one_group	1	Young	Oligodendrocyte
CACTAAGGTTGGATCT-1	P003	Aging090	NIMH Human Brain Collection Core	PUT	Healthy	26.2	Female	8	Aging090	1106	1651	0.121139	60.5694	one_group	1	Young	Oligodendrocyte
CACTAAGGTTTCGATG-1	P003	Aging090	NIMH Human Brain Collection Core	PUT	Healthy	26.2	Female	8	Aging090	998	1498	0.0667557	66.7557	one_group	1	Young	Oligodendrocyte
CACTAAGTCTCCTACG-1	P003	Aging109	NIMH Human Brain Collection Core	PUT	Healthy	83.6	Female	8	Aging109	3306	7524	0.186071	13.2961	one_group	2	Aged	SPN
CACTGAAAGATGCTGG-1	P003	Aging082	NIMH Human Brain Collection Core	PUT	Healthy	21.5	Female	8	Aging082	5028	14446	1.05219	6.92377	one_group	8	Young	InN
CACTGAAAGTGCAACG-1	P003	Aging109	NIMH Human Brain Collection Core	PUT	Healthy	83.6	Female	8	Aging109	3339	7915	0.050537	12.6342	one_group	3	Aged	SPN
CACTGAACAGAACCGA-1	P003	Aging074	NIMH Human Brain Collection Core	PUT	Healthy	64.3	Female	8	Aging074	1681	3401	0	29.4031	one_group	1	Aged	Oligodendrocyte
CACTGAAGTCCCTCAT-1	P003	Aging082	NIMH Human Brain Collection Core	PUT	Healthy	21.5	Female	8	Aging082	1409	2064	6.20155	48.4496	one_group	7	Young	Indeterminate
CACTGAAGTGTAGTGG-1	P003	Aging097	NIMH Human Brain Collection Core	PUT	Healthy	27.2	Male	8	Aging097	3741	9569	0.355314	10.4526	one_group	2	Young	SPN
CACTGAATCAGCCTCT-1	P003	Aging082	NIMH Human Brain Collection Core	PUT	Healthy	21.5	Female	8	Aging082	3116	7897	0.253261	12.663	one_group	3	Young	SPN
CACTGAATCTAGTACG-1	P003	Aging097	NIMH Human Brain Collection Core	PUT	Healthy	27.2	Male	8	Aging097	1151	1825	0.493151	54.8546	one_group	1	Young	Oligodendrocyte
CACTGGGAGTACGTCT-1	P003	Aging097	NIMH Human Brain Collection Core	PUT	Healthy	27.2	Male	8	Aging097	4497	14252	0.0561325	7.01656	one_group	2	Young	SPN
CACTGGGAGTCCGCCA-1	P003	Aging074	NIMH Human Brain Collection Core	PUT	Healthy	64.3	Female	8	Aging074	4500	13838	0.0505853	7.22648	one_group	2	Aged	SPN
CACTGGGCAACGATTC-1	P003	Aging097	NIMH Human Brain Collection Core	PUT	Healthy	27.2	Male	8	Aging097	2260	4334	0.0692201	23.0734	one_group	5	Young	Astrocyte
CACTGGGTCAACGAGG-1-1	P003	Aging086	NIMH Human Brain Collection Core	PUT	Healthy	60.8	Male	8	Aging086	3155	7456	0.0670601	13.412	one_group	2	Aged	SPN
CACTGGGTCTCCTGTG-1	P003	Aging109	NIMH Human Brain Collection Core	PUT	Healthy	83.6	Female	8	Aging109	889	1222	0.409165	81.8331	one_group	1	Aged	Oligodendrocyte
CACTGGGTCTGTAAGC-1	P003	Aging097	NIMH Human Brain Collection Core	PUT	Healthy	27.2	Male	8	Aging097	3275	7432	0.766954	13.4571	one_group	18	Young	Indeterminate
CACTGTCGTACCTAAC-1	P003	Aging109	NIMH Human Brain Collection Core	PUT	Healthy	83.6	Female	8	Aging109	1783	3030	0	33.0251	one_group	5	Aged	Astrocyte
CACTGTCGTAGTTAGA-1	P003	Aging090	NIMH Human Brain Collection Core	PUT	Healthy	26.2	Female	8	Aging090	1122	1669	0.239664	59.9161	one_group	1	Young	Oligodendrocyte
CACTGTCGTGCTGTCG-1	P003	Aging074	NIMH Human Brain Collection Core	PUT	Healthy	64.3	Female	8	Aging074	3555	10230	0	9.77708	one_group	3	Aged	SPN
CACTGTCGTGGTCCCA-1	P003	Aging082	NIMH Human Brain Collection Core	PUT	Healthy	21.5	Female	8	Aging082	3626	9537	2.44312	10.4888	one_group	2	Young	SPN
CACTGTCTCTCTCGCA-1	P003	Aging086	NIMH Human Brain Collection Core	PUT	Healthy	60.8	Male	8	Aging086	1105	1689	0.296033	59.2417	one_group	1	Aged	Oligodendrocyte
CACTTCGAGCACCTGC-1	P003	Aging074	NIMH Human Brain Collection Core	PUT	Healthy	64.3	Female	8	Aging074	5610	22971	0.461451	4.35332	one_group	2	Aged	SPN
CACTTCGAGCCATTCA-1	P003	Aging097	NIMH Human Brain Collection Core	PUT	Healthy	27.2	Male	8	Aging097	4265	13836	0.751662	7.22857	one_group	2	Young	SPN
CACTTCGAGCGATGAC-1	P003	Aging109	NIMH Human Brain Collection Core	PUT	Healthy	83.6	Female	8	Aging109	4600	11999	0.166681	8.33472	one_group	18	Aged	Indeterminate
CACTTCGAGCGTATAA-1	P003	Aging082	NIMH Human Brain Collection Core	PUT	Healthy	21.5	Female	8	Aging082	3930	11541	1.16108	8.66476	one_group	2	Young	SPN
CACTTCGCAATCTCTT-1	P003	Aging109	NIMH Human Brain Collection Core	PUT	Healthy	83.6	Female	8	Aging109	2141	3806	0	26.2743	one_group	5	Aged	Astrocyte
CACTTCGGTGAGTCAG-1	P003	Aging082	NIMH Human Brain Collection Core	PUT	Healthy	21.5	Female	8	Aging082	2367	4699	0.212811	21.2811	one_group	10	Young	OPC
CACTTCGGTGTGAATA-1	P003	Aging109	NIMH Human Brain Collection Core	PUT	Healthy	83.6	Female	8	Aging109	1693	2819	0	35.4736	one_group	5	Aged	Astrocyte
CACTTCGTCACCGACG-1	P003	Aging082	NIMH Human Brain Collection Core	PUT	Healthy	21.5	Female	8	Aging082	5003	20541	0.233679	4.86855	one_group	2	Young	SPN
CACTTCGTCCACTGGG-1	P003	Aging074	NIMH Human Brain Collection Core	PUT	Healthy	64.3	Female	8	Aging074	1181	2096	0.28626	47.7327	one_group	1	Aged	Oligodendrocyte
CAGAGCCAGGTGCCTC-1	P003	Aging097	NIMH Human Brain Collection Core	PUT	Healthy	27.2	Male	8	Aging097	4671	15718	0.203588	6.36254	one_group	2	Young	SPN
CAGAGCCCAGTAACAA-1	P003	Aging074	NIMH Human Brain Collection Core	PUT	Healthy	64.3	Female	8	Aging074	4169	14262	0.546908	7.01164	one_group	19	Aged	SPN
CAGAGCCCATGAAAGT-1	P003	Aging082	NIMH Human Brain Collection Core	PUT	Healthy	21.5	Female	8	Aging082	2137	4136	0.0483559	24.1779	one_group	10	Young	OPC
CAGAGCCCATTAAGCC-1	P003	Aging097	NIMH Human Brain Collection Core	PUT	Healthy	27.2	Male	8	Aging097	1150	1800	0	55.5556	one_group	1	Young	Oligodendrocyte
CAGAGCCGTAAGACCG-1	P003	Aging074	NIMH Human Brain Collection Core	PUT	Healthy	64.3	Female	8	Aging074	4057	11929	0.184425	8.38293	one_group	3	Aged	SPN
CAGAGCCGTGCGGATA-1	P003	Aging090	NIMH Human Brain Collection Core	PUT	Healthy	26.2	Female	8	Aging090	3943	10105	0.376051	9.89609	one_group	2	Young	SPN
CAGATACAGCAGGCAT-1	P003	Aging082	NIMH Human Brain Collection Core	PUT	Healthy	21.5	Female	8	Aging082	2367	5805	0.172265	17.2265	one_group	3	Young	SPN
CAGATACCAATAAGGT-1-1	P003	Aging082	NIMH Human Brain Collection Core	PUT	Healthy	21.5	Female	8	Aging082	4908	18897	0.534476	5.29185	one_group	2	Young	SPN
CAGATACCAGTTAAAG-1	P003	Aging074	NIMH Human Brain Collection Core	PUT	Healthy	64.3	Female	8	Aging074	3167	8076	0.458148	12.3824	one_group	3	Aged	SPN
CAGATACGTTACCCAA-1	P003	Aging074	NIMH Human Brain Collection Core	PUT	Healthy	64.3	Female	8	Aging074	4109	12968	0.323874	7.71188	one_group	3	Aged	SPN
CAGATCAAGCCTGTCG-1	P003	Aging082	NIMH Human Brain Collection Core	PUT	Healthy	21.5	Female	8	Aging082	4355	14476	1.32633	6.90799	one_group	3	Young	SPN
CAGATCAAGCGTTAGG-1	P003	Aging086	NIMH Human Brain Collection Core	PUT	Healthy	60.8	Male	8	Aging086	3009	6546	0.061106	15.2765	one_group	3	Aged	SPN
CAGATCAGTCATGCAT-1	P003	Aging086	NIMH Human Brain Collection Core	PUT	Healthy	60.8	Male	8	Aging086	1612	2769	0.0722282	36.1141	one_group	10	Aged	OPC
CAGATCAGTTGCGGCT-1	P003	Aging082	NIMH Human Brain Collection Core	PUT	Healthy	21.5	Female	8	Aging082	883	1226	0	81.5661	one_group	1	Young	Oligodendrocyte
CAGATCATCAACGTGT-1	P003	Aging097	NIMH Human Brain Collection Core	PUT	Healthy	27.2	Male	8	Aging097	5295	19430	0.514668	5.14721	one_group	3	Young	SPN
CAGATCATCTTGCAAG-1	P003	Aging090	NIMH Human Brain Collection Core	PUT	Healthy	26.2	Female	8	Aging090	4227	12251	0.334667	8.1626	one_group	3	Young	SPN
CAGATTGAGTCACTAC-1	P003	Aging109	NIMH Human Brain Collection Core	PUT	Healthy	83.6	Female	8	Aging109	3896	9766	0.25599	10.2407	one_group	3	Aged	SPN
CAGATTGCAGTAGAAT-1	P003	Aging109	NIMH Human Brain Collection Core	PUT	Healthy	83.6	Female	8	Aging109	3364	7024	0.128132	14.2369	one_group	18	Aged	Indeterminate
CAGATTGTCCTAGAGT-1	P003	Aging082	NIMH Human Brain Collection Core	PUT	Healthy	21.5	Female	8	Aging082	4725	17728	0.800993	5.64079	one_group	2	Young	SPN
CAGCAATAGCTAATCC-1	P003	Aging097	NIMH Human Brain Collection Core	PUT	Healthy	27.2	Male	8	Aging097	5505	20936	1.20844	4.77692	one_group	3	Young	SPN
CAGCAATAGTATCCTG-1	P003	Aging090	NIMH Human Brain Collection Core	PUT	Healthy	26.2	Female	8	Aging090	5374	20281	0.27612	4.93072	one_group	18	Young	Indeterminate
CAGCAATCACATTCTT-1	P003	Aging109	NIMH Human Brain Collection Core	PUT	Healthy	83.6	Female	8	Aging109	3279	7343	0.0408552	13.6184	one_group	2	Aged	SPN
CAGCAATCATGGACAG-1	P003	Aging082	NIMH Human Brain Collection Core	PUT	Healthy	21.5	Female	8	Aging082	4895	16415	0.986902	6.09236	one_group	3	Young	SPN
CAGCAATTCACAGTGT-1	P003	Aging109	NIMH Human Brain Collection Core	PUT	Healthy	83.6	Female	8	Aging109	1153	1722	0.348432	58.072	one_group	1	Aged	Oligodendrocyte
CAGCAATTCGTTACCC-1	P003	Aging109	NIMH Human Brain Collection Core	PUT	Healthy	83.6	Female	8	Aging109	3056	6846	0.0292141	14.6092	one_group	2	Aged	SPN
CAGCACGAGAATAGTC-1	P003	Aging097	NIMH Human Brain Collection Core	PUT	Healthy	27.2	Male	8	Aging097	4407	14104	0.241066	7.09069	one_group	19	Young	SPN
CAGCACGAGCCAGTAG-1	P003	Aging082	NIMH Human Brain Collection Core	PUT	Healthy	21.5	Female	8	Aging082	3701	10715	1.19459	9.33271	one_group	3	Young	SPN
CAGCACGAGCTTAGTC-1	P003	Aging074	NIMH Human Brain Collection Core	PUT	Healthy	64.3	Female	8	Aging074	1854	3529	0	28.3366	one_group	4	Aged	Oligodendrocyte
CAGCACGAGGATGGCT-1	P003	Aging097	NIMH Human Brain Collection Core	PUT	Healthy	27.2	Male	8	Aging097	3950	10922	0.531038	9.15667	one_group	3	Young	SPN
CAGCACGAGGCTGGAT-1	P003	Aging097	NIMH Human Brain Collection Core	PUT	Healthy	27.2	Male	8	Aging097	4638	14415	0.485605	6.93722	one_group	3	Young	SPN
CAGCACGAGTCCTGTA-1	P003	Aging117	NIMH Human Brain Collection Core	PUT	Healthy	27.3	Male	8	Aging117	3886	10346	0.115987	9.66744	one_group	3	Young	SPN
CAGCACGAGTCGAAAT-1	P003	Aging074	NIMH Human Brain Collection Core	PUT	Healthy	64.3	Female	8	Aging074	5399	16753	1.77879	5.96944	one_group	12	Aged	InN
CAGCACGCAAATGGAT-1	P003	Aging097	NIMH Human Brain Collection Core	PUT	Healthy	27.2	Male	8	Aging097	1431	2470	0.283401	40.5022	one_group	1	Young	Oligodendrocyte
CAGCACGCAAGTGCAG-1	P003	Aging078	NIMH Human Brain Collection Core	PUT	Healthy	68.6	Male	8	Aging078	2862	6289	0.190809	15.9058	one_group	2	Aged	SPN
CAGCACGGTGGAAGTC-1	P003	Aging097	NIMH Human Brain Collection Core	PUT	Healthy	27.2	Male	8	Aging097	1306	2193	0.227998	45.6204	one_group	1	Young	Oligodendrocyte
CAGCACGGTTCTAAGC-1	P003	Aging097	NIMH Human Brain Collection Core	PUT	Healthy	27.2	Male	8	Aging097	1494	2779	0.0359842	36.036	one_group	20	Young	Endothelial
CAGCACGGTTCTGAGT-1	P003	Aging078	NIMH Human Brain Collection Core	PUT	Healthy	68.6	Male	8	Aging078	4106	11704	0.128161	8.54482	one_group	2	Aged	SPN
CAGCACGTCAAGGCTT-1	P003	Aging090	NIMH Human Brain Collection Core	PUT	Healthy	26.2	Female	8	Aging090	3939	10539	0.313123	9.48947	one_group	3	Young	SPN
CAGCACGTCTTCCTAA-1	P003	Aging090	NIMH Human Brain Collection Core	PUT	Healthy	26.2	Female	8	Aging090	3433	8400	0.416667	11.9048	one_group	2	Young	SPN
CAGCAGCAGAACAGGA-1	P003	Aging074	NIMH Human Brain Collection Core	PUT	Healthy	64.3	Female	8	Aging074	4186	13235	0.173782	7.55744	one_group	2	Aged	SPN
CAGCAGCGTCTGATAC-1	P003	Aging097	NIMH Human Brain Collection Core	PUT	Healthy	27.2	Male	8	Aging097	1067	1660	0.301205	60.241	one_group	1	Young	Oligodendrocyte
CAGCAGCTCAACACGT-1	P003	Aging074	NIMH Human Brain Collection Core	PUT	Healthy	64.3	Female	8	Aging074	5250	20477	0.449285	4.88377	one_group	3	Aged	SPN
CAGCAGCTCCTATTGT-1	P003	Aging109	NIMH Human Brain Collection Core	PUT	Healthy	83.6	Female	8	Aging109	2395	4683	0.0213538	21.3538	one_group	5	Aged	Astrocyte
CAGCCAGAGCGTGTCC-1	P003	Aging082	NIMH Human Brain Collection Core	PUT	Healthy	21.5	Female	8	Aging082	3091	7906	1.12573	12.6486	one_group	2	Young	SPN
CAGCCAGCAGCTTTGA-1	P003	Aging082	NIMH Human Brain Collection Core	PUT	Healthy	21.5	Female	8	Aging082	4562	16651	0.552519	6.00637	one_group	3	Young	SPN
CAGCCAGGTGTTACTG-1	P003	Aging074	NIMH Human Brain Collection Core	PUT	Healthy	64.3	Female	8	Aging074	1493	2751	0.0363504	36.3636	one_group	1	Aged	Oligodendrocyte
CAGCCAGGTTTAAGGA-1	P003	Aging117	NIMH Human Brain Collection Core	PUT	Healthy	27.3	Male	8	Aging117	4574	12350	0.048583	8.09782	one_group	18	Young	Indeterminate
CAGCCAGTCAACGTGT-1	P003	Aging082	NIMH Human Brain Collection Core	PUT	Healthy	21.5	Female	8	Aging082	3688	10787	0.546955	9.27042	one_group	2	Young	SPN
CAGCCAGTCATTCCTA-1	P003	Aging074	NIMH Human Brain Collection Core	PUT	Healthy	64.3	Female	8	Aging074	4437	13762	1.30795	7.26691	one_group	19	Aged	SPN
CAGCCAGTCTGGCTGG-1	P003	Aging086	NIMH Human Brain Collection Core	PUT	Healthy	60.8	Male	8	Aging086	981	1360	0.0735294	73.5294	one_group	10	Aged	OPC
CAGCGTGAGACTCTTG-1	P003	Aging097	NIMH Human Brain Collection Core	PUT	Healthy	27.2	Male	8	Aging097	3918	13393	0.388263	7.4677	one_group	2	Young	SPN
CAGCGTGAGCGTGCTC-1	P003	Aging090	NIMH Human Brain Collection Core	PUT	Healthy	26.2	Female	8	Aging090	4395	13544	0.103367	7.38334	one_group	3	Young	SPN
CAGCGTGTCACAATGC-1	P003	Aging097	NIMH Human Brain Collection Core	PUT	Healthy	27.2	Male	8	Aging097	4225	13098	0.259582	7.63475	one_group	2	Young	SPN
CAGCGTGTCGTGGGTC-1	P003	Aging086	NIMH Human Brain Collection Core	PUT	Healthy	60.8	Male	8	Aging086	1225	1736	0.115207	57.6037	one_group	10	Aged	OPC
CAGGCCAAGGTCATAA-1	P003	Aging109	NIMH Human Brain Collection Core	PUT	Healthy	83.6	Female	8	Aging109	3075	6910	0.101302	14.4718	one_group	3	Aged	SPN
CAGGCCACAGAGTGAC-1	P003	Aging097	NIMH Human Brain Collection Core	PUT	Healthy	27.2	Male	8	Aging097	4490	16430	0.286062	6.08643	one_group	2	Young	SPN
CAGGCCAGTGACTATC-1	P003	Aging097	NIMH Human Brain Collection Core	PUT	Healthy	27.2	Male	8	Aging097	4104	12802	0.460865	7.81189	one_group	3	Young	SPN
CAGGCCAGTGTTTACG-1	P003	Aging086	NIMH Human Brain Collection Core	PUT	Healthy	60.8	Male	8	Aging086	3221	6961	0.301681	14.3658	one_group	3	Aged	SPN
CAGGCCATCTAGTGTG-1	P003	Aging078	NIMH Human Brain Collection Core	PUT	Healthy	68.6	Male	8	Aging078	2838	6043	0.496442	16.5481	one_group	2	Aged	SPN
CAGGGCTCACTAACCA-1	P003	Aging082	NIMH Human Brain Collection Core	PUT	Healthy	21.5	Female	8	Aging082	1597	2792	0.32235	35.8166	one_group	1	Young	Oligodendrocyte
CAGGGCTCAGCAGTTT-1	P003	Aging109	NIMH Human Brain Collection Core	PUT	Healthy	83.6	Female	8	Aging109	3141	6719	0.28278	14.8854	one_group	2	Aged	SPN
CAGGGCTTCAGCTTCC-1	P003	Aging082	NIMH Human Brain Collection Core	PUT	Healthy	21.5	Female	8	Aging082	4176	12937	0.950761	7.72977	one_group	2	Young	SPN
CAGGTATAGGGAGAAT-1	P003	Aging082	NIMH Human Brain Collection Core	PUT	Healthy	21.5	Female	8	Aging082	1021	1534	0.391134	65.189	one_group	1	Young	Oligodendrocyte
CAGGTATCAACGATTC-1	P003	Aging097	NIMH Human Brain Collection Core	PUT	Healthy	27.2	Male	8	Aging097	4492	15233	0.301976	6.5647	one_group	3	Young	SPN
CAGGTATGTCGACGCT-1	P003	Aging082	NIMH Human Brain Collection Core	PUT	Healthy	21.5	Female	8	Aging082	4148	13017	0.568487	7.68226	one_group	2	Young	SPN
CAGGTATTCTGCAGCG-1	P003	Aging097	NIMH Human Brain Collection Core	PUT	Healthy	27.2	Male	8	Aging097	4562	14265	0.154224	7.01115	one_group	3	Young	SPN
CAGGTATTCTGGGAGA-1	P003	Aging097	NIMH Human Brain Collection Core	PUT	Healthy	27.2	Male	8	Aging097	4549	14047	0.484089	7.11946	one_group	2	Young	SPN
CAGTGCGAGTCTTGGT-1	P003	Aging097	NIMH Human Brain Collection Core	PUT	Healthy	27.2	Male	8	Aging097	3945	11259	0.195399	8.88257	one_group	2	Young	SPN
CAGTGCGGTAACATGA-1	P003	Aging086	NIMH Human Brain Collection Core	PUT	Healthy	60.8	Male	8	Aging086	3045	5798	0.155226	17.2503	one_group	5	Aged	Oligodendrocyte
CAGTGCGGTAGAGCTG-1	P003	Aging082	NIMH Human Brain Collection Core	PUT	Healthy	21.5	Female	8	Aging082	3239	8286	1.44823	12.0685	one_group	3	Young	SPN
CAGTGCGGTCCAGGTC-1	P003	Aging117	NIMH Human Brain Collection Core	PUT	Healthy	27.3	Male	8	Aging117	444	511	0	195.695	one_group	7	Young	Indeterminate
CAGTGCGGTCCGGACT-1	P003	Aging078	NIMH Human Brain Collection Core	PUT	Healthy	68.6	Male	8	Aging078	2948	6499	0.384675	15.3894	one_group	3	Aged	SPN
CAGTGCGGTTCACGAT-1	P003	Aging082	NIMH Human Brain Collection Core	PUT	Healthy	21.5	Female	8	Aging082	4197	11805	0.643795	8.47099	one_group	18	Young	Indeterminate
CAGTGCGTCAGTGTCA-1	P003	Aging082	NIMH Human Brain Collection Core	PUT	Healthy	21.5	Female	8	Aging082	3492	9853	0.50746	10.1492	one_group	3	Young	SPN
CAGTGCGTCCATTGTT-1	P003	Aging097	NIMH Human Brain Collection Core	PUT	Healthy	27.2	Male	8	Aging097	2307	4532	0.0441306	22.0653	one_group	10	Young	OPC
CAGTGCGTCCGCACGA-1	P003	Aging097	NIMH Human Brain Collection Core	PUT	Healthy	27.2	Male	8	Aging097	3778	10018	0.339389	9.98303	one_group	2	Young	SPN
CAGTTAGAGAGGACTC-1	P003	Aging097	NIMH Human Brain Collection Core	PUT	Healthy	27.2	Male	8	Aging097	4474	14327	0.0488588	6.9808	one_group	3	Young	SPN
CAGTTAGAGAGTCTTC-1	P003	Aging074	NIMH Human Brain Collection Core	PUT	Healthy	64.3	Female	8	Aging074	1976	3914	0.536536	25.5493	one_group	19	Aged	SPN
CAGTTAGCAACCAACT-1	P003	Aging109	NIMH Human Brain Collection Core	PUT	Healthy	83.6	Female	8	Aging109	931	1318	0.30349	75.8725	one_group	1	Aged	Oligodendrocyte
CAGTTAGCAAGTGCAG-1	P003	Aging109	NIMH Human Brain Collection Core	PUT	Healthy	83.6	Female	8	Aging109	3226	6895	0.188542	14.5033	one_group	3	Aged	SPN
CAGTTAGGTGCTCTCT-1	P003	Aging109	NIMH Human Brain Collection Core	PUT	Healthy	83.6	Female	8	Aging109	1098	1596	0.626566	62.6959	one_group	1	Aged	Oligodendrocyte
CAGTTAGGTTGGGATG-1	P003	Aging074	NIMH Human Brain Collection Core	PUT	Healthy	64.3	Female	8	Aging074	3361	8761	0.239699	11.4168	one_group	2	Aged	SPN
CAGTTCCGTACGATCT-1	P003	Aging086	NIMH Human Brain Collection Core	PUT	Healthy	60.8	Male	8	Aging086	4009	10497	0.114318	9.52653	one_group	3	Aged	SPN
CAGTTCCGTCCCTAAA-1	P003	Aging074	NIMH Human Brain Collection Core	PUT	Healthy	64.3	Female	8	Aging074	3415	7455	0.482897	13.4138	one_group	18	Aged	Indeterminate
CAGTTCCTCACCGACG-1	P003	Aging074	NIMH Human Brain Collection Core	PUT	Healthy	64.3	Female	8	Aging074	4513	15024	0.745474	6.65735	one_group	19	Aged	SPN
CATAAGCAGTAGGGTC-1	P003	Aging082	NIMH Human Brain Collection Core	PUT	Healthy	21.5	Female	8	Aging082	5398	17011	0.717183	5.87924	one_group	14	Young	Microglia
CATAAGCAGTCCGCCA-1	P003	Aging086	NIMH Human Brain Collection Core	PUT	Healthy	60.8	Male	8	Aging086	2406	4891	0.0817829	20.4457	one_group	2	Aged	SPN
CATAAGCCACAAGCTT-1	P003	Aging097	NIMH Human Brain Collection Core	PUT	Healthy	27.2	Male	8	Aging097	5988	28903	0.262948	3.46009	one_group	8	Young	InN
CATAAGCCACTCAGAT-1	P003	Aging086	NIMH Human Brain Collection Core	PUT	Healthy	60.8	Male	8	Aging086	5400	17481	0.183056	5.72082	one_group	18	Aged	Indeterminate
CATAAGCGTGAGTTTC-1	P003	Aging097	NIMH Human Brain Collection Core	PUT	Healthy	27.2	Male	8	Aging097	1081	1652	0.423729	60.5327	one_group	1	Young	Oligodendrocyte
CATAAGCGTGCCGGTT-1	P003	Aging090	NIMH Human Brain Collection Core	PUT	Healthy	26.2	Female	8	Aging090	3884	10362	0.424628	9.65065	one_group	2	Young	SPN
CATACAGCACCGTGAC-1	P003	Aging109	NIMH Human Brain Collection Core	PUT	Healthy	83.6	Female	8	Aging109	1430	2218	0	45.0857	one_group	10	Aged	OPC
CATACAGCAGACTCTA-1	P003	Aging097	NIMH Human Brain Collection Core	PUT	Healthy	27.2	Male	8	Aging097	5595	25061	0.0638442	3.99026	one_group	2	Young	SPN
CATACAGCATTAGGCT-1	P003	Aging074	NIMH Human Brain Collection Core	PUT	Healthy	64.3	Female	8	Aging074	1250	2230	0.134529	44.843	one_group	1	Aged	Oligodendrocyte
CATACAGGTATGGAAT-1	P003	Aging109	NIMH Human Brain Collection Core	PUT	Healthy	83.6	Female	8	Aging109	821	1184	0.0844595	84.4595	one_group	1	Aged	Oligodendrocyte
CATACAGTCGGACTGC-1	P003	Aging078	NIMH Human Brain Collection Core	PUT	Healthy	68.6	Male	8	Aging078	3300	8555	0.105202	11.6891	one_group	2	Aged	SPN
CATACAGTCTGCCTCA-1	P003	Aging097	NIMH Human Brain Collection Core	PUT	Healthy	27.2	Male	8	Aging097	5312	18985	0.774296	5.26732	one_group	3	Young	SPN
CATACCCGTTGGATCT-1	P003	Aging090	NIMH Human Brain Collection Core	PUT	Healthy	26.2	Female	8	Aging090	1509	2717	0.0368053	36.8053	one_group	1	Young	Oligodendrocyte
CATACCCTCTACTCAT-1	P003	Aging082	NIMH Human Brain Collection Core	PUT	Healthy	21.5	Female	8	Aging082	4357	14748	0.427177	6.78058	one_group	3	Young	SPN
CATACTTAGCCAAGGT-1	P003	Aging097	NIMH Human Brain Collection Core	PUT	Healthy	27.2	Male	8	Aging097	4793	13723	0.830722	7.28863	one_group	8	Young	InN
CATACTTAGTGTAGTA-1	P003	Aging097	NIMH Human Brain Collection Core	PUT	Healthy	27.2	Male	8	Aging097	2166	3888	2.4177	25.7202	one_group	7	Young	Indeterminate
CATACTTAGTTCGGTT-1	P003	Aging097	NIMH Human Brain Collection Core	PUT	Healthy	27.2	Male	8	Aging097	3749	10201	0.372512	9.80392	one_group	2	Young	SPN
CATACTTCAAAGGCGT-1-1	P003	Aging082	NIMH Human Brain Collection Core	PUT	Healthy	21.5	Female	8	Aging082	4144	9771	1.61703	10.2375	one_group	12	Young	InN
CATACTTCACACAGCC-1	P003	Aging109	NIMH Human Brain Collection Core	PUT	Healthy	83.6	Female	8	Aging109	1372	2144	0.233209	46.6418	one_group	1	Aged	Oligodendrocyte
CATACTTCACCCAACG-1	P003	Aging090	NIMH Human Brain Collection Core	PUT	Healthy	26.2	Female	8	Aging090	4322	14076	0.305485	7.10581	one_group	2	Young	SPN
CATACTTGTGACCTGC-1	P003	Aging082	NIMH Human Brain Collection Core	PUT	Healthy	21.5	Female	8	Aging082	4530	17218	0.092926	5.80788	one_group	2	Young	SPN
CATACTTGTTCGTACA-1	P003	Aging082	NIMH Human Brain Collection Core	PUT	Healthy	21.5	Female	8	Aging082	4573	16736	0.304732	5.97514	one_group	2	Young	SPN
CATACTTGTTTGGCTA-1	P003	Aging082	NIMH Human Brain Collection Core	PUT	Healthy	21.5	Female	8	Aging082	1415	2543	0.314589	39.3236	one_group	1	Young	Oligodendrocyte
CATAGACAGTTGGCTT-1	P003	Aging078	NIMH Human Brain Collection Core	PUT	Healthy	68.6	Male	8	Aging078	3562	8765	0.422134	11.409	one_group	2	Aged	SPN
CATAGACTCACCCTCA-1	P003	Aging082	NIMH Human Brain Collection Core	PUT	Healthy	21.5	Female	8	Aging082	5322	22845	0.380827	4.37752	one_group	3	Young	SPN
CATCAAGAGTCGCTAT-1	P003	Aging090	NIMH Human Brain Collection Core	PUT	Healthy	26.2	Female	8	Aging090	3932	13389	0.246471	7.46938	one_group	19	Young	SPN
CATCAAGCATCTGTTT-1	P003	Aging082	NIMH Human Brain Collection Core	PUT	Healthy	21.5	Female	8	Aging082	4133	13333	1.05003	7.50019	one_group	3	Young	SPN
CATCAAGGTAGCGAGT-1	P003	Aging090	NIMH Human Brain Collection Core	PUT	Healthy	26.2	Female	8	Aging090	2651	5255	0.399619	19.0295	one_group	3	Young	SPN
CATCAAGGTATGCTTG-1	P003	Aging086	NIMH Human Brain Collection Core	PUT	Healthy	60.8	Male	8	Aging086	2849	5763	0.0520562	17.3521	one_group	3	Aged	SPN
CATCAAGTCTAGTGTG-1	P003	Aging097	NIMH Human Brain Collection Core	PUT	Healthy	27.2	Male	8	Aging097	4193	12390	0.782889	8.07233	one_group	2	Young	SPN
CATCAAGTCTCGTCAC-1	P003	Aging097	NIMH Human Brain Collection Core	PUT	Healthy	27.2	Male	8	Aging097	4574	15058	0.19923	6.64099	one_group	2	Young	SPN
CATCCACAGGTCATAA-1	P003	Aging097	NIMH Human Brain Collection Core	PUT	Healthy	27.2	Male	8	Aging097	4248	13648	0.0439625	7.32869	one_group	3	Young	SPN
CATCCACCAACCGATT-1	P003	Aging097	NIMH Human Brain Collection Core	PUT	Healthy	27.2	Male	8	Aging097	4092	13178	0.349067	7.5884	one_group	2	Young	SPN
CATCCACCAACCGTAT-1	P003	Aging097	NIMH Human Brain Collection Core	PUT	Healthy	27.2	Male	8	Aging097	4707	17488	0.205855	5.71821	one_group	3	Young	SPN
CATCCACCAATTGCCA-1	P003	Aging082	NIMH Human Brain Collection Core	PUT	Healthy	21.5	Female	8	Aging082	4113	13304	0.105232	7.51654	one_group	2	Young	SPN
CATCCACGTATACCTG-1	P003	Aging082	NIMH Human Brain Collection Core	PUT	Healthy	21.5	Female	8	Aging082	1694	3180	0.0943396	31.4465	one_group	5	Young	Astrocyte
CATCCACGTTGTTGCA-1	P003	Aging097	NIMH Human Brain Collection Core	PUT	Healthy	27.2	Male	8	Aging097	4087	11636	0.292197	8.59476	one_group	3	Young	SPN
CATCCACGTTTCAGAC-1	P003	Aging074	NIMH Human Brain Collection Core	PUT	Healthy	64.3	Female	8	Aging074	1598	3022	0.0330907	33.1016	one_group	1	Aged	Oligodendrocyte
CATCCACTCTGGGATT-1	P003	Aging117	NIMH Human Brain Collection Core	PUT	Healthy	27.3	Male	8	Aging117	4841	14864	0.161464	6.72812	one_group	18	Young	Indeterminate
CATCCCAAGTTCCAGT-1	P003	Aging090	NIMH Human Brain Collection Core	PUT	Healthy	26.2	Female	8	Aging090	4100	12916	0.224528	7.74293	one_group	3	Young	SPN
CATCCCACAGTCAGCC-1	P003	Aging097	NIMH Human Brain Collection Core	PUT	Healthy	27.2	Male	8	Aging097	1239	2019	0	49.5295	one_group	1	Young	Oligodendrocyte
CATCCCACATCACGGC-1	P003	Aging097	NIMH Human Brain Collection Core	PUT	Healthy	27.2	Male	8	Aging097	5238	23818	0.226719	4.19903	one_group	3	Young	SPN
CATCCCACATTGAGCT-1	P003	Aging082	NIMH Human Brain Collection Core	PUT	Healthy	21.5	Female	8	Aging082	3348	8947	0.625908	11.1769	one_group	2	Young	SPN
CATCCCAGTAGAGTTA-1	P003	Aging086	NIMH Human Brain Collection Core	PUT	Healthy	60.8	Male	8	Aging086	4409	16028	0.0873471	6.23908	one_group	19	Aged	SPN
CATCCCAGTTCGAGCC-1	P003	Aging097	NIMH Human Brain Collection Core	PUT	Healthy	27.2	Male	8	Aging097	4656	15176	0.237217	6.58979	one_group	3	Young	SPN
CATCCCATCCTGATAG-1	P003	Aging117	NIMH Human Brain Collection Core	PUT	Healthy	27.3	Male	8	Aging117	1331	2149	0.1396	46.5333	one_group	1	Young	Oligodendrocyte
CATCCCATCTTTGCAT-1	P003	Aging109	NIMH Human Brain Collection Core	PUT	Healthy	83.6	Female	8	Aging109	776	968	0.206612	103.306	one_group	1	Aged	Oligodendrocyte
CATCCGTCAAGTGACG-1	P003	Aging109	NIMH Human Brain Collection Core	PUT	Healthy	83.6	Female	8	Aging109	1113	1790	0.446927	55.8659	one_group	1	Aged	Oligodendrocyte
CATCCGTCAATCTAGC-1	P003	Aging109	NIMH Human Brain Collection Core	PUT	Healthy	83.6	Female	8	Aging109	747	943	0.318134	106.045	one_group	7	Aged	Indeterminate
CATCCGTCACATAGCT-1	P003	Aging117	NIMH Human Brain Collection Core	PUT	Healthy	27.3	Male	8	Aging117	3841	11037	0.0543626	9.06125	one_group	19	Young	SPN
CATCCGTCACCGCTGA-1	P003	Aging117	NIMH Human Brain Collection Core	PUT	Healthy	27.3	Male	8	Aging117	1539	2636	0.0379363	37.9363	one_group	4	Young	Oligodendrocyte
CATCCGTGTCTACATG-1	P003	Aging097	NIMH Human Brain Collection Core	PUT	Healthy	27.2	Male	8	Aging097	4022	13203	0.113611	7.57404	one_group	19	Young	SPN
CATCCGTTCTGGCCAG-1-1	P003	Aging090	NIMH Human Brain Collection Core	PUT	Healthy	26.2	Female	8	Aging090	4325	13166	0.0987392	7.59648	one_group	2	Young	SPN
CATCCGTTCTGTACAG-1	P003	Aging082	NIMH Human Brain Collection Core	PUT	Healthy	21.5	Female	8	Aging082	1827	3496	0.371854	28.6041	one_group	1	Young	Oligodendrocyte
CATCGCTAGAAGCGGG-1	P003	Aging090	NIMH Human Brain Collection Core	PUT	Healthy	26.2	Female	8	Aging090	988	1644	0	60.8273	one_group	7	Young	Indeterminate
CATCGCTAGGTCCCGT-1	P003	Aging082	NIMH Human Brain Collection Core	PUT	Healthy	21.5	Female	8	Aging082	4443	14451	0.747353	6.92042	one_group	2	Young	SPN
CATCGCTCATCTGGGC-1	P003	Aging097	NIMH Human Brain Collection Core	PUT	Healthy	27.2	Male	8	Aging097	3450	9035	0.210293	11.0705	one_group	2	Young	SPN
CATCGCTGTAACGTTC-1	P003	Aging090	NIMH Human Brain Collection Core	PUT	Healthy	26.2	Female	8	Aging090	1261	2225	0.0898876	44.9438	one_group	1	Young	Oligodendrocyte
CATCGCTGTACAGGTG-1	P003	Aging109	NIMH Human Brain Collection Core	PUT	Healthy	83.6	Female	8	Aging109	1164	1751	0.228441	57.1102	one_group	4	Aged	Oligodendrocyte
CATCGCTGTAGAATGT-1	P003	Aging097	NIMH Human Brain Collection Core	PUT	Healthy	27.2	Male	8	Aging097	3875	10248	0.692818	9.75895	one_group	3	Young	SPN
CATCGCTGTAGTTACC-1	P003	Aging097	NIMH Human Brain Collection Core	PUT	Healthy	27.2	Male	8	Aging097	3899	10837	0.286057	9.2285	one_group	2	Young	SPN
CATCGCTGTTAGGGAC-1	P003	Aging097	NIMH Human Brain Collection Core	PUT	Healthy	27.2	Male	8	Aging097	3541	9527	0.146951	10.4965	one_group	2	Young	SPN
CATCGGGAGAGCAGAA-1	P003	Aging097	NIMH Human Brain Collection Core	PUT	Healthy	27.2	Male	8	Aging097	2714	5920	0.287162	16.8919	one_group	3	Young	SPN
CATCGGGAGCACTTTG-1	P003	Aging097	NIMH Human Brain Collection Core	PUT	Healthy	27.2	Male	8	Aging097	1845	3232	0.154703	30.9502	one_group	5	Young	Astrocyte
CATCGGGAGCGGGTTA-1	P003	Aging109	NIMH Human Brain Collection Core	PUT	Healthy	83.6	Female	8	Aging109	688	862	0.464037	116.009	one_group	1	Aged	Oligodendrocyte
CATCGGGCAGGACTAG-1	P003	Aging082	NIMH Human Brain Collection Core	PUT	Healthy	21.5	Female	8	Aging082	4399	14472	1.4649	6.91085	one_group	3	Young	SPN
CATCGGGGTGGTCCGT-1	P003	Aging074	NIMH Human Brain Collection Core	PUT	Healthy	64.3	Female	8	Aging074	5740	21228	0.0847937	4.71165	one_group	8	Aged	InN
CATCGTCAGGACGCTA-1	P003	Aging074	NIMH Human Brain Collection Core	PUT	Healthy	64.3	Female	8	Aging074	5192	20745	0.00964088	4.82067	one_group	3	Aged	SPN
CATCGTCCACGCCAGT-1	P003	Aging097	NIMH Human Brain Collection Core	PUT	Healthy	27.2	Male	8	Aging097	4166	12559	0.214985	7.96242	one_group	3	Young	SPN
CATCGTCCATGCCGAC-1	P003	Aging097	NIMH Human Brain Collection Core	PUT	Healthy	27.2	Male	8	Aging097	2165	4215	0.0237248	23.7248	one_group	5	Young	Astrocyte
CATGAGTAGCATCTTG-1	P003	Aging082	NIMH Human Brain Collection Core	PUT	Healthy	21.5	Female	8	Aging082	4368	13857	0.815472	7.21709	one_group	2	Young	SPN
CATGAGTAGTAACCTC-1	P003	Aging097	NIMH Human Brain Collection Core	PUT	Healthy	27.2	Male	8	Aging097	1618	3172	0.441362	31.5259	one_group	1	Young	Oligodendrocyte
CATGAGTAGTTGCATC-1	P003	Aging082	NIMH Human Brain Collection Core	PUT	Healthy	21.5	Female	8	Aging082	4051	14765	0.358957	6.77323	one_group	19	Young	SPN
CATGAGTCAAACTAGA-1	P003	Aging082	NIMH Human Brain Collection Core	PUT	Healthy	21.5	Female	8	Aging082	1544	2701	0.407257	37.0233	one_group	1	Young	Oligodendrocyte
CATGAGTCACCAGGTC-1-1	P003	Aging109	NIMH Human Brain Collection Core	PUT	Healthy	83.6	Female	8	Aging109	1156	1810	0.497238	55.2486	one_group	1	Aged	Oligodendrocyte
CATGAGTTCCTCTTTC-1	P003	Aging082	NIMH Human Brain Collection Core	PUT	Healthy	21.5	Female	8	Aging082	5277	22093	0.176527	4.52714	one_group	8	Young	InN
CATGCAAAGAATACAC-1	P003	Aging097	NIMH Human Brain Collection Core	PUT	Healthy	27.2	Male	8	Aging097	5391	19241	0.270256	5.19724	one_group	2	Young	SPN
CATGCAAAGTCAGCGA-1	P003	Aging086	NIMH Human Brain Collection Core	PUT	Healthy	60.8	Male	8	Aging086	4194	11668	0.231402	8.57045	one_group	2	Aged	SPN
CATGCAACAACCGATT-1	P003	Aging082	NIMH Human Brain Collection Core	PUT	Healthy	21.5	Female	8	Aging082	5507	21498	0.534934	4.65181	one_group	2	Young	SPN
CATGCAACAACGGCCT-1	P003	Aging097	NIMH Human Brain Collection Core	PUT	Healthy	27.2	Male	8	Aging097	1751	3265	0.0918836	30.6279	one_group	4	Young	Oligodendrocyte
CATGCAACAAGGTACG-1-1	P003	Aging086	NIMH Human Brain Collection Core	PUT	Healthy	60.8	Male	8	Aging086	2275	4436	0.180343	22.5479	one_group	3	Aged	SPN
CATGCAAGTTGCGTAT-1	P003	Aging082	NIMH Human Brain Collection Core	PUT	Healthy	21.5	Female	8	Aging082	3605	9901	0.2323	10.102	one_group	2	Young	SPN
CATGCAATCAACCCGG-1	P003	Aging097	NIMH Human Brain Collection Core	PUT	Healthy	27.2	Male	8	Aging097	2659	5827	1.37292	17.1615	one_group	3	Young	SPN
CATGCAATCTCCGAGG-1	P003	Aging074	NIMH Human Brain Collection Core	PUT	Healthy	64.3	Female	8	Aging074	1123	1828	0.492341	54.7046	one_group	1	Aged	Oligodendrocyte
CATGCCTAGCCGATAG-1	P003	Aging109	NIMH Human Brain Collection Core	PUT	Healthy	83.6	Female	8	Aging109	2891	6055	0.346821	16.5153	one_group	2	Aged	SPN
CATGCCTCAGCCATTA-1	P003	Aging097	NIMH Human Brain Collection Core	PUT	Healthy	27.2	Male	8	Aging097	1616	3144	0.254453	31.8066	one_group	1	Young	Oligodendrocyte
CATGCCTTCATGCAGT-1	P003	Aging082	NIMH Human Brain Collection Core	PUT	Healthy	21.5	Female	8	Aging082	6862	29304	1.70625	3.41274	one_group	12	Young	InN
CATGCCTTCGTGTGAT-1	P003	Aging082	NIMH Human Brain Collection Core	PUT	Healthy	21.5	Female	8	Aging082	4338	13820	0.991317	7.23589	one_group	3	Young	SPN
CATGCCTTCTCAGGCG-1	P003	Aging090	NIMH Human Brain Collection Core	PUT	Healthy	26.2	Female	8	Aging090	1420	2390	0.627615	41.841	one_group	1	Young	Oligodendrocyte
CATGCGGCAGAGGAAA-1	P003	Aging109	NIMH Human Brain Collection Core	PUT	Healthy	83.6	Female	8	Aging109	2793	5691	0.33386	17.5716	one_group	19	Aged	SPN
CATGCGGCATGCCGCA-1	P003	Aging097	NIMH Human Brain Collection Core	PUT	Healthy	27.2	Male	8	Aging097	3990	11922	0.35229	8.38926	one_group	3	Young	SPN
CATGCGGGTAAGATTG-1	P003	Aging090	NIMH Human Brain Collection Core	PUT	Healthy	26.2	Female	8	Aging090	2061	4122	0.363901	24.2601	one_group	19	Young	SPN
CATGCGGGTGATACAA-1	P003	Aging097	NIMH Human Brain Collection Core	PUT	Healthy	27.2	Male	8	Aging097	5528	21403	0.378452	4.67312	one_group	24	Young	SPN
CATGCGGGTGGGAGAG-1	P003	Aging078	NIMH Human Brain Collection Core	PUT	Healthy	68.6	Male	8	Aging078	2781	5821	0.309225	17.1792	one_group	2	Aged	SPN
CATGCGGGTTTCTATC-1	P003	Aging109	NIMH Human Brain Collection Core	PUT	Healthy	83.6	Female	8	Aging109	1006	1521	0.394477	65.7462	one_group	1	Aged	Oligodendrocyte
CATGCGGTCGCTGACG-1	P003	Aging097	NIMH Human Brain Collection Core	PUT	Healthy	27.2	Male	8	Aging097	1878	3323	0.0601866	30.1023	one_group	5	Young	Astrocyte
CATGCGGTCGGAGATG-1	P003	Aging082	NIMH Human Brain Collection Core	PUT	Healthy	21.5	Female	8	Aging082	4524	14997	0.680136	6.668	one_group	2	Young	SPN
CATGCGGTCGTCACCT-1	P003	Aging097	NIMH Human Brain Collection Core	PUT	Healthy	27.2	Male	8	Aging097	3828	10106	0.484861	9.89511	one_group	3	Young	SPN
CATGCTCAGCACTTTG-1	P003	Aging117	NIMH Human Brain Collection Core	PUT	Healthy	27.3	Male	8	Aging117	4213	13520	0.0813609	7.397	one_group	24	Young	SPN
CATGCTCAGTAACAGT-1	P003	Aging074	NIMH Human Brain Collection Core	PUT	Healthy	64.3	Female	8	Aging074	4164	12708	0.173119	7.86968	one_group	2	Aged	SPN
CATGCTCCAGAAGTTA-1	P003	Aging074	NIMH Human Brain Collection Core	PUT	Healthy	64.3	Female	8	Aging074	1130	1843	0.108519	54.2594	one_group	1	Aged	Oligodendrocyte
CATGCTCCAGCTGAGA-1	P003	Aging097	NIMH Human Brain Collection Core	PUT	Healthy	27.2	Male	8	Aging097	3808	11135	0.628648	8.9815	one_group	3	Young	SPN
CATGCTCGTAAGGAGA-1	P003	Aging097	NIMH Human Brain Collection Core	PUT	Healthy	27.2	Male	8	Aging097	3921	10633	1.18499	9.40468	one_group	3	Young	SPN
CATGCTCGTCAGCGTC-1	P003	Aging097	NIMH Human Brain Collection Core	PUT	Healthy	27.2	Male	8	Aging097	4040	10335	1.11272	9.67773	one_group	18	Young	Indeterminate
CATGCTCGTGATTAGA-1	P003	Aging090	NIMH Human Brain Collection Core	PUT	Healthy	26.2	Female	8	Aging090	1331	2164	0.0924214	46.2107	one_group	1	Young	Oligodendrocyte
CATGGATTCACTGTTT-1	P003	Aging082	NIMH Human Brain Collection Core	PUT	Healthy	21.5	Female	8	Aging082	2977	7430	0.269179	13.4608	one_group	3	Young	SPN
CATGGATTCCAAATGC-1	P003	Aging086	NIMH Human Brain Collection Core	PUT	Healthy	60.8	Male	8	Aging086	2021	3757	0	26.617	one_group	5	Aged	Astrocyte
CATGGATTCGGACTGC-1	P003	Aging074	NIMH Human Brain Collection Core	PUT	Healthy	64.3	Female	8	Aging074	3850	10881	0.202187	9.19033	one_group	3	Aged	SPN
CATGGATTCTCAGGCG-1	P003	Aging082	NIMH Human Brain Collection Core	PUT	Healthy	21.5	Female	8	Aging082	4258	13240	1.50302	7.55401	one_group	19	Young	SPN
CATGGTAAGCAAGGAA-1	P003	Aging082	NIMH Human Brain Collection Core	PUT	Healthy	21.5	Female	8	Aging082	4416	13730	1.98835	7.28385	one_group	3	Young	SPN
CATGGTAAGCAGATAT-1	P003	Aging082	NIMH Human Brain Collection Core	PUT	Healthy	21.5	Female	8	Aging082	2306	4654	0.236356	21.4915	one_group	6	Young	ExN
CATGGTAAGCGAACTG-1	P003	Aging082	NIMH Human Brain Collection Core	PUT	Healthy	21.5	Female	8	Aging082	3544	10093	0.41613	9.90786	one_group	3	Young	SPN
CATGGTAAGGTCGTCC-1	P003	Aging090	NIMH Human Brain Collection Core	PUT	Healthy	26.2	Female	8	Aging090	1961	3522	0.312323	28.401	one_group	3	Young	SPN
CATGGTACAGAATGTA-1	P003	Aging086	NIMH Human Brain Collection Core	PUT	Healthy	60.8	Male	8	Aging086	1201	1811	0.331309	55.2181	one_group	1	Aged	Oligodendrocyte
CATGGTACAGACAAAT-1	P003	Aging097	NIMH Human Brain Collection Core	PUT	Healthy	27.2	Male	8	Aging097	4401	14025	0.213904	7.13063	one_group	2	Young	SPN
CATGGTATCGAACCAT-1	P003	Aging097	NIMH Human Brain Collection Core	PUT	Healthy	27.2	Male	8	Aging097	4409	16222	0.616447	6.16523	one_group	2	Young	SPN
CATGGTATCTAGCCAA-1	P003	Aging082	NIMH Human Brain Collection Core	PUT	Healthy	21.5	Female	8	Aging082	4449	13351	1.68527	7.49008	one_group	12	Young	InN
CATTCATCATCGGTTA-1	P003	Aging082	NIMH Human Brain Collection Core	PUT	Healthy	21.5	Female	8	Aging082	3611	9229	0.931845	10.8354	one_group	8	Young	InN
CATTCATGTACAAGCG-1	P003	Aging097	NIMH Human Brain Collection Core	PUT	Healthy	27.2	Male	8	Aging097	945	1265	0.0790514	79.1139	one_group	5	Young	Astrocyte
CATTCATTCAACTCTT-1	P003	Aging097	NIMH Human Brain Collection Core	PUT	Healthy	27.2	Male	8	Aging097	4595	14697	0.598762	6.80504	one_group	2	Young	SPN
CATTCCGAGACGCTCC-1	P003	Aging097	NIMH Human Brain Collection Core	PUT	Healthy	27.2	Male	8	Aging097	4135	11854	0.556774	8.43739	one_group	3	Young	SPN
CATTCCGAGGTTTACC-1	P003	Aging117	NIMH Human Brain Collection Core	PUT	Healthy	27.3	Male	8	Aging117	1570	2791	0.0716589	35.8295	one_group	1	Young	Oligodendrocyte
CATTCCGCAAGCTGCC-1	P003	Aging097	NIMH Human Brain Collection Core	PUT	Healthy	27.2	Male	8	Aging097	5094	19060	0.162644	5.24714	one_group	3	Young	SPN
CATTCCGCAGTTAGGG-1	P003	Aging097	NIMH Human Brain Collection Core	PUT	Healthy	27.2	Male	8	Aging097	4291	13927	0.172327	7.18081	one_group	3	Young	SPN
CATTCCGGTCGGCTAC-1	P003	Aging074	NIMH Human Brain Collection Core	PUT	Healthy	64.3	Female	8	Aging074	4254	14698	0.421826	6.80365	one_group	3	Aged	SPN
CATTCCGTCCTTGAAG-1	P003	Aging074	NIMH Human Brain Collection Core	PUT	Healthy	64.3	Female	8	Aging074	4012	11819	0.0253829	8.46095	one_group	3	Aged	SPN
CATTCTAGTCGATGCC-1	P003	Aging117	NIMH Human Brain Collection Core	PUT	Healthy	27.3	Male	8	Aging117	4149	11019	0.20873	9.07523	one_group	3	Young	SPN
CATTCTAGTGTATTCG-1	P003	Aging090	NIMH Human Brain Collection Core	PUT	Healthy	26.2	Female	8	Aging090	2950	6318	0.0633112	15.8278	one_group	8	Young	InN
CATTCTATCACCTCTG-1	P003	Aging109	NIMH Human Brain Collection Core	PUT	Healthy	83.6	Female	8	Aging109	1484	2393	0.29252	41.7885	one_group	10	Aged	OPC
CATTCTATCGCTACAA-1	P003	Aging082	NIMH Human Brain Collection Core	PUT	Healthy	21.5	Female	8	Aging082	4418	14946	1.27793	6.69075	one_group	3	Young	SPN
CATTGAGAGGGCTGAT-1	P003	Aging082	NIMH Human Brain Collection Core	PUT	Healthy	21.5	Female	8	Aging082	1386	2693	2.30227	37.1333	one_group	7	Young	Indeterminate
CATTGAGGTAGGACTG-1	P003	Aging109	NIMH Human Brain Collection Core	PUT	Healthy	83.6	Female	8	Aging109	3190	6395	0.234558	15.6372	one_group	18	Aged	Indeterminate
CATTGAGGTGCACATT-1	P003	Aging082	NIMH Human Brain Collection Core	PUT	Healthy	21.5	Female	8	Aging082	2739	7007	0.713572	14.2714	one_group	3	Young	SPN
CATTGAGGTTTCTTAC-1	P003	Aging074	NIMH Human Brain Collection Core	PUT	Healthy	64.3	Female	8	Aging074	4764	19602	0.0714213	5.10178	one_group	3	Aged	SPN
CATTGCCAGGTCCTGC-1	P003	Aging097	NIMH Human Brain Collection Core	PUT	Healthy	27.2	Male	8	Aging097	5528	23267	0.107448	4.29812	one_group	2	Young	SPN
CATTGCCCATCGGAGA-1	P003	Aging086	NIMH Human Brain Collection Core	PUT	Healthy	60.8	Male	8	Aging086	1992	4607	0.10853	21.7061	one_group	7	Aged	Indeterminate
CATTGCCCATGACGTT-1	P003	Aging078	NIMH Human Brain Collection Core	PUT	Healthy	68.6	Male	8	Aging078	3365	8062	0.905482	12.4069	one_group	3	Aged	SPN
CATTGCCGTCCACACG-1	P003	Aging090	NIMH Human Brain Collection Core	PUT	Healthy	26.2	Female	8	Aging090	4451	14696	0.31301	6.80457	one_group	3	Young	SPN
CATTGCCGTGCACGCT-1	P003	Aging109	NIMH Human Brain Collection Core	PUT	Healthy	83.6	Female	8	Aging109	1030	1502	0.266312	66.5779	one_group	1	Aged	Oligodendrocyte
CATTGTTAGCTAGAAT-1	P003	Aging086	NIMH Human Brain Collection Core	PUT	Healthy	60.8	Male	8	Aging086	2722	5734	0.104639	17.4398	one_group	3	Aged	SPN
CATTGTTCAAGTATCC-1	P003	Aging097	NIMH Human Brain Collection Core	PUT	Healthy	27.2	Male	8	Aging097	5106	18559	0.274799	5.38822	one_group	3	Young	SPN
CATTGTTTCGTGACTA-1	P003	Aging097	NIMH Human Brain Collection Core	PUT	Healthy	27.2	Male	8	Aging097	3472	8881	0.25898	11.2613	one_group	2	Young	SPN
CATTGTTTCTGAGCAT-1	P003	Aging097	NIMH Human Brain Collection Core	PUT	Healthy	27.2	Male	8	Aging097	4314	14120	0.347026	7.08215	one_group	2	Young	SPN
CATTGTTTCTTACCAT-1	P003	Aging090	NIMH Human Brain Collection Core	PUT	Healthy	26.2	Female	8	Aging090	4610	14903	0.228142	6.71051	one_group	3	Young	SPN
CATTTCAAGCACTCCG-1	P003	Aging082	NIMH Human Brain Collection Core	PUT	Healthy	21.5	Female	8	Aging082	5406	21931	0.383019	4.55996	one_group	2	Young	SPN
CATTTCACAACGACTT-1	P003	Aging097	NIMH Human Brain Collection Core	PUT	Healthy	27.2	Male	8	Aging097	1434	2373	0.210704	42.1408	one_group	1	Young	Oligodendrocyte
CATTTCACAATTCGTG-1	P003	Aging082	NIMH Human Brain Collection Core	PUT	Healthy	21.5	Female	8	Aging082	4589	18860	0.33404	5.30223	one_group	19	Young	SPN
CATTTCACATGTCTAG-1	P003	Aging078	NIMH Human Brain Collection Core	PUT	Healthy	68.6	Male	8	Aging078	3663	10529	0.370406	9.49758	one_group	2	Aged	SPN
CATTTCAGTGACAGGT-1	P003	Aging109	NIMH Human Brain Collection Core	PUT	Healthy	83.6	Female	8	Aging109	1423	2205	0.0453515	45.3721	one_group	4	Aged	Oligodendrocyte
CCAAGCGAGATGTTAG-1	P003	Aging097	NIMH Human Brain Collection Core	PUT	Healthy	27.2	Male	8	Aging097	3526	7825	0.702875	12.7828	one_group	14	Young	Microglia
CCAAGCGAGCTGGTGA-1	P003	Aging082	NIMH Human Brain Collection Core	PUT	Healthy	21.5	Female	8	Aging082	2274	4629	0.0864118	21.6076	one_group	5	Young	Astrocyte
CCAAGCGAGGAATCGC-1	P003	Aging086	NIMH Human Brain Collection Core	PUT	Healthy	60.8	Male	8	Aging086	3037	8264	0.0726041	12.1021	one_group	19	Aged	SPN
CCAAGCGCACAGTACT-1	P003	Aging074	NIMH Human Brain Collection Core	PUT	Healthy	64.3	Female	8	Aging074	5642	24419	0.192473	4.09517	one_group	3	Aged	SPN
CCAAGCGGTACGATCT-1	P003	Aging097	NIMH Human Brain Collection Core	PUT	Healthy	27.2	Male	8	Aging097	1239	1895	1.05541	52.7704	one_group	4	Young	Oligodendrocyte
CCAAGCGGTAGGACCA-1	P003	Aging078	NIMH Human Brain Collection Core	PUT	Healthy	68.6	Male	8	Aging078	3719	9340	0.524625	10.7066	one_group	2	Aged	SPN
CCAAGCGTCTGTAAGC-1	P003	Aging097	NIMH Human Brain Collection Core	PUT	Healthy	27.2	Male	8	Aging097	996	1487	0.336247	67.2495	one_group	1	Young	Oligodendrocyte
CCAATGAAGGTGCTTT-1	P003	Aging097	NIMH Human Brain Collection Core	PUT	Healthy	27.2	Male	8	Aging097	3774	9867	0.496605	10.1348	one_group	3	Young	SPN
CCAATGACAATTGAGA-1	P003	Aging117	NIMH Human Brain Collection Core	PUT	Healthy	27.3	Male	8	Aging117	1144	1749	0	57.1755	one_group	1	Young	Oligodendrocyte
CCAATGACACAAAGTA-1	P003	Aging097	NIMH Human Brain Collection Core	PUT	Healthy	27.2	Male	8	Aging097	2192	4043	0.272075	24.7341	one_group	5	Young	Astrocyte
CCAATGACACACCGCA-1	P003	Aging097	NIMH Human Brain Collection Core	PUT	Healthy	27.2	Male	8	Aging097	5521	21430	0.438637	4.66657	one_group	2	Young	SPN
CCAATGATCGCTTACC-1	P003	Aging086	NIMH Human Brain Collection Core	PUT	Healthy	60.8	Male	8	Aging086	824	1089	0.0918274	91.8274	one_group	10	Aged	OPC
CCAATTTAGCCTCGTG-1	P003	Aging097	NIMH Human Brain Collection Core	PUT	Healthy	27.2	Male	8	Aging097	3867	10920	0.25641	9.15835	one_group	2	Young	SPN
CCAATTTAGTGAATAC-1	P003	Aging074	NIMH Human Brain Collection Core	PUT	Healthy	64.3	Female	8	Aging074	3638	12966	0.0308499	7.71248	one_group	3	Aged	SPN
CCAATTTCATGTGTCA-1	P003	Aging086	NIMH Human Brain Collection Core	PUT	Healthy	60.8	Male	8	Aging086	2898	6443	0.388018	15.5207	one_group	2	Aged	SPN
CCAATTTGTGAGTCAG-1	P003	Aging097	NIMH Human Brain Collection Core	PUT	Healthy	27.2	Male	8	Aging097	3618	10295	0.349684	9.7144	one_group	3	Young	SPN
CCAATTTTCCAAAGGG-1	P003	Aging082	NIMH Human Brain Collection Core	PUT	Healthy	21.5	Female	8	Aging082	2181	4059	0.763735	24.6427	one_group	5	Young	Oligodendrocyte
CCACAAAAGACTTAAG-1	P003	Aging082	NIMH Human Brain Collection Core	PUT	Healthy	21.5	Female	8	Aging082	3906	11447	0.655194	8.73591	one_group	2	Young	SPN
CCACAAAGTACCATAC-1	P003	Aging117	NIMH Human Brain Collection Core	PUT	Healthy	27.3	Male	8	Aging117	1885	3301	0.0908816	30.2939	one_group	4	Young	Oligodendrocyte
CCACAAAGTGTCCAAT-1	P003	Aging074	NIMH Human Brain Collection Core	PUT	Healthy	64.3	Female	8	Aging074	4350	13584	1.32509	7.3616	one_group	3	Aged	SPN
CCACAAATCGGACTTA-1	P003	Aging074	NIMH Human Brain Collection Core	PUT	Healthy	64.3	Female	8	Aging074	4052	12478	0.184324	8.01475	one_group	3	Aged	SPN
CCACAAATCTGGACTA-1	P003	Aging097	NIMH Human Brain Collection Core	PUT	Healthy	27.2	Male	8	Aging097	4760	18231	0.34008	5.48516	one_group	2	Young	SPN
CCACAAATCTTACTGT-1	P003	Aging086	NIMH Human Brain Collection Core	PUT	Healthy	60.8	Male	8	Aging086	3786	10490	0.181125	9.5338	one_group	3	Aged	SPN
CCACACTGTCATCACA-1	P003	Aging082	NIMH Human Brain Collection Core	PUT	Healthy	21.5	Female	8	Aging082	5576	22158	0.361043	4.51325	one_group	2	Young	SPN
CCACACTTCCAAGGGA-1	P003	Aging078	NIMH Human Brain Collection Core	PUT	Healthy	68.6	Male	8	Aging078	1047	1569	0	63.7349	one_group	20	Aged	Endothelial
CCACCATAGACATCAA-1	P003	Aging097	NIMH Human Brain Collection Core	PUT	Healthy	27.2	Male	8	Aging097	3064	6948	0.921128	14.3926	one_group	19	Young	SPN
CCACCATAGAGCATAT-1	P003	Aging074	NIMH Human Brain Collection Core	PUT	Healthy	64.3	Female	8	Aging074	6203	28475	0.0983319	3.5121	one_group	2	Aged	SPN
CCACCATAGAGGCTGT-1	P003	Aging097	NIMH Human Brain Collection Core	PUT	Healthy	27.2	Male	8	Aging097	1358	2225	0.0898876	44.9438	one_group	1	Young	Oligodendrocyte
CCACCATCACGACTAT-1	P003	Aging109	NIMH Human Brain Collection Core	PUT	Healthy	83.6	Female	8	Aging109	4663	13875	0.12973	7.20773	one_group	2	Aged	SPN
CCACCATGTATCTCTT-1	P003	Aging090	NIMH Human Brain Collection Core	PUT	Healthy	26.2	Female	8	Aging090	4116	11449	0.165953	8.73591	one_group	2	Young	SPN
CCACCATGTGACTATC-1	P003	Aging082	NIMH Human Brain Collection Core	PUT	Healthy	21.5	Female	8	Aging082	4004	11931	1.07284	8.38153	one_group	2	Young	SPN
CCACCATGTTCGTGCG-1	P003	Aging086	NIMH Human Brain Collection Core	PUT	Healthy	60.8	Male	8	Aging086	3343	7979	0.0125329	12.5329	one_group	2	Aged	SPN
CCACGAGAGAGGATGA-1	P003	Aging097	NIMH Human Brain Collection Core	PUT	Healthy	27.2	Male	8	Aging097	4509	13296	0.631769	7.52106	one_group	3	Young	SPN
CCACGAGAGTCGTTAC-1	P003	Aging082	NIMH Human Brain Collection Core	PUT	Healthy	21.5	Female	8	Aging082	1648	2807	0.427503	35.6379	one_group	20	Young	Endothelial
CCACGAGAGTGCAACG-1	P003	Aging086	NIMH Human Brain Collection Core	PUT	Healthy	60.8	Male	8	Aging086	4376	13178	0.546365	7.58898	one_group	2	Aged	SPN
CCACGAGCAGGAATCG-1	P003	Aging078	NIMH Human Brain Collection Core	PUT	Healthy	68.6	Male	8	Aging078	2334	4352	0.321691	22.9779	one_group	2	Aged	SPN
CCACGAGGTAAGGCCA-1	P003	Aging109	NIMH Human Brain Collection Core	PUT	Healthy	83.6	Female	8	Aging109	1266	1900	0.157895	52.6316	one_group	1	Aged	Oligodendrocyte
CCACGAGTCCGAGTGC-1	P003	Aging074	NIMH Human Brain Collection Core	PUT	Healthy	64.3	Female	8	Aging074	1312	2236	0.536673	44.7227	one_group	1	Aged	Oligodendrocyte
CCACGAGTCTTCTGTA-1	P003	Aging082	NIMH Human Brain Collection Core	PUT	Healthy	21.5	Female	8	Aging082	3707	10104	1.6924	9.89707	one_group	3	Young	SPN
CCACGTTAGACTACGG-1	P003	Aging097	NIMH Human Brain Collection Core	PUT	Healthy	27.2	Male	8	Aging097	2117	4016	0.0498008	24.9004	one_group	10	Young	OPC
CCACGTTAGTCGAATA-1	P003	Aging097	NIMH Human Brain Collection Core	PUT	Healthy	27.2	Male	8	Aging097	3841	9820	0.0305499	10.1843	one_group	8	Young	InN
CCACGTTGTGGTAACG-1	P003	Aging074	NIMH Human Brain Collection Core	PUT	Healthy	64.3	Female	8	Aging074	5475	17892	0.201207	5.58909	one_group	18	Aged	Indeterminate
CCACGTTTCCACTTCG-1	P003	Aging086	NIMH Human Brain Collection Core	PUT	Healthy	60.8	Male	8	Aging086	1617	2716	0.147275	36.8189	one_group	10	Aged	OPC
CCACTTGAGGCGAAGG-1	P003	Aging078	NIMH Human Brain Collection Core	PUT	Healthy	68.6	Male	8	Aging078	2984	6467	0.293799	15.4655	one_group	3	Aged	SPN
CCACTTGGTACCGGAA-1	P003	Aging074	NIMH Human Brain Collection Core	PUT	Healthy	64.3	Female	8	Aging074	4470	16383	0.445584	6.10426	one_group	2	Aged	SPN
CCACTTGGTGCTCTTC-1	P003	Aging090	NIMH Human Brain Collection Core	PUT	Healthy	26.2	Female	8	Aging090	1436	2601	0.0384468	38.4615	one_group	1	Young	Oligodendrocyte
CCACTTGGTTACGATC-1	P003	Aging082	NIMH Human Brain Collection Core	PUT	Healthy	21.5	Female	8	Aging082	4440	15378	0.240603	6.50322	one_group	2	Young	SPN
CCACTTGTCATGCTAG-1	P003	Aging074	NIMH Human Brain Collection Core	PUT	Healthy	64.3	Female	8	Aging074	1511	2825	0.176991	35.3982	one_group	4	Aged	Oligodendrocyte
CCACTTGTCCACATAG-1	P003	Aging086	NIMH Human Brain Collection Core	PUT	Healthy	60.8	Male	8	Aging086	1392	2209	0	45.2694	one_group	1	Aged	Oligodendrocyte
CCACTTGTCCAGTTCC-1	P003	Aging086	NIMH Human Brain Collection Core	PUT	Healthy	60.8	Male	8	Aging086	4331	13134	0.190346	7.61383	one_group	3	Aged	SPN
CCACTTGTCTTTGATC-1	P003	Aging097	NIMH Human Brain Collection Core	PUT	Healthy	27.2	Male	8	Aging097	5235	21518	0.0185891	4.64749	one_group	3	Young	SPN
CCATAAGAGAAGGTAG-1	P003	Aging097	NIMH Human Brain Collection Core	PUT	Healthy	27.2	Male	8	Aging097	3207	8491	0.117772	11.7772	one_group	3	Young	SPN
CCATAAGAGAGCCATG-1	P003	Aging097	NIMH Human Brain Collection Core	PUT	Healthy	27.2	Male	8	Aging097	5451	18742	0.272116	5.33618	one_group	18	Young	Indeterminate
CCATAAGAGAGCCCAA-1	P003	Aging109	NIMH Human Brain Collection Core	PUT	Healthy	83.6	Female	8	Aging109	3416	7926	0.126167	12.6183	one_group	2	Aged	SPN
CCATAAGAGCATGATA-1	P003	Aging109	NIMH Human Brain Collection Core	PUT	Healthy	83.6	Female	8	Aging109	3006	6733	0.163374	14.8544	one_group	19	Aged	SPN
CCATAAGCACCCAAGC-1	P003	Aging074	NIMH Human Brain Collection Core	PUT	Healthy	64.3	Female	8	Aging074	4947	19074	0.225438	5.24329	one_group	3	Aged	SPN
CCATAAGCACGTACTA-1	P003	Aging082	NIMH Human Brain Collection Core	PUT	Healthy	21.5	Female	8	Aging082	2753	6194	0.0645786	16.1473	one_group	5	Young	Astrocyte
CCATAAGCATCCTTGC-1	P003	Aging082	NIMH Human Brain Collection Core	PUT	Healthy	21.5	Female	8	Aging082	4226	15219	0.137985	6.57117	one_group	2	Young	SPN
CCATAAGTCATTGGTG-1	P003	Aging086	NIMH Human Brain Collection Core	PUT	Healthy	60.8	Male	8	Aging086	3517	8484	0.742574	11.7897	one_group	2	Aged	SPN
CCATAAGTCGGAGTAG-1	P003	Aging082	NIMH Human Brain Collection Core	PUT	Healthy	21.5	Female	8	Aging082	3336	8572	0.816612	11.6659	one_group	2	Young	SPN
CCATCACAGATTGAGT-1	P003	Aging109	NIMH Human Brain Collection Core	PUT	Healthy	83.6	Female	8	Aging109	3623	9166	0.196378	10.9099	one_group	2	Aged	SPN
CCATCACAGCAGTCTT-1	P003	Aging109	NIMH Human Brain Collection Core	PUT	Healthy	83.6	Female	8	Aging109	1772	3023	0.529276	33.0907	one_group	3	Aged	SPN
CCATCACGTCCCGGTA-1	P003	Aging097	NIMH Human Brain Collection Core	PUT	Healthy	27.2	Male	8	Aging097	5704	23704	0.19406	4.21905	one_group	3	Young	SPN
CCATCACTCACAACCA-1	P003	Aging082	NIMH Human Brain Collection Core	PUT	Healthy	21.5	Female	8	Aging082	2939	7188	0.0973845	13.9159	one_group	10	Young	OPC
CCATCACTCCCTCTAG-1-1	P003	Aging082	NIMH Human Brain Collection Core	PUT	Healthy	21.5	Female	8	Aging082	5331	21642	0.124757	4.62129	one_group	2	Young	SPN
CCATCACTCGCCGTGA-1	P003	Aging078	NIMH Human Brain Collection Core	PUT	Healthy	68.6	Male	8	Aging078	3063	6597	0.606336	15.1584	one_group	2	Aged	SPN
CCCAACTAGAGCCTGA-1	P003	Aging090	NIMH Human Brain Collection Core	PUT	Healthy	26.2	Female	8	Aging090	3519	8864	0.564079	11.2816	one_group	2	Young	SPN
CCCAACTCATAGAGGC-1	P003	Aging097	NIMH Human Brain Collection Core	PUT	Healthy	27.2	Male	8	Aging097	1714	3157	0.0950269	31.6756	one_group	10	Young	OPC
CCCAACTGTACTGTTG-1	P003	Aging074	NIMH Human Brain Collection Core	PUT	Healthy	64.3	Female	8	Aging074	4120	12542	0.22325	7.97321	one_group	3	Aged	SPN
CCCAACTGTCCTACAA-1	P003	Aging109	NIMH Human Brain Collection Core	PUT	Healthy	83.6	Female	8	Aging109	2235	3983	0	25.113	one_group	5	Aged	Astrocyte
CCCAACTGTTATCCAG-1	P003	Aging090	NIMH Human Brain Collection Core	PUT	Healthy	26.2	Female	8	Aging090	4146	13486	0.318849	7.41565	one_group	3	Young	SPN
CCCAACTTCCAACTGA-1	P003	Aging117	NIMH Human Brain Collection Core	PUT	Healthy	27.3	Male	8	Aging117	3755	12034	0.224364	8.30979	one_group	24	Young	SPN
CCCAACTTCTATACGG-1	P003	Aging097	NIMH Human Brain Collection Core	PUT	Healthy	27.2	Male	8	Aging097	4168	13585	0.390136	7.36106	one_group	2	Young	SPN
CCCATTGAGGCACGAT-1	P003	Aging082	NIMH Human Brain Collection Core	PUT	Healthy	21.5	Female	8	Aging082	1531	2710	0.664207	36.914	one_group	1	Young	Oligodendrocyte
CCCATTGCACAGTCAT-1-1	P003	Aging086	NIMH Human Brain Collection Core	PUT	Healthy	60.8	Male	8	Aging086	4311	13373	0.73282	7.47831	one_group	2	Aged	SPN
CCCATTGCACTAAACC-1	P003	Aging090	NIMH Human Brain Collection Core	PUT	Healthy	26.2	Female	8	Aging090	3762	10160	0.393701	9.84543	one_group	3	Young	SPN
CCCATTGGTAATGATG-1	P003	Aging109	NIMH Human Brain Collection Core	PUT	Healthy	83.6	Female	8	Aging109	4175	11200	0.464286	8.92937	one_group	2	Aged	SPN
CCCATTGGTATTGCCA-1	P003	Aging097	NIMH Human Brain Collection Core	PUT	Healthy	27.2	Male	8	Aging097	5507	20513	1.06274	4.87496	one_group	3	Young	SPN
CCCATTGGTGGCTGAA-1	P003	Aging082	NIMH Human Brain Collection Core	PUT	Healthy	21.5	Female	8	Aging082	1464	2251	0.399822	44.4444	one_group	5	Young	Astrocyte
CCCATTGTCGCAATGT-1	P003	Aging078	NIMH Human Brain Collection Core	PUT	Healthy	68.6	Male	8	Aging078	2864	6303	0.0475964	15.8655	one_group	3	Aged	SPN
CCCGAAGAGTTGGGAC-1	P003	Aging090	NIMH Human Brain Collection Core	PUT	Healthy	26.2	Female	8	Aging090	3479	8827	0.294551	11.3302	one_group	2	Young	SPN
CCCGAAGGTATCGATC-1	P003	Aging117	NIMH Human Brain Collection Core	PUT	Healthy	27.3	Male	8	Aging117	1608	2700	0.037037	37.037	one_group	4	Young	Oligodendrocyte
CCCGAAGTCAGCGCAC-1	P003	Aging074	NIMH Human Brain Collection Core	PUT	Healthy	64.3	Female	8	Aging074	2752	6310	0.507132	15.8554	one_group	5	Aged	Astrocyte
CCCGGAAAGGCAGCTA-1	P003	Aging086	NIMH Human Brain Collection Core	PUT	Healthy	60.8	Male	8	Aging086	2874	5898	0.423873	16.9549	one_group	3	Aged	SPN
CCCGGAACAGATCACT-1	P003	Aging097	NIMH Human Brain Collection Core	PUT	Healthy	27.2	Male	8	Aging097	1559	2681	0.223797	37.2995	one_group	1	Young	Oligodendrocyte
CCCGGAAGTAAGGTCG-1	P003	Aging109	NIMH Human Brain Collection Core	PUT	Healthy	83.6	Female	8	Aging109	553	680	0	147.059	one_group	7	Aged	Indeterminate
CCCGGAAGTACTCAAC-1	P003	Aging074	NIMH Human Brain Collection Core	PUT	Healthy	64.3	Female	8	Aging074	4829	18059	0.0442992	5.53771	one_group	2	Aged	SPN
CCCGGAAGTAGGGTAC-1	P003	Aging090	NIMH Human Brain Collection Core	PUT	Healthy	26.2	Female	8	Aging090	1773	3058	0.261609	32.7011	one_group	1	Young	Oligodendrocyte
CCCGGAAGTTTCGCTC-1	P003	Aging090	NIMH Human Brain Collection Core	PUT	Healthy	26.2	Female	8	Aging090	3424	9051	0.176776	11.0485	one_group	3	Young	SPN
CCCGGAAGTTTGTTGG-1	P003	Aging097	NIMH Human Brain Collection Core	PUT	Healthy	27.2	Male	8	Aging097	3927	10138	1.68672	9.86388	one_group	3	Young	SPN
CCCTAACAGAAGTCAT-1	P003	Aging074	NIMH Human Brain Collection Core	PUT	Healthy	64.3	Female	8	Aging074	2995	7348	0.0408274	13.611	one_group	5	Aged	Astrocyte
CCCTAACAGATCGCTT-1	P003	Aging097	NIMH Human Brain Collection Core	PUT	Healthy	27.2	Male	8	Aging097	4111	11563	0.406469	8.65127	one_group	3	Young	SPN
CCCTAACTCATTTGGG-1	P003	Aging097	NIMH Human Brain Collection Core	PUT	Healthy	27.2	Male	8	Aging097	4009	10939	0.895877	9.1416	one_group	3	Young	SPN
CCCTAACTCGACACCG-1	P003	Aging074	NIMH Human Brain Collection Core	PUT	Healthy	64.3	Female	8	Aging074	3409	9948	0.211098	10.0523	one_group	3	Aged	SPN
CCCTCAAAGAAATTGC-1	P003	Aging086	NIMH Human Brain Collection Core	PUT	Healthy	60.8	Male	8	Aging086	2619	5062	0.414856	19.755	one_group	8	Aged	InN
CCCTCAACAGGCAATG-1	P003	Aging082	NIMH Human Brain Collection Core	PUT	Healthy	21.5	Female	8	Aging082	4637	16687	0.221729	5.99269	one_group	3	Young	SPN
CCCTCAACAGTGGGTA-1	P003	Aging082	NIMH Human Brain Collection Core	PUT	Healthy	21.5	Female	8	Aging082	1202	1894	0.422386	52.7983	one_group	1	Young	Oligodendrocyte
CCCTCAAGTCGCACAC-1	P003	Aging082	NIMH Human Brain Collection Core	PUT	Healthy	21.5	Female	8	Aging082	5596	22544	1.14886	4.43616	one_group	2	Young	SPN
CCCTCAATCCTACCAC-1	P003	Aging082	NIMH Human Brain Collection Core	PUT	Healthy	21.5	Female	8	Aging082	5912	25840	0.491486	3.87012	one_group	2	Young	SPN
CCCTCAATCTCCAAGA-1	P003	Aging074	NIMH Human Brain Collection Core	PUT	Healthy	64.3	Female	8	Aging074	5117	18005	0.238823	5.55432	one_group	2	Aged	SPN
CCCTCAATCTTACCGC-1	P003	Aging109	NIMH Human Brain Collection Core	PUT	Healthy	83.6	Female	8	Aging109	1008	1539	0.129955	64.9773	one_group	1	Aged	Oligodendrocyte
CCCTCTCAGCCTATCA-1	P003	Aging086	NIMH Human Brain Collection Core	PUT	Healthy	60.8	Male	8	Aging086	3259	8228	0.0364609	12.1551	one_group	3	Aged	SPN
CCCTCTCCACCCTGTT-1	P003	Aging109	NIMH Human Brain Collection Core	PUT	Healthy	83.6	Female	8	Aging109	1169	1828	0.0547046	54.7345	one_group	1	Aged	Oligodendrocyte
CCCTCTCCAGTGGGTA-1	P003	Aging109	NIMH Human Brain Collection Core	PUT	Healthy	83.6	Female	8	Aging109	3364	7865	0.203433	12.7146	one_group	2	Aged	SPN
CCCTCTCCATGCCGAC-1	P003	Aging097	NIMH Human Brain Collection Core	PUT	Healthy	27.2	Male	8	Aging097	5513	21732	0.0920302	4.60151	one_group	3	Young	SPN
CCCTCTCGTATAGCTC-1	P003	Aging109	NIMH Human Brain Collection Core	PUT	Healthy	83.6	Female	8	Aging109	4325	12179	0.0821085	8.21153	one_group	2	Aged	SPN
CCCTCTCGTCTGTTAG-1	P003	Aging117	NIMH Human Brain Collection Core	PUT	Healthy	27.3	Male	8	Aging117	3378	7594	0.237029	13.1683	one_group	2	Young	SPN
CCCTCTCGTGCGAGTA-1	P003	Aging074	NIMH Human Brain Collection Core	PUT	Healthy	64.3	Female	8	Aging074	4454	15591	0.0641396	6.41396	one_group	2	Aged	SPN
CCCTGATAGTTAACGA-1	P003	Aging086	NIMH Human Brain Collection Core	PUT	Healthy	60.8	Male	8	Aging086	3677	9355	0.0213789	10.6906	one_group	2	Aged	SPN
CCCTGATTCCATATGG-1	P003	Aging109	NIMH Human Brain Collection Core	PUT	Healthy	83.6	Female	8	Aging109	3671	8498	0.388327	11.7716	one_group	8	Aged	InN
CCCTTAGAGACATACA-1	P003	Aging117	NIMH Human Brain Collection Core	PUT	Healthy	27.3	Male	8	Aging117	3646	9739	0	10.269	one_group	2	Young	SPN
CCCTTAGCAAATGCTC-1	P003	Aging117	NIMH Human Brain Collection Core	PUT	Healthy	27.3	Male	8	Aging117	4654	15441	0.10362	6.47668	one_group	3	Young	SPN
CCCTTAGCAAGGTCAG-1	P003	Aging097	NIMH Human Brain Collection Core	PUT	Healthy	27.2	Male	8	Aging097	4710	15430	0.466623	6.48172	one_group	2	Young	SPN
CCCTTAGGTCACATTG-1	P003	Aging082	NIMH Human Brain Collection Core	PUT	Healthy	21.5	Female	8	Aging082	1308	2268	0.0881834	44.0917	one_group	1	Young	Oligodendrocyte
CCCTTAGTCATTTGCT-1	P003	Aging082	NIMH Human Brain Collection Core	PUT	Healthy	21.5	Female	8	Aging082	4143	13218	0.370707	7.56544	one_group	3	Young	SPN
CCCTTAGTCGAGTGAG-1	P003	Aging090	NIMH Human Brain Collection Core	PUT	Healthy	26.2	Female	8	Aging090	3054	7365	0.475221	13.5777	one_group	2	Young	SPN
CCCTTAGTCGGAACTT-1	P003	Aging117	NIMH Human Brain Collection Core	PUT	Healthy	27.3	Male	8	Aging117	2988	6478	0.0617475	15.4416	one_group	3	Young	SPN
CCCTTAGTCGTCTAAG-1	P003	Aging097	NIMH Human Brain Collection Core	PUT	Healthy	27.2	Male	8	Aging097	4464	14945	0.408163	6.6921	one_group	3	Young	SPN
CCGAACGAGACGCAGT-1	P003	Aging074	NIMH Human Brain Collection Core	PUT	Healthy	64.3	Female	8	Aging074	4713	14473	0.297105	6.90989	one_group	18	Aged	Indeterminate
CCGAACGCAGTCTCTC-1	P003	Aging074	NIMH Human Brain Collection Core	PUT	Healthy	64.3	Female	8	Aging074	4511	15093	0.0728815	6.62559	one_group	3	Aged	SPN
CCGAACGGTTCAGGTT-1	P003	Aging097	NIMH Human Brain Collection Core	PUT	Healthy	27.2	Male	8	Aging097	3901	11873	0.261097	8.42247	one_group	3	Young	SPN
CCGAACGTCCACAGCG-1	P003	Aging097	NIMH Human Brain Collection Core	PUT	Healthy	27.2	Male	8	Aging097	4360	13403	0.522271	7.46102	one_group	2	Young	SPN
CCGAACGTCCTCACTG-1	P003	Aging097	NIMH Human Brain Collection Core	PUT	Healthy	27.2	Male	8	Aging097	2089	4070	0.22113	24.57	one_group	1	Young	Oligodendrocyte
CCGATCTAGTTTCGAC-1	P003	Aging097	NIMH Human Brain Collection Core	PUT	Healthy	27.2	Male	8	Aging097	4634	14831	0.310161	6.74354	one_group	3	Young	SPN
CCGATCTCAGGCTATT-1-1	P003	Aging074	NIMH Human Brain Collection Core	PUT	Healthy	64.3	Female	8	Aging074	1029	1565	0.383387	63.9386	one_group	1	Aged	Oligodendrocyte
CCGATCTGTAGAGTTA-1	P003	Aging082	NIMH Human Brain Collection Core	PUT	Healthy	21.5	Female	8	Aging082	3216	8242	0.873574	12.133	one_group	2	Young	SPN
CCGATGGAGCCACCGT-1	P003	Aging097	NIMH Human Brain Collection Core	PUT	Healthy	27.2	Male	8	Aging097	6071	24002	0.208316	4.16649	one_group	18	Young	Indeterminate
CCGATGGCACCAACAT-1	P003	Aging082	NIMH Human Brain Collection Core	PUT	Healthy	21.5	Female	8	Aging082	5614	26274	0.647027	3.80619	one_group	3	Young	SPN
CCGATGGCAGAAATTG-1	P003	Aging082	NIMH Human Brain Collection Core	PUT	Healthy	21.5	Female	8	Aging082	4421	14949	0.441501	6.68941	one_group	19	Young	SPN
CCGATGGCATACAGGG-1	P003	Aging082	NIMH Human Brain Collection Core	PUT	Healthy	21.5	Female	8	Aging082	3536	9434	0.540598	10.6	one_group	2	Young	SPN
CCGATGGGTGTGGACA-1	P003	Aging097	NIMH Human Brain Collection Core	PUT	Healthy	27.2	Male	8	Aging097	3588	9721	0.627507	10.287	one_group	3	Young	SPN
CCGATGGGTTGTTGAC-1	P003	Aging097	NIMH Human Brain Collection Core	PUT	Healthy	27.2	Male	8	Aging097	4029	11688	0.667351	8.55578	one_group	3	Young	SPN
CCGATGGTCACACCGG-1	P003	Aging082	NIMH Human Brain Collection Core	PUT	Healthy	21.5	Female	8	Aging082	3691	10577	0.879266	9.45448	one_group	3	Young	SPN
CCGATGGTCGGTATGT-1	P003	Aging082	NIMH Human Brain Collection Core	PUT	Healthy	21.5	Female	8	Aging082	3956	11057	1.62793	9.04486	one_group	2	Young	SPN
CCGCAAGAGACGCCAA-1	P003	Aging082	NIMH Human Brain Collection Core	PUT	Healthy	21.5	Female	8	Aging082	4566	17358	0.489688	5.76103	one_group	24	Young	SPN
CCGCAAGAGATGTAGT-1	P003	Aging074	NIMH Human Brain Collection Core	PUT	Healthy	64.3	Female	8	Aging074	3276	8128	0.0738189	12.3047	one_group	3	Aged	SPN
CCGCAAGCACTTGAAC-1	P003	Aging090	NIMH Human Brain Collection Core	PUT	Healthy	26.2	Female	8	Aging090	4760	16309	0.251395	6.13158	one_group	2	Young	SPN
CCGCAAGCAGACCTAT-1	P003	Aging074	NIMH Human Brain Collection Core	PUT	Healthy	64.3	Female	8	Aging074	1503	2448	0.326797	40.8664	one_group	1	Aged	Oligodendrocyte
CCGCAAGCATCACCAA-1	P003	Aging097	NIMH Human Brain Collection Core	PUT	Healthy	27.2	Male	8	Aging097	1696	3180	0.377358	31.4465	one_group	1	Young	Oligodendrocyte
CCGCAAGGTACTGGGA-1	P003	Aging109	NIMH Human Brain Collection Core	PUT	Healthy	83.6	Female	8	Aging109	4931	14444	0.450014	6.92377	one_group	12	Aged	InN
CCGCAAGTCTGGTGGC-1	P003	Aging082	NIMH Human Brain Collection Core	PUT	Healthy	21.5	Female	8	Aging082	3873	10829	1.32976	9.23532	one_group	3	Young	SPN
CCGGACACAAAGGATT-1	P003	Aging097	NIMH Human Brain Collection Core	PUT	Healthy	27.2	Male	8	Aging097	4924	16195	1.02501	6.17475	one_group	3	Young	SPN
CCGGACACAACTCCAA-1	P003	Aging074	NIMH Human Brain Collection Core	PUT	Healthy	64.3	Female	8	Aging074	2783	8004	0.0374813	12.4969	one_group	7	Aged	Indeterminate
CCGGACACACAAGGTG-1	P003	Aging082	NIMH Human Brain Collection Core	PUT	Healthy	21.5	Female	8	Aging082	4820	17415	0.505311	5.74317	one_group	2	Young	SPN
CCGGACAGTCGAATTC-1	P003	Aging074	NIMH Human Brain Collection Core	PUT	Healthy	64.3	Female	8	Aging074	4168	12591	1.0166	7.94218	one_group	2	Aged	SPN
CCGGACAGTGCAGTGA-1	P003	Aging082	NIMH Human Brain Collection Core	PUT	Healthy	21.5	Female	8	Aging082	5536	20225	1.86897	4.94486	one_group	2	Young	SPN
CCGGACAGTTAACAGA-1	P003	Aging090	NIMH Human Brain Collection Core	PUT	Healthy	26.2	Female	8	Aging090	1109	1761	0.170358	56.8182	one_group	1	Young	Oligodendrocyte
CCGGACAGTTAGGACG-1	P003	Aging109	NIMH Human Brain Collection Core	PUT	Healthy	83.6	Female	8	Aging109	4037	10692	0.177703	9.35366	one_group	19	Aged	SPN
CCGGACATCGTAATGC-1	P003	Aging074	NIMH Human Brain Collection Core	PUT	Healthy	64.3	Female	8	Aging074	4786	17201	0.360444	5.81395	one_group	2	Aged	SPN
CCGGACATCTAATTCC-1	P003	Aging117	NIMH Human Brain Collection Core	PUT	Healthy	27.3	Male	8	Aging117	1149	1800	0.0555556	55.5556	one_group	1	Young	Oligodendrocyte
CCGGGTACAACTAGAA-1	P003	Aging082	NIMH Human Brain Collection Core	PUT	Healthy	21.5	Female	8	Aging082	4233	13303	1.17267	7.51767	one_group	2	Young	SPN
CCGGGTACAGCTGTAT-1	P003	Aging109	NIMH Human Brain Collection Core	PUT	Healthy	83.6	Female	8	Aging109	1027	1524	0.131234	65.6168	one_group	1	Aged	Oligodendrocyte
CCGGGTACAGGTGACA-1	P003	Aging090	NIMH Human Brain Collection Core	PUT	Healthy	26.2	Female	8	Aging090	4359	12935	0.146888	7.73156	one_group	2	Young	SPN
CCGGGTACAGTAGTTC-1	P003	Aging082	NIMH Human Brain Collection Core	PUT	Healthy	21.5	Female	8	Aging082	3362	9308	0.268586	10.7434	one_group	2	Young	SPN
CCGGGTAGTCAGGAGT-1	P003	Aging097	NIMH Human Brain Collection Core	PUT	Healthy	27.2	Male	8	Aging097	3838	10521	0.133067	9.5057	one_group	3	Young	SPN
CCGGGTATCAGACAAA-1	P003	Aging086	NIMH Human Brain Collection Core	PUT	Healthy	60.8	Male	8	Aging086	857	1221	0.0819001	81.9001	one_group	1	Aged	Oligodendrocyte
CCGGTAGAGAAATTCG-1	P003	Aging090	NIMH Human Brain Collection Core	PUT	Healthy	26.2	Female	8	Aging090	1143	1796	0.222717	55.6793	one_group	1	Young	Oligodendrocyte
CCGGTAGAGTTTCGAC-1	P003	Aging090	NIMH Human Brain Collection Core	PUT	Healthy	26.2	Female	8	Aging090	2917	6633	0.422132	15.0761	one_group	3	Young	SPN
CCGGTAGCAAAGCGTG-1	P003	Aging097	NIMH Human Brain Collection Core	PUT	Healthy	27.2	Male	8	Aging097	5773	22195	0.820004	4.50552	one_group	2	Young	SPN
CCGGTAGCAAGCTCTA-1	P003	Aging086	NIMH Human Brain Collection Core	PUT	Healthy	60.8	Male	8	Aging086	1490	2345	0.255864	42.6439	one_group	1	Aged	Oligodendrocyte
CCGGTAGGTCATAACC-1	P003	Aging090	NIMH Human Brain Collection Core	PUT	Healthy	26.2	Female	8	Aging090	4195	12637	0.134526	7.9139	one_group	2	Young	SPN
CCGGTAGGTGAATATG-1	P003	Aging097	NIMH Human Brain Collection Core	PUT	Healthy	27.2	Male	8	Aging097	2459	6135	0.0488998	16.3026	one_group	6	Young	ExN
CCGGTAGTCGCGCCAA-1	P003	Aging074	NIMH Human Brain Collection Core	PUT	Healthy	64.3	Female	8	Aging074	2923	7210	0.124827	13.8715	one_group	3	Aged	SPN
CCGGTGAAGCGATTCT-1	P003	Aging074	NIMH Human Brain Collection Core	PUT	Healthy	64.3	Female	8	Aging074	3161	7118	0.702444	14.0509	one_group	3	Aged	SPN
CCGGTGAAGGAGAATG-1	P003	Aging090	NIMH Human Brain Collection Core	PUT	Healthy	26.2	Female	8	Aging090	3110	7182	0.0696185	13.9256	one_group	2	Young	SPN
CCGGTGAAGTATGGAT-1	P003	Aging082	NIMH Human Brain Collection Core	PUT	Healthy	21.5	Female	8	Aging082	3760	11705	0.10252	8.54409	one_group	3	Young	SPN
CCGGTGACACAAACGG-1	P003	Aging109	NIMH Human Brain Collection Core	PUT	Healthy	83.6	Female	8	Aging109	3104	6953	0.115058	14.3823	one_group	2	Aged	SPN
CCGGTGAGTATGCAAA-1	P003	Aging082	NIMH Human Brain Collection Core	PUT	Healthy	21.5	Female	8	Aging082	3663	10985	0.974056	9.10332	one_group	2	Young	SPN
CCGGTGATCGGATACT-1	P003	Aging082	NIMH Human Brain Collection Core	PUT	Healthy	21.5	Female	8	Aging082	3471	8916	1.82817	11.2158	one_group	3	Young	SPN
CCGTAGGAGCTCTATG-1	P003	Aging082	NIMH Human Brain Collection Core	PUT	Healthy	21.5	Female	8	Aging082	3290	8500	0.611765	11.7661	one_group	18	Young	Indeterminate
CCGTAGGAGGAATGTT-1	P003	Aging074	NIMH Human Brain Collection Core	PUT	Healthy	64.3	Female	8	Aging074	5086	18536	0.0377644	5.3952	one_group	3	Aged	SPN
CCGTAGGAGTCCGTCG-1	P003	Aging074	NIMH Human Brain Collection Core	PUT	Healthy	64.3	Female	8	Aging074	3588	9698	0.195917	10.3125	one_group	3	Aged	SPN
CCGTAGGTCAAATAGG-1	P003	Aging074	NIMH Human Brain Collection Core	PUT	Healthy	64.3	Female	8	Aging074	1695	3182	0.0314268	31.4367	one_group	10	Aged	OPC
CCGTGAGCAAAGGCTG-1	P003	Aging097	NIMH Human Brain Collection Core	PUT	Healthy	27.2	Male	8	Aging097	3553	9256	0.356525	10.8038	one_group	2	Young	SPN
CCGTGAGCATCGGATT-1	P003	Aging097	NIMH Human Brain Collection Core	PUT	Healthy	27.2	Male	8	Aging097	3088	7930	0.037831	12.6103	one_group	3	Young	SPN
CCGTGAGGTACCGCGT-1	P003	Aging109	NIMH Human Brain Collection Core	PUT	Healthy	83.6	Female	8	Aging109	678	888	0	112.613	one_group	1	Aged	Oligodendrocyte
CCGTGAGTCGAGTGGA-1	P003	Aging074	NIMH Human Brain Collection Core	PUT	Healthy	64.3	Female	8	Aging074	2021	4126	0.70286	24.2365	one_group	7	Aged	Indeterminate
CCGTTCAAGAACAGGA-1	P003	Aging074	NIMH Human Brain Collection Core	PUT	Healthy	64.3	Female	8	Aging074	3927	11323	0.317937	8.83158	one_group	3	Aged	SPN
CCGTTCACAATCCTTT-1	P003	Aging097	NIMH Human Brain Collection Core	PUT	Healthy	27.2	Male	8	Aging097	1367	2266	0.353045	44.1501	one_group	1	Young	Oligodendrocyte
CCGTTCAGTAGGAGTC-1	P003	Aging074	NIMH Human Brain Collection Core	PUT	Healthy	64.3	Female	8	Aging074	4655	16129	0.2418	6.20001	one_group	2	Aged	SPN
CCGTTCAGTATCTCGA-1	P003	Aging082	NIMH Human Brain Collection Core	PUT	Healthy	21.5	Female	8	Aging082	4256	14571	0.76865	6.86295	one_group	3	Young	SPN
CCGTTCAGTCTGCATA-1	P003	Aging086	NIMH Human Brain Collection Core	PUT	Healthy	60.8	Male	8	Aging086	4274	12468	0.0160411	8.02053	one_group	2	Aged	SPN
CCTAACCAGCCAAGGT-1	P003	Aging097	NIMH Human Brain Collection Core	PUT	Healthy	27.2	Male	8	Aging097	2605	5420	0.571956	18.4502	one_group	8	Young	InN
CCTAACCCAAGGGTCA-1	P003	Aging097	NIMH Human Brain Collection Core	PUT	Healthy	27.2	Male	8	Aging097	5242	21009	0.0761578	4.76032	one_group	18	Young	Indeterminate
CCTAACCGTTCAGGTT-1	P003	Aging082	NIMH Human Brain Collection Core	PUT	Healthy	21.5	Female	8	Aging082	3102	7703	0.155783	12.9887	one_group	5	Young	Astrocyte
CCTAACCTCCCGTGAG-1-1	P003	Aging109	NIMH Human Brain Collection Core	PUT	Healthy	83.6	Female	8	Aging109	1363	2025	0	49.3827	one_group	5	Aged	Astrocyte
CCTAACCTCGCAACAT-1	P003	Aging090	NIMH Human Brain Collection Core	PUT	Healthy	26.2	Female	8	Aging090	4063	14815	0.222747	6.74992	one_group	19	Young	SPN
CCTAAGAAGAAGTCAT-1	P003	Aging097	NIMH Human Brain Collection Core	PUT	Healthy	27.2	Male	8	Aging097	3445	8846	0.282614	11.3045	one_group	2	Young	SPN
CCTAAGAAGTACAGAT-1	P003	Aging074	NIMH Human Brain Collection Core	PUT	Healthy	64.3	Female	8	Aging074	3769	10923	0.20141	9.15499	one_group	3	Aged	SPN
CCTAAGAGTCACGACC-1	P003	Aging097	NIMH Human Brain Collection Core	PUT	Healthy	27.2	Male	8	Aging097	3866	10677	0.515126	9.36593	one_group	3	Young	SPN
CCTAAGAGTGGAGGTT-1	P003	Aging090	NIMH Human Brain Collection Core	PUT	Healthy	26.2	Female	8	Aging090	3098	6693	0.224115	14.941	one_group	3	Young	SPN
CCTAAGATCAGCGGAA-1	P003	Aging097	NIMH Human Brain Collection Core	PUT	Healthy	27.2	Male	8	Aging097	3458	9977	0.340784	10.0231	one_group	3	Young	SPN
CCTAAGATCCTCTAAT-1	P003	Aging086	NIMH Human Brain Collection Core	PUT	Healthy	60.8	Male	8	Aging086	2426	5832	0.394376	17.1468	one_group	19	Aged	SPN
CCTACGTAGCCTCCAG-1	P003	Aging097	NIMH Human Brain Collection Core	PUT	Healthy	27.2	Male	8	Aging097	4310	13747	0.240052	7.27431	one_group	3	Young	SPN
CCTACGTCAACTTGCA-1-1	P003	Aging090	NIMH Human Brain Collection Core	PUT	Healthy	26.2	Female	8	Aging090	4011	11157	0.277852	8.96379	one_group	2	Young	SPN
CCTACGTCAGCCGTCA-1	P003	Aging082	NIMH Human Brain Collection Core	PUT	Healthy	21.5	Female	8	Aging082	1446	2513	0.437724	39.7931	one_group	1	Young	Oligodendrocyte
CCTACGTCAGGCCCTA-1	P003	Aging097	NIMH Human Brain Collection Core	PUT	Healthy	27.2	Male	8	Aging097	3620	9738	0.225919	10.269	one_group	2	Young	SPN
CCTACGTTCAGGTAAA-1	P003	Aging109	NIMH Human Brain Collection Core	PUT	Healthy	83.6	Female	8	Aging109	1079	1634	0.183599	61.1995	one_group	1	Aged	Oligodendrocyte
CCTACGTTCATTTGTC-1	P003	Aging109	NIMH Human Brain Collection Core	PUT	Healthy	83.6	Female	8	Aging109	1117	1735	0.115274	57.6701	one_group	1	Aged	Oligodendrocyte
CCTACGTTCCACTGGG-1	P003	Aging090	NIMH Human Brain Collection Core	PUT	Healthy	26.2	Female	8	Aging090	4859	16109	0.484201	6.20771	one_group	2	Young	SPN
CCTACGTTCCATACAG-1	P003	Aging082	NIMH Human Brain Collection Core	PUT	Healthy	21.5	Female	8	Aging082	5630	24980	0.784628	4.00352	one_group	2	Young	SPN
CCTATCGAGCTCGGCT-1	P003	Aging082	NIMH Human Brain Collection Core	PUT	Healthy	21.5	Female	8	Aging082	1632	2745	0.0364299	36.4299	one_group	10	Young	OPC
CCTATCGAGTAGATCA-1	P003	Aging097	NIMH Human Brain Collection Core	PUT	Healthy	27.2	Male	8	Aging097	1025	1561	0.384369	64.0615	one_group	1	Young	Oligodendrocyte
CCTATCGGTAAGTTGA-1	P003	Aging109	NIMH Human Brain Collection Core	PUT	Healthy	83.6	Female	8	Aging109	1962	3450	1.13043	28.9939	one_group	3	Aged	SPN
CCTATCGGTGTTCAGT-1	P003	Aging074	NIMH Human Brain Collection Core	PUT	Healthy	64.3	Female	8	Aging074	4380	13268	0.56527	7.5375	one_group	2	Aged	SPN
CCTATCGTCCGTAATG-1	P003	Aging082	NIMH Human Brain Collection Core	PUT	Healthy	21.5	Female	8	Aging082	4557	15766	1.04021	6.34276	one_group	3	Young	SPN
CCTATCGTCGAGAGAC-1	P003	Aging082	NIMH Human Brain Collection Core	PUT	Healthy	21.5	Female	8	Aging082	2610	6296	0.0476493	15.8831	one_group	3	Young	SPN
CCTATCGTCGCTCATC-1	P003	Aging078	NIMH Human Brain Collection Core	PUT	Healthy	68.6	Male	8	Aging078	3876	10986	0.65538	9.10249	one_group	12	Aged	InN
CCTATCGTCTGTAACG-1	P003	Aging086	NIMH Human Brain Collection Core	PUT	Healthy	60.8	Male	8	Aging086	827	1147	0.261552	87.26	one_group	1	Aged	Oligodendrocyte
CCTCAACAGCAACTTC-1	P003	Aging086	NIMH Human Brain Collection Core	PUT	Healthy	60.8	Male	8	Aging086	5470	17777	0.46127	5.62556	one_group	12	Aged	InN
CCTCAACCACGTACAT-1	P003	Aging097	NIMH Human Brain Collection Core	PUT	Healthy	27.2	Male	8	Aging097	2226	4405	0.0227015	22.7066	one_group	10	Young	OPC
CCTCAACCACTACTTT-1	P003	Aging097	NIMH Human Brain Collection Core	PUT	Healthy	27.2	Male	8	Aging097	2110	4165	0.240096	24.0096	one_group	5	Young	Astrocyte
CCTCAACGTCCCGGTA-1	P003	Aging117	NIMH Human Brain Collection Core	PUT	Healthy	27.3	Male	8	Aging117	4294	13602	0.110278	7.35186	one_group	2	Young	SPN
CCTCAACTCTTCCACG-1	P003	Aging097	NIMH Human Brain Collection Core	PUT	Healthy	27.2	Male	8	Aging097	4834	21457	0.233024	4.66135	one_group	2	Young	SPN
CCTCACAAGGAGAATG-1	P003	Aging082	NIMH Human Brain Collection Core	PUT	Healthy	21.5	Female	8	Aging082	3595	9353	0.566663	10.6929	one_group	3	Young	SPN
CCTCACACAGATCCTA-1	P003	Aging097	NIMH Human Brain Collection Core	PUT	Healthy	27.2	Male	8	Aging097	4681	17958	0.133645	5.56855	one_group	3	Young	SPN
CCTCACAGTCGTAATC-1	P003	Aging074	NIMH Human Brain Collection Core	PUT	Healthy	64.3	Female	8	Aging074	4251	13688	0.343366	7.3062	one_group	3	Aged	SPN
CCTCACAGTGATACAA-1	P003	Aging074	NIMH Human Brain Collection Core	PUT	Healthy	64.3	Female	8	Aging074	2734	6810	0	14.6843	one_group	5	Aged	Astrocyte
CCTCACAGTGTTCGAT-1	P003	Aging097	NIMH Human Brain Collection Core	PUT	Healthy	27.2	Male	8	Aging097	3927	12020	0.14975	8.31947	one_group	2	Young	SPN
CCTCACATCAGAATAG-1	P003	Aging086	NIMH Human Brain Collection Core	PUT	Healthy	60.8	Male	8	Aging086	3803	9202	0.173875	10.8672	one_group	18	Aged	Indeterminate
CCTCACATCGTTCCCA-1	P003	Aging074	NIMH Human Brain Collection Core	PUT	Healthy	64.3	Female	8	Aging074	5123	20980	0.276454	4.76644	one_group	3	Aged	SPN
CCTCAGTAGTATTAGG-1	P003	Aging090	NIMH Human Brain Collection Core	PUT	Healthy	26.2	Female	8	Aging090	3651	10414	0.249664	9.6043	one_group	3	Young	SPN
CCTCAGTCAAATCGTC-1	P003	Aging097	NIMH Human Brain Collection Core	PUT	Healthy	27.2	Male	8	Aging097	3791	11011	0.272455	9.08183	one_group	3	Young	SPN
CCTCAGTTCCAAGAGG-1	P003	Aging090	NIMH Human Brain Collection Core	PUT	Healthy	26.2	Female	8	Aging090	3855	10269	0.331094	9.73805	one_group	2	Young	SPN
CCTCATGAGATTGTGA-1	P003	Aging097	NIMH Human Brain Collection Core	PUT	Healthy	27.2	Male	8	Aging097	3708	9845	0.192991	10.1574	one_group	2	Young	SPN
CCTCATGAGCCGGATA-1	P003	Aging097	NIMH Human Brain Collection Core	PUT	Healthy	27.2	Male	8	Aging097	5740	21601	0.268506	4.63006	one_group	18	Young	Indeterminate
CCTCATGCAAACACGG-1	P003	Aging097	NIMH Human Brain Collection Core	PUT	Healthy	27.2	Male	8	Aging097	1715	3239	0.0617475	30.8737	one_group	10	Young	OPC
CCTCATGCACATTACG-1	P003	Aging097	NIMH Human Brain Collection Core	PUT	Healthy	27.2	Male	8	Aging097	4205	13486	0.252113	7.41565	one_group	2	Young	SPN
CCTCATGCACGAGGTA-1	P003	Aging074	NIMH Human Brain Collection Core	PUT	Healthy	64.3	Female	8	Aging074	4201	11395	2.2466	8.77578	one_group	3	Aged	SPN
CCTCATGGTATCTCTT-1	P003	Aging082	NIMH Human Brain Collection Core	PUT	Healthy	21.5	Female	8	Aging082	5153	18480	0.454545	5.41184	one_group	2	Young	SPN
CCTCATGGTATTCCGA-1	P003	Aging090	NIMH Human Brain Collection Core	PUT	Healthy	26.2	Female	8	Aging090	2992	7762	0.450915	12.8833	one_group	19	Young	SPN
CCTCATGGTTCCACGG-1	P003	Aging082	NIMH Human Brain Collection Core	PUT	Healthy	21.5	Female	8	Aging082	1753	3272	0.244499	30.5623	one_group	10	Young	OPC
CCTCATGGTTCGAAGG-1	P003	Aging109	NIMH Human Brain Collection Core	PUT	Healthy	83.6	Female	8	Aging109	1112	1543	0.129618	64.8088	one_group	10	Aged	OPC
CCTCATGGTTCGGTCG-1	P003	Aging082	NIMH Human Brain Collection Core	PUT	Healthy	21.5	Female	8	Aging082	2325	4873	0.184691	20.5212	one_group	5	Young	Astrocyte
CCTCATGGTTTGATCG-1	P003	Aging086	NIMH Human Brain Collection Core	PUT	Healthy	60.8	Male	8	Aging086	4463	12522	0.383325	7.98722	one_group	19	Aged	SPN
CCTCATGTCACATACG-1	P003	Aging082	NIMH Human Brain Collection Core	PUT	Healthy	21.5	Female	8	Aging082	5012	17351	0.518702	5.76336	one_group	2	Young	SPN
CCTCATGTCGGCCCAA-1	P003	Aging074	NIMH Human Brain Collection Core	PUT	Healthy	64.3	Female	8	Aging074	1867	3447	0.145054	29.0107	one_group	10	Aged	OPC
CCTCCAAAGGGCAGAG-1	P003	Aging097	NIMH Human Brain Collection Core	PUT	Healthy	27.2	Male	8	Aging097	3418	7798	0.474481	12.8254	one_group	18	Young	Indeterminate
CCTCCAAAGTGTTGAA-1	P003	Aging117	NIMH Human Brain Collection Core	PUT	Healthy	27.3	Male	8	Aging117	1127	1762	0	56.7537	one_group	1	Young	Oligodendrocyte
CCTCCAACACTTTAGG-1	P003	Aging086	NIMH Human Brain Collection Core	PUT	Healthy	60.8	Male	8	Aging086	1136	1776	0.0563063	56.3063	one_group	1	Aged	Oligodendrocyte
CCTCCAATCAGACAAA-1	P003	Aging097	NIMH Human Brain Collection Core	PUT	Healthy	27.2	Male	8	Aging097	4657	17249	0.342049	5.79777	one_group	2	Young	SPN
CCTCCTCAGCAGTACG-1	P003	Aging074	NIMH Human Brain Collection Core	PUT	Healthy	64.3	Female	8	Aging074	4753	15729	0.0127154	6.35768	one_group	18	Aged	Indeterminate
CCTCCTCCAAAGTGTA-1	P003	Aging117	NIMH Human Brain Collection Core	PUT	Healthy	27.3	Male	8	Aging117	3346	8715	0.160643	11.4745	one_group	2	Young	SPN
CCTCCTCCAATCTGCA-1	P003	Aging082	NIMH Human Brain Collection Core	PUT	Healthy	21.5	Female	8	Aging082	1360	2207	0.271862	45.3104	one_group	1	Young	Oligodendrocyte
CCTCCTCCAGTGACCC-1	P003	Aging097	NIMH Human Brain Collection Core	PUT	Healthy	27.2	Male	8	Aging097	4752	15177	0.678658	6.58979	one_group	2	Young	SPN
CCTCCTCGTAGGACCA-1	P003	Aging109	NIMH Human Brain Collection Core	PUT	Healthy	83.6	Female	8	Aging109	5431	20654	0.0532584	4.84262	one_group	24	Aged	SPN
CCTCCTCTCGGACTGC-1	P003	Aging109	NIMH Human Brain Collection Core	PUT	Healthy	83.6	Female	8	Aging109	3820	9924	0.171302	10.0776	one_group	24	Aged	SPN
CCTCTAGAGAGAGTTT-1	P003	Aging082	NIMH Human Brain Collection Core	PUT	Healthy	21.5	Female	8	Aging082	3344	8349	0.802491	11.9804	one_group	2	Young	SPN
CCTCTAGAGTTGGGAC-1	P003	Aging097	NIMH Human Brain Collection Core	PUT	Healthy	27.2	Male	8	Aging097	3578	9597	0.260498	10.4199	one_group	2	Young	SPN
CCTCTAGCAGCTGGTC-1	P003	Aging090	NIMH Human Brain Collection Core	PUT	Healthy	26.2	Female	8	Aging090	929	1300	0.461538	76.9231	one_group	4	Young	Oligodendrocyte
CCTCTAGTCCCAAGTA-1-1	P003	Aging097	NIMH Human Brain Collection Core	PUT	Healthy	27.2	Male	8	Aging097	4337	13798	0.108711	7.24848	one_group	2	Young	SPN
CCTCTAGTCGTTCTCG-1	P003	Aging090	NIMH Human Brain Collection Core	PUT	Healthy	26.2	Female	8	Aging090	4115	10978	0.136637	9.11079	one_group	3	Young	SPN
CCTCTCCAGAAGAACG-1	P003	Aging086	NIMH Human Brain Collection Core	PUT	Healthy	60.8	Male	8	Aging086	3725	10918	0.0183184	9.15919	one_group	19	Aged	SPN
CCTCTCCCAACAACAA-1	P003	Aging109	NIMH Human Brain Collection Core	PUT	Healthy	83.6	Female	8	Aging109	1421	2316	0.259067	43.1779	one_group	1	Aged	Oligodendrocyte
CCTCTCCCAAGTTCGT-1	P003	Aging074	NIMH Human Brain Collection Core	PUT	Healthy	64.3	Female	8	Aging074	1543	2840	0.387324	35.2113	one_group	10	Aged	OPC
CCTCTCCGTCACCACG-1	P003	Aging097	NIMH Human Brain Collection Core	PUT	Healthy	27.2	Male	8	Aging097	4370	13752	0.901687	7.2722	one_group	3	Young	SPN
CCTGCATAGGGAGTTC-1	P003	Aging097	NIMH Human Brain Collection Core	PUT	Healthy	27.2	Male	8	Aging097	829	1172	0.255973	85.3242	one_group	1	Young	Oligodendrocyte
CCTGCATCATCCTTCG-1	P003	Aging109	NIMH Human Brain Collection Core	PUT	Healthy	83.6	Female	8	Aging109	3621	9108	0.131752	10.9818	one_group	3	Aged	SPN
CCTGCATTCAAGGACG-1	P003	Aging097	NIMH Human Brain Collection Core	PUT	Healthy	27.2	Male	8	Aging097	5300	20492	0.444076	4.88067	one_group	19	Young	SPN
CCTGCATTCCACTTTA-1	P003	Aging082	NIMH Human Brain Collection Core	PUT	Healthy	21.5	Female	8	Aging082	4805	17420	0.86682	5.74119	one_group	3	Young	SPN
CCTGCATTCCCAGTGG-1	P003	Aging082	NIMH Human Brain Collection Core	PUT	Healthy	21.5	Female	8	Aging082	4316	14293	0.636675	6.99692	one_group	2	Young	SPN
CCTGCATTCCGACGGT-1	P003	Aging086	NIMH Human Brain Collection Core	PUT	Healthy	60.8	Male	8	Aging086	1387	2311	0.34617	43.2713	one_group	1	Aged	Oligodendrocyte
CCTGCATTCGCCGAAC-1	P003	Aging097	NIMH Human Brain Collection Core	PUT	Healthy	27.2	Male	8	Aging097	4605	15257	0.544013	6.55437	one_group	2	Young	SPN
CCTGTTGAGGTCTTTG-1-1	P003	Aging090	NIMH Human Brain Collection Core	PUT	Healthy	26.2	Female	8	Aging090	4832	17453	0.509941	5.72967	one_group	2	Young	SPN
CCTGTTGCACTTCAAG-1	P003	Aging090	NIMH Human Brain Collection Core	PUT	Healthy	26.2	Female	8	Aging090	3834	9602	0.0729015	10.4145	one_group	18	Young	Indeterminate
CCTGTTGCAGTTGGTT-1	P003	Aging082	NIMH Human Brain Collection Core	PUT	Healthy	21.5	Female	8	Aging082	3866	11220	1.06952	8.91266	one_group	3	Young	SPN
CCTGTTGGTCCAGGTC-1	P003	Aging090	NIMH Human Brain Collection Core	PUT	Healthy	26.2	Female	8	Aging090	5254	19173	0.0521567	5.21594	one_group	2	Young	SPN
CCTGTTGGTTCTTGCC-1	P003	Aging117	NIMH Human Brain Collection Core	PUT	Healthy	27.3	Male	8	Aging117	3851	10739	0.130366	9.31272	one_group	2	Young	SPN
CCTGTTGTCATCGCCT-1	P003	Aging074	NIMH Human Brain Collection Core	PUT	Healthy	64.3	Female	8	Aging074	5330	22370	0.0447027	4.47047	one_group	2	Aged	SPN
CCTGTTGTCATTACCT-1	P003	Aging097	NIMH Human Brain Collection Core	PUT	Healthy	27.2	Male	8	Aging097	4131	13447	0.446196	7.43716	one_group	3	Young	SPN
CCTGTTGTCCTCACTG-1	P003	Aging117	NIMH Human Brain Collection Core	PUT	Healthy	27.3	Male	8	Aging117	3612	10219	0.176142	9.78569	one_group	19	Young	SPN
CCTTCAGCACCTGTCT-1	P003	Aging082	NIMH Human Brain Collection Core	PUT	Healthy	21.5	Female	8	Aging082	5332	21827	0.256563	4.58169	one_group	3	Young	SPN
CCTTCAGGTAATTGGA-1	P003	Aging090	NIMH Human Brain Collection Core	PUT	Healthy	26.2	Female	8	Aging090	3317	7678	0.494921	13.0242	one_group	2	Young	SPN
CCTTCAGGTCGTAATC-1	P003	Aging090	NIMH Human Brain Collection Core	PUT	Healthy	26.2	Female	8	Aging090	3069	7471	0.227547	13.3851	one_group	2	Young	SPN
CCTTCAGTCTAACACG-1	P003	Aging082	NIMH Human Brain Collection Core	PUT	Healthy	21.5	Female	8	Aging082	1678	3095	0.387722	32.3102	one_group	1	Young	Oligodendrocyte
CCTTGTGAGGTAGCCA-1	P003	Aging086	NIMH Human Brain Collection Core	PUT	Healthy	60.8	Male	8	Aging086	3158	6568	0.289281	15.2277	one_group	18	Aged	Indeterminate
CCTTGTGTCGACATCA-1	P003	Aging082	NIMH Human Brain Collection Core	PUT	Healthy	21.5	Female	8	Aging082	4575	16021	1.16722	6.2422	one_group	24	Young	SPN
CCTTGTGTCTAGTGAC-1	P003	Aging074	NIMH Human Brain Collection Core	PUT	Healthy	64.3	Female	8	Aging074	2474	5006	0.219736	19.976	one_group	17	Aged	InN
CCTTTGGAGTTGGCGA-1	P003	Aging074	NIMH Human Brain Collection Core	PUT	Healthy	64.3	Female	8	Aging074	770	1162	0.60241	86.0585	one_group	7	Aged	Indeterminate
CCTTTGGCAGACACAG-1	P003	Aging082	NIMH Human Brain Collection Core	PUT	Healthy	21.5	Female	8	Aging082	4250	13627	0.31555	7.33837	one_group	3	Young	SPN
CCTTTGGGTTAGGGTG-1	P003	Aging082	NIMH Human Brain Collection Core	PUT	Healthy	21.5	Female	8	Aging082	4338	13773	1.45938	7.26058	one_group	3	Young	SPN
CCTTTGGGTTGGGTTT-1	P003	Aging082	NIMH Human Brain Collection Core	PUT	Healthy	21.5	Female	8	Aging082	3668	10014	0.748951	9.98602	one_group	3	Young	SPN
CGAAGGAAGACGTCGA-1	P003	Aging097	NIMH Human Brain Collection Core	PUT	Healthy	27.2	Male	8	Aging097	1136	1807	0.110681	55.3403	one_group	10	Young	OPC
CGAAGGAAGTCCCGAC-1	P003	Aging082	NIMH Human Brain Collection Core	PUT	Healthy	21.5	Female	8	Aging082	4003	13091	1.45902	7.63884	one_group	3	Young	SPN
CGAAGGACATCGGTTA-1	P003	Aging097	NIMH Human Brain Collection Core	PUT	Healthy	27.2	Male	8	Aging097	1068	1756	0.113895	56.9476	one_group	1	Young	Oligodendrocyte
CGAAGGAGTACGATGG-1	P003	Aging117	NIMH Human Brain Collection Core	PUT	Healthy	27.3	Male	8	Aging117	1220	1697	0.0589275	58.9275	one_group	14	Young	Microglia
CGAAGGAGTTACCGTA-1	P003	Aging074	NIMH Human Brain Collection Core	PUT	Healthy	64.3	Female	8	Aging074	4425	10995	4.15644	9.09587	one_group	12	Aged	InN
CGAAGGATCATTTGCT-1	P003	Aging097	NIMH Human Brain Collection Core	PUT	Healthy	27.2	Male	8	Aging097	3994	11477	0.261392	8.7146	one_group	2	Young	SPN
CGAAGTTAGCCTGAGA-1	P003	Aging082	NIMH Human Brain Collection Core	PUT	Healthy	21.5	Female	8	Aging082	4265	13399	1.12695	7.4638	one_group	3	Young	SPN
CGAAGTTGTCTCGGAC-1	P003	Aging097	NIMH Human Brain Collection Core	PUT	Healthy	27.2	Male	8	Aging097	3907	10666	0.40315	9.37559	one_group	3	Young	SPN
CGAATTGCAACTCGTA-1	P003	Aging117	NIMH Human Brain Collection Core	PUT	Healthy	27.3	Male	8	Aging117	1233	1921	0	52.0562	one_group	1	Young	Oligodendrocyte
CGAATTGGTCACTCAA-1	P003	Aging109	NIMH Human Brain Collection Core	PUT	Healthy	83.6	Female	8	Aging109	1772	3051	0.0327761	32.7761	one_group	5	Aged	Astrocyte
CGAATTGGTCGGCACT-1	P003	Aging097	NIMH Human Brain Collection Core	PUT	Healthy	27.2	Male	8	Aging097	1837	3180	0.283019	31.4465	one_group	5	Young	Astrocyte
CGAATTGGTCTACACA-1	P003	Aging090	NIMH Human Brain Collection Core	PUT	Healthy	26.2	Female	8	Aging090	4038	12052	0.331895	8.29807	one_group	3	Young	SPN
CGACAGCAGTCAACAA-1	P003	Aging078	NIMH Human Brain Collection Core	PUT	Healthy	68.6	Male	8	Aging078	4911	14637	0.184464	6.832	one_group	8	Aged	InN
CGACAGCCAGTTGCGC-1	P003	Aging082	NIMH Human Brain Collection Core	PUT	Healthy	21.5	Female	8	Aging082	4555	16294	0.448018	6.13761	one_group	3	Young	SPN
CGACAGCGTAGTACGG-1	P003	Aging086	NIMH Human Brain Collection Core	PUT	Healthy	60.8	Male	8	Aging086	3472	8246	0.363813	12.1315	one_group	2	Aged	SPN
CGACAGCGTCTTGCTC-1	P003	Aging082	NIMH Human Brain Collection Core	PUT	Healthy	21.5	Female	8	Aging082	802	1293	0	77.3395	one_group	7	Young	Indeterminate
CGACAGCGTGGACTGA-1	P003	Aging090	NIMH Human Brain Collection Core	PUT	Healthy	26.2	Female	8	Aging090	3674	9337	0.374853	10.7101	one_group	2	Young	SPN
CGACAGCGTGTGATGG-1	P003	Aging097	NIMH Human Brain Collection Core	PUT	Healthy	27.2	Male	8	Aging097	4370	13965	0.171858	7.16127	one_group	3	Young	SPN
CGACAGCTCCGATTAG-1	P003	Aging074	NIMH Human Brain Collection Core	PUT	Healthy	64.3	Female	8	Aging074	5562	22341	0.514749	4.47628	one_group	18	Aged	Indeterminate
CGAGAAGCAGCTCGGT-1	P003	Aging097	NIMH Human Brain Collection Core	PUT	Healthy	27.2	Male	8	Aging097	3199	7792	0.0898357	12.8353	one_group	2	Young	SPN
CGAGAAGGTCGATGCC-1	P003	Aging097	NIMH Human Brain Collection Core	PUT	Healthy	27.2	Male	8	Aging097	2076	3867	0.181019	25.8665	one_group	10	Young	OPC
CGAGAAGTCAAGCTTG-1	P003	Aging097	NIMH Human Brain Collection Core	PUT	Healthy	27.2	Male	8	Aging097	1000	1619	0.1853	61.7665	one_group	1	Young	Oligodendrocyte
CGAGAAGTCTCATTTG-1	P003	Aging090	NIMH Human Brain Collection Core	PUT	Healthy	26.2	Female	8	Aging090	1306	2091	0	47.824	one_group	5	Young	Astrocyte
CGAGGAAAGCTAGCCC-1	P003	Aging086	NIMH Human Brain Collection Core	PUT	Healthy	60.8	Male	8	Aging086	877	1171	0.853971	85.3971	one_group	20	Aged	Mural
CGAGGAAGTACGTAGG-1	P003	Aging097	NIMH Human Brain Collection Core	PUT	Healthy	27.2	Male	8	Aging097	4642	15236	0.32817	6.56426	one_group	3	Young	SPN
CGAGGCTCAATGAACA-1	P003	Aging086	NIMH Human Brain Collection Core	PUT	Healthy	60.8	Male	8	Aging086	3317	7689	0.377162	13.0073	one_group	2	Aged	SPN
CGAGGCTCAGTGGTGA-1	P003	Aging097	NIMH Human Brain Collection Core	PUT	Healthy	27.2	Male	8	Aging097	4596	13929	0.430756	7.17978	one_group	3	Young	SPN
CGAGGCTGTTCGGACC-1	P003	Aging109	NIMH Human Brain Collection Core	PUT	Healthy	83.6	Female	8	Aging109	2915	6271	0.239196	15.949	one_group	2	Aged	SPN
CGAGGCTTCAAGCTTG-1	P003	Aging082	NIMH Human Brain Collection Core	PUT	Healthy	21.5	Female	8	Aging082	4226	13656	0.380785	7.32332	one_group	2	Young	SPN
CGAGGCTTCCCATGGG-1	P003	Aging109	NIMH Human Brain Collection Core	PUT	Healthy	83.6	Female	8	Aging109	5024	15413	0.278985	6.48803	one_group	18	Aged	Indeterminate
CGAGTGCAGCCAAGCA-1	P003	Aging074	NIMH Human Brain Collection Core	PUT	Healthy	64.3	Female	8	Aging074	5095	20842	0.11995	4.798	one_group	2	Aged	SPN
CGAGTGCCAGCTCATA-1	P003	Aging082	NIMH Human Brain Collection Core	PUT	Healthy	21.5	Female	8	Aging082	1694	2900	0.517241	34.4828	one_group	1	Young	Oligodendrocyte
CGAGTGCTCAAGTGGG-1	P003	Aging090	NIMH Human Brain Collection Core	PUT	Healthy	26.2	Female	8	Aging090	3328	8151	0.515274	12.2714	one_group	3	Young	SPN
CGAGTGCTCTAACACG-1	P003	Aging090	NIMH Human Brain Collection Core	PUT	Healthy	26.2	Female	8	Aging090	4309	12574	0.38174	7.95292	one_group	3	Young	SPN
CGAGTGCTCTCCTGTG-1	P003	Aging082	NIMH Human Brain Collection Core	PUT	Healthy	21.5	Female	8	Aging082	3624	11241	0.204608	8.89601	one_group	3	Young	SPN
CGAGTTAAGTTGCTCA-1	P003	Aging082	NIMH Human Brain Collection Core	PUT	Healthy	21.5	Female	8	Aging082	4851	17118	0.887954	5.8418	one_group	2	Young	SPN
CGAGTTAGTACCGTCG-1	P003	Aging097	NIMH Human Brain Collection Core	PUT	Healthy	27.2	Male	8	Aging097	3787	11695	0.12826	8.55139	one_group	3	Young	SPN
CGAGTTAGTATGAAAC-1	P003	Aging082	NIMH Human Brain Collection Core	PUT	Healthy	21.5	Female	8	Aging082	3686	9916	1.73457	10.0847	one_group	2	Young	SPN
CGATCGGAGACATAGT-1	P003	Aging086	NIMH Human Brain Collection Core	PUT	Healthy	60.8	Male	8	Aging086	3589	9661	0.269123	10.3509	one_group	2	Aged	SPN
CGATCGGCATAGTCGT-1	P003	Aging097	NIMH Human Brain Collection Core	PUT	Healthy	27.2	Male	8	Aging097	3483	8901	1.20211	11.236	one_group	3	Young	SPN
CGATCGGGTAGATCCT-1	P003	Aging097	NIMH Human Brain Collection Core	PUT	Healthy	27.2	Male	8	Aging097	3153	7526	0.770662	13.2873	one_group	2	Young	SPN
CGATGCGGTGTTCCTC-1	P003	Aging109	NIMH Human Brain Collection Core	PUT	Healthy	83.6	Female	8	Aging109	2819	5693	0.175654	17.5685	one_group	3	Aged	SPN
CGATGGCCATAATGAG-1	P003	Aging097	NIMH Human Brain Collection Core	PUT	Healthy	27.2	Male	8	Aging097	3767	10519	0.285198	9.50932	one_group	3	Young	SPN
CGCAGGTAGACGATAT-1	P003	Aging082	NIMH Human Brain Collection Core	PUT	Healthy	21.5	Female	8	Aging082	3539	9353	1.2937	10.6918	one_group	3	Young	SPN
CGCAGGTAGATGGTCG-1	P003	Aging097	NIMH Human Brain Collection Core	PUT	Healthy	27.2	Male	8	Aging097	1186	1761	0	56.7859	one_group	10	Young	OPC
CGCAGGTAGGAACATT-1	P003	Aging078	NIMH Human Brain Collection Core	PUT	Healthy	68.6	Male	8	Aging078	1226	1809	0.939746	55.2792	one_group	4	Aged	Oligodendrocyte
CGCAGGTCAATGGGTG-1	P003	Aging097	NIMH Human Brain Collection Core	PUT	Healthy	27.2	Male	8	Aging097	3998	11869	0.488668	8.42744	one_group	17	Young	InN
CGCAGGTGTGGTATGG-1	P003	Aging090	NIMH Human Brain Collection Core	PUT	Healthy	26.2	Female	8	Aging090	3668	9566	0.616768	10.4548	one_group	3	Young	SPN
CGCAGGTGTTAAGCAA-1	P003	Aging074	NIMH Human Brain Collection Core	PUT	Healthy	64.3	Female	8	Aging074	4952	18682	0.208757	5.35275	one_group	2	Aged	SPN
CGCATAAAGGGACAGG-1	P003	Aging097	NIMH Human Brain Collection Core	PUT	Healthy	27.2	Male	8	Aging097	5173	20289	0.088718	4.92951	one_group	3	Young	SPN
CGCATAAAGGGCTGAT-1	P003	Aging086	NIMH Human Brain Collection Core	PUT	Healthy	60.8	Male	8	Aging086	3418	7248	0.496689	13.8007	one_group	8	Aged	InN
CGCATAAAGGGCTTCC-1	P003	Aging078	NIMH Human Brain Collection Core	PUT	Healthy	68.6	Male	8	Aging078	3291	7666	0.260892	13.0463	one_group	3	Aged	SPN
CGCATAACAGAACATA-1	P003	Aging074	NIMH Human Brain Collection Core	PUT	Healthy	64.3	Female	8	Aging074	6004	30126	0.102901	3.31939	one_group	2	Aged	SPN
CGCATAACATAGAAAC-1	P003	Aging109	NIMH Human Brain Collection Core	PUT	Healthy	83.6	Female	8	Aging109	2861	5380	0.390335	18.5874	one_group	8	Aged	InN
CGCATAAGTTACACAC-1	P003	Aging082	NIMH Human Brain Collection Core	PUT	Healthy	21.5	Female	8	Aging082	5121	19951	1.22801	5.01228	one_group	3	Young	SPN
CGCATAATCATCTCTA-1	P003	Aging090	NIMH Human Brain Collection Core	PUT	Healthy	26.2	Female	8	Aging090	4482	14696	0.23816	6.80457	one_group	3	Young	SPN
CGCATAATCTAGCCAA-1	P003	Aging109	NIMH Human Brain Collection Core	PUT	Healthy	83.6	Female	8	Aging109	2076	3754	0	26.6383	one_group	3	Aged	SPN
CGCATAATCTGCTGAA-1	P003	Aging117	NIMH Human Brain Collection Core	PUT	Healthy	27.3	Male	8	Aging117	3434	7372	0.189908	13.5648	one_group	8	Young	InN
CGCATGGTCATCGTAG-1	P003	Aging097	NIMH Human Brain Collection Core	PUT	Healthy	27.2	Male	8	Aging097	1620	2697	0.0370782	37.0782	one_group	10	Young	OPC
CGCCAGAAGCCAAGCA-1	P003	Aging097	NIMH Human Brain Collection Core	PUT	Healthy	27.2	Male	8	Aging097	4422	13931	0.61015	7.17824	one_group	3	Young	SPN
CGCCAGAAGTGTTCAC-1	P003	Aging109	NIMH Human Brain Collection Core	PUT	Healthy	83.6	Female	8	Aging109	3324	7361	0.203777	13.5851	one_group	2	Aged	SPN
CGCCAGAGTCGACTGC-1	P003	Aging097	NIMH Human Brain Collection Core	PUT	Healthy	27.2	Male	8	Aging097	4256	12596	0.484281	7.93903	one_group	3	Young	SPN
CGCCAGAGTTGTGCCG-1	P003	Aging090	NIMH Human Brain Collection Core	PUT	Healthy	26.2	Female	8	Aging090	2995	6730	0.371471	14.8588	one_group	3	Young	SPN
CGCCATTAGCGATGGT-1	P003	Aging082	NIMH Human Brain Collection Core	PUT	Healthy	21.5	Female	8	Aging082	3573	9415	1.27456	10.6225	one_group	3	Young	SPN
CGCCATTAGGCCTTCG-1	P003	Aging090	NIMH Human Brain Collection Core	PUT	Healthy	26.2	Female	8	Aging090	4185	13647	0.18319	7.32869	one_group	3	Young	SPN
CGCCATTAGTTGGACG-1	P003	Aging097	NIMH Human Brain Collection Core	PUT	Healthy	27.2	Male	8	Aging097	1428	2403	0.0832293	41.6146	one_group	1	Young	Oligodendrocyte
CGCCATTCACGATTCA-1	P003	Aging097	NIMH Human Brain Collection Core	PUT	Healthy	27.2	Male	8	Aging097	1273	2168	0.0461255	46.1255	one_group	1	Young	Oligodendrocyte
CGCCATTGTAACTGCT-1	P003	Aging082	NIMH Human Brain Collection Core	PUT	Healthy	21.5	Female	8	Aging082	3838	11990	0.558799	8.34028	one_group	3	Young	SPN
CGCCATTTCAAGCGTT-1	P003	Aging117	NIMH Human Brain Collection Core	PUT	Healthy	27.3	Male	8	Aging117	3031	6470	0.401855	15.456	one_group	2	Young	SPN
CGCCATTTCACTAGCA-1	P003	Aging082	NIMH Human Brain Collection Core	PUT	Healthy	21.5	Female	8	Aging082	5816	26172	0.47761	3.82117	one_group	2	Young	SPN
CGCGTGAAGCTGTCCG-1	P003	Aging109	NIMH Human Brain Collection Core	PUT	Healthy	83.6	Female	8	Aging109	553	694	0.432277	144.3	one_group	7	Aged	Indeterminate
CGCGTGAAGGATTCCT-1	P003	Aging074	NIMH Human Brain Collection Core	PUT	Healthy	64.3	Female	8	Aging074	4301	13847	0.259984	7.2223	one_group	2	Aged	SPN
CGCGTGAAGTCCCAGC-1	P003	Aging109	NIMH Human Brain Collection Core	PUT	Healthy	83.6	Female	8	Aging109	1060	1745	0.0573066	57.3394	one_group	7	Aged	Indeterminate
CGCGTGAAGTCCTACA-1	P003	Aging082	NIMH Human Brain Collection Core	PUT	Healthy	21.5	Female	8	Aging082	1678	2884	0.277393	34.6741	one_group	5	Young	Astrocyte
CGCGTGACAGTCGAGA-1	P003	Aging097	NIMH Human Brain Collection Core	PUT	Healthy	27.2	Male	8	Aging097	5723	19380	0.201238	5.15996	one_group	18	Young	Indeterminate
CGCGTGACAGTTCCAA-1	P003	Aging097	NIMH Human Brain Collection Core	PUT	Healthy	27.2	Male	8	Aging097	4570	16938	0.0177117	5.90388	one_group	2	Young	SPN
CGGAACCAGACCTGGA-1	P003	Aging097	NIMH Human Brain Collection Core	PUT	Healthy	27.2	Male	8	Aging097	4325	12551	0.756912	7.96813	one_group	3	Young	SPN
CGGAACCCAACTACGT-1	P003	Aging097	NIMH Human Brain Collection Core	PUT	Healthy	27.2	Male	8	Aging097	6451	25314	0.158015	3.95054	one_group	18	Young	Indeterminate
CGGAACCCACTACACA-1	P003	Aging109	NIMH Human Brain Collection Core	PUT	Healthy	83.6	Female	8	Aging109	5447	17676	0.311156	5.65835	one_group	2	Aged	SPN
CGGAACCGTCAAATCC-1	P003	Aging082	NIMH Human Brain Collection Core	PUT	Healthy	21.5	Female	8	Aging082	3942	12229	1.26748	8.17795	one_group	3	Young	SPN
CGGAACCTCAAGGCTT-1	P003	Aging117	NIMH Human Brain Collection Core	PUT	Healthy	27.3	Male	8	Aging117	1296	2080	0	48.0769	one_group	1	Young	Oligodendrocyte
CGGAACCTCCTGATAG-1	P003	Aging082	NIMH Human Brain Collection Core	PUT	Healthy	21.5	Female	8	Aging082	6894	35470	0.961376	2.8196	one_group	8	Young	InN
CGGAACCTCTGCGGGT-1	P003	Aging097	NIMH Human Brain Collection Core	PUT	Healthy	27.2	Male	8	Aging097	4269	14625	0.191453	6.83807	one_group	3	Young	SPN
CGGAATTAGTATGCAA-1	P003	Aging074	NIMH Human Brain Collection Core	PUT	Healthy	64.3	Female	8	Aging074	4968	18297	0.229546	5.46538	one_group	2	Aged	SPN
CGGAATTAGTCACGCC-1	P003	Aging090	NIMH Human Brain Collection Core	PUT	Healthy	26.2	Female	8	Aging090	1117	1761	0.28393	56.8182	one_group	1	Young	Oligodendrocyte
CGGAATTTCCCGTTCA-1	P003	Aging086	NIMH Human Brain Collection Core	PUT	Healthy	60.8	Male	8	Aging086	3241	7444	0.0671682	13.4336	one_group	3	Aged	SPN
CGGAATTTCCGACATA-1	P003	Aging082	NIMH Human Brain Collection Core	PUT	Healthy	21.5	Female	8	Aging082	3609	10834	0.987632	9.2302	one_group	3	Young	SPN
CGGAATTTCGAGAAGC-1	P003	Aging074	NIMH Human Brain Collection Core	PUT	Healthy	64.3	Female	8	Aging074	4699	20554	0.10217	4.86523	one_group	3	Aged	SPN
CGGAATTTCTTACGTT-1	P003	Aging097	NIMH Human Brain Collection Core	PUT	Healthy	27.2	Male	8	Aging097	4602	17740	0.214205	5.63698	one_group	18	Young	Indeterminate
CGGACACAGAACCCGA-1	P003	Aging082	NIMH Human Brain Collection Core	PUT	Healthy	21.5	Female	8	Aging082	1521	2509	0.836987	39.8565	one_group	1	Young	Oligodendrocyte
CGGACACAGAGTCGAC-1	P003	Aging074	NIMH Human Brain Collection Core	PUT	Healthy	64.3	Female	8	Aging074	4244	12394	0.169437	8.06907	one_group	3	Aged	SPN
CGGACACAGGTAACTA-1	P003	Aging097	NIMH Human Brain Collection Core	PUT	Healthy	27.2	Male	8	Aging097	5414	21455	0.55931	4.66092	one_group	2	Young	SPN
CGGACACAGTAATACG-1	P003	Aging082	NIMH Human Brain Collection Core	PUT	Healthy	21.5	Female	8	Aging082	4149	14842	2.2908	6.73854	one_group	3	Young	SPN
CGGACACCAAGGTACG-1	P003	Aging117	NIMH Human Brain Collection Core	PUT	Healthy	27.3	Male	8	Aging117	1313	2031	0.196947	49.2368	one_group	1	Young	Oligodendrocyte
CGGACACGTATCTCTT-1	P003	Aging097	NIMH Human Brain Collection Core	PUT	Healthy	27.2	Male	8	Aging097	5536	22168	0.523277	4.51141	one_group	2	Young	SPN
CGGACACGTGCGGTAA-1	P003	Aging090	NIMH Human Brain Collection Core	PUT	Healthy	26.2	Female	8	Aging090	1297	2088	0.383142	47.8927	one_group	1	Young	Oligodendrocyte
CGGACACTCTATGTGG-1	P003	Aging074	NIMH Human Brain Collection Core	PUT	Healthy	64.3	Female	8	Aging074	4891	16435	0.949194	6.08495	one_group	2	Aged	SPN
CGGAGAAAGGTAACTA-1	P003	Aging097	NIMH Human Brain Collection Core	PUT	Healthy	27.2	Male	8	Aging097	4144	11344	0.749295	8.81601	one_group	3	Young	SPN
CGGAGAAGTCTGCATA-1	P003	Aging109	NIMH Human Brain Collection Core	PUT	Healthy	83.6	Female	8	Aging109	3353	7813	0.179189	12.8025	one_group	2	Aged	SPN
CGGAGAATCTTCCACG-1	P003	Aging074	NIMH Human Brain Collection Core	PUT	Healthy	64.3	Female	8	Aging074	4935	17629	0.317658	5.67312	one_group	3	Aged	SPN
CGGCAGTAGGTAGGCT-1	P003	Aging097	NIMH Human Brain Collection Core	PUT	Healthy	27.2	Male	8	Aging097	2084	3821	0.968333	26.178	one_group	7	Young	Indeterminate
CGGCAGTAGGTTCCGC-1	P003	Aging097	NIMH Human Brain Collection Core	PUT	Healthy	27.2	Male	8	Aging097	4830	17701	0.361562	5.64972	one_group	3	Young	SPN
CGGCAGTAGTAAACTG-1	P003	Aging074	NIMH Human Brain Collection Core	PUT	Healthy	64.3	Female	8	Aging074	2199	4490	0.0445434	22.2767	one_group	5	Aged	Astrocyte
CGGCAGTCAGGCATTT-1	P003	Aging090	NIMH Human Brain Collection Core	PUT	Healthy	26.2	Female	8	Aging090	953	1411	0.0708717	70.8717	one_group	1	Young	Oligodendrocyte
CGGCAGTGTGTGTGGA-1	P003	Aging097	NIMH Human Brain Collection Core	PUT	Healthy	27.2	Male	8	Aging097	4243	13133	0.403564	7.61499	one_group	2	Young	SPN
CGGCAGTTCCATTGGA-1	P003	Aging097	NIMH Human Brain Collection Core	PUT	Healthy	27.2	Male	8	Aging097	3725	9629	0.0519265	10.3853	one_group	3	Young	SPN
CGGGACTAGGCTGTAG-1	P003	Aging082	NIMH Human Brain Collection Core	PUT	Healthy	21.5	Female	8	Aging082	3490	9372	1.09902	10.6701	one_group	3	Young	SPN
CGGGACTAGTAAATGC-1	P003	Aging109	NIMH Human Brain Collection Core	PUT	Healthy	83.6	Female	8	Aging109	3804	9197	0.0761118	10.8755	one_group	2	Aged	SPN
CGGGACTCACGCCACA-1	P003	Aging074	NIMH Human Brain Collection Core	PUT	Healthy	64.3	Female	8	Aging074	5757	26498	0.0452864	3.77415	one_group	2	Aged	SPN
CGGGACTCAGCATCTA-1	P003	Aging082	NIMH Human Brain Collection Core	PUT	Healthy	21.5	Female	8	Aging082	873	1200	0.583333	83.3333	one_group	1	Young	Oligodendrocyte
CGGGACTTCAGTGGGA-1	P003	Aging074	NIMH Human Brain Collection Core	PUT	Healthy	64.3	Female	8	Aging074	3999	11547	0.233827	8.66101	one_group	3	Aged	SPN
CGGGACTTCTCAACCC-1	P003	Aging097	NIMH Human Brain Collection Core	PUT	Healthy	27.2	Male	8	Aging097	3314	9758	0.133224	10.248	one_group	2	Young	SPN
CGGGCATAGCAGGGAG-1	P003	Aging082	NIMH Human Brain Collection Core	PUT	Healthy	21.5	Female	8	Aging082	2997	7274	0.811108	13.7476	one_group	3	Young	SPN
CGGGCATCAACCGACC-1	P003	Aging074	NIMH Human Brain Collection Core	PUT	Healthy	64.3	Female	8	Aging074	4259	13652	0.102549	7.32654	one_group	3	Aged	SPN
CGGGCATCAATTTCGG-1	P003	Aging082	NIMH Human Brain Collection Core	PUT	Healthy	21.5	Female	8	Aging082	4501	15552	1.08668	6.43004	one_group	3	Young	SPN
CGGGCATCACGTTGGC-1	P003	Aging109	NIMH Human Brain Collection Core	PUT	Healthy	83.6	Female	8	Aging109	1191	1579	0.253325	63.3312	one_group	14	Aged	Microglia
CGGGCATGTACCAATC-1	P003	Aging074	NIMH Human Brain Collection Core	PUT	Healthy	64.3	Female	8	Aging074	1132	1674	0.298686	59.7372	one_group	1	Aged	Oligodendrocyte
CGGGCATGTTCAGCTA-1	P003	Aging090	NIMH Human Brain Collection Core	PUT	Healthy	26.2	Female	8	Aging090	1245	1912	0.104603	52.3013	one_group	5	Young	Astrocyte
CGGGCATTCCTATTGT-1	P003	Aging097	NIMH Human Brain Collection Core	PUT	Healthy	27.2	Male	8	Aging097	4412	12412	0.942636	8.05802	one_group	2	Young	SPN
CGGGCATTCGAATGCT-1	P003	Aging074	NIMH Human Brain Collection Core	PUT	Healthy	64.3	Female	8	Aging074	5637	24230	0.173339	4.12712	one_group	2	Aged	SPN
CGGGCATTCGCAATGT-1	P003	Aging109	NIMH Human Brain Collection Core	PUT	Healthy	83.6	Female	8	Aging109	1044	1566	0.319285	63.857	one_group	4	Aged	Oligodendrocyte
CGGGTCAAGCCTGAAG-1	P003	Aging090	NIMH Human Brain Collection Core	PUT	Healthy	26.2	Female	8	Aging090	3259	7534	1.15477	13.2749	one_group	3	Young	SPN
CGGGTCAAGCGCCTAC-1	P003	Aging082	NIMH Human Brain Collection Core	PUT	Healthy	21.5	Female	8	Aging082	4514	15336	0.828117	6.52103	one_group	19	Young	SPN
CGGGTCACACACAGCC-1	P003	Aging086	NIMH Human Brain Collection Core	PUT	Healthy	60.8	Male	8	Aging086	1436	2335	0	42.8266	one_group	1	Aged	Oligodendrocyte
CGGGTCACATGAATCC-1	P003	Aging086	NIMH Human Brain Collection Core	PUT	Healthy	60.8	Male	8	Aging086	3450	8056	0.297915	12.4131	one_group	2	Aged	SPN
CGGGTCATCAAGCTGT-1	P003	Aging082	NIMH Human Brain Collection Core	PUT	Healthy	21.5	Female	8	Aging082	4087	11535	1.75986	8.66927	one_group	2	Young	SPN
CGGGTCATCGTTCATT-1	P003	Aging097	NIMH Human Brain Collection Core	PUT	Healthy	27.2	Male	8	Aging097	3724	10883	1.24047	9.18949	one_group	24	Young	SPN
CGGGTGTAGGTAAGTT-1	P003	Aging097	NIMH Human Brain Collection Core	PUT	Healthy	27.2	Male	8	Aging097	1613	2766	0.144613	36.1533	one_group	10	Young	OPC
CGGGTGTCATGTCAGT-1-1	P003	Aging074	NIMH Human Brain Collection Core	PUT	Healthy	64.3	Female	8	Aging074	4786	14949	0.816108	6.68941	one_group	3	Aged	SPN
CGGGTGTTCCCAAGTA-1	P003	Aging074	NIMH Human Brain Collection Core	PUT	Healthy	64.3	Female	8	Aging074	3853	11319	0.176694	8.8347	one_group	3	Aged	SPN
CGGTCAGCAATGACCT-1	P003	Aging082	NIMH Human Brain Collection Core	PUT	Healthy	21.5	Female	8	Aging082	4105	12819	0.76449	7.80153	one_group	3	Young	SPN
CGGTCAGCACAAGCAG-1	P003	Aging086	NIMH Human Brain Collection Core	PUT	Healthy	60.8	Male	8	Aging086	3026	6803	0.0881964	14.6994	one_group	3	Aged	SPN
CGGTCAGGTAAGAACT-1	P003	Aging097	NIMH Human Brain Collection Core	PUT	Healthy	27.2	Male	8	Aging097	1056	1533	0	65.2316	one_group	5	Young	Astrocyte
CGGTCAGGTGAACCGA-1	P003	Aging097	NIMH Human Brain Collection Core	PUT	Healthy	27.2	Male	8	Aging097	7053	30753	0.41622	3.25193	one_group	18	Young	Indeterminate
CGGTCAGGTTCGAACT-1	P003	Aging097	NIMH Human Brain Collection Core	PUT	Healthy	27.2	Male	8	Aging097	1394	2383	0.167856	41.9992	one_group	1	Young	Oligodendrocyte
CGTAAGTGTAATCAGA-1	P003	Aging082	NIMH Human Brain Collection Core	PUT	Healthy	21.5	Female	8	Aging082	1394	2316	0.690846	43.1779	one_group	1	Young	Oligodendrocyte
CGTAAGTGTGAGCCAA-1	P003	Aging109	NIMH Human Brain Collection Core	PUT	Healthy	83.6	Female	8	Aging109	1611	2687	0	37.2301	one_group	7	Aged	Indeterminate
CGTAAGTGTGATGTAA-1	P003	Aging086	NIMH Human Brain Collection Core	PUT	Healthy	60.8	Male	8	Aging086	1015	1462	0	68.3995	one_group	4	Aged	Oligodendrocyte
CGTAAGTTCACACCGG-1	P003	Aging074	NIMH Human Brain Collection Core	PUT	Healthy	64.3	Female	8	Aging074	4290	12650	1.10672	7.90514	one_group	2	Aged	SPN
CGTAAGTTCGTTCTCG-1	P003	Aging074	NIMH Human Brain Collection Core	PUT	Healthy	64.3	Female	8	Aging074	3578	9676	0.32038	10.3359	one_group	3	Aged	SPN
CGTAATGAGGTTAGTA-1	P003	Aging082	NIMH Human Brain Collection Core	PUT	Healthy	21.5	Female	8	Aging082	1883	3314	0.1207	30.175	one_group	4	Young	Oligodendrocyte
CGTAATGCAATTGTGC-1	P003	Aging109	NIMH Human Brain Collection Core	PUT	Healthy	83.6	Female	8	Aging109	2818	5843	0.136916	17.1145	one_group	3	Aged	SPN
CGTAATGCAGAGATTA-1	P003	Aging082	NIMH Human Brain Collection Core	PUT	Healthy	21.5	Female	8	Aging082	2177	3876	0.490196	25.8065	one_group	4	Young	Oligodendrocyte
CGTAATGGTCACAGTT-1	P003	Aging082	NIMH Human Brain Collection Core	PUT	Healthy	21.5	Female	8	Aging082	3879	10998	0.609202	9.09339	one_group	3	Young	SPN
CGTAATGGTGCACGCT-1	P003	Aging074	NIMH Human Brain Collection Core	PUT	Healthy	64.3	Female	8	Aging074	4729	16142	0.576137	6.1954	one_group	3	Aged	SPN
CGTAATGGTGTCGATT-1	P003	Aging090	NIMH Human Brain Collection Core	PUT	Healthy	26.2	Female	8	Aging090	2900	6669	0.059979	14.9948	one_group	3	Young	SPN
CGTAGTAAGTATCCTG-1	P003	Aging082	NIMH Human Brain Collection Core	PUT	Healthy	21.5	Female	8	Aging082	4283	12986	1.50932	7.7006	one_group	2	Young	SPN
CGTAGTACATACAGGG-1	P003	Aging090	NIMH Human Brain Collection Core	PUT	Healthy	26.2	Female	8	Aging090	3093	7147	0.251854	13.9938	one_group	3	Young	SPN
CGTCAAACAATACGAA-1	P003	Aging082	NIMH Human Brain Collection Core	PUT	Healthy	21.5	Female	8	Aging082	3152	8249	0.533398	12.1242	one_group	3	Young	SPN
CGTCAAAGTCATGACT-1	P003	Aging109	NIMH Human Brain Collection Core	PUT	Healthy	83.6	Female	8	Aging109	1296	2147	0.0465766	46.5983	one_group	1	Aged	Oligodendrocyte
CGTCAAAGTGAAAGTT-1	P003	Aging097	NIMH Human Brain Collection Core	PUT	Healthy	27.2	Male	8	Aging097	4570	17302	0.421917	5.78035	one_group	2	Young	SPN
CGTCAAATCATGAGAA-1	P003	Aging097	NIMH Human Brain Collection Core	PUT	Healthy	27.2	Male	8	Aging097	4696	15359	0.260434	6.51169	one_group	2	Young	SPN
CGTCCATAGACTTCGT-1	P003	Aging097	NIMH Human Brain Collection Core	PUT	Healthy	27.2	Male	8	Aging097	4365	16162	0.488801	6.18735	one_group	3	Young	SPN
CGTCCATCACTCGATA-1	P003	Aging082	NIMH Human Brain Collection Core	PUT	Healthy	21.5	Female	8	Aging082	613	792	0.252525	126.263	one_group	1	Young	Oligodendrocyte
CGTCCATCAGAGTAAT-1	P003	Aging082	NIMH Human Brain Collection Core	PUT	Healthy	21.5	Female	8	Aging082	4072	12577	0.651984	7.95102	one_group	3	Young	SPN
CGTCCATTCCATCTCG-1	P003	Aging097	NIMH Human Brain Collection Core	PUT	Healthy	27.2	Male	8	Aging097	3603	9477	0.211037	10.5519	one_group	2	Young	SPN
CGTGAATCAGCTCATA-1	P003	Aging074	NIMH Human Brain Collection Core	PUT	Healthy	64.3	Female	8	Aging074	2690	5253	0.647249	19.044	one_group	8	Aged	InN
CGTGAATGTCCGATCG-1	P003	Aging074	NIMH Human Brain Collection Core	PUT	Healthy	64.3	Female	8	Aging074	5072	15577	0.770367	6.41972	one_group	12	Aged	InN
CGTGAATGTTCATCTT-1	P003	Aging082	NIMH Human Brain Collection Core	PUT	Healthy	21.5	Female	8	Aging082	3321	8725	1.02006	11.4613	one_group	3	Young	SPN
CGTGAATTCACCCATC-1	P003	Aging097	NIMH Human Brain Collection Core	PUT	Healthy	27.2	Male	8	Aging097	2270	5181	0.0772052	19.305	one_group	3	Young	SPN
CGTGAATTCGGTGTAT-1	P003	Aging082	NIMH Human Brain Collection Core	PUT	Healthy	21.5	Female	8	Aging082	3252	8925	2.35294	11.2045	one_group	3	Young	SPN
CGTGATACAATCCTAG-1	P003	Aging097	NIMH Human Brain Collection Core	PUT	Healthy	27.2	Male	8	Aging097	1246	2002	0.0999001	49.95	one_group	10	Young	OPC
CGTGATACATGGAAGC-1	P003	Aging097	NIMH Human Brain Collection Core	PUT	Healthy	27.2	Male	8	Aging097	1001	1505	0.199336	66.4452	one_group	1	Young	Oligodendrocyte
CGTGATAGTCACTTAG-1	P003	Aging097	NIMH Human Brain Collection Core	PUT	Healthy	27.2	Male	8	Aging097	3923	11472	0.348675	8.71764	one_group	3	Young	SPN
CGTGCTTAGATGCGAC-1	P003	Aging097	NIMH Human Brain Collection Core	PUT	Healthy	27.2	Male	8	Aging097	733	1005	0.79602	99.5025	one_group	1	Young	Oligodendrocyte
CGTGCTTAGGTGCTAG-1	P003	Aging097	NIMH Human Brain Collection Core	PUT	Healthy	27.2	Male	8	Aging097	3481	9220	0.477223	10.8495	one_group	3	Young	SPN
CGTGCTTGTCCTACGG-1	P003	Aging090	NIMH Human Brain Collection Core	PUT	Healthy	26.2	Female	8	Aging090	2582	5676	0.105708	17.618	one_group	3	Young	SPN
CGTGTCTGTCAAGCCC-1	P003	Aging074	NIMH Human Brain Collection Core	PUT	Healthy	64.3	Female	8	Aging074	3020	6892	0.261172	14.5096	one_group	3	Aged	SPN
CGTTAGAAGAGGGTCT-1	P003	Aging074	NIMH Human Brain Collection Core	PUT	Healthy	64.3	Female	8	Aging074	1512	2591	0.115785	38.5951	one_group	10	Aged	OPC
CGTTAGAAGTTTGCTG-1	P003	Aging097	NIMH Human Brain Collection Core	PUT	Healthy	27.2	Male	8	Aging097	3893	10921	0.421207	9.15751	one_group	2	Young	SPN
CGTTAGACAGCAGTTT-1	P003	Aging082	NIMH Human Brain Collection Core	PUT	Healthy	21.5	Female	8	Aging082	5656	18232	0.246819	5.48546	one_group	18	Young	Indeterminate
CGTTAGAGTACTGCCG-1	P003	Aging086	NIMH Human Brain Collection Core	PUT	Healthy	60.8	Male	8	Aging086	1206	1885	0.0530504	53.0786	one_group	1	Aged	Oligodendrocyte
CGTTAGAGTGGGCTCT-1	P003	Aging082	NIMH Human Brain Collection Core	PUT	Healthy	21.5	Female	8	Aging082	3930	11454	0.323031	8.73057	one_group	2	Young	SPN
CGTTAGAGTTTGGGTT-1	P003	Aging109	NIMH Human Brain Collection Core	PUT	Healthy	83.6	Female	8	Aging109	2465	4858	0.329354	20.5846	one_group	3	Aged	SPN
CGTTCTGAGGTGCATG-1	P003	Aging090	NIMH Human Brain Collection Core	PUT	Healthy	26.2	Female	8	Aging090	3330	8032	0.211653	12.4502	one_group	3	Young	SPN
CGTTCTGCAGAGGTAC-1	P003	Aging082	NIMH Human Brain Collection Core	PUT	Healthy	21.5	Female	8	Aging082	1916	3715	0.0269179	26.9179	one_group	5	Young	Astrocyte
CGTTCTGGTGTACGCC-1	P003	Aging117	NIMH Human Brain Collection Core	PUT	Healthy	27.3	Male	8	Aging117	2300	4468	0.0223814	22.3814	one_group	19	Young	SPN
CGTTCTGTCTCCGAGG-1	P003	Aging074	NIMH Human Brain Collection Core	PUT	Healthy	64.3	Female	8	Aging074	4476	15447	0.181265	6.47501	one_group	3	Aged	SPN
CGTTGGGAGATGAACT-1	P003	Aging097	NIMH Human Brain Collection Core	PUT	Healthy	27.2	Male	8	Aging097	3270	7662	0.770034	13.0531	one_group	3	Young	SPN
CGTTGGGAGCGAATGC-1	P003	Aging074	NIMH Human Brain Collection Core	PUT	Healthy	64.3	Female	8	Aging074	3442	8596	0.0930665	11.6333	one_group	3	Aged	SPN
CGTTGGGCACTTTAGG-1	P003	Aging109	NIMH Human Brain Collection Core	PUT	Healthy	83.6	Female	8	Aging109	3082	7084	0.508187	14.1183	one_group	2	Aged	SPN
CGTTGGGCATGGCCAC-1	P003	Aging097	NIMH Human Brain Collection Core	PUT	Healthy	27.2	Male	8	Aging097	2949	7374	0.610252	13.5612	one_group	2	Young	SPN
CGTTGGGGTGCTAGCC-1	P003	Aging097	NIMH Human Brain Collection Core	PUT	Healthy	27.2	Male	8	Aging097	3826	10972	0.236967	9.11411	one_group	3	Young	SPN
CGTTGGGGTTGCATGT-1	P003	Aging097	NIMH Human Brain Collection Core	PUT	Healthy	27.2	Male	8	Aging097	1828	2976	0.302419	33.6134	one_group	5	Young	Astrocyte
CGTTGGGGTTTCTATC-1	P003	Aging109	NIMH Human Brain Collection Core	PUT	Healthy	83.6	Female	8	Aging109	2694	4930	0.425963	20.2881	one_group	18	Aged	Indeterminate
CTAACCCAGTCACGAG-1	P003	Aging082	NIMH Human Brain Collection Core	PUT	Healthy	21.5	Female	8	Aging082	5053	20896	0.784839	4.7856	one_group	2	Young	SPN
CTAACCCCATGACAGG-1	P003	Aging090	NIMH Human Brain Collection Core	PUT	Healthy	26.2	Female	8	Aging090	1319	2144	0.0466418	46.6418	one_group	4	Young	Oligodendrocyte
CTAACCCTCTCTTGCG-1	P003	Aging090	NIMH Human Brain Collection Core	PUT	Healthy	26.2	Female	8	Aging090	4449	14390	0.264072	6.94927	one_group	3	Young	SPN
CTAACTTCAATCCTAG-1	P003	Aging109	NIMH Human Brain Collection Core	PUT	Healthy	83.6	Female	8	Aging109	950	1303	0.076746	76.746	one_group	1	Aged	Oligodendrocyte
CTAACTTTCATCACAG-1	P003	Aging086	NIMH Human Brain Collection Core	PUT	Healthy	60.8	Male	8	Aging086	1273	2049	0.0488043	48.8281	one_group	1	Aged	Oligodendrocyte
CTAACTTTCCGAGGCT-1	P003	Aging097	NIMH Human Brain Collection Core	PUT	Healthy	27.2	Male	8	Aging097	5198	16661	0.114039	6.00276	one_group	8	Young	InN
CTAAGTGAGCGACTTT-1	P003	Aging097	NIMH Human Brain Collection Core	PUT	Healthy	27.2	Male	8	Aging097	1551	2585	0.116054	38.6847	one_group	10	Young	OPC
CTAAGTGAGTAGTGCG-1	P003	Aging109	NIMH Human Brain Collection Core	PUT	Healthy	83.6	Female	8	Aging109	3260	7512	0.0399361	13.312	one_group	2	Aged	SPN
CTAAGTGGTGATAGAT-1	P003	Aging074	NIMH Human Brain Collection Core	PUT	Healthy	64.3	Female	8	Aging074	3271	8515	0.140928	11.744	one_group	2	Aged	SPN
CTAAGTGGTGGTCTGC-1	P003	Aging082	NIMH Human Brain Collection Core	PUT	Healthy	21.5	Female	8	Aging082	1830	3224	0.310174	31.0174	one_group	1	Young	Oligodendrocyte
CTACAGAAGACTTAAG-1	P003	Aging090	NIMH Human Brain Collection Core	PUT	Healthy	26.2	Female	8	Aging090	4466	13557	0.287674	7.37681	one_group	2	Young	SPN
CTACAGAAGCGTTACT-1	P003	Aging097	NIMH Human Brain Collection Core	PUT	Healthy	27.2	Male	8	Aging097	3269	8288	0.0844595	12.0656	one_group	3	Young	SPN
CTACAGAGTAATTAGG-1	P003	Aging090	NIMH Human Brain Collection Core	PUT	Healthy	26.2	Female	8	Aging090	1219	1837	0.16331	54.4366	one_group	1	Young	Oligodendrocyte
CTACAGAGTTAGAAAC-1	P003	Aging109	NIMH Human Brain Collection Core	PUT	Healthy	83.6	Female	8	Aging109	2741	5513	0.671141	18.1422	one_group	2	Aged	SPN
CTACATTGTAACGTTC-1	P003	Aging074	NIMH Human Brain Collection Core	PUT	Healthy	64.3	Female	8	Aging074	4444	13926	0.502657	7.18081	one_group	2	Aged	SPN
CTACATTTCATTGCCC-1	P003	Aging097	NIMH Human Brain Collection Core	PUT	Healthy	27.2	Male	8	Aging097	5569	24041	0.291169	4.15991	one_group	2	Young	SPN
CTACCCATCCGAAATC-1	P003	Aging074	NIMH Human Brain Collection Core	PUT	Healthy	64.3	Female	8	Aging074	4042	13858	0.353586	7.21605	one_group	3	Aged	SPN
CTACCCATCTCAGAAC-1	P003	Aging097	NIMH Human Brain Collection Core	PUT	Healthy	27.2	Male	8	Aging097	1480	2698	0.185322	37.0782	one_group	1	Young	Oligodendrocyte
CTACCTGAGTGCGTCC-1	P003	Aging109	NIMH Human Brain Collection Core	PUT	Healthy	83.6	Female	8	Aging109	1265	1936	0.516529	51.6529	one_group	1	Aged	Oligodendrocyte
CTACCTGAGTTGGAGC-1	P003	Aging097	NIMH Human Brain Collection Core	PUT	Healthy	27.2	Male	8	Aging097	4489	13527	0.657943	7.39317	one_group	3	Young	SPN
CTACCTGGTTAAACAG-1	P003	Aging109	NIMH Human Brain Collection Core	PUT	Healthy	83.6	Female	8	Aging109	1300	2000	0.3	50.025	one_group	4	Aged	Oligodendrocyte
CTACCTGGTTTGCCGG-1	P003	Aging078	NIMH Human Brain Collection Core	PUT	Healthy	68.6	Male	8	Aging078	3142	7076	0.466365	14.1323	one_group	2	Aged	SPN
CTACCTGTCAGTCATG-1	P003	Aging082	NIMH Human Brain Collection Core	PUT	Healthy	21.5	Female	8	Aging082	4878	18023	0.344005	5.54877	one_group	2	Young	SPN
CTACCTGTCATTTACC-1	P003	Aging097	NIMH Human Brain Collection Core	PUT	Healthy	27.2	Male	8	Aging097	3737	11012	0.018162	9.081	one_group	2	Young	SPN
CTACCTGTCCATGAGT-1	P003	Aging097	NIMH Human Brain Collection Core	PUT	Healthy	27.2	Male	8	Aging097	4333	13298	0.556475	7.51993	one_group	3	Young	SPN
CTACCTGTCTCGTTTA-1	P003	Aging074	NIMH Human Brain Collection Core	PUT	Healthy	64.3	Female	8	Aging074	4368	13394	0.642079	7.46603	one_group	3	Aged	SPN
CTACGGGAGTGCGACA-1	P003	Aging097	NIMH Human Brain Collection Core	PUT	Healthy	27.2	Male	8	Aging097	4262	10949	0.721527	9.13409	one_group	2	Young	SPN
CTACGGGCAAGAGAGA-1	P003	Aging082	NIMH Human Brain Collection Core	PUT	Healthy	21.5	Female	8	Aging082	1386	2219	0.450653	45.0653	one_group	1	Young	Oligodendrocyte
CTACGGGCAGACCAGA-1	P003	Aging109	NIMH Human Brain Collection Core	PUT	Healthy	83.6	Female	8	Aging109	3549	8704	0.21829	11.4903	one_group	3	Aged	SPN
CTACGGGCATTCTGTT-1	P003	Aging090	NIMH Human Brain Collection Core	PUT	Healthy	26.2	Female	8	Aging090	1260	2014	0.0993049	49.6524	one_group	1	Young	Oligodendrocyte
CTACGGGGTAGGCAAC-1	P003	Aging082	NIMH Human Brain Collection Core	PUT	Healthy	21.5	Female	8	Aging082	5010	17807	0.522267	5.61577	one_group	2	Young	SPN
CTACTATAGACGGAAA-1	P003	Aging082	NIMH Human Brain Collection Core	PUT	Healthy	21.5	Female	8	Aging082	4182	12558	0.660933	7.96369	one_group	3	Young	SPN
CTACTATCACGCACCA-1	P003	Aging117	NIMH Human Brain Collection Core	PUT	Healthy	27.3	Male	8	Aging117	4586	12639	0.0791202	7.91264	one_group	2	Young	SPN
CTACTATGTATCCCTC-1	P003	Aging090	NIMH Human Brain Collection Core	PUT	Healthy	26.2	Female	8	Aging090	4936	17356	0.0460936	5.76269	one_group	3	Young	SPN
CTACTATGTGTTACTG-1	P003	Aging097	NIMH Human Brain Collection Core	PUT	Healthy	27.2	Male	8	Aging097	4313	13179	0.257986	7.5884	one_group	3	Young	SPN
CTACTATTCCACGAAT-1	P003	Aging082	NIMH Human Brain Collection Core	PUT	Healthy	21.5	Female	8	Aging082	2247	4604	0.586447	21.7202	one_group	19	Young	SPN
CTACTATTCGGAGTGA-1	P003	Aging097	NIMH Human Brain Collection Core	PUT	Healthy	27.2	Male	8	Aging097	3713	9733	0.719203	10.2743	one_group	2	Young	SPN
CTAGACAAGATGCCGA-1	P003	Aging109	NIMH Human Brain Collection Core	PUT	Healthy	83.6	Female	8	Aging109	1135	1647	0.242866	60.7165	one_group	1	Aged	Oligodendrocyte
CTAGACAAGGGAGGAC-1	P003	Aging097	NIMH Human Brain Collection Core	PUT	Healthy	27.2	Male	8	Aging097	4122	12889	0.224998	7.76036	one_group	2	Young	SPN
CTAGACACACGGTGCT-1	P003	Aging090	NIMH Human Brain Collection Core	PUT	Healthy	26.2	Female	8	Aging090	1358	2280	0.263158	43.8596	one_group	1	Young	Oligodendrocyte
CTAGACAGTGAGAGGG-1	P003	Aging074	NIMH Human Brain Collection Core	PUT	Healthy	64.3	Female	8	Aging074	3878	10551	0.473889	9.47777	one_group	3	Aged	SPN
CTAGACAGTGTGTCCG-1	P003	Aging082	NIMH Human Brain Collection Core	PUT	Healthy	21.5	Female	8	Aging082	3580	10268	0.379821	9.73899	one_group	3	Young	SPN
CTAGACAGTTAGGGTG-1	P003	Aging109	NIMH Human Brain Collection Core	PUT	Healthy	83.6	Female	8	Aging109	3158	7059	0	14.1683	one_group	3	Aged	SPN
CTAGGTAAGCGTGAAC-1-1	P003	Aging078	NIMH Human Brain Collection Core	PUT	Healthy	68.6	Male	8	Aging078	2820	5881	1.07125	17.0039	one_group	3	Aged	SPN
CTAGGTAAGGACATCG-1	P003	Aging074	NIMH Human Brain Collection Core	PUT	Healthy	64.3	Female	8	Aging074	3776	12614	0.237831	7.92833	one_group	19	Aged	SPN
CTAGGTAAGGCTGAAC-1	P003	Aging074	NIMH Human Brain Collection Core	PUT	Healthy	64.3	Female	8	Aging074	4627	15973	0.169035	6.26056	one_group	2	Aged	SPN
CTAGGTAGTAAGCGGT-1	P003	Aging117	NIMH Human Brain Collection Core	PUT	Healthy	27.3	Male	8	Aging117	2993	7437	0.094124	13.4463	one_group	19	Young	SPN
CTAGGTAGTGACCTGC-1	P003	Aging109	NIMH Human Brain Collection Core	PUT	Healthy	83.6	Female	8	Aging109	1088	1696	0.176887	58.9623	one_group	1	Aged	Oligodendrocyte
CTAGGTATCACCATCC-1	P003	Aging109	NIMH Human Brain Collection Core	PUT	Healthy	83.6	Female	8	Aging109	3985	10637	0.065808	9.40115	one_group	2	Aged	SPN
CTATAGGAGCATTGAA-1	P003	Aging097	NIMH Human Brain Collection Core	PUT	Healthy	27.2	Male	8	Aging097	3670	9597	0.177139	10.421	one_group	3	Young	SPN
CTATAGGAGGACTAAT-1	P003	Aging082	NIMH Human Brain Collection Core	PUT	Healthy	21.5	Female	8	Aging082	3145	9428	0.827323	10.6067	one_group	19	Young	SPN
CTATAGGAGGTATAGT-1	P003	Aging097	NIMH Human Brain Collection Core	PUT	Healthy	27.2	Male	8	Aging097	3583	8725	0.17192	11.4626	one_group	17	Young	InN
CTATAGGGTACTCGAT-1	P003	Aging082	NIMH Human Brain Collection Core	PUT	Healthy	21.5	Female	8	Aging082	5902	27500	0.367273	3.63636	one_group	2	Young	SPN
CTATAGGGTTAAACAG-1	P003	Aging097	NIMH Human Brain Collection Core	PUT	Healthy	27.2	Male	8	Aging097	4189	12957	0.439917	7.71843	one_group	2	Young	SPN
CTATAGGTCACAGAGG-1	P003	Aging097	NIMH Human Brain Collection Core	PUT	Healthy	27.2	Male	8	Aging097	3002	7055	0.949681	14.1764	one_group	19	Young	SPN
CTATAGGTCACATACG-1	P003	Aging074	NIMH Human Brain Collection Core	PUT	Healthy	64.3	Female	8	Aging074	4995	17293	0.3007	5.78269	one_group	3	Aged	SPN
CTATAGGTCACTACTT-1	P003	Aging074	NIMH Human Brain Collection Core	PUT	Healthy	64.3	Female	8	Aging074	5009	21337	0.0656137	4.68669	one_group	3	Aged	SPN
CTATAGGTCATTCACT-1	P003	Aging086	NIMH Human Brain Collection Core	PUT	Healthy	60.8	Male	8	Aging086	4160	11863	0.151732	8.43099	one_group	3	Aged	SPN
CTATAGGTCCCGAACG-1	P003	Aging097	NIMH Human Brain Collection Core	PUT	Healthy	27.2	Male	8	Aging097	3909	11898	0.504286	8.40477	one_group	2	Young	SPN
CTATCCGAGCCTCTCT-1	P003	Aging086	NIMH Human Brain Collection Core	PUT	Healthy	60.8	Male	8	Aging086	3366	8121	0.59106	12.3138	one_group	14	Aged	Microglia
CTATCCGCAATGTCAC-1	P003	Aging097	NIMH Human Brain Collection Core	PUT	Healthy	27.2	Male	8	Aging097	4195	12578	0.302115	7.95165	one_group	2	Young	SPN
CTATCCGCACAGACGA-1	P003	Aging097	NIMH Human Brain Collection Core	PUT	Healthy	27.2	Male	8	Aging097	2878	6476	0.262508	15.444	one_group	5	Young	Astrocyte
CTATCCGCATGACGTT-1	P003	Aging082	NIMH Human Brain Collection Core	PUT	Healthy	21.5	Female	8	Aging082	1693	3207	0.53009	31.1818	one_group	1	Young	Oligodendrocyte
CTATCCGGTGAGATAT-1	P003	Aging082	NIMH Human Brain Collection Core	PUT	Healthy	21.5	Female	8	Aging082	1540	2664	0.112613	37.5375	one_group	10	Young	OPC
CTATCCGTCAAGCCTA-1	P003	Aging097	NIMH Human Brain Collection Core	PUT	Healthy	27.2	Male	8	Aging097	4233	13076	0.328847	7.6476	one_group	3	Young	SPN
CTATCTAAGCGTCAGA-1	P003	Aging074	NIMH Human Brain Collection Core	PUT	Healthy	64.3	Female	8	Aging074	4630	15328	0.795929	6.52443	one_group	2	Aged	SPN
CTATCTACAAAGGCTG-1	P003	Aging097	NIMH Human Brain Collection Core	PUT	Healthy	27.2	Male	8	Aging097	1407	2411	0.331813	41.4766	one_group	1	Young	Oligodendrocyte
CTATCTACACATAGCT-1	P003	Aging097	NIMH Human Brain Collection Core	PUT	Healthy	27.2	Male	8	Aging097	1421	2618	0.26738	38.1971	one_group	1	Young	Oligodendrocyte
CTATCTAGTAGATTAG-1	P003	Aging082	NIMH Human Brain Collection Core	PUT	Healthy	21.5	Female	8	Aging082	2697	6244	1.2492	16.0154	one_group	2	Young	SPN
CTATCTATCTAGTTCT-1	P003	Aging074	NIMH Human Brain Collection Core	PUT	Healthy	64.3	Female	8	Aging074	5017	19494	0.292398	5.13005	one_group	2	Aged	SPN
CTCAACCAGCAAATCA-1	P003	Aging074	NIMH Human Brain Collection Core	PUT	Healthy	64.3	Female	8	Aging074	4717	15677	0.223257	6.37877	one_group	2	Aged	SPN
CTCAACCCAAGTCGTT-1	P003	Aging078	NIMH Human Brain Collection Core	PUT	Healthy	68.6	Male	8	Aging078	3212	7893	0.354745	12.6711	one_group	3	Aged	SPN
CTCAACCCACGAGGAT-1	P003	Aging117	NIMH Human Brain Collection Core	PUT	Healthy	27.3	Male	8	Aging117	1499	2487	0	40.2091	one_group	4	Young	Oligodendrocyte
CTCAACCGTGCGAGTA-1	P003	Aging097	NIMH Human Brain Collection Core	PUT	Healthy	27.2	Male	8	Aging097	3632	9359	0.705204	10.686	one_group	3	Young	SPN
CTCAACCTCTGTACAG-1	P003	Aging082	NIMH Human Brain Collection Core	PUT	Healthy	21.5	Female	8	Aging082	5939	27296	0.831624	3.66381	one_group	2	Young	SPN
CTCAAGAAGGTCGCCT-1-1	P003	Aging097	NIMH Human Brain Collection Core	PUT	Healthy	27.2	Male	8	Aging097	4017	12151	0.609003	8.22978	one_group	2	Young	SPN
CTCAAGACACCCATAA-1	P003	Aging109	NIMH Human Brain Collection Core	PUT	Healthy	83.6	Female	8	Aging109	3749	9682	0.144598	10.3284	one_group	3	Aged	SPN
CTCAAGACACCGGAAA-1	P003	Aging082	NIMH Human Brain Collection Core	PUT	Healthy	21.5	Female	8	Aging082	1377	2332	0.25729	42.8816	one_group	1	Young	Oligodendrocyte
CTCAAGATCCCAGGAC-1	P003	Aging074	NIMH Human Brain Collection Core	PUT	Healthy	64.3	Female	8	Aging074	1199	1911	0.0523286	52.3286	one_group	1	Aged	Oligodendrocyte
CTCAAGATCCCGATCT-1	P003	Aging117	NIMH Human Brain Collection Core	PUT	Healthy	27.3	Male	8	Aging117	1489	2531	0.15804	39.5101	one_group	4	Young	Oligodendrocyte
CTCAATTGTCATGCAT-1	P003	Aging109	NIMH Human Brain Collection Core	PUT	Healthy	83.6	Female	8	Aging109	4491	13639	0.19063	7.33245	one_group	2	Aged	SPN
CTCACTGAGACTACCT-1	P003	Aging078	NIMH Human Brain Collection Core	PUT	Healthy	68.6	Male	8	Aging078	894	1246	0.561798	80.2568	one_group	1	Aged	Oligodendrocyte
CTCACTGAGTTAGAAC-1	P003	Aging117	NIMH Human Brain Collection Core	PUT	Healthy	27.3	Male	8	Aging117	3564	7550	0.172185	13.245	one_group	18	Young	Indeterminate
CTCACTGAGTTCGCAT-1	P003	Aging097	NIMH Human Brain Collection Core	PUT	Healthy	27.2	Male	8	Aging097	3535	9515	0.472937	10.5108	one_group	2	Young	SPN
CTCACTGCATTGTCGA-1	P003	Aging082	NIMH Human Brain Collection Core	PUT	Healthy	21.5	Female	8	Aging082	1947	3747	0.320256	26.688	one_group	1	Young	Oligodendrocyte
CTCACTGGTAGTAAGT-1	P003	Aging082	NIMH Human Brain Collection Core	PUT	Healthy	21.5	Female	8	Aging082	3239	8775	1.53846	11.3973	one_group	2	Young	SPN
CTCACTGGTCGAATTC-1	P003	Aging097	NIMH Human Brain Collection Core	PUT	Healthy	27.2	Male	8	Aging097	1119	1887	0.105988	52.9942	one_group	1	Young	Oligodendrocyte
CTCACTGGTGATATAG-1	P003	Aging090	NIMH Human Brain Collection Core	PUT	Healthy	26.2	Female	8	Aging090	4049	12355	0.29138	8.0952	one_group	2	Young	SPN
CTCACTGTCGGTGCAC-1	P003	Aging097	NIMH Human Brain Collection Core	PUT	Healthy	27.2	Male	8	Aging097	2153	4153	0.024079	24.079	one_group	5	Young	Astrocyte
CTCAGAAAGAGGGTCT-1	P003	Aging074	NIMH Human Brain Collection Core	PUT	Healthy	64.3	Female	8	Aging074	924	1343	0.0744602	74.4602	one_group	1	Aged	Oligodendrocyte
CTCAGAAAGCACCGAA-1	P003	Aging097	NIMH Human Brain Collection Core	PUT	Healthy	27.2	Male	8	Aging097	3617	9692	0.247627	10.3178	one_group	3	Young	SPN
CTCAGAAAGTGTTGTC-1	P003	Aging078	NIMH Human Brain Collection Core	PUT	Healthy	68.6	Male	8	Aging078	2935	6118	0.637463	16.3452	one_group	3	Aged	SPN
CTCAGAATCAGTCCGG-1	P003	Aging109	NIMH Human Brain Collection Core	PUT	Healthy	83.6	Female	8	Aging109	3018	6292	0.0635728	15.8957	one_group	2	Aged	SPN
CTCAGGGGTAACATGA-1	P003	Aging097	NIMH Human Brain Collection Core	PUT	Healthy	27.2	Male	8	Aging097	3160	7971	0.439092	12.5455	one_group	2	Young	SPN
CTCAGGGGTACGATTC-1	P003	Aging097	NIMH Human Brain Collection Core	PUT	Healthy	27.2	Male	8	Aging097	4600	16199	0.185197	6.17398	one_group	2	Young	SPN
CTCAGGGGTACTGACT-1	P003	Aging117	NIMH Human Brain Collection Core	PUT	Healthy	27.3	Male	8	Aging117	1178	1732	0.34642	57.7367	one_group	1	Young	Oligodendrocyte
CTCAGGGGTCATTCCC-1	P003	Aging090	NIMH Human Brain Collection Core	PUT	Healthy	26.2	Female	8	Aging090	5051	18150	0.192837	5.50964	one_group	2	Young	SPN
CTCAGGGTCCTCTAGC-1	P003	Aging074	NIMH Human Brain Collection Core	PUT	Healthy	64.3	Female	8	Aging074	1831	3337	0.179802	29.976	one_group	10	Aged	OPC
CTCAGGGTCTTTGCTA-1	P003	Aging117	NIMH Human Brain Collection Core	PUT	Healthy	27.3	Male	8	Aging117	900	1195	0	83.7521	one_group	14	Young	Microglia
CTCATCGAGACGGATC-1	P003	Aging109	NIMH Human Brain Collection Core	PUT	Healthy	83.6	Female	8	Aging109	1897	3310	0.725075	30.2115	one_group	1	Aged	Oligodendrocyte
CTCATCGAGTTGTAAG-1	P003	Aging097	NIMH Human Brain Collection Core	PUT	Healthy	27.2	Male	8	Aging097	2154	3873	1.00697	25.8198	one_group	7	Young	Indeterminate
CTCATCGCACCTCTGT-1	P003	Aging074	NIMH Human Brain Collection Core	PUT	Healthy	64.3	Female	8	Aging074	4779	17014	0.0646526	5.87751	one_group	3	Aged	SPN
CTCATCGGTACAGTAA-1	P003	Aging109	NIMH Human Brain Collection Core	PUT	Healthy	83.6	Female	8	Aging109	4195	10809	0.0277546	9.25241	one_group	18	Aged	Indeterminate
CTCATCGGTATACCTG-1	P003	Aging082	NIMH Human Brain Collection Core	PUT	Healthy	21.5	Female	8	Aging082	4039	12600	1.65079	7.93714	one_group	3	Young	SPN
CTCATCGGTCTCGGAC-1	P003	Aging082	NIMH Human Brain Collection Core	PUT	Healthy	21.5	Female	8	Aging082	3944	12371	0.121251	8.08407	one_group	3	Young	SPN
CTCATCGTCAACTGAC-1	P003	Aging109	NIMH Human Brain Collection Core	PUT	Healthy	83.6	Female	8	Aging109	888	1247	0.160385	80.2568	one_group	1	Aged	Oligodendrocyte
CTCATCGTCTTTCCGG-1	P003	Aging074	NIMH Human Brain Collection Core	PUT	Healthy	64.3	Female	8	Aging074	1846	3416	0.058548	29.274	one_group	10	Aged	OPC
CTCATGCAGCAGATAT-1	P003	Aging082	NIMH Human Brain Collection Core	PUT	Healthy	21.5	Female	8	Aging082	1433	2502	0.759392	39.968	one_group	1	Young	Oligodendrocyte
CTCATGCTCGACACTA-1	P003	Aging109	NIMH Human Brain Collection Core	PUT	Healthy	83.6	Female	8	Aging109	3534	7724	0.0906266	12.9483	one_group	14	Aged	Microglia
CTCATTACAACTCCCT-1	P003	Aging097	NIMH Human Brain Collection Core	PUT	Healthy	27.2	Male	8	Aging097	5480	24211	0.227169	4.13035	one_group	3	Young	SPN
CTCATTAGTATCTTCT-1	P003	Aging082	NIMH Human Brain Collection Core	PUT	Healthy	21.5	Female	8	Aging082	2380	5495	1.49227	18.1984	one_group	19	Young	SPN
CTCATTAGTCCAGTTA-1	P003	Aging090	NIMH Human Brain Collection Core	PUT	Healthy	26.2	Female	8	Aging090	3718	9980	0.150301	10.02	one_group	18	Young	Indeterminate
CTCATTAGTCCTCCAT-1	P003	Aging074	NIMH Human Brain Collection Core	PUT	Healthy	64.3	Female	8	Aging074	1750	3270	0.122324	30.581	one_group	10	Aged	OPC
CTCATTAGTGACTCGC-1	P003	Aging074	NIMH Human Brain Collection Core	PUT	Healthy	64.3	Female	8	Aging074	5505	20208	0.494853	4.94878	one_group	18	Aged	Indeterminate
CTCATTATCCTAGAGT-1	P003	Aging086	NIMH Human Brain Collection Core	PUT	Healthy	60.8	Male	8	Aging086	3425	8388	0.357654	11.9218	one_group	3	Aged	SPN
CTCATTATCTGTCGCT-1	P003	Aging074	NIMH Human Brain Collection Core	PUT	Healthy	64.3	Female	8	Aging074	1535	2314	0.821089	43.2152	one_group	20	Aged	Endothelial
CTCCAACAGAGCCATG-1	P003	Aging097	NIMH Human Brain Collection Core	PUT	Healthy	27.2	Male	8	Aging097	4126	12844	0.194643	7.78634	one_group	2	Young	SPN
CTCCAACAGATTAGAC-1	P003	Aging097	NIMH Human Brain Collection Core	PUT	Healthy	27.2	Male	8	Aging097	3719	10707	0.5884	9.33968	one_group	2	Young	SPN
CTCCAACCACTACTTT-1	P003	Aging097	NIMH Human Brain Collection Core	PUT	Healthy	27.2	Male	8	Aging097	5080	19426	0.0875116	5.14801	one_group	3	Young	SPN
CTCCAACCAGAAATCA-1	P003	Aging109	NIMH Human Brain Collection Core	PUT	Healthy	83.6	Female	8	Aging109	2697	6763	0.133077	14.7863	one_group	2	Aged	SPN
CTCCAACCAGCGACAA-1	P003	Aging097	NIMH Human Brain Collection Core	PUT	Healthy	27.2	Male	8	Aging097	4204	14333	0.237215	6.97691	one_group	3	Young	SPN
CTCCAACCATTCTGTT-1	P003	Aging082	NIMH Human Brain Collection Core	PUT	Healthy	21.5	Female	8	Aging082	1413	2402	0.0832639	41.632	one_group	13	Young	Ependymal
CTCCAACTCAAGGTGG-1	P003	Aging109	NIMH Human Brain Collection Core	PUT	Healthy	83.6	Female	8	Aging109	4628	15529	0	6.44039	one_group	24	Aged	SPN
CTCCAACTCACCTCTG-1	P003	Aging090	NIMH Human Brain Collection Core	PUT	Healthy	26.2	Female	8	Aging090	4636	16029	0.274502	6.23947	one_group	2	Young	SPN
CTCCAACTCCTATGGA-1	P003	Aging082	NIMH Human Brain Collection Core	PUT	Healthy	21.5	Female	8	Aging082	4359	12434	1.60849	8.04311	one_group	2	Young	SPN
CTCCAACTCTGTCGTC-1	P003	Aging097	NIMH Human Brain Collection Core	PUT	Healthy	27.2	Male	8	Aging097	4123	12489	0.168148	8.00769	one_group	2	Young	SPN
CTCCACAAGTGATAAC-1	P003	Aging082	NIMH Human Brain Collection Core	PUT	Healthy	21.5	Female	8	Aging082	1409	2361	0.465904	42.3549	one_group	1	Young	Oligodendrocyte
CTCCACAGTTCGTGCG-1	P003	Aging109	NIMH Human Brain Collection Core	PUT	Healthy	83.6	Female	8	Aging109	4457	12332	0.510866	8.10898	one_group	12	Aged	InN
CTCCACAGTTTACACG-1	P003	Aging086	NIMH Human Brain Collection Core	PUT	Healthy	60.8	Male	8	Aging086	2559	5387	0.315575	18.5632	one_group	3	Aged	SPN
CTCCACATCCGCAACG-1	P003	Aging074	NIMH Human Brain Collection Core	PUT	Healthy	64.3	Female	8	Aging074	4648	16174	0.296773	6.18391	one_group	2	Aged	SPN
CTCCACATCTCAATCT-1	P003	Aging082	NIMH Human Brain Collection Core	PUT	Healthy	21.5	Female	8	Aging082	5103	17277	0.845054	5.78905	one_group	17	Young	InN
CTCCATGAGAAGATCT-1	P003	Aging082	NIMH Human Brain Collection Core	PUT	Healthy	21.5	Female	8	Aging082	3923	11375	0.993407	8.79121	one_group	3	Young	SPN
CTCCATGAGTCTCTGA-1	P003	Aging090	NIMH Human Brain Collection Core	PUT	Healthy	26.2	Female	8	Aging090	3721	8926	0.302487	11.2032	one_group	3	Young	SPN
CTCCATGCAGAATGTA-1	P003	Aging097	NIMH Human Brain Collection Core	PUT	Healthy	27.2	Male	8	Aging097	3898	12377	0.662519	8.0795	one_group	3	Young	SPN
CTCCATGCATGAGTAA-1	P003	Aging097	NIMH Human Brain Collection Core	PUT	Healthy	27.2	Male	8	Aging097	4442	13958	0.272245	7.16538	one_group	2	Young	SPN
CTCCATGGTAGACGGT-1	P003	Aging082	NIMH Human Brain Collection Core	PUT	Healthy	21.5	Female	8	Aging082	798	1044	0	95.7854	one_group	1	Young	Oligodendrocyte
CTCCATGGTATGGGAC-1	P003	Aging074	NIMH Human Brain Collection Core	PUT	Healthy	64.3	Female	8	Aging074	1349	2010	0.39801	49.7512	one_group	14	Aged	Microglia
CTCCATGGTCGCCACA-1	P003	Aging082	NIMH Human Brain Collection Core	PUT	Healthy	21.5	Female	8	Aging082	4802	17032	0.886566	5.8713	one_group	2	Young	SPN
CTCCATGGTGTAACGG-1	P003	Aging097	NIMH Human Brain Collection Core	PUT	Healthy	27.2	Male	8	Aging097	1488	2492	0.200642	40.1284	one_group	1	Young	Oligodendrocyte
CTCCATGTCTTCTAAC-1	P003	Aging086	NIMH Human Brain Collection Core	PUT	Healthy	60.8	Male	8	Aging086	2945	6659	0.210242	15.0173	one_group	2	Aged	SPN
CTCCCAAAGAGGCCAT-1	P003	Aging082	NIMH Human Brain Collection Core	PUT	Healthy	21.5	Female	8	Aging082	5904	23438	0.439457	4.26676	one_group	8	Young	InN
CTCCCAACAAGTGCTT-1	P003	Aging097	NIMH Human Brain Collection Core	PUT	Healthy	27.2	Male	8	Aging097	4520	14111	0.48898	7.08667	one_group	3	Young	SPN
CTCCCAAGTACCGGAA-1	P003	Aging109	NIMH Human Brain Collection Core	PUT	Healthy	83.6	Female	8	Aging109	3494	8033	0.759368	12.4486	one_group	3	Aged	SPN
CTCCCAAGTACTGTTG-1	P003	Aging117	NIMH Human Brain Collection Core	PUT	Healthy	27.3	Male	8	Aging117	1050	1568	0.127551	63.7755	one_group	1	Young	Oligodendrocyte
CTCCCAAGTATCGCAT-1	P003	Aging086	NIMH Human Brain Collection Core	PUT	Healthy	60.8	Male	8	Aging086	3405	8193	0.878799	12.2055	one_group	2	Aged	SPN
CTCCCAAGTTATCTGG-1	P003	Aging109	NIMH Human Brain Collection Core	PUT	Healthy	83.6	Female	8	Aging109	3295	7302	0.0547795	13.7005	one_group	2	Aged	SPN
CTCCCAATCATGGCCG-1	P003	Aging074	NIMH Human Brain Collection Core	PUT	Healthy	64.3	Female	8	Aging074	2272	4921	0.0609632	20.3211	one_group	10	Aged	OPC
CTCCCTCCAATACCCA-1	P003	Aging082	NIMH Human Brain Collection Core	PUT	Healthy	21.5	Female	8	Aging082	5215	20058	0.433742	4.98554	one_group	2	Young	SPN
CTCCCTCGTAACATGA-1	P003	Aging097	NIMH Human Brain Collection Core	PUT	Healthy	27.2	Male	8	Aging097	2739	7084	0.0282326	14.1163	one_group	12	Young	InN
CTCCCTCGTACACGCC-1	P003	Aging086	NIMH Human Brain Collection Core	PUT	Healthy	60.8	Male	8	Aging086	3030	7078	0.0565131	14.1283	one_group	3	Aged	SPN
CTCCCTCGTAGTGGCA-1	P003	Aging086	NIMH Human Brain Collection Core	PUT	Healthy	60.8	Male	8	Aging086	2688	5853	0.170853	17.0853	one_group	2	Aged	SPN
CTCCCTCTCATGGCCG-1	P003	Aging074	NIMH Human Brain Collection Core	PUT	Healthy	64.3	Female	8	Aging074	3964	9012	0.199734	11.1	one_group	14	Aged	Microglia
CTCCCTCTCATTGCTT-1	P003	Aging074	NIMH Human Brain Collection Core	PUT	Healthy	64.3	Female	8	Aging074	3817	11241	0.071168	8.89601	one_group	3	Aged	SPN
CTCCGATAGAAGTGTT-1	P003	Aging097	NIMH Human Brain Collection Core	PUT	Healthy	27.2	Male	8	Aging097	5405	20572	0.340268	4.86192	one_group	8	Young	InN
CTCCGATAGCGTTCCG-1	P003	Aging082	NIMH Human Brain Collection Core	PUT	Healthy	21.5	Female	8	Aging082	4041	12972	0	7.70891	one_group	2	Young	SPN
CTCCGATAGCTCGAAG-1	P003	Aging097	NIMH Human Brain Collection Core	PUT	Healthy	27.2	Male	8	Aging097	4729	15239	0.485596	6.56211	one_group	3	Young	SPN
CTCCGATAGGGCGAAG-1	P003	Aging074	NIMH Human Brain Collection Core	PUT	Healthy	64.3	Female	8	Aging074	3718	10982	0.874158	9.10581	one_group	2	Aged	SPN
CTCCGATCAGTGGGTA-1	P003	Aging082	NIMH Human Brain Collection Core	PUT	Healthy	21.5	Female	8	Aging082	4909	15580	1.53402	6.4189	one_group	18	Young	Indeterminate
CTCCGATCATTGCTGA-1	P003	Aging082	NIMH Human Brain Collection Core	PUT	Healthy	21.5	Female	8	Aging082	6064	26128	1.35487	3.8276	one_group	24	Young	SPN
CTCCGATGTCGCACAC-1-2	P003	Aging117	NIMH Human Brain Collection Core	PUT	Healthy	27.3	Male	8	Aging117	1187	1848	0	54.1126	one_group	1	Young	Oligodendrocyte
CTCCGATTCAGGAAGC-1	P003	Aging097	NIMH Human Brain Collection Core	PUT	Healthy	27.2	Male	8	Aging097	4564	13707	0.240753	7.29661	one_group	18	Young	Indeterminate
CTCCGATTCGAGAATA-1	P003	Aging097	NIMH Human Brain Collection Core	PUT	Healthy	27.2	Male	8	Aging097	4416	13349	0.307139	7.49176	one_group	3	Young	SPN
CTCCTCCCATTCTGTT-1	P003	Aging082	NIMH Human Brain Collection Core	PUT	Healthy	21.5	Female	8	Aging082	2442	5371	0.279278	18.6185	one_group	10	Young	OPC
CTCCTCCGTCCACAGC-1	P003	Aging082	NIMH Human Brain Collection Core	PUT	Healthy	21.5	Female	8	Aging082	5543	22778	0.368777	4.39039	one_group	2	Young	SPN
CTCCTCCGTGAGATCG-1	P003	Aging117	NIMH Human Brain Collection Core	PUT	Healthy	27.3	Male	8	Aging117	3174	7404	0.0405186	13.508	one_group	3	Young	SPN
CTCCTCCTCCAGCTCT-1	P003	Aging086	NIMH Human Brain Collection Core	PUT	Healthy	60.8	Male	8	Aging086	4072	12010	0.0666112	8.32778	one_group	2	Aged	SPN
CTCCTTTGTGTTATCG-1	P003	Aging074	NIMH Human Brain Collection Core	PUT	Healthy	64.3	Female	8	Aging074	4367	13223	0.839446	7.56372	one_group	2	Aged	SPN
CTCCTTTTCAAACGAA-1	P003	Aging117	NIMH Human Brain Collection Core	PUT	Healthy	27.3	Male	8	Aging117	1249	1936	0.0516529	51.6529	one_group	1	Young	Oligodendrocyte
CTCCTTTTCATGCAGT-1	P003	Aging082	NIMH Human Brain Collection Core	PUT	Healthy	21.5	Female	8	Aging082	1227	1953	0.972862	51.2033	one_group	1	Young	Oligodendrocyte
CTCCTTTTCCCACAGG-1	P003	Aging086	NIMH Human Brain Collection Core	PUT	Healthy	60.8	Male	8	Aging086	5756	20049	0.159609	4.98828	one_group	18	Aged	Indeterminate
CTCCTTTTCGTTAGAC-1	P003	Aging082	NIMH Human Brain Collection Core	PUT	Healthy	21.5	Female	8	Aging082	4634	16634	0.535049	6.01214	one_group	3	Young	SPN
CTCGAGGAGTGATCGG-1	P003	Aging097	NIMH Human Brain Collection Core	PUT	Healthy	27.2	Male	8	Aging097	3507	8717	0.768613	11.4718	one_group	18	Young	Indeterminate
CTCGAGGCACAACGTT-1	P003	Aging117	NIMH Human Brain Collection Core	PUT	Healthy	27.3	Male	8	Aging117	2365	4510	0.022173	22.1729	one_group	2	Young	SPN
CTCTCAGAGACGCTCC-1	P003	Aging074	NIMH Human Brain Collection Core	PUT	Healthy	64.3	Female	8	Aging074	5273	16834	1.02174	5.94071	one_group	12	Aged	InN
CTCTCAGAGCTGTGCC-1	P003	Aging090	NIMH Human Brain Collection Core	PUT	Healthy	26.2	Female	8	Aging090	3155	7218	0.290939	13.8543	one_group	3	Young	SPN
CTCTCAGAGTTAACAG-1	P003	Aging074	NIMH Human Brain Collection Core	PUT	Healthy	64.3	Female	8	Aging074	3780	11504	0.0347705	8.69263	one_group	2	Aged	SPN
CTCTCAGCAAGCCATT-1	P003	Aging074	NIMH Human Brain Collection Core	PUT	Healthy	64.3	Female	8	Aging074	2243	4284	0.0466853	23.3481	one_group	5	Aged	Astrocyte
CTCTCAGGTCCTGTCT-1	P003	Aging082	NIMH Human Brain Collection Core	PUT	Healthy	21.5	Female	8	Aging082	2663	6519	1.39592	15.3398	one_group	3	Young	SPN
CTCTCAGTCCACGGAC-1	P003	Aging074	NIMH Human Brain Collection Core	PUT	Healthy	64.3	Female	8	Aging074	2800	7122	0.182533	14.041	one_group	24	Aged	SPN
CTCTCAGTCTGAACGT-1	P003	Aging082	NIMH Human Brain Collection Core	PUT	Healthy	21.5	Female	8	Aging082	4471	15904	0.685362	6.28812	one_group	2	Young	SPN
CTCTCGAAGGCGAACT-1	P003	Aging082	NIMH Human Brain Collection Core	PUT	Healthy	21.5	Female	8	Aging082	3530	9704	0.731657	10.3061	one_group	2	Young	SPN
CTCTCGACATCGGATT-1	P003	Aging074	NIMH Human Brain Collection Core	PUT	Healthy	64.3	Female	8	Aging074	3943	12578	0.0954047	7.95039	one_group	2	Aged	SPN
CTCTCGAGTCTACACA-1	P003	Aging109	NIMH Human Brain Collection Core	PUT	Healthy	83.6	Female	8	Aging109	1736	2934	0.170416	34.0832	one_group	4	Aged	Oligodendrocyte
CTCTCGAGTGGACCTC-1	P003	Aging097	NIMH Human Brain Collection Core	PUT	Healthy	27.2	Male	8	Aging097	3787	10963	0.611147	9.12159	one_group	3	Young	SPN
CTCTCGAGTTGCCGAC-1	P003	Aging097	NIMH Human Brain Collection Core	PUT	Healthy	27.2	Male	8	Aging097	3834	10905	0.0458505	9.17263	one_group	18	Young	Indeterminate
CTCTCGATCCAGTGCG-1	P003	Aging074	NIMH Human Brain Collection Core	PUT	Healthy	64.3	Female	8	Aging074	1869	3692	0.135428	27.0856	one_group	10	Aged	OPC
CTCTCGATCCTACACC-1	P003	Aging109	NIMH Human Brain Collection Core	PUT	Healthy	83.6	Female	8	Aging109	1315	2076	0.144509	48.1696	one_group	1	Aged	Oligodendrocyte
CTCTCGATCTCGGTAA-1	P003	Aging109	NIMH Human Brain Collection Core	PUT	Healthy	83.6	Female	8	Aging109	807	1101	0	90.9091	one_group	1	Aged	Oligodendrocyte
CTCTGGTAGCATGATA-1	P003	Aging097	NIMH Human Brain Collection Core	PUT	Healthy	27.2	Male	8	Aging097	4148	19177	0.2503	5.21594	one_group	3	Young	SPN
CTCTGGTAGTAAAGCT-1	P003	Aging082	NIMH Human Brain Collection Core	PUT	Healthy	21.5	Female	8	Aging082	4755	15047	0.684522	6.64673	one_group	2	Young	SPN
CTCTGGTAGTGACACG-1	P003	Aging117	NIMH Human Brain Collection Core	PUT	Healthy	27.3	Male	8	Aging117	4157	10583	0.00944912	9.44912	one_group	3	Young	SPN
CTCTGGTCACGTCGGT-1	P003	Aging082	NIMH Human Brain Collection Core	PUT	Healthy	21.5	Female	8	Aging082	3420	9616	0.0831947	10.3993	one_group	3	Young	SPN
CTCTGGTCACTGGCCA-1	P003	Aging082	NIMH Human Brain Collection Core	PUT	Healthy	21.5	Female	8	Aging082	3644	10471	1.21287	9.55019	one_group	3	Young	SPN
CTCTGGTGTTAGGCCC-1	P003	Aging082	NIMH Human Brain Collection Core	PUT	Healthy	21.5	Female	8	Aging082	1984	4016	0.124502	24.9004	one_group	10	Young	OPC
CTGAATGAGCTTAAGA-1	P003	Aging074	NIMH Human Brain Collection Core	PUT	Healthy	64.3	Female	8	Aging074	1415	2350	0.340426	42.5713	one_group	1	Aged	Oligodendrocyte
CTGAATGAGGCTATCT-1	P003	Aging082	NIMH Human Brain Collection Core	PUT	Healthy	21.5	Female	8	Aging082	3973	12258	0.742372	8.15794	one_group	3	Young	SPN
CTGAATGAGTCAGGGT-1	P003	Aging097	NIMH Human Brain Collection Core	PUT	Healthy	27.2	Male	8	Aging097	1774	3234	0.21645	30.931	one_group	14	Young	Microglia
CTGAATGAGTCTGGTT-1	P003	Aging109	NIMH Human Brain Collection Core	PUT	Healthy	83.6	Female	8	Aging109	2734	5523	0.253485	18.1061	one_group	2	Aged	SPN
CTGAGCGCAAAGGGCT-1	P003	Aging109	NIMH Human Brain Collection Core	PUT	Healthy	83.6	Female	8	Aging109	3151	6784	0.25059	14.7406	one_group	3	Aged	SPN
CTGAGCGTCAGCGTCG-1	P003	Aging082	NIMH Human Brain Collection Core	PUT	Healthy	21.5	Female	8	Aging082	1591	2915	0.891938	34.3053	one_group	7	Young	Indeterminate
CTGAGGCAGCTGGCCT-1	P003	Aging082	NIMH Human Brain Collection Core	PUT	Healthy	21.5	Female	8	Aging082	3264	8813	0.158856	11.3469	one_group	2	Young	SPN
CTGAGGCCACATGACT-1	P003	Aging082	NIMH Human Brain Collection Core	PUT	Healthy	21.5	Female	8	Aging082	6977	33567	0.771591	2.97956	one_group	8	Young	InN
CTGAGGCCATAATGCC-1	P003	Aging117	NIMH Human Brain Collection Core	PUT	Healthy	27.3	Male	8	Aging117	639	759	0.263505	131.752	one_group	14	Young	Microglia
CTGAGGCCATACACCA-1	P003	Aging082	NIMH Human Brain Collection Core	PUT	Healthy	21.5	Female	8	Aging082	3442	10089	0.237883	9.91277	one_group	3	Young	SPN
CTGAGGCGTGATGGCA-1	P003	Aging074	NIMH Human Brain Collection Core	PUT	Healthy	64.3	Female	8	Aging074	1085	1657	0.06035	60.35	one_group	1	Aged	Oligodendrocyte
CTGAGGCTCTGGTTGA-1	P003	Aging074	NIMH Human Brain Collection Core	PUT	Healthy	64.3	Female	8	Aging074	5122	21212	0.0895719	4.71476	one_group	2	Aged	SPN
CTGATCCCAAAGACTA-1	P003	Aging097	NIMH Human Brain Collection Core	PUT	Healthy	27.2	Male	8	Aging097	4159	11754	0.927344	8.50774	one_group	3	Young	SPN
CTGATCCCAACGAGGT-1	P003	Aging082	NIMH Human Brain Collection Core	PUT	Healthy	21.5	Female	8	Aging082	2263	4531	0.176561	22.0702	one_group	10	Young	OPC
CTGATCCCAAGAATGT-1	P003	Aging090	NIMH Human Brain Collection Core	PUT	Healthy	26.2	Female	8	Aging090	3218	8041	0.0746176	12.4363	one_group	3	Young	SPN
CTGATCCCAGGCAATG-1	P003	Aging090	NIMH Human Brain Collection Core	PUT	Healthy	26.2	Female	8	Aging090	1977	3777	0.238284	26.4831	one_group	1	Young	Oligodendrocyte
CTGATCCGTATCCCAA-1	P003	Aging097	NIMH Human Brain Collection Core	PUT	Healthy	27.2	Male	8	Aging097	5024	19245	0.254612	5.19615	one_group	3	Young	SPN
CTGATCCGTTTCGGCG-1	P003	Aging082	NIMH Human Brain Collection Core	PUT	Healthy	21.5	Female	8	Aging082	2894	6195	0.225989	16.1447	one_group	5	Young	Astrocyte
CTGATCCTCATTACGG-1	P003	Aging082	NIMH Human Brain Collection Core	PUT	Healthy	21.5	Female	8	Aging082	4601	16530	0.889292	6.04961	one_group	3	Young	SPN
CTGCAGGAGGACCCAA-1	P003	Aging074	NIMH Human Brain Collection Core	PUT	Healthy	64.3	Female	8	Aging074	4326	13493	0.0518788	7.41125	one_group	2	Aged	SPN
CTGCAGGCAAGCTCTA-1	P003	Aging082	NIMH Human Brain Collection Core	PUT	Healthy	21.5	Female	8	Aging082	4538	15969	1.02073	6.26292	one_group	3	Young	SPN
CTGCAGGCAATGTCAC-1	P003	Aging097	NIMH Human Brain Collection Core	PUT	Healthy	27.2	Male	8	Aging097	4957	17586	0.653929	5.68699	one_group	2	Young	SPN
CTGCAGGCACGTATAC-1	P003	Aging109	NIMH Human Brain Collection Core	PUT	Healthy	83.6	Female	8	Aging109	4176	11594	0.00862515	8.62664	one_group	3	Aged	SPN
CTGCAGGGTCACTCGG-1	P003	Aging082	NIMH Human Brain Collection Core	PUT	Healthy	21.5	Female	8	Aging082	4021	12553	0.621365	7.96686	one_group	3	Young	SPN
CTGCAGGGTGCATGAG-1	P003	Aging097	NIMH Human Brain Collection Core	PUT	Healthy	27.2	Male	8	Aging097	4315	12628	0.554324	7.92079	one_group	3	Young	SPN
CTGCATCAGCACTCTA-1	P003	Aging097	NIMH Human Brain Collection Core	PUT	Healthy	27.2	Male	8	Aging097	3652	9702	0.649351	10.3072	one_group	2	Young	SPN
CTGCATCCAGATTCGT-1	P003	Aging082	NIMH Human Brain Collection Core	PUT	Healthy	21.5	Female	8	Aging082	4078	12637	1.78049	7.91327	one_group	3	Young	SPN
CTGCATCGTACGACAG-1	P003	Aging082	NIMH Human Brain Collection Core	PUT	Healthy	21.5	Female	8	Aging082	3788	10501	0.638034	9.5229	one_group	2	Young	SPN
CTGCATCGTAGCCAGA-1	P003	Aging082	NIMH Human Brain Collection Core	PUT	Healthy	21.5	Female	8	Aging082	3143	8639	1.11124	11.5754	one_group	3	Young	SPN
CTGCATCGTATACGGG-1	P003	Aging097	NIMH Human Brain Collection Core	PUT	Healthy	27.2	Male	8	Aging097	2993	6592	0.227549	15.1722	one_group	5	Young	Astrocyte
CTGCATCGTCAAGGCA-1	P003	Aging097	NIMH Human Brain Collection Core	PUT	Healthy	27.2	Male	8	Aging097	3807	11263	0.071029	8.88099	one_group	2	Young	SPN
CTGCATCGTCTCGACG-1	P003	Aging097	NIMH Human Brain Collection Core	PUT	Healthy	27.2	Male	8	Aging097	3635	9318	0.761966	10.7331	one_group	2	Young	SPN
CTGCATCGTTGCATCA-1	P003	Aging078	NIMH Human Brain Collection Core	PUT	Healthy	68.6	Male	8	Aging078	4173	14750	0.162712	6.77966	one_group	24	Aged	SPN
CTGCCATAGATGAACT-1	P003	Aging082	NIMH Human Brain Collection Core	PUT	Healthy	21.5	Female	8	Aging082	4112	13095	0.687285	7.63767	one_group	3	Young	SPN
CTGCCATCAACTTGCA-1	P003	Aging097	NIMH Human Brain Collection Core	PUT	Healthy	27.2	Male	8	Aging097	3064	7443	0.228403	13.4372	one_group	2	Young	SPN
CTGCCATCACAACATC-1	P003	Aging109	NIMH Human Brain Collection Core	PUT	Healthy	83.6	Female	8	Aging109	1319	2220	0.225225	45.045	one_group	1	Aged	Oligodendrocyte
CTGCCATCAGCGTAGA-1	P003	Aging109	NIMH Human Brain Collection Core	PUT	Healthy	83.6	Female	8	Aging109	2354	4727	0.148085	21.1551	one_group	3	Aged	SPN
CTGCCATGTGTTGAGG-1	P003	Aging097	NIMH Human Brain Collection Core	PUT	Healthy	27.2	Male	8	Aging097	4579	15463	0.239281	6.46831	one_group	3	Young	SPN
CTGCCATTCTAGTTCT-1	P003	Aging074	NIMH Human Brain Collection Core	PUT	Healthy	64.3	Female	8	Aging074	4128	11898	0.327786	8.40689	one_group	18	Aged	Indeterminate
CTGCCATTCTTAAGGC-1	P003	Aging097	NIMH Human Brain Collection Core	PUT	Healthy	27.2	Male	8	Aging097	4644	16604	0.174657	6.0241	one_group	3	Young	SPN
CTGCCTAAGATTGAGT-1	P003	Aging097	NIMH Human Brain Collection Core	PUT	Healthy	27.2	Male	8	Aging097	3011	7110	0.267229	14.0667	one_group	3	Young	SPN
CTGCCTACACGTTGGC-1	P003	Aging109	NIMH Human Brain Collection Core	PUT	Healthy	83.6	Female	8	Aging109	2904	6081	0.0164447	16.4447	one_group	3	Aged	SPN
CTGCCTATCATGCGGC-1	P003	Aging074	NIMH Human Brain Collection Core	PUT	Healthy	64.3	Female	8	Aging074	4830	15538	0.173768	6.43666	one_group	2	Aged	SPN
CTGCCTATCTCTCTTC-1	P003	Aging082	NIMH Human Brain Collection Core	PUT	Healthy	21.5	Female	8	Aging082	1908	3230	0.526316	30.9598	one_group	5	Young	Oligodendrocyte
CTGCGAGAGGCTGAAC-1	P003	Aging097	NIMH Human Brain Collection Core	PUT	Healthy	27.2	Male	8	Aging097	3810	11084	0.496211	9.02283	one_group	2	Young	SPN
CTGCGAGAGGTAGTCG-1	P003	Aging097	NIMH Human Brain Collection Core	PUT	Healthy	27.2	Male	8	Aging097	4540	14640	0.266393	6.8306	one_group	3	Young	SPN
CTGCGAGAGTGCTCGC-1	P003	Aging109	NIMH Human Brain Collection Core	PUT	Healthy	83.6	Female	8	Aging109	1115	1634	0.244798	61.1995	one_group	1	Aged	Oligodendrocyte
CTGCGAGCATCCAATG-1	P003	Aging082	NIMH Human Brain Collection Core	PUT	Healthy	21.5	Female	8	Aging082	3549	10712	0.541449	9.33532	one_group	3	Young	SPN
CTGCGAGGTACCGCGT-1	P003	Aging074	NIMH Human Brain Collection Core	PUT	Healthy	64.3	Female	8	Aging074	4337	14513	0.165369	6.89037	one_group	3	Aged	SPN
CTGCGAGGTGTCCTAA-1	P003	Aging109	NIMH Human Brain Collection Core	PUT	Healthy	83.6	Female	8	Aging109	2878	6406	0.42148	15.6104	one_group	2	Aged	SPN
CTGCTCAAGACATGCG-1	P003	Aging097	NIMH Human Brain Collection Core	PUT	Healthy	27.2	Male	8	Aging097	4400	13757	0.530639	7.26903	one_group	3	Young	SPN
CTGCTCAAGGGTTTCT-1	P003	Aging109	NIMH Human Brain Collection Core	PUT	Healthy	83.6	Female	8	Aging109	3397	8403	0.0357015	11.9005	one_group	2	Aged	SPN
CTGCTCAAGTGTTGAA-1	P003	Aging086	NIMH Human Brain Collection Core	PUT	Healthy	60.8	Male	8	Aging086	1238	1852	0	53.9957	one_group	10	Aged	OPC
CTGCTCATCATTACTC-1	P003	Aging082	NIMH Human Brain Collection Core	PUT	Healthy	21.5	Female	8	Aging082	2865	7512	1.27796	13.312	one_group	3	Young	SPN
CTGCTCATCCATTTGT-1	P003	Aging117	NIMH Human Brain Collection Core	PUT	Healthy	27.3	Male	8	Aging117	4112	10829	0.286268	9.23446	one_group	12	Young	InN
CTGGACGAGATGAACT-1	P003	Aging074	NIMH Human Brain Collection Core	PUT	Healthy	64.3	Female	8	Aging074	3583	9892	0.0101092	10.1102	one_group	3	Aged	SPN
CTGGACGGTATGCAAA-1	P003	Aging090	NIMH Human Brain Collection Core	PUT	Healthy	26.2	Female	8	Aging090	1848	3338	0.0299581	29.985	one_group	5	Young	Astrocyte
CTGGACGGTGAATGTA-1	P003	Aging097	NIMH Human Brain Collection Core	PUT	Healthy	27.2	Male	8	Aging097	3960	11771	0.0679636	8.49545	one_group	3	Young	SPN
CTGGACGGTTCTTCAT-1	P003	Aging117	NIMH Human Brain Collection Core	PUT	Healthy	27.3	Male	8	Aging117	3771	9886	0.0505766	10.1153	one_group	2	Young	SPN
CTGGACGTCCGCAAAT-1	P003	Aging086	NIMH Human Brain Collection Core	PUT	Healthy	60.8	Male	8	Aging086	947	1364	0	73.3138	one_group	1	Aged	Oligodendrocyte
CTGGCAGAGCAACAGC-1	P003	Aging097	NIMH Human Brain Collection Core	PUT	Healthy	27.2	Male	8	Aging097	702	950	0.210526	105.263	one_group	1	Young	Oligodendrocyte
CTGGCAGCAATACCTG-1	P003	Aging097	NIMH Human Brain Collection Core	PUT	Healthy	27.2	Male	8	Aging097	5160	17742	0.681998	5.63634	one_group	2	Young	SPN
CTGGCAGCAGCTTTCC-1	P003	Aging082	NIMH Human Brain Collection Core	PUT	Healthy	21.5	Female	8	Aging082	3497	9404	1.20162	10.6338	one_group	2	Young	SPN
CTGGCAGTCCATCTCG-1	P003	Aging097	NIMH Human Brain Collection Core	PUT	Healthy	27.2	Male	8	Aging097	5348	21612	0.161947	4.62706	one_group	3	Young	SPN
CTGGCAGTCCGCACTT-1	P003	Aging097	NIMH Human Brain Collection Core	PUT	Healthy	27.2	Male	8	Aging097	5058	22125	0.0949153	4.51998	one_group	3	Young	SPN
CTGGCAGTCTGTGCGG-1	P003	Aging097	NIMH Human Brain Collection Core	PUT	Healthy	27.2	Male	8	Aging097	4257	13745	0.123681	7.27643	one_group	2	Young	SPN
CTGGTCTAGCGAATGC-1	P003	Aging109	NIMH Human Brain Collection Core	PUT	Healthy	83.6	Female	8	Aging109	2779	5915	0.21978	16.9062	one_group	2	Aged	SPN
CTGGTCTCAAATTGGA-1	P003	Aging097	NIMH Human Brain Collection Core	PUT	Healthy	27.2	Male	8	Aging097	1883	3299	0.151561	30.3122	one_group	10	Young	OPC
CTGGTCTCACAGAAGC-1	P003	Aging117	NIMH Human Brain Collection Core	PUT	Healthy	27.3	Male	8	Aging117	5079	14108	0.113411	7.08818	one_group	14	Young	Microglia
CTGGTCTCACTTACAG-1	P003	Aging097	NIMH Human Brain Collection Core	PUT	Healthy	27.2	Male	8	Aging097	4181	12573	0.222699	7.95418	one_group	2	Young	SPN
CTGGTCTCAGGGACTA-1	P003	Aging082	NIMH Human Brain Collection Core	PUT	Healthy	21.5	Female	8	Aging082	4765	13654	0.915483	7.32386	one_group	17	Young	InN
CTGGTCTCATCGATCA-1	P003	Aging097	NIMH Human Brain Collection Core	PUT	Healthy	27.2	Male	8	Aging097	5469	19174	0.516324	5.21621	one_group	19	Young	SPN
CTGGTCTGTATACAGA-1	P003	Aging086	NIMH Human Brain Collection Core	PUT	Healthy	60.8	Male	8	Aging086	3999	10643	0.27248	9.39673	one_group	2	Aged	SPN
CTGGTCTTCCTTACCG-1	P003	Aging117	NIMH Human Brain Collection Core	PUT	Healthy	27.3	Male	8	Aging117	4916	17322	0.017319	5.77367	one_group	24	Young	SPN
CTGGTCTTCTGCCTCA-1	P003	Aging109	NIMH Human Brain Collection Core	PUT	Healthy	83.6	Female	8	Aging109	671	849	0.235571	117.786	one_group	10	Aged	OPC
CTGTACCAGCGAACTG-1	P003	Aging109	NIMH Human Brain Collection Core	PUT	Healthy	83.6	Female	8	Aging109	1672	2967	0.303337	33.7041	one_group	1	Aged	Oligodendrocyte
CTGTACCAGGCTGTAG-1	P003	Aging082	NIMH Human Brain Collection Core	PUT	Healthy	21.5	Female	8	Aging082	2904	6924	2.68631	14.4425	one_group	3	Young	SPN
CTGTACCAGTCCTGTA-1	P003	Aging097	NIMH Human Brain Collection Core	PUT	Healthy	27.2	Male	8	Aging097	4465	14621	0.273579	6.84041	one_group	3	Young	SPN
CTGTACCCAGCGACAA-1	P003	Aging097	NIMH Human Brain Collection Core	PUT	Healthy	27.2	Male	8	Aging097	1063	1672	0.239234	59.8444	one_group	1	Young	Oligodendrocyte
CTGTACCGTAACATAG-1	P003	Aging090	NIMH Human Brain Collection Core	PUT	Healthy	26.2	Female	8	Aging090	1399	2287	0.349803	43.7254	one_group	1	Young	Oligodendrocyte
CTGTACCGTACAAGTA-1	P003	Aging090	NIMH Human Brain Collection Core	PUT	Healthy	26.2	Female	8	Aging090	2698	5992	0.116822	16.6889	one_group	2	Young	SPN
CTGTACCGTTGCTCGG-1	P003	Aging097	NIMH Human Brain Collection Core	PUT	Healthy	27.2	Male	8	Aging097	4259	12933	0.873734	7.73216	one_group	2	Young	SPN
CTGTACCTCGCAGTCG-1	P003	Aging097	NIMH Human Brain Collection Core	PUT	Healthy	27.2	Male	8	Aging097	3675	10030	0.319043	9.97208	one_group	3	Young	SPN
CTGTAGAAGGAAGTGA-1	P003	Aging082	NIMH Human Brain Collection Core	PUT	Healthy	21.5	Female	8	Aging082	3613	9636	1.22457	10.3778	one_group	3	Young	SPN
CTGTAGAGTAACACGG-1	P003	Aging082	NIMH Human Brain Collection Core	PUT	Healthy	21.5	Female	8	Aging082	3745	9946	1.13614	10.0543	one_group	2	Young	SPN
CTGTAGAGTATAATGG-1	P003	Aging074	NIMH Human Brain Collection Core	PUT	Healthy	64.3	Female	8	Aging074	4286	15727	0.0635849	6.35849	one_group	2	Aged	SPN
CTGTAGAGTCATCACA-1	P003	Aging074	NIMH Human Brain Collection Core	PUT	Healthy	64.3	Female	8	Aging074	5149	20479	0.156258	4.88329	one_group	3	Aged	SPN
CTGTAGATCAGTGGGA-1	P003	Aging109	NIMH Human Brain Collection Core	PUT	Healthy	83.6	Female	8	Aging109	1347	2166	0	46.1681	one_group	5	Aged	Astrocyte
CTGTATTAGCAAATGT-1	P003	Aging086	NIMH Human Brain Collection Core	PUT	Healthy	60.8	Male	8	Aging086	3025	6749	0.133353	14.8192	one_group	3	Aged	SPN
CTGTATTCACAGACGA-1	P003	Aging109	NIMH Human Brain Collection Core	PUT	Healthy	83.6	Female	8	Aging109	2601	5027	0.0198926	19.9005	one_group	2	Aged	SPN
CTGTATTCAGCTGTCG-1-1	P003	Aging097	NIMH Human Brain Collection Core	PUT	Healthy	27.2	Male	8	Aging097	3236	8223	0.0608051	12.161	one_group	2	Young	SPN
CTGTATTCATCCGAAT-1	P003	Aging097	NIMH Human Brain Collection Core	PUT	Healthy	27.2	Male	8	Aging097	3646	7742	0.891243	12.9199	one_group	8	Young	InN
CTGTATTTCATTTCGT-1	P003	Aging074	NIMH Human Brain Collection Core	PUT	Healthy	64.3	Female	8	Aging074	4560	16421	0.140065	6.08976	one_group	3	Aged	SPN
CTGTATTTCCATGCAA-1	P003	Aging090	NIMH Human Brain Collection Core	PUT	Healthy	26.2	Female	8	Aging090	3849	10046	0.338443	9.9552	one_group	2	Young	SPN
CTGTGAAAGACGAGCT-1	P003	Aging117	NIMH Human Brain Collection Core	PUT	Healthy	27.3	Male	8	Aging117	2833	6543	0.290387	15.2835	one_group	3	Young	SPN
CTGTGAAAGGCATCGA-1	P003	Aging097	NIMH Human Brain Collection Core	PUT	Healthy	27.2	Male	8	Aging097	2676	5573	0.771577	17.9437	one_group	2	Young	SPN
CTGTGAACATCAGCGC-1	P003	Aging097	NIMH Human Brain Collection Core	PUT	Healthy	27.2	Male	8	Aging097	3620	9626	0.519427	10.3896	one_group	3	Young	SPN
CTGTGAAGTTTCACTT-1-1	P003	Aging109	NIMH Human Brain Collection Core	PUT	Healthy	83.6	Female	8	Aging109	2921	6166	0.16218	16.218	one_group	2	Aged	SPN
CTGTGAATCATTTCCA-1	P003	Aging097	NIMH Human Brain Collection Core	PUT	Healthy	27.2	Male	8	Aging097	5549	25813	0.0464882	3.87402	one_group	24	Young	SPN
CTGTGGGGTGTCGCTG-1	P003	Aging074	NIMH Human Brain Collection Core	PUT	Healthy	64.3	Female	8	Aging074	3959	11118	0.647599	8.99523	one_group	3	Aged	SPN
CTGTGGGTCCGACGGT-1	P003	Aging082	NIMH Human Brain Collection Core	PUT	Healthy	21.5	Female	8	Aging082	1827	3527	0	28.3527	one_group	5	Young	Astrocyte
CTGTGGGTCGGTGTTA-1	P003	Aging082	NIMH Human Brain Collection Core	PUT	Healthy	21.5	Female	8	Aging082	3180	7473	0.401445	13.3833	one_group	2	Young	SPN
CTGTGGGTCTGCGGAC-1	P003	Aging117	NIMH Human Brain Collection Core	PUT	Healthy	27.3	Male	8	Aging117	1256	1957	0	51.0986	one_group	1	Young	Oligodendrocyte
CTTACCGCATAGATGA-1	P003	Aging090	NIMH Human Brain Collection Core	PUT	Healthy	26.2	Female	8	Aging090	1491	2532	0.197472	39.4945	one_group	1	Young	Oligodendrocyte
CTTACCGCATTGCAAC-1	P003	Aging082	NIMH Human Brain Collection Core	PUT	Healthy	21.5	Female	8	Aging082	1194	1773	0.338409	56.4016	one_group	5	Young	Astrocyte
CTTACCGGTCCACATA-1	P003	Aging109	NIMH Human Brain Collection Core	PUT	Healthy	83.6	Female	8	Aging109	4706	15138	0.1123	6.60589	one_group	2	Aged	SPN
CTTACCGTCAAGCCGC-1	P003	Aging082	NIMH Human Brain Collection Core	PUT	Healthy	21.5	Female	8	Aging082	4603	16146	1.40592	6.19348	one_group	3	Young	SPN
CTTAGGAAGTTGAAGT-1	P003	Aging082	NIMH Human Brain Collection Core	PUT	Healthy	21.5	Female	8	Aging082	1474	2384	0.0419463	41.9463	one_group	5	Young	Astrocyte
CTTAGGACACCAAAGG-1	P003	Aging117	NIMH Human Brain Collection Core	PUT	Healthy	27.3	Male	8	Aging117	1367	2271	0	44.0335	one_group	1	Young	Oligodendrocyte
CTTAGGACAGGATCTT-1-1	P003	Aging097	NIMH Human Brain Collection Core	PUT	Healthy	27.2	Male	8	Aging097	3735	10225	0.0684597	9.78282	one_group	18	Young	Indeterminate
CTTAGGACATTGGCAT-1	P003	Aging086	NIMH Human Brain Collection Core	PUT	Healthy	60.8	Male	8	Aging086	3242	7370	0.135685	13.5704	one_group	2	Aged	SPN
CTTAGGAGTATGAAGT-1	P003	Aging090	NIMH Human Brain Collection Core	PUT	Healthy	26.2	Female	8	Aging090	3444	8392	0.70305	11.9161	one_group	2	Young	SPN
CTTAGGAGTCGTATTG-1	P003	Aging117	NIMH Human Brain Collection Core	PUT	Healthy	27.3	Male	8	Aging117	2543	4873	0.123127	20.5212	one_group	3	Young	SPN
CTTAGGAGTTGCATAC-1	P003	Aging082	NIMH Human Brain Collection Core	PUT	Healthy	21.5	Female	8	Aging082	2238	4739	0.105507	21.1015	one_group	10	Young	OPC
CTTCAATCAACCGATT-1	P003	Aging090	NIMH Human Brain Collection Core	PUT	Healthy	26.2	Female	8	Aging090	1389	2321	0.17234	43.0849	one_group	4	Young	Oligodendrocyte
CTTCAATGTGTGCCTG-1	P003	Aging097	NIMH Human Brain Collection Core	PUT	Healthy	27.2	Male	8	Aging097	3963	11828	0.278999	8.45451	one_group	2	Young	SPN
CTTCAATTCATGACAC-1	P003	Aging097	NIMH Human Brain Collection Core	PUT	Healthy	27.2	Male	8	Aging097	4591	15827	0.290643	6.31872	one_group	3	Young	SPN
CTTCCGAAGCTCGTGC-1	P003	Aging086	NIMH Human Brain Collection Core	PUT	Healthy	60.8	Male	8	Aging086	3709	8441	0.0829286	11.8497	one_group	12	Aged	InN
CTTCCGAAGTACCGGA-1	P003	Aging082	NIMH Human Brain Collection Core	PUT	Healthy	21.5	Female	8	Aging082	2733	6856	0.27713	14.5879	one_group	9	Young	ExN
CTTCCGACAATAGTAG-1	P003	Aging097	NIMH Human Brain Collection Core	PUT	Healthy	27.2	Male	8	Aging097	4156	12264	0.456621	8.15395	one_group	3	Young	SPN
CTTCCGACAGAGCTAG-1	P003	Aging090	NIMH Human Brain Collection Core	PUT	Healthy	26.2	Female	8	Aging090	1107	1767	0	56.5931	one_group	1	Young	Oligodendrocyte
CTTCCGACAGTGTATC-1	P003	Aging074	NIMH Human Brain Collection Core	PUT	Healthy	64.3	Female	8	Aging074	5070	17380	0.0632911	5.75473	one_group	18	Aged	Indeterminate
CTTCCGACATCTGCGG-1	P003	Aging082	NIMH Human Brain Collection Core	PUT	Healthy	21.5	Female	8	Aging082	4117	11662	0.188647	8.57559	one_group	18	Young	Indeterminate
CTTCCGAGTGATATAG-1	P003	Aging090	NIMH Human Brain Collection Core	PUT	Healthy	26.2	Female	8	Aging090	3575	9222	0.271091	10.8436	one_group	3	Young	SPN
CTTCCGATCACAAGAA-1	P003	Aging109	NIMH Human Brain Collection Core	PUT	Healthy	83.6	Female	8	Aging109	2931	6280	0.477707	15.9286	one_group	2	Aged	SPN
CTTCCTTAGGCGCTCT-1	P003	Aging117	NIMH Human Brain Collection Core	PUT	Healthy	27.3	Male	8	Aging117	961	1377	0.217865	72.6216	one_group	1	Young	Oligodendrocyte
CTTCCTTGTATCACCA-1	P003	Aging078	NIMH Human Brain Collection Core	PUT	Healthy	68.6	Male	8	Aging078	2209	4283	0.140089	23.3481	one_group	3	Aged	SPN
CTTCCTTGTTACCTTT-1	P003	Aging097	NIMH Human Brain Collection Core	PUT	Healthy	27.2	Male	8	Aging097	4416	16011	0.312285	6.24571	one_group	2	Young	SPN
CTTCCTTTCAGCTAGT-1	P003	Aging097	NIMH Human Brain Collection Core	PUT	Healthy	27.2	Male	8	Aging097	784	1113	0.359389	89.8473	one_group	13	Young	Ependymal
CTTCCTTTCGCTGCGA-1	P003	Aging097	NIMH Human Brain Collection Core	PUT	Healthy	27.2	Male	8	Aging097	4586	15739	0.343097	6.35445	one_group	3	Young	SPN
CTTCGGTCACTGGATT-1	P003	Aging117	NIMH Human Brain Collection Core	PUT	Healthy	27.3	Male	8	Aging117	1431	2298	0.0870322	43.5161	one_group	1	Young	Oligodendrocyte
CTTCGGTGTACTCCCT-1	P003	Aging074	NIMH Human Brain Collection Core	PUT	Healthy	64.3	Female	8	Aging074	4614	15826	0.290661	6.31912	one_group	2	Aged	SPN
CTTCGGTGTATGTCAC-1	P003	Aging090	NIMH Human Brain Collection Core	PUT	Healthy	26.2	Female	8	Aging090	1072	1712	0.0584112	58.4112	one_group	1	Young	Oligodendrocyte
CTTCGGTGTCAATCTG-1	P003	Aging086	NIMH Human Brain Collection Core	PUT	Healthy	60.8	Male	8	Aging086	3825	9487	0.189733	10.5419	one_group	2	Aged	SPN
CTTCGGTTCTGCGAGC-1	P003	Aging109	NIMH Human Brain Collection Core	PUT	Healthy	83.6	Female	8	Aging109	1468	2276	0.175747	43.956	one_group	5	Aged	Astrocyte
CTTCTAACAGACTCTA-1	P003	Aging086	NIMH Human Brain Collection Core	PUT	Healthy	60.8	Male	8	Aging086	3490	8571	0.303349	11.6686	one_group	3	Aged	SPN
CTTCTAACATCGAAGG-1	P003	Aging082	NIMH Human Brain Collection Core	PUT	Healthy	21.5	Female	8	Aging082	2158	4424	0.135624	22.6091	one_group	10	Young	OPC
CTTCTAACATGGCGCT-1	P003	Aging074	NIMH Human Brain Collection Core	PUT	Healthy	64.3	Female	8	Aging074	3583	8995	0.0667037	11.1185	one_group	12	Aged	InN
CTTCTCTAGGCGAAGG-1	P003	Aging082	NIMH Human Brain Collection Core	PUT	Healthy	21.5	Female	8	Aging082	3347	8908	1.42568	11.2259	one_group	2	Young	SPN
CTTCTCTCACACAGCC-1	P003	Aging074	NIMH Human Brain Collection Core	PUT	Healthy	64.3	Female	8	Aging074	5050	19882	0.0754451	5.02968	one_group	3	Aged	SPN
CTTCTCTGTGGACCAA-1	P003	Aging082	NIMH Human Brain Collection Core	PUT	Healthy	21.5	Female	8	Aging082	4261	13492	0.0815298	7.4118	one_group	3	Young	SPN
CTTCTCTTCTCCGATC-1	P003	Aging097	NIMH Human Brain Collection Core	PUT	Healthy	27.2	Male	8	Aging097	1559	2932	0.0682128	34.1064	one_group	1	Young	Oligodendrocyte
CTTGAGAAGACAGCGT-1	P003	Aging082	NIMH Human Brain Collection Core	PUT	Healthy	21.5	Female	8	Aging082	3766	10608	0.339367	9.42685	one_group	3	Young	SPN
CTTGAGAAGGTACTGG-1	P003	Aging082	NIMH Human Brain Collection Core	PUT	Healthy	21.5	Female	8	Aging082	4573	15335	0.489077	6.52103	one_group	3	Young	SPN
CTTGAGAAGGTATCTC-1	P003	Aging097	NIMH Human Brain Collection Core	PUT	Healthy	27.2	Male	8	Aging097	4199	12886	0.364737	7.76277	one_group	2	Young	SPN
CTTGAGACACAGTCGC-1	P003	Aging097	NIMH Human Brain Collection Core	PUT	Healthy	27.2	Male	8	Aging097	1357	2340	0.42735	42.735	one_group	1	Young	Oligodendrocyte
CTTGAGACATAACGGG-1	P003	Aging082	NIMH Human Brain Collection Core	PUT	Healthy	21.5	Female	8	Aging082	3491	9619	0.270298	10.3961	one_group	3	Young	SPN
CTTGAGAGTACAGTCT-1	P003	Aging097	NIMH Human Brain Collection Core	PUT	Healthy	27.2	Male	8	Aging097	2341	4616	0.34662	21.6638	one_group	2	Young	SPN
CTTGATTAGGGTACGT-1	P003	Aging109	NIMH Human Brain Collection Core	PUT	Healthy	83.6	Female	8	Aging109	1147	1672	0.657895	59.8444	one_group	4	Aged	Oligodendrocyte
CTTGATTGTTCTCGCT-1	P003	Aging097	NIMH Human Brain Collection Core	PUT	Healthy	27.2	Male	8	Aging097	4272	13659	0.18303	7.32172	one_group	3	Young	SPN
CTTGATTTCCCATAGA-1	P003	Aging090	NIMH Human Brain Collection Core	PUT	Healthy	26.2	Female	8	Aging090	1333	2340	0.042735	42.735	one_group	1	Young	Oligodendrocyte
CTTGATTTCGCTTTAT-1	P003	Aging074	NIMH Human Brain Collection Core	PUT	Healthy	64.3	Female	8	Aging074	4054	11957	1.17923	8.3633	one_group	3	Aged	SPN
CTTTCAACACAACGCC-1	P003	Aging090	NIMH Human Brain Collection Core	PUT	Healthy	26.2	Female	8	Aging090	4807	17225	0.226415	5.80552	one_group	2	Young	SPN
CTTTCAACATCATTTC-1	P003	Aging074	NIMH Human Brain Collection Core	PUT	Healthy	64.3	Female	8	Aging074	1247	2102	0.0951475	47.5737	one_group	1	Aged	Oligodendrocyte
CTTTCAAGTCCGAAGA-1	P003	Aging090	NIMH Human Brain Collection Core	PUT	Healthy	26.2	Female	8	Aging090	3076	7747	0.477604	12.9082	one_group	3	Young	SPN
CTTTCAAGTCTTTCAT-1	P003	Aging090	NIMH Human Brain Collection Core	PUT	Healthy	26.2	Female	8	Aging090	3038	7449	0.134246	13.4246	one_group	2	Young	SPN
CTTTCAATCTCGTGAA-1	P003	Aging097	NIMH Human Brain Collection Core	PUT	Healthy	27.2	Male	8	Aging097	3096	7395	0.676133	13.5245	one_group	2	Young	SPN
CTTTCAATCTTCCTAA-1	P003	Aging074	NIMH Human Brain Collection Core	PUT	Healthy	64.3	Female	8	Aging074	3684	8837	0.792124	11.3161	one_group	8	Aged	InN
CTTTCGGCACTTCATT-1	P003	Aging074	NIMH Human Brain Collection Core	PUT	Healthy	64.3	Female	8	Aging074	1196	1973	2.48353	50.7099	one_group	7	Aged	Indeterminate
CTTTCGGCAGCAGTGA-1	P003	Aging097	NIMH Human Brain Collection Core	PUT	Healthy	27.2	Male	8	Aging097	2760	7040	0.454545	14.2045	one_group	3	Young	SPN
CTTTCGGGTACACGTT-1	P003	Aging086	NIMH Human Brain Collection Core	PUT	Healthy	60.8	Male	8	Aging086	3350	10002	0.129974	9.998	one_group	19	Aged	SPN
CTTTCGGGTCCAGAAG-1	P003	Aging090	NIMH Human Brain Collection Core	PUT	Healthy	26.2	Female	8	Aging090	3757	9917	0.282343	10.0837	one_group	18	Young	Indeterminate
CTTTCGGTCTCAGAAC-1	P003	Aging097	NIMH Human Brain Collection Core	PUT	Healthy	27.2	Male	8	Aging097	3613	9276	0.495903	10.7817	one_group	2	Young	SPN
GAAACCTCAAGGCAAC-1	P003	Aging090	NIMH Human Brain Collection Core	PUT	Healthy	26.2	Female	8	Aging090	4442	12910	0.333075	7.74653	one_group	2	Young	SPN
GAAACCTTCCTTATAC-1	P003	Aging082	NIMH Human Brain Collection Core	PUT	Healthy	21.5	Female	8	Aging082	4125	13949	0.358449	7.16897	one_group	2	Young	SPN
GAAATGAAGCGGTATG-1	P003	Aging074	NIMH Human Brain Collection Core	PUT	Healthy	64.3	Female	8	Aging074	1375	2130	0	46.9925	one_group	5	Aged	Astrocyte
GAAATGAGTAACGTTC-1	P003	Aging090	NIMH Human Brain Collection Core	PUT	Healthy	26.2	Female	8	Aging090	4214	13333	0.135003	7.50019	one_group	3	Young	SPN
GAAATGAGTATCCCTC-1	P003	Aging090	NIMH Human Brain Collection Core	PUT	Healthy	26.2	Female	8	Aging090	1053	1375	0	72.7273	one_group	20	Young	Mural
GAAATGATCCAAGAGG-1	P003	Aging109	NIMH Human Brain Collection Core	PUT	Healthy	83.6	Female	8	Aging109	3978	10583	0.151186	9.44912	one_group	2	Aged	SPN
GAACACTAGTATAGAC-1	P003	Aging090	NIMH Human Brain Collection Core	PUT	Healthy	26.2	Female	8	Aging090	3827	10819	0.526851	9.243	one_group	2	Young	SPN
GAACACTAGTGGAAGA-1	P003	Aging074	NIMH Human Brain Collection Core	PUT	Healthy	64.3	Female	8	Aging074	4274	13685	0.730727	7.3078	one_group	3	Aged	SPN
GAACACTCAAATTGGA-1	P003	Aging082	NIMH Human Brain Collection Core	PUT	Healthy	21.5	Female	8	Aging082	3892	10378	0.635961	9.6367	one_group	2	Young	SPN
GAACACTCACATCCCT-1	P003	Aging074	NIMH Human Brain Collection Core	PUT	Healthy	64.3	Female	8	Aging074	1803	3463	0.404274	28.8767	one_group	1	Aged	Oligodendrocyte
GAACACTCAGGACTAG-1	P003	Aging097	NIMH Human Brain Collection Core	PUT	Healthy	27.2	Male	8	Aging097	4202	12690	0.669819	7.88084	one_group	2	Young	SPN
GAACACTGTCGTCGGT-1	P003	Aging082	NIMH Human Brain Collection Core	PUT	Healthy	21.5	Female	8	Aging082	1551	2618	0.993124	38.1971	one_group	1	Young	Oligodendrocyte
GAACACTGTCTTGCGG-1	P003	Aging086	NIMH Human Brain Collection Core	PUT	Healthy	60.8	Male	8	Aging086	3813	9651	0.455911	10.3616	one_group	3	Aged	SPN
GAACACTGTTGTTTGG-1	P003	Aging109	NIMH Human Brain Collection Core	PUT	Healthy	83.6	Female	8	Aging109	4032	12281	0.162853	8.14266	one_group	3	Aged	SPN
GAACACTTCAACTACG-1	P003	Aging074	NIMH Human Brain Collection Core	PUT	Healthy	64.3	Female	8	Aging074	5534	27379	0.25567	3.65243	one_group	24	Aged	SPN
GAACACTTCCAGTACA-1	P003	Aging097	NIMH Human Brain Collection Core	PUT	Healthy	27.2	Male	8	Aging097	4778	14633	0.382697	6.83527	one_group	2	Young	SPN
GAACACTTCGGTAGGA-1	P003	Aging082	NIMH Human Brain Collection Core	PUT	Healthy	21.5	Female	8	Aging082	2691	6336	0.994318	15.7828	one_group	2	Young	SPN
GAACGTTAGCTACTGT-1	P003	Aging082	NIMH Human Brain Collection Core	PUT	Healthy	21.5	Female	8	Aging082	4361	15820	0.745891	6.32111	one_group	2	Young	SPN
GAACGTTAGTTAGAAC-1	P003	Aging097	NIMH Human Brain Collection Core	PUT	Healthy	27.2	Male	8	Aging097	3601	9524	0.839983	10.4998	one_group	3	Young	SPN
GAACGTTCAACAAGTA-1	P003	Aging097	NIMH Human Brain Collection Core	PUT	Healthy	27.2	Male	8	Aging097	1808	3456	0.0289352	28.9352	one_group	1	Young	Oligodendrocyte
GAACGTTCAATCCTAG-1	P003	Aging082	NIMH Human Brain Collection Core	PUT	Healthy	21.5	Female	8	Aging082	5141	20958	0.319687	4.77213	one_group	3	Young	SPN
GAACGTTGTTACTCAG-1	P003	Aging086	NIMH Human Brain Collection Core	PUT	Healthy	60.8	Male	8	Aging086	3536	7817	0.0383779	12.7926	one_group	14	Aged	Microglia
GAACGTTTCACCTACC-1	P003	Aging074	NIMH Human Brain Collection Core	PUT	Healthy	64.3	Female	8	Aging074	6198	30636	0.359055	3.26413	one_group	2	Aged	SPN
GAACTGTAGGGAGATA-1	P003	Aging082	NIMH Human Brain Collection Core	PUT	Healthy	21.5	Female	8	Aging082	3554	10878	0.615922	9.19287	one_group	3	Young	SPN
GAACTGTAGGTTCATC-1	P003	Aging109	NIMH Human Brain Collection Core	PUT	Healthy	83.6	Female	8	Aging109	3397	7895	0.455985	12.6662	one_group	2	Aged	SPN
GAACTGTCAAGTGGCA-1	P003	Aging074	NIMH Human Brain Collection Core	PUT	Healthy	64.3	Female	8	Aging074	5220	18813	1.02589	5.31604	one_group	2	Aged	SPN
GAACTGTTCCGATAGT-1	P003	Aging082	NIMH Human Brain Collection Core	PUT	Healthy	21.5	Female	8	Aging082	1795	3389	0.177043	29.5072	one_group	1	Young	Oligodendrocyte
GAAGAATAGGGACACT-1	P003	Aging097	NIMH Human Brain Collection Core	PUT	Healthy	27.2	Male	8	Aging097	4222	11865	0.758533	8.42886	one_group	2	Young	SPN
GAAGAATAGGGCCAAT-1	P003	Aging097	NIMH Human Brain Collection Core	PUT	Healthy	27.2	Male	8	Aging097	4530	13842	0.310649	7.22491	one_group	3	Young	SPN
GAAGAATCAAAGGTTA-1	P003	Aging097	NIMH Human Brain Collection Core	PUT	Healthy	27.2	Male	8	Aging097	4283	12820	0.74103	7.80031	one_group	3	Young	SPN
GAAGAATCATGTGCCG-1	P003	Aging086	NIMH Human Brain Collection Core	PUT	Healthy	60.8	Male	8	Aging086	1636	2382	1.93115	42.0168	one_group	20	Aged	Mural
GAAGAATGTATACCCA-1	P003	Aging082	NIMH Human Brain Collection Core	PUT	Healthy	21.5	Female	8	Aging082	3087	8013	0.336952	12.4797	one_group	3	Young	SPN
GAAGAATTCCTAACAG-1	P003	Aging109	NIMH Human Brain Collection Core	PUT	Healthy	83.6	Female	8	Aging109	1255	1878	0.0532481	53.2481	one_group	1	Aged	Oligodendrocyte
GAAGCCCAGTCTCTGA-1	P003	Aging090	NIMH Human Brain Collection Core	PUT	Healthy	26.2	Female	8	Aging090	1312	1937	0.154879	51.6529	one_group	1	Young	Oligodendrocyte
GAAGCCCTCCTTCGAC-1	P003	Aging082	NIMH Human Brain Collection Core	PUT	Healthy	21.5	Female	8	Aging082	5181	20824	0.907607	4.80215	one_group	3	Young	SPN
GAAGCCCTCGTTCTGC-1	P003	Aging097	NIMH Human Brain Collection Core	PUT	Healthy	27.2	Male	8	Aging097	1467	2742	0.145879	36.4697	one_group	1	Young	Oligodendrocyte
GAAGCGAAGAAGGCTC-1	P003	Aging109	NIMH Human Brain Collection Core	PUT	Healthy	83.6	Female	8	Aging109	1182	1864	0.321888	53.6481	one_group	1	Aged	Oligodendrocyte
GAAGCGAAGCCTCTCT-1	P003	Aging117	NIMH Human Brain Collection Core	PUT	Healthy	27.3	Male	8	Aging117	3364	9005	0.199889	11.1049	one_group	2	Young	SPN
GAAGCGAAGCGCCTTG-1	P003	Aging097	NIMH Human Brain Collection Core	PUT	Healthy	27.2	Male	8	Aging097	4522	14213	0.330683	7.03631	one_group	2	Young	SPN
GAAGCGAAGGTTCTAC-1	P003	Aging086	NIMH Human Brain Collection Core	PUT	Healthy	60.8	Male	8	Aging086	3382	8124	0.381585	12.3092	one_group	2	Aged	SPN
GAAGCGACAGGGATAC-1	P003	Aging082	NIMH Human Brain Collection Core	PUT	Healthy	21.5	Female	8	Aging082	4632	14020	0.848787	7.13369	one_group	18	Young	Indeterminate
GAAGCGAGTTTCTATC-1	P003	Aging097	NIMH Human Brain Collection Core	PUT	Healthy	27.2	Male	8	Aging097	4210	11525	0.520607	8.67754	one_group	2	Young	SPN
GAAGCGATCCGGACGT-1	P003	Aging074	NIMH Human Brain Collection Core	PUT	Healthy	64.3	Female	8	Aging074	1834	3374	0.17783	29.6384	one_group	4	Aged	Oligodendrocyte
GAAGGACAGAAAGTCT-1	P003	Aging117	NIMH Human Brain Collection Core	PUT	Healthy	27.3	Male	8	Aging117	840	1148	0.43554	87.184	one_group	1	Young	Oligodendrocyte
GAAGGACAGAATTCAG-1	P003	Aging082	NIMH Human Brain Collection Core	PUT	Healthy	21.5	Female	8	Aging082	3915	11501	0.939049	8.69565	one_group	3	Young	SPN
GAAGGACCAAGAGGCT-1	P003	Aging097	NIMH Human Brain Collection Core	PUT	Healthy	27.2	Male	8	Aging097	2616	6038	0.0993707	16.5645	one_group	3	Young	SPN
GAAGGACCAGACGATG-1	P003	Aging097	NIMH Human Brain Collection Core	PUT	Healthy	27.2	Male	8	Aging097	4319	12676	0.986115	7.88955	one_group	2	Young	SPN
GAAGGACCAGTTTGGT-1	P003	Aging109	NIMH Human Brain Collection Core	PUT	Healthy	83.6	Female	8	Aging109	3066	6502	0.492156	15.3799	one_group	2	Aged	SPN
GAAGGACGTAGTGTGG-1	P003	Aging082	NIMH Human Brain Collection Core	PUT	Healthy	21.5	Female	8	Aging082	3695	11095	0.55881	9.01307	one_group	3	Young	SPN
GAAGGACTCAAGCTGT-1	P003	Aging109	NIMH Human Brain Collection Core	PUT	Healthy	83.6	Female	8	Aging109	1267	2007	1.09616	49.8256	one_group	1	Aged	Oligodendrocyte
GAAGGACTCATTTCGT-1	P003	Aging097	NIMH Human Brain Collection Core	PUT	Healthy	27.2	Male	8	Aging097	1280	2233	0.223914	44.8029	one_group	1	Young	Oligodendrocyte
GAAGGGTAGGATACGC-1	P003	Aging082	NIMH Human Brain Collection Core	PUT	Healthy	21.5	Female	8	Aging082	4293	13559	0.531013	7.37518	one_group	2	Young	SPN
GAAGGGTGTACATACC-1	P003	Aging082	NIMH Human Brain Collection Core	PUT	Healthy	21.5	Female	8	Aging082	1178	1861	0.59108	53.7346	one_group	1	Young	Oligodendrocyte
GAAGGGTGTATCGATC-1	P003	Aging074	NIMH Human Brain Collection Core	PUT	Healthy	64.3	Female	8	Aging074	4488	15520	0.148196	6.4433	one_group	24	Aged	SPN
GAAGGGTGTTGCACGC-1	P003	Aging097	NIMH Human Brain Collection Core	PUT	Healthy	27.2	Male	8	Aging097	1785	3742	0.240513	26.7308	one_group	1	Young	Oligodendrocyte
GAAGGGTTCCTTTAGT-1	P003	Aging074	NIMH Human Brain Collection Core	PUT	Healthy	64.3	Female	8	Aging074	4882	15483	1.65989	6.45911	one_group	2	Aged	SPN
GAAGTAACATGGCACC-1	P003	Aging090	NIMH Human Brain Collection Core	PUT	Healthy	26.2	Female	8	Aging090	4085	12044	0.190966	8.30289	one_group	3	Young	SPN
GAAGTAATCGACCCAG-1	P003	Aging097	NIMH Human Brain Collection Core	PUT	Healthy	27.2	Male	8	Aging097	4747	15536	0.450566	6.43666	one_group	3	Young	SPN
GAATAGAAGAAACTCA-1	P003	Aging090	NIMH Human Brain Collection Core	PUT	Healthy	26.2	Female	8	Aging090	3556	9894	0.515464	10.1071	one_group	3	Young	SPN
GAATAGACACCAGCTG-1	P003	Aging090	NIMH Human Brain Collection Core	PUT	Healthy	26.2	Female	8	Aging090	3294	7499	0.280037	13.3351	one_group	3	Young	SPN
GAATAGAGTTGACTGT-1	P003	Aging074	NIMH Human Brain Collection Core	PUT	Healthy	64.3	Female	8	Aging074	3855	10748	0.29773	9.30406	one_group	3	Aged	SPN
GAATAGATCCGCAACG-1	P003	Aging117	NIMH Human Brain Collection Core	PUT	Healthy	27.3	Male	8	Aging117	3835	10093	0.13871	9.90786	one_group	2	Young	SPN
GAATAGATCGAACGCC-1	P003	Aging097	NIMH Human Brain Collection Core	PUT	Healthy	27.2	Male	8	Aging097	1115	1916	0	52.1921	one_group	1	Young	Oligodendrocyte
GAATCACAGGAGACCT-1	P003	Aging078	NIMH Human Brain Collection Core	PUT	Healthy	68.6	Male	8	Aging078	3340	8691	0.552295	11.5062	one_group	3	Aged	SPN
GAATCACGTCTGTAAC-1	P003	Aging109	NIMH Human Brain Collection Core	PUT	Healthy	83.6	Female	8	Aging109	3486	7680	0.273438	13.0208	one_group	2	Aged	SPN
GAATCACGTGTGTTTG-1	P003	Aging109	NIMH Human Brain Collection Core	PUT	Healthy	83.6	Female	8	Aging109	3187	6392	0.860451	15.647	one_group	8	Aged	InN
GAATCACGTTCTGAGT-1	P003	Aging090	NIMH Human Brain Collection Core	PUT	Healthy	26.2	Female	8	Aging090	3743	9686	0.516209	10.3263	one_group	3	Young	SPN
GAATCACTCCAAACCA-1	P003	Aging082	NIMH Human Brain Collection Core	PUT	Healthy	21.5	Female	8	Aging082	5288	21430	0.359309	4.66657	one_group	2	Young	SPN
GAATCACTCCACACCT-1	P003	Aging097	NIMH Human Brain Collection Core	PUT	Healthy	27.2	Male	8	Aging097	5905	24749	0.436381	4.04073	one_group	18	Young	Indeterminate
GAATCACTCCGGTAAT-1	P003	Aging097	NIMH Human Brain Collection Core	PUT	Healthy	27.2	Male	8	Aging097	5143	21112	0.345775	4.73687	one_group	3	Young	SPN
GAATCACTCCTGTTAT-1	P003	Aging074	NIMH Human Brain Collection Core	PUT	Healthy	64.3	Female	8	Aging074	1401	2431	0.246812	41.1353	one_group	1	Aged	Oligodendrocyte
GAATCACTCGTGCGAC-1	P003	Aging090	NIMH Human Brain Collection Core	PUT	Healthy	26.2	Female	8	Aging090	1653	2971	0.100976	33.6587	one_group	4	Young	Oligodendrocyte
GAATCGTAGCTTTCTT-1	P003	Aging109	NIMH Human Brain Collection Core	PUT	Healthy	83.6	Female	8	Aging109	2492	4550	1.25275	21.978	one_group	8	Aged	InN
GAATCGTCAAATCGTC-1	P003	Aging090	NIMH Human Brain Collection Core	PUT	Healthy	26.2	Female	8	Aging090	722	964	0.207469	103.734	one_group	1	Young	Oligodendrocyte
GAATCGTCAACGTATC-1	P003	Aging109	NIMH Human Brain Collection Core	PUT	Healthy	83.6	Female	8	Aging109	2005	3587	0.0278784	27.8784	one_group	5	Aged	Astrocyte
GAATCGTCAGGCTCTG-1	P003	Aging109	NIMH Human Brain Collection Core	PUT	Healthy	83.6	Female	8	Aging109	3443	8228	0.182304	12.1536	one_group	2	Aged	SPN
GAATCGTCATTCACCC-1	P003	Aging090	NIMH Human Brain Collection Core	PUT	Healthy	26.2	Female	8	Aging090	918	1394	0	71.736	one_group	1	Young	Oligodendrocyte
GAATCGTTCCACTGGG-1	P003	Aging082	NIMH Human Brain Collection Core	PUT	Healthy	21.5	Female	8	Aging082	3774	11049	0.244366	9.05059	one_group	2	Young	SPN
GACACGCAGGTCCCGT-1	P003	Aging109	NIMH Human Brain Collection Core	PUT	Healthy	83.6	Female	8	Aging109	1087	1601	0.062461	62.461	one_group	1	Aged	Oligodendrocyte
GACACGCCATACCAGT-1	P003	Aging117	NIMH Human Brain Collection Core	PUT	Healthy	27.3	Male	8	Aging117	1821	3181	0.0314367	31.4367	one_group	5	Young	Astrocyte
GACACGCCATCTATCT-1	P003	Aging082	NIMH Human Brain Collection Core	PUT	Healthy	21.5	Female	8	Aging082	4609	13550	1.13653	7.38116	one_group	15	Young	InN
GACACGCCATGACCCG-1	P003	Aging082	NIMH Human Brain Collection Core	PUT	Healthy	21.5	Female	8	Aging082	3355	9446	0.529325	10.5865	one_group	3	Young	SPN
GACACGCGTAGAGACC-1	P003	Aging074	NIMH Human Brain Collection Core	PUT	Healthy	64.3	Female	8	Aging074	4226	12758	0.384073	7.83945	one_group	2	Aged	SPN
GACACGCGTCAATGGG-1	P003	Aging097	NIMH Human Brain Collection Core	PUT	Healthy	27.2	Male	8	Aging097	3413	9083	0.440383	11.0096	one_group	2	Young	SPN
GACACGCGTCATATGC-1	P003	Aging074	NIMH Human Brain Collection Core	PUT	Healthy	64.3	Female	8	Aging074	5020	16988	0.382623	5.8872	one_group	3	Aged	SPN
GACACGCGTGATACAA-1	P003	Aging090	NIMH Human Brain Collection Core	PUT	Healthy	26.2	Female	8	Aging090	4458	15115	0.205094	6.61682	one_group	2	Young	SPN
GACACGCTCTGTCGTC-1	P003	Aging082	NIMH Human Brain Collection Core	PUT	Healthy	21.5	Female	8	Aging082	4457	17088	0.105337	5.85206	one_group	3	Young	SPN
GACAGCCCAACTTGCA-1	P003	Aging097	NIMH Human Brain Collection Core	PUT	Healthy	27.2	Male	8	Aging097	1562	2933	0.102284	34.1064	one_group	1	Young	Oligodendrocyte
GACAGCCCACGGTGCT-1	P003	Aging074	NIMH Human Brain Collection Core	PUT	Healthy	64.3	Female	8	Aging074	5264	19975	0.260325	5.00701	one_group	2	Aged	SPN
GACAGCCGTTGCTGAT-1	P003	Aging086	NIMH Human Brain Collection Core	PUT	Healthy	60.8	Male	8	Aging086	3793	9756	0.0307503	10.2501	one_group	3	Aged	SPN
GACAGCCTCATTGTTC-1	P003	Aging074	NIMH Human Brain Collection Core	PUT	Healthy	64.3	Female	8	Aging074	4096	10368	0.810185	9.64599	one_group	8	Aged	InN
GACAGCCTCTCTCGCA-1	P003	Aging086	NIMH Human Brain Collection Core	PUT	Healthy	60.8	Male	8	Aging086	4809	15609	0.0128131	6.40656	one_group	2	Aged	SPN
GACATCAAGAACAGGA-1	P003	Aging097	NIMH Human Brain Collection Core	PUT	Healthy	27.2	Male	8	Aging097	3583	9143	0.306245	10.9409	one_group	3	Young	SPN
GACATCAAGGGACCAT-1	P003	Aging097	NIMH Human Brain Collection Core	PUT	Healthy	27.2	Male	8	Aging097	4935	17747	0.157773	5.63539	one_group	2	Young	SPN
GACATCATCCCATACC-1	P003	Aging078	NIMH Human Brain Collection Core	PUT	Healthy	68.6	Male	8	Aging078	4323	12504	0.295905	7.99744	one_group	2	Aged	SPN
GACCAATAGACAACTA-1	P003	Aging082	NIMH Human Brain Collection Core	PUT	Healthy	21.5	Female	8	Aging082	4135	12597	0.357228	7.93903	one_group	3	Young	SPN
GACCAATAGTAAATGC-1	P003	Aging090	NIMH Human Brain Collection Core	PUT	Healthy	26.2	Female	8	Aging090	4078	12914	1.09958	7.74353	one_group	3	Young	SPN
GACCAATCAAGTTCCA-1	P003	Aging082	NIMH Human Brain Collection Core	PUT	Healthy	21.5	Female	8	Aging082	1772	3369	0.445236	29.6824	one_group	1	Young	Oligodendrocyte
GACCAATCACCCTATC-1	P003	Aging117	NIMH Human Brain Collection Core	PUT	Healthy	27.3	Male	8	Aging117	1244	1884	0.212314	53.0786	one_group	1	Young	Oligodendrocyte
GACCAATGTAGCTTAC-1	P003	Aging074	NIMH Human Brain Collection Core	PUT	Healthy	64.3	Female	8	Aging074	4720	16627	0.258615	6.01468	one_group	2	Aged	SPN
GACCAATGTAGTATAG-1	P003	Aging074	NIMH Human Brain Collection Core	PUT	Healthy	64.3	Female	8	Aging074	4153	13514	0.0961965	7.39973	one_group	2	Aged	SPN
GACCAATTCTGGGCAC-1	P003	Aging082	NIMH Human Brain Collection Core	PUT	Healthy	21.5	Female	8	Aging082	6241	23107	1.99507	4.32769	one_group	12	Young	InN
GACCCAGCAAGCCTGC-1	P003	Aging074	NIMH Human Brain Collection Core	PUT	Healthy	64.3	Female	8	Aging074	1498	2568	0.0778816	38.9408	one_group	1	Aged	Oligodendrocyte
GACCCAGCATCGGCCA-1	P003	Aging074	NIMH Human Brain Collection Core	PUT	Healthy	64.3	Female	8	Aging074	4890	15907	1.94254	6.28654	one_group	19	Aged	SPN
GACCCAGGTATCGCGC-1	P003	Aging074	NIMH Human Brain Collection Core	PUT	Healthy	64.3	Female	8	Aging074	5461	19130	0.271824	5.22821	one_group	12	Aged	InN
GACCCAGGTATGATCC-1	P003	Aging090	NIMH Human Brain Collection Core	PUT	Healthy	26.2	Female	8	Aging090	863	1203	0.581879	83.1255	one_group	1	Young	Oligodendrocyte
GACCCAGGTCTGTCCT-1	P003	Aging097	NIMH Human Brain Collection Core	PUT	Healthy	27.2	Male	8	Aging097	4821	16731	0.334708	5.97729	one_group	2	Young	SPN
GACCCAGTCGATTCCC-1	P003	Aging090	NIMH Human Brain Collection Core	PUT	Healthy	26.2	Female	8	Aging090	1027	1468	0.681199	68.1663	one_group	1	Young	Oligodendrocyte
GACCCAGTCTCCCAAC-1	P003	Aging082	NIMH Human Brain Collection Core	PUT	Healthy	21.5	Female	8	Aging082	1478	2362	0.381033	42.337	one_group	4	Young	Oligodendrocyte
GACCCTTAGGGCAATC-1	P003	Aging090	NIMH Human Brain Collection Core	PUT	Healthy	26.2	Female	8	Aging090	4910	17447	0.114633	5.73164	one_group	19	Young	SPN
GACCCTTCAAGCTACT-1	P003	Aging097	NIMH Human Brain Collection Core	PUT	Healthy	27.2	Male	8	Aging097	4277	13701	0.321144	7.2998	one_group	3	Young	SPN
GACCCTTCATCGAAGG-1	P003	Aging097	NIMH Human Brain Collection Core	PUT	Healthy	27.2	Male	8	Aging097	4644	14372	0.459226	6.95894	one_group	18	Young	Indeterminate
GACCCTTCATTCAGGT-1	P003	Aging090	NIMH Human Brain Collection Core	PUT	Healthy	26.2	Female	8	Aging090	4409	11578	0.336846	8.63931	one_group	18	Young	Indeterminate
GACCCTTGTCCTGTTC-1	P003	Aging097	NIMH Human Brain Collection Core	PUT	Healthy	27.2	Male	8	Aging097	1354	2248	0.22242	44.484	one_group	1	Young	Oligodendrocyte
GACCCTTGTGTGAGCA-1	P003	Aging082	NIMH Human Brain Collection Core	PUT	Healthy	21.5	Female	8	Aging082	3958	10688	0.673653	9.35629	one_group	12	Young	InN
GACCCTTGTGTGTGGA-1	P003	Aging109	NIMH Human Brain Collection Core	PUT	Healthy	83.6	Female	8	Aging109	1105	1654	0.544135	60.4595	one_group	1	Aged	Oligodendrocyte
GACCGTGCACCAGCGT-1	P003	Aging082	NIMH Human Brain Collection Core	PUT	Healthy	21.5	Female	8	Aging082	4388	14610	0.65024	6.84556	one_group	3	Young	SPN
GACCGTGCATCATCTT-1	P003	Aging109	NIMH Human Brain Collection Core	PUT	Healthy	83.6	Female	8	Aging109	1889	3173	0.0315159	31.5259	one_group	5	Aged	Astrocyte
GACCGTGGTAGGGAGG-1	P003	Aging086	NIMH Human Brain Collection Core	PUT	Healthy	60.8	Male	8	Aging086	3236	7449	0.443013	13.4246	one_group	3	Aged	SPN
GACCGTGGTGACTCGC-1	P003	Aging097	NIMH Human Brain Collection Core	PUT	Healthy	27.2	Male	8	Aging097	4627	15168	0.178006	6.5937	one_group	2	Young	SPN
GACCGTGGTGGCTACC-1	P003	Aging097	NIMH Human Brain Collection Core	PUT	Healthy	27.2	Male	8	Aging097	3637	10139	0.335339	9.86291	one_group	2	Young	SPN
GACCGTGGTGTCATTG-1	P003	Aging086	NIMH Human Brain Collection Core	PUT	Healthy	60.8	Male	8	Aging086	1541	2619	0.0381825	38.1825	one_group	4	Aged	Oligodendrocyte
GACCGTGGTTTACGTG-1	P003	Aging097	NIMH Human Brain Collection Core	PUT	Healthy	27.2	Male	8	Aging097	5704	19588	0.418624	5.10543	one_group	18	Young	Indeterminate
GACCGTGTCCGGCAGT-1	P003	Aging074	NIMH Human Brain Collection Core	PUT	Healthy	64.3	Female	8	Aging074	4029	12077	0.240126	8.28089	one_group	3	Aged	SPN
GACCTTCAGTTGTCAC-1	P003	Aging082	NIMH Human Brain Collection Core	PUT	Healthy	21.5	Female	8	Aging082	4608	16329	0.998224	6.12407	one_group	2	Young	SPN
GACCTTCGTAGTCACT-1	P003	Aging117	NIMH Human Brain Collection Core	PUT	Healthy	27.3	Male	8	Aging117	1317	2173	0.0460193	46.0405	one_group	1	Young	Oligodendrocyte
GACCTTCGTATAGCTC-1	P003	Aging097	NIMH Human Brain Collection Core	PUT	Healthy	27.2	Male	8	Aging097	4591	15745	0.495395	6.35364	one_group	2	Young	SPN
GACCTTCTCAAATAGG-1	P003	Aging109	NIMH Human Brain Collection Core	PUT	Healthy	83.6	Female	8	Aging109	1106	1677	0	59.6659	one_group	1	Aged	Oligodendrocyte
GACGCTGCAATCTCTT-1	P003	Aging109	NIMH Human Brain Collection Core	PUT	Healthy	83.6	Female	8	Aging109	4120	11690	0.179641	8.55505	one_group	2	Aged	SPN
GACGCTGCAGTCAACT-1	P003	Aging074	NIMH Human Brain Collection Core	PUT	Healthy	64.3	Female	8	Aging074	4072	13782	0.224931	7.25584	one_group	19	Aged	SPN
GACGCTGTCAACCGAT-1	P003	Aging109	NIMH Human Brain Collection Core	PUT	Healthy	83.6	Female	8	Aging109	812	995	1.30653	100.604	one_group	14	Aged	Microglia
GACGTTAAGGGCTGAT-1	P003	Aging082	NIMH Human Brain Collection Core	PUT	Healthy	21.5	Female	8	Aging082	4322	14381	0.347681	6.95362	one_group	2	Young	SPN
GACGTTACACGGTGAA-1	P003	Aging097	NIMH Human Brain Collection Core	PUT	Healthy	27.2	Male	8	Aging097	4070	11740	0.255537	8.51861	one_group	3	Young	SPN
GACGTTACAGACCGCT-1	P003	Aging074	NIMH Human Brain Collection Core	PUT	Healthy	64.3	Female	8	Aging074	1554	2909	0.481265	34.3761	one_group	1	Aged	Oligodendrocyte
GACGTTACAGCTCGGT-1	P003	Aging097	NIMH Human Brain Collection Core	PUT	Healthy	27.2	Male	8	Aging097	3701	9403	1.1273	10.6349	one_group	3	Young	SPN
GACGTTACATCGGCCA-1	P003	Aging082	NIMH Human Brain Collection Core	PUT	Healthy	21.5	Female	8	Aging082	3892	11999	0.800067	8.33403	one_group	3	Young	SPN
GACGTTATCCACCTCA-1	P003	Aging109	NIMH Human Brain Collection Core	PUT	Healthy	83.6	Female	8	Aging109	3809	14941	0.040158	6.69299	one_group	2	Aged	SPN
GACGTTATCCGTGTCT-1	P003	Aging117	NIMH Human Brain Collection Core	PUT	Healthy	27.3	Male	8	Aging117	4361	12344	0.194426	8.10241	one_group	2	Young	SPN
GACGTTATCTGTACAG-1-1	P003	Aging074	NIMH Human Brain Collection Core	PUT	Healthy	64.3	Female	8	Aging074	4696	16312	0.208436	6.13046	one_group	2	Aged	SPN
GACTATGAGAGTCCGA-1	P003	Aging097	NIMH Human Brain Collection Core	PUT	Healthy	27.2	Male	8	Aging097	4617	15510	0.122502	6.44745	one_group	2	Young	SPN
GACTATGGTACTGTTG-1	P003	Aging086	NIMH Human Brain Collection Core	PUT	Healthy	60.8	Male	8	Aging086	1221	1916	0.365344	52.2193	one_group	1	Aged	Oligodendrocyte
GACTATGGTATCACCA-1	P003	Aging074	NIMH Human Brain Collection Core	PUT	Healthy	64.3	Female	8	Aging074	4508	14938	0.0669434	6.69523	one_group	3	Aged	SPN
GACTATGGTGACAACG-1	P003	Aging086	NIMH Human Brain Collection Core	PUT	Healthy	60.8	Male	8	Aging086	1056	1496	0.13369	66.8449	one_group	1	Aged	Oligodendrocyte
GACTCAACACTTCAGA-1	P003	Aging097	NIMH Human Brain Collection Core	PUT	Healthy	27.2	Male	8	Aging097	1394	2344	0.170648	42.6803	one_group	1	Young	Oligodendrocyte
GACTCAACATGCCGAC-1	P003	Aging082	NIMH Human Brain Collection Core	PUT	Healthy	21.5	Female	8	Aging082	3716	11850	0.64135	8.43882	one_group	3	Young	SPN
GACTCTCAGCTAATGA-1	P003	Aging082	NIMH Human Brain Collection Core	PUT	Healthy	21.5	Female	8	Aging082	3612	9915	1.95663	10.0867	one_group	2	Young	SPN
GACTCTCAGGGCAACT-1	P003	Aging097	NIMH Human Brain Collection Core	PUT	Healthy	27.2	Male	8	Aging097	4833	15938	0.445476	6.27431	one_group	12	Young	InN
GACTCTCCAAAGAACT-1	P003	Aging082	NIMH Human Brain Collection Core	PUT	Healthy	21.5	Female	8	Aging082	4584	16546	0.33845	6.04376	one_group	3	Young	SPN
GACTCTCCAGGAACCA-1	P003	Aging082	NIMH Human Brain Collection Core	PUT	Healthy	21.5	Female	8	Aging082	1481	2437	0.0820681	41.0341	one_group	10	Young	OPC
GACTCTCCATTACGGT-1	P003	Aging082	NIMH Human Brain Collection Core	PUT	Healthy	21.5	Female	8	Aging082	3468	9706	0.63878	10.3029	one_group	3	Young	SPN
GACTCTCGTGACGCCT-1	P003	Aging097	NIMH Human Brain Collection Core	PUT	Healthy	27.2	Male	8	Aging097	4334	14036	0.128242	7.12454	one_group	2	Young	SPN
GACTCTCTCATTCACT-1	P003	Aging117	NIMH Human Brain Collection Core	PUT	Healthy	27.3	Male	8	Aging117	4235	11969	0.158743	8.35561	one_group	2	Young	SPN
GACTCTCTCCACGGGT-1	P003	Aging082	NIMH Human Brain Collection Core	PUT	Healthy	21.5	Female	8	Aging082	3291	9622	0.821035	10.3928	one_group	3	Young	SPN
GACTGATAGGTTCACT-1	P003	Aging086	NIMH Human Brain Collection Core	PUT	Healthy	60.8	Male	8	Aging086	3641	8361	0.0239206	11.9603	one_group	18	Aged	Indeterminate
GACTGATTCAACCTTT-1	P003	Aging117	NIMH Human Brain Collection Core	PUT	Healthy	27.3	Male	8	Aging117	5033	18093	0.066324	5.52761	one_group	19	Young	SPN
GACTTCCAGTGACACG-1	P003	Aging086	NIMH Human Brain Collection Core	PUT	Healthy	60.8	Male	8	Aging086	3718	9735	0.441705	10.2722	one_group	2	Aged	SPN
GACTTCCCAAACTAGA-1	P003	Aging097	NIMH Human Brain Collection Core	PUT	Healthy	27.2	Male	8	Aging097	1816	3150	0.031746	31.746	one_group	10	Young	OPC
GACTTCCCACTGCATA-1	P003	Aging078	NIMH Human Brain Collection Core	PUT	Healthy	68.6	Male	8	Aging078	4720	11829	0.634035	8.45523	one_group	18	Aged	Indeterminate
GACTTCCCAGGACAGT-1	P003	Aging117	NIMH Human Brain Collection Core	PUT	Healthy	27.3	Male	8	Aging117	2965	6352	0.0314861	15.7431	one_group	3	Young	SPN
GACTTCCGTCAAGCCC-1	P003	Aging097	NIMH Human Brain Collection Core	PUT	Healthy	27.2	Male	8	Aging097	4648	15190	0.243581	6.58371	one_group	3	Young	SPN
GACTTCCGTCTGTGCG-1	P003	Aging117	NIMH Human Brain Collection Core	PUT	Healthy	27.3	Male	8	Aging117	3281	7423	0.215546	13.4735	one_group	3	Young	SPN
GACTTCCGTGGCAACA-1	P003	Aging090	NIMH Human Brain Collection Core	PUT	Healthy	26.2	Female	8	Aging090	4156	13084	0.168144	7.64409	one_group	3	Young	SPN
GACTTCCTCCCGAATA-1	P003	Aging082	NIMH Human Brain Collection Core	PUT	Healthy	21.5	Female	8	Aging082	5140	18028	1.40892	5.54754	one_group	2	Young	SPN
GACTTCCTCGATACGT-1	P003	Aging074	NIMH Human Brain Collection Core	PUT	Healthy	64.3	Female	8	Aging074	5309	20972	0.181194	4.76849	one_group	2	Aged	SPN
GAGAAATCACATAGCT-1	P003	Aging082	NIMH Human Brain Collection Core	PUT	Healthy	21.5	Female	8	Aging082	3404	9348	0.759521	10.6975	one_group	2	Young	SPN
GAGAAATGTCGGAAAC-1	P003	Aging074	NIMH Human Brain Collection Core	PUT	Healthy	64.3	Female	8	Aging074	3940	10971	0.410172	9.11577	one_group	3	Aged	SPN
GAGACCCAGCCTGCCA-1	P003	Aging074	NIMH Human Brain Collection Core	PUT	Healthy	64.3	Female	8	Aging074	4501	16020	0.0436954	6.2422	one_group	19	Aged	SPN
GAGACCCAGCGCAATG-1	P003	Aging097	NIMH Human Brain Collection Core	PUT	Healthy	27.2	Male	8	Aging097	5741	24089	0.116236	4.15127	one_group	2	Young	SPN
GAGACCCAGGTACATA-1	P003	Aging074	NIMH Human Brain Collection Core	PUT	Healthy	64.3	Female	8	Aging074	5353	19399	0.190731	5.1557	one_group	18	Aged	Indeterminate
GAGACCCAGTTACGGG-1	P003	Aging090	NIMH Human Brain Collection Core	PUT	Healthy	26.2	Female	8	Aging090	1320	2382	0.167926	41.9815	one_group	1	Young	Oligodendrocyte
GAGACCCAGTTCCTGA-1	P003	Aging109	NIMH Human Brain Collection Core	PUT	Healthy	83.6	Female	8	Aging109	2917	6974	0.114712	14.3431	one_group	3	Aged	SPN
GAGACCCCACTTCCTG-1	P003	Aging097	NIMH Human Brain Collection Core	PUT	Healthy	27.2	Male	8	Aging097	5554	21371	0.346264	4.67968	one_group	18	Young	Indeterminate
GAGACCCGTCATACCA-1	P003	Aging078	NIMH Human Brain Collection Core	PUT	Healthy	68.6	Male	8	Aging078	1991	4030	0.297767	24.8139	one_group	19	Aged	SPN
GAGACCCGTCCAAATC-1	P003	Aging097	NIMH Human Brain Collection Core	PUT	Healthy	27.2	Male	8	Aging097	1418	2577	0.0388048	38.8199	one_group	1	Young	Oligodendrocyte
GAGACCCTCCAATCCC-1	P003	Aging109	NIMH Human Brain Collection Core	PUT	Healthy	83.6	Female	8	Aging109	1483	2548	0.196232	39.2465	one_group	1	Aged	Oligodendrocyte
GAGACCCTCCACAGCG-1	P003	Aging109	NIMH Human Brain Collection Core	PUT	Healthy	83.6	Female	8	Aging109	1162	1682	0.059453	59.453	one_group	1	Aged	Oligodendrocyte
GAGACCCTCTGCACCT-1	P003	Aging082	NIMH Human Brain Collection Core	PUT	Healthy	21.5	Female	8	Aging082	3685	13189	0.667223	7.58208	one_group	19	Young	SPN
GAGACCCTCTTCGACC-1	P003	Aging097	NIMH Human Brain Collection Core	PUT	Healthy	27.2	Male	8	Aging097	1793	3065	0.293638	32.6264	one_group	10	Young	OPC
GAGACTTAGGTCACTT-1	P003	Aging074	NIMH Human Brain Collection Core	PUT	Healthy	64.3	Female	8	Aging074	4585	17129	0.128437	5.83839	one_group	2	Aged	SPN
GAGACTTGTCAACCTA-1	P003	Aging074	NIMH Human Brain Collection Core	PUT	Healthy	64.3	Female	8	Aging074	2645	5589	3.9363	17.8923	one_group	19	Aged	SPN
GAGACTTGTGCGACAA-1	P003	Aging090	NIMH Human Brain Collection Core	PUT	Healthy	26.2	Female	8	Aging090	3358	7585	0.342782	13.1874	one_group	18	Young	Indeterminate
GAGACTTGTTCGATTG-1	P003	Aging097	NIMH Human Brain Collection Core	PUT	Healthy	27.2	Male	8	Aging097	5235	18899	0.312186	5.29157	one_group	3	Young	SPN
GAGACTTTCGTAGGGA-1	P003	Aging097	NIMH Human Brain Collection Core	PUT	Healthy	27.2	Male	8	Aging097	971	1308	0.152905	76.5111	one_group	14	Young	Microglia
GAGAGGTCAAAGGGTC-1	P003	Aging117	NIMH Human Brain Collection Core	PUT	Healthy	27.3	Male	8	Aging117	1442	2340	0	42.735	one_group	4	Young	Oligodendrocyte
GAGAGGTCAGGTGAGT-1	P003	Aging097	NIMH Human Brain Collection Core	PUT	Healthy	27.2	Male	8	Aging097	4322	13159	0.11399	7.60052	one_group	3	Young	SPN
GAGAGGTCATACTGAC-1	P003	Aging109	NIMH Human Brain Collection Core	PUT	Healthy	83.6	Female	8	Aging109	3601	8121	1.77318	12.3138	one_group	12	Aged	InN
GAGAGGTGTCGAATTC-1	P003	Aging097	NIMH Human Brain Collection Core	PUT	Healthy	27.2	Male	8	Aging097	1167	1917	0.156495	52.1648	one_group	1	Young	Oligodendrocyte
GAGAGGTGTGACACGA-1	P003	Aging097	NIMH Human Brain Collection Core	PUT	Healthy	27.2	Male	8	Aging097	3484	8491	0.553527	11.7786	one_group	2	Young	SPN
GAGAGGTTCACGATCA-1	P003	Aging109	NIMH Human Brain Collection Core	PUT	Healthy	83.6	Female	8	Aging109	2239	4166	0.6241	24.0038	one_group	3	Aged	SPN
GAGAGGTTCACTTGTT-1	P003	Aging090	NIMH Human Brain Collection Core	PUT	Healthy	26.2	Female	8	Aging090	3993	11728	0.110846	8.52733	one_group	18	Young	Indeterminate
GAGAGGTTCCCTTCCC-1	P003	Aging109	NIMH Human Brain Collection Core	PUT	Healthy	83.6	Female	8	Aging109	1628	2736	0.475146	36.5631	one_group	10	Aged	OPC
GAGAGGTTCGAAGAAT-1	P003	Aging097	NIMH Human Brain Collection Core	PUT	Healthy	27.2	Male	8	Aging097	2945	6226	0.048185	16.0643	one_group	5	Young	Oligodendrocyte
GAGATGGAGGATACGC-1	P003	Aging097	NIMH Human Brain Collection Core	PUT	Healthy	27.2	Male	8	Aging097	3707	9445	1.34463	10.5876	one_group	2	Young	SPN
GAGATGGAGGCTAACG-1	P003	Aging097	NIMH Human Brain Collection Core	PUT	Healthy	27.2	Male	8	Aging097	4969	16239	1.09613	6.15877	one_group	18	Young	Indeterminate
GAGCCTGTCGATAACC-1	P003	Aging097	NIMH Human Brain Collection Core	PUT	Healthy	27.2	Male	8	Aging097	4164	13200	0.143939	7.57576	one_group	3	Young	SPN
GAGCTGCAGAGGGTAA-1	P003	Aging082	NIMH Human Brain Collection Core	PUT	Healthy	21.5	Female	8	Aging082	4037	11131	0.862456	8.98392	one_group	2	Young	SPN
GAGCTGCAGGGCAACT-1	P003	Aging090	NIMH Human Brain Collection Core	PUT	Healthy	26.2	Female	8	Aging090	3402	8154	0.944322	12.2639	one_group	2	Young	SPN
GAGCTGCCAAACTAGA-1	P003	Aging082	NIMH Human Brain Collection Core	PUT	Healthy	21.5	Female	8	Aging082	4010	11899	2.01698	8.40477	one_group	2	Young	SPN
GAGCTGCCACCAAAGG-1	P003	Aging082	NIMH Human Brain Collection Core	PUT	Healthy	21.5	Female	8	Aging082	3459	9253	0.756511	10.8073	one_group	3	Young	SPN
GAGCTGCTCAGACCCG-1	P003	Aging097	NIMH Human Brain Collection Core	PUT	Healthy	27.2	Male	8	Aging097	1476	2822	0.106308	35.4484	one_group	1	Young	Oligodendrocyte
GAGCTGCTCCGATGTA-1	P003	Aging074	NIMH Human Brain Collection Core	PUT	Healthy	64.3	Female	8	Aging074	1139	1806	0.276855	55.371	one_group	1	Aged	Oligodendrocyte
GAGGCAAAGGCGACAT-1	P003	Aging117	NIMH Human Brain Collection Core	PUT	Healthy	27.3	Male	8	Aging117	809	1019	0.294406	98.2318	one_group	14	Young	Microglia
GAGGCAAAGTAACCTC-1	P003	Aging074	NIMH Human Brain Collection Core	PUT	Healthy	64.3	Female	8	Aging074	895	1425	0.701754	70.1754	one_group	5	Aged	Astrocyte
GAGGCAACACTGCTTC-1	P003	Aging090	NIMH Human Brain Collection Core	PUT	Healthy	26.2	Female	8	Aging090	4002	10631	0.0940645	9.40734	one_group	18	Young	Indeterminate
GAGGCAAGTATCGTTG-1	P003	Aging082	NIMH Human Brain Collection Core	PUT	Healthy	21.5	Female	8	Aging082	6156	24517	1.59889	4.07897	one_group	2	Young	SPN
GAGGCAATCAAATAGG-1	P003	Aging090	NIMH Human Brain Collection Core	PUT	Healthy	26.2	Female	8	Aging090	4203	13233	0.256933	7.55687	one_group	3	Young	SPN
GAGGCAATCAAGGAGC-1	P003	Aging097	NIMH Human Brain Collection Core	PUT	Healthy	27.2	Male	8	Aging097	3602	8804	0.738301	11.3598	one_group	2	Young	SPN
GAGGCCTAGCGAATGC-1	P003	Aging074	NIMH Human Brain Collection Core	PUT	Healthy	64.3	Female	8	Aging074	4552	15615	0.230548	6.40451	one_group	2	Aged	SPN
GAGGCCTAGTCACTAC-1	P003	Aging078	NIMH Human Brain Collection Core	PUT	Healthy	68.6	Male	8	Aging078	4015	11161	0.0985575	8.95977	one_group	18	Aged	Indeterminate
GAGGCCTGTCTCGGGT-1	P003	Aging086	NIMH Human Brain Collection Core	PUT	Healthy	60.8	Male	8	Aging086	3054	6914	0.216951	14.4655	one_group	3	Aged	SPN
GAGGGATAGAGCTGCA-1	P003	Aging097	NIMH Human Brain Collection Core	PUT	Healthy	27.2	Male	8	Aging097	1787	3318	0.180832	30.1386	one_group	4	Young	Oligodendrocyte
GAGGGATAGCGAATGC-1	P003	Aging097	NIMH Human Brain Collection Core	PUT	Healthy	27.2	Male	8	Aging097	3956	10900	0.844037	9.17431	one_group	3	Young	SPN
GAGGGATCAAGGTACG-1	P003	Aging074	NIMH Human Brain Collection Core	PUT	Healthy	64.3	Female	8	Aging074	4309	13449	0.089226	7.43605	one_group	2	Aged	SPN
GAGGGATGTCCGGTGT-1	P003	Aging090	NIMH Human Brain Collection Core	PUT	Healthy	26.2	Female	8	Aging090	3262	7592	0.381981	13.1718	one_group	2	Young	SPN
GAGGGATTCCTGGTCT-1	P003	Aging082	NIMH Human Brain Collection Core	PUT	Healthy	21.5	Female	8	Aging082	4559	15509	0.496486	6.4487	one_group	2	Young	SPN
GAGGGATTCGGACTTA-1	P003	Aging109	NIMH Human Brain Collection Core	PUT	Healthy	83.6	Female	8	Aging109	4323	10939	0.0639912	9.1416	one_group	14	Aged	Microglia
GAGGGTAGTAAGACCG-1	P003	Aging082	NIMH Human Brain Collection Core	PUT	Healthy	21.5	Female	8	Aging082	4194	11391	0.667193	8.7804	one_group	18	Young	Indeterminate
GAGGGTATCCCGTTGT-1	P003	Aging082	NIMH Human Brain Collection Core	PUT	Healthy	21.5	Female	8	Aging082	4051	12459	1.42869	8.02633	one_group	3	Young	SPN
GAGGGTATCCTCTCTT-1	P003	Aging074	NIMH Human Brain Collection Core	PUT	Healthy	64.3	Female	8	Aging074	4790	16671	0.275928	5.9988	one_group	2	Aged	SPN
GAGGGTATCTTCGTGC-1	P003	Aging097	NIMH Human Brain Collection Core	PUT	Healthy	27.2	Male	8	Aging097	3889	10631	0.45151	9.40645	one_group	3	Young	SPN
GAGTCATAGACATAGT-1	P003	Aging090	NIMH Human Brain Collection Core	PUT	Healthy	26.2	Female	8	Aging090	4222	12566	0.222823	7.95798	one_group	3	Young	SPN
GAGTCATAGCCTCAGC-1	P003	Aging074	NIMH Human Brain Collection Core	PUT	Healthy	64.3	Female	8	Aging074	3792	9626	0.498649	10.3896	one_group	2	Aged	SPN
GAGTCATAGCTGCGAA-1	P003	Aging082	NIMH Human Brain Collection Core	PUT	Healthy	21.5	Female	8	Aging082	3469	9273	2.62051	10.7863	one_group	2	Young	SPN
GAGTCATCAAACTAAG-1	P003	Aging117	NIMH Human Brain Collection Core	PUT	Healthy	27.3	Male	8	Aging117	796	997	0.802407	100.301	one_group	7	Young	Indeterminate
GAGTCATCAATTGAGA-1	P003	Aging074	NIMH Human Brain Collection Core	PUT	Healthy	64.3	Female	8	Aging074	4422	13493	0.978285	7.41235	one_group	3	Aged	SPN
GAGTCATCATGTGGCC-1	P003	Aging097	NIMH Human Brain Collection Core	PUT	Healthy	27.2	Male	8	Aging097	6662	31472	0.193823	3.17753	one_group	2	Young	SPN
GAGTCATGTCCACAGC-1	P003	Aging097	NIMH Human Brain Collection Core	PUT	Healthy	27.2	Male	8	Aging097	2482	4537	1.8294	22.0459	one_group	7	Young	Indeterminate
GAGTCATTCAATGCAC-1	P003	Aging117	NIMH Human Brain Collection Core	PUT	Healthy	27.3	Male	8	Aging117	3196	6353	0.53518	15.7456	one_group	8	Young	InN
GAGTCTAAGAACCCGA-1	P003	Aging097	NIMH Human Brain Collection Core	PUT	Healthy	27.2	Male	8	Aging097	2240	4117	0.825844	24.2895	one_group	7	Young	Indeterminate
GAGTCTAAGAGCCATG-1	P003	Aging086	NIMH Human Brain Collection Core	PUT	Healthy	60.8	Male	8	Aging086	2838	6049	0.132253	16.5344	one_group	2	Aged	SPN
GAGTCTAAGAGCTGCA-1	P003	Aging086	NIMH Human Brain Collection Core	PUT	Healthy	60.8	Male	8	Aging086	4148	11260	0.142096	8.88178	one_group	2	Aged	SPN
GAGTCTAAGTCGCGAA-1	P003	Aging082	NIMH Human Brain Collection Core	PUT	Healthy	21.5	Female	8	Aging082	3836	11000	1.89091	9.09091	one_group	3	Young	SPN
GAGTCTACATGTTTGG-1	P003	Aging090	NIMH Human Brain Collection Core	PUT	Healthy	26.2	Female	8	Aging090	3979	11155	0.349619	8.9662	one_group	3	Young	SPN
GAGTCTACATTCAGGT-1	P003	Aging097	NIMH Human Brain Collection Core	PUT	Healthy	27.2	Male	8	Aging097	4728	17103	0.081857	5.84693	one_group	2	Young	SPN
GAGTCTAGTCAGATTC-1	P003	Aging082	NIMH Human Brain Collection Core	PUT	Healthy	21.5	Female	8	Aging082	4278	13829	0.665269	7.23118	one_group	2	Young	SPN
GAGTCTAGTGCTGTCG-1	P003	Aging086	NIMH Human Brain Collection Core	PUT	Healthy	60.8	Male	8	Aging086	3654	8745	0.148656	11.4351	one_group	3	Aged	SPN
GAGTCTATCAACGCTA-1	P003	Aging097	NIMH Human Brain Collection Core	PUT	Healthy	27.2	Male	8	Aging097	4387	14884	0.262026	6.71862	one_group	3	Young	SPN
GAGTCTATCACCGCTT-1	P003	Aging109	NIMH Human Brain Collection Core	PUT	Healthy	83.6	Female	8	Aging109	2822	5769	0.242676	17.34	one_group	3	Aged	SPN
GAGTGAGAGCTGTTAC-1	P003	Aging078	NIMH Human Brain Collection Core	PUT	Healthy	68.6	Male	8	Aging078	3282	7160	0.405028	13.9684	one_group	18	Aged	Indeterminate
GAGTGAGCAAATGAGT-1	P003	Aging097	NIMH Human Brain Collection Core	PUT	Healthy	27.2	Male	8	Aging097	2380	4866	0.123305	20.555	one_group	5	Young	Astrocyte
GAGTGAGCAAGAGATT-1	P003	Aging074	NIMH Human Brain Collection Core	PUT	Healthy	64.3	Female	8	Aging074	3961	12091	0.587214	8.2713	one_group	3	Aged	SPN
GAGTGAGCACCGGAAA-1	P003	Aging090	NIMH Human Brain Collection Core	PUT	Healthy	26.2	Female	8	Aging090	3646	9329	0.407332	10.7193	one_group	3	Young	SPN
GAGTGAGTCGAATGCT-1	P003	Aging090	NIMH Human Brain Collection Core	PUT	Healthy	26.2	Female	8	Aging090	2706	6523	0.291277	15.3351	one_group	2	Young	SPN
GAGTGTTAGATTGTGA-1	P003	Aging097	NIMH Human Brain Collection Core	PUT	Healthy	27.2	Male	8	Aging097	1280	1896	0.21097	52.7426	one_group	10	Young	OPC
GAGTGTTAGCACTAAA-1	P003	Aging090	NIMH Human Brain Collection Core	PUT	Healthy	26.2	Female	8	Aging090	3160	9232	0.184142	10.8319	one_group	19	Young	SPN
GAGTGTTCAATGGGTG-1	P003	Aging097	NIMH Human Brain Collection Core	PUT	Healthy	27.2	Male	8	Aging097	2655	6146	0.585747	16.2707	one_group	19	Young	SPN
GAGTGTTGTCAAACGG-1	P003	Aging074	NIMH Human Brain Collection Core	PUT	Healthy	64.3	Female	8	Aging074	3174	7741	0.413383	12.9182	one_group	3	Aged	SPN
GAGTGTTTCGTGAGAG-1	P003	Aging074	NIMH Human Brain Collection Core	PUT	Healthy	64.3	Female	8	Aging074	4124	13368	0.314183	7.48055	one_group	3	Aged	SPN
GAGTGTTTCTATCCAT-1	P003	Aging082	NIMH Human Brain Collection Core	PUT	Healthy	21.5	Female	8	Aging082	3419	10485	1.04912	9.53743	one_group	3	Young	SPN
GAGTTACAGACTGGGT-1	P003	Aging117	NIMH Human Brain Collection Core	PUT	Healthy	27.3	Male	8	Aging117	1144	1704	0	58.6854	one_group	4	Young	Oligodendrocyte
GAGTTACAGAGGCGTT-1	P003	Aging090	NIMH Human Brain Collection Core	PUT	Healthy	26.2	Female	8	Aging090	4566	12310	0.39805	8.12348	one_group	18	Young	Indeterminate
GAGTTACAGCTCCACG-1	P003	Aging082	NIMH Human Brain Collection Core	PUT	Healthy	21.5	Female	8	Aging082	1394	2341	0	42.7168	one_group	1	Young	Oligodendrocyte
GAGTTACCAAATACAG-1	P003	Aging109	NIMH Human Brain Collection Core	PUT	Healthy	83.6	Female	8	Aging109	3157	6959	0.100589	14.3699	one_group	2	Aged	SPN
GAGTTACGTGCGGTAA-1	P003	Aging090	NIMH Human Brain Collection Core	PUT	Healthy	26.2	Female	8	Aging090	3229	7316	0.888464	13.6687	one_group	2	Young	SPN
GAGTTACTCATCGACA-1	P003	Aging117	NIMH Human Brain Collection Core	PUT	Healthy	27.3	Male	8	Aging117	1929	3484	0.200918	28.7026	one_group	1	Young	Oligodendrocyte
GAGTTACTCCACGGAC-1	P003	Aging097	NIMH Human Brain Collection Core	PUT	Healthy	27.2	Male	8	Aging097	1567	2749	0.436522	36.3769	one_group	1	Young	Oligodendrocyte
GAGTTACTCCCGAGTG-1	P003	Aging086	NIMH Human Brain Collection Core	PUT	Healthy	60.8	Male	8	Aging086	1543	2515	0.0397614	39.7614	one_group	4	Aged	Oligodendrocyte
GAGTTACTCTATGCCC-1	P003	Aging074	NIMH Human Brain Collection Core	PUT	Healthy	64.3	Female	8	Aging074	4591	17127	0.0992585	5.83873	one_group	2	Aged	SPN
GAGTTACTCTCCCTAG-1	P003	Aging074	NIMH Human Brain Collection Core	PUT	Healthy	64.3	Female	8	Aging074	4829	16884	0.159915	5.92277	one_group	2	Aged	SPN
GAGTTGTCAGAATCGG-1	P003	Aging074	NIMH Human Brain Collection Core	PUT	Healthy	64.3	Female	8	Aging074	3319	9145	0.765446	10.9349	one_group	19	Aged	SPN
GAGTTGTCATTACTCT-1	P003	Aging082	NIMH Human Brain Collection Core	PUT	Healthy	21.5	Female	8	Aging082	1215	1919	0.364773	52.1105	one_group	1	Young	Oligodendrocyte
GAGTTGTGTAGTGGCA-1	P003	Aging082	NIMH Human Brain Collection Core	PUT	Healthy	21.5	Female	8	Aging082	3136	7487	0.240417	13.3565	one_group	18	Young	Indeterminate
GAGTTGTGTCAGATTC-1-1	P003	Aging082	NIMH Human Brain Collection Core	PUT	Healthy	21.5	Female	8	Aging082	2839	6565	0.106626	15.2323	one_group	3	Young	SPN
GAGTTGTGTCGACTTA-1	P003	Aging082	NIMH Human Brain Collection Core	PUT	Healthy	21.5	Female	8	Aging082	4261	12250	0.261224	8.16393	one_group	18	Young	Indeterminate
GAGTTGTGTGCGGTAA-1	P003	Aging090	NIMH Human Brain Collection Core	PUT	Healthy	26.2	Female	8	Aging090	1035	1534	0.391134	65.189	one_group	1	Young	Oligodendrocyte
GAGTTGTTCCGCAAAT-1	P003	Aging082	NIMH Human Brain Collection Core	PUT	Healthy	21.5	Female	8	Aging082	3783	10744	0.97729	9.30839	one_group	3	Young	SPN
GAGTTGTTCTTGCGCT-1	P003	Aging109	NIMH Human Brain Collection Core	PUT	Healthy	83.6	Female	8	Aging109	873	1256	0.955414	79.6178	one_group	1	Aged	Oligodendrocyte
GAGTTTGAGAAACTGT-1	P003	Aging117	NIMH Human Brain Collection Core	PUT	Healthy	27.3	Male	8	Aging117	3006	6772	0.1329	14.7689	one_group	2	Young	SPN
GAGTTTGAGGTCCCTG-1	P003	Aging097	NIMH Human Brain Collection Core	PUT	Healthy	27.2	Male	8	Aging097	3796	10334	0.0967679	9.67773	one_group	14	Young	Microglia
GAGTTTGCAAAGAACT-1	P003	Aging109	NIMH Human Brain Collection Core	PUT	Healthy	83.6	Female	8	Aging109	3004	6373	0.203986	15.6912	one_group	3	Aged	SPN
GAGTTTGCAATGTGGG-1	P003	Aging074	NIMH Human Brain Collection Core	PUT	Healthy	64.3	Female	8	Aging074	3608	9455	0.327869	10.5787	one_group	3	Aged	SPN
GAGTTTGGTACGCTAT-1	P003	Aging082	NIMH Human Brain Collection Core	PUT	Healthy	21.5	Female	8	Aging082	4486	16175	1.30448	6.18238	one_group	3	Young	SPN
GAGTTTGGTTGCTTGA-1	P003	Aging090	NIMH Human Brain Collection Core	PUT	Healthy	26.2	Female	8	Aging090	4114	12087	0.231654	8.27335	one_group	2	Young	SPN
GATAGAACATCGAACT-1	P003	Aging074	NIMH Human Brain Collection Core	PUT	Healthy	64.3	Female	8	Aging074	4678	15365	1.15848	6.5083	one_group	2	Aged	SPN
GATAGAACATGCCGAC-1	P003	Aging109	NIMH Human Brain Collection Core	PUT	Healthy	83.6	Female	8	Aging109	2450	4770	0.0209644	20.9688	one_group	2	Aged	SPN
GATAGAAGTGAGCCAA-1	P003	Aging074	NIMH Human Brain Collection Core	PUT	Healthy	64.3	Female	8	Aging074	3992	10707	1.37293	9.34143	one_group	3	Aged	SPN
GATAGAAGTGATCGTT-1	P003	Aging086	NIMH Human Brain Collection Core	PUT	Healthy	60.8	Male	8	Aging086	2586	5296	0.755287	18.8822	one_group	3	Aged	SPN
GATAGAAGTTCAATCG-1	P003	Aging082	NIMH Human Brain Collection Core	PUT	Healthy	21.5	Female	8	Aging082	4626	15788	0.867748	6.33392	one_group	3	Young	SPN
GATAGAATCGTCGGGT-1	P003	Aging082	NIMH Human Brain Collection Core	PUT	Healthy	21.5	Female	8	Aging082	2432	3957	3.96765	25.2717	one_group	8	Young	InN
GATAGAATCTTCACGC-1	P003	Aging090	NIMH Human Brain Collection Core	PUT	Healthy	26.2	Female	8	Aging090	3636	9369	0.565695	10.6735	one_group	3	Young	SPN
GATAGCTCAGCTATTG-1	P003	Aging086	NIMH Human Brain Collection Core	PUT	Healthy	60.8	Male	8	Aging086	3736	9790	0.143003	10.2166	one_group	3	Aged	SPN
GATAGCTTCCCTGGTT-1	P003	Aging074	NIMH Human Brain Collection Core	PUT	Healthy	64.3	Female	8	Aging074	5245	20490	0.0488043	4.88067	one_group	2	Aged	SPN
GATCACAAGGTCATAA-1	P003	Aging097	NIMH Human Brain Collection Core	PUT	Healthy	27.2	Male	8	Aging097	4077	12439	0.787845	8.03988	one_group	3	Young	SPN
GATCACAAGTGGTTGG-1	P003	Aging097	NIMH Human Brain Collection Core	PUT	Healthy	27.2	Male	8	Aging097	1428	2378	0.504626	42.0521	one_group	10	Young	OPC
GATCACAGTCAATGGG-1	P003	Aging090	NIMH Human Brain Collection Core	PUT	Healthy	26.2	Female	8	Aging090	1933	4053	0.148038	24.6731	one_group	19	Young	SPN
GATCACAGTCAGACGA-1	P003	Aging117	NIMH Human Brain Collection Core	PUT	Healthy	27.3	Male	8	Aging117	1133	1689	0.0592066	59.2066	one_group	1	Young	Oligodendrocyte
GATCACAGTGACTGAG-1	P003	Aging074	NIMH Human Brain Collection Core	PUT	Healthy	64.3	Female	8	Aging074	1022	1612	0.186104	62.0347	one_group	1	Aged	Oligodendrocyte
GATCACAGTTTGACAC-1	P003	Aging097	NIMH Human Brain Collection Core	PUT	Healthy	27.2	Male	8	Aging097	1626	3072	0.0651042	32.5521	one_group	1	Young	Oligodendrocyte
GATCACATCGTCAACA-1	P003	Aging109	NIMH Human Brain Collection Core	PUT	Healthy	83.6	Female	8	Aging109	4030	10594	0.453087	9.43931	one_group	2	Aged	SPN
GATCAGTAGGTGGGTT-1	P003	Aging097	NIMH Human Brain Collection Core	PUT	Healthy	27.2	Male	8	Aging097	4661	15680	0.701531	6.37836	one_group	3	Young	SPN
GATCAGTAGTCGAAGC-1	P003	Aging097	NIMH Human Brain Collection Core	PUT	Healthy	27.2	Male	8	Aging097	2290	4888	0.0409165	20.4583	one_group	5	Young	Astrocyte
GATCAGTCAATGAACA-1	P003	Aging109	NIMH Human Brain Collection Core	PUT	Healthy	83.6	Female	8	Aging109	1278	1988	0.0503018	50.3018	one_group	1	Aged	Oligodendrocyte
GATCAGTCAGCCTATA-1	P003	Aging109	NIMH Human Brain Collection Core	PUT	Healthy	83.6	Female	8	Aging109	3959	11068	0.352367	9.03506	one_group	3	Aged	SPN
GATCAGTGTTCTATCT-1	P003	Aging082	NIMH Human Brain Collection Core	PUT	Healthy	21.5	Female	8	Aging082	4629	14851	0.444415	6.73491	one_group	18	Young	Indeterminate
GATCATGAGAAGTCCG-1	P003	Aging097	NIMH Human Brain Collection Core	PUT	Healthy	27.2	Male	8	Aging097	2057	4025	0.0745342	24.8447	one_group	5	Young	Astrocyte
GATCATGAGACTTCAC-1	P003	Aging097	NIMH Human Brain Collection Core	PUT	Healthy	27.2	Male	8	Aging097	5766	23129	0.298327	4.32414	one_group	2	Young	SPN
GATCATGAGCAACTCT-1	P003	Aging097	NIMH Human Brain Collection Core	PUT	Healthy	27.2	Male	8	Aging097	4197	13532	0.199527	7.39044	one_group	2	Young	SPN
GATCATGAGCGTCGAA-1	P003	Aging074	NIMH Human Brain Collection Core	PUT	Healthy	64.3	Female	8	Aging074	434	541	0	184.843	one_group	7	Aged	Indeterminate
GATCATGAGCTCCATA-1	P003	Aging086	NIMH Human Brain Collection Core	PUT	Healthy	60.8	Male	8	Aging086	3945	10199	0.156878	9.80488	one_group	18	Aged	Indeterminate
GATCATGCAGCCATTA-1	P003	Aging086	NIMH Human Brain Collection Core	PUT	Healthy	60.8	Male	8	Aging086	3634	9239	0.335534	10.8237	one_group	3	Aged	SPN
GATCATGCAGGATTCT-1	P003	Aging090	NIMH Human Brain Collection Core	PUT	Healthy	26.2	Female	8	Aging090	4184	12467	0.192508	8.02182	one_group	2	Young	SPN
GATCATGTCCCGAGTG-1	P003	Aging097	NIMH Human Brain Collection Core	PUT	Healthy	27.2	Male	8	Aging097	2635	5867	0.034089	17.0474	one_group	5	Young	Astrocyte
GATCCCTAGCAGCGAT-1	P003	Aging082	NIMH Human Brain Collection Core	PUT	Healthy	21.5	Female	8	Aging082	4920	18321	1.43551	5.45941	one_group	3	Young	SPN
GATCCCTAGCGCCTCA-1-1	P003	Aging086	NIMH Human Brain Collection Core	PUT	Healthy	60.8	Male	8	Aging086	4742	16062	0.292616	6.22587	one_group	2	Aged	SPN
GATCCCTAGCGTCGAA-1	P003	Aging097	NIMH Human Brain Collection Core	PUT	Healthy	27.2	Male	8	Aging097	3588	9366	0.288277	10.6769	one_group	15	Young	InN
GATCCCTGTATCGTTG-1	P003	Aging074	NIMH Human Brain Collection Core	PUT	Healthy	64.3	Female	8	Aging074	4860	17301	0.635801	5.78001	one_group	2	Aged	SPN
GATCCCTGTTGTGCAT-1	P003	Aging090	NIMH Human Brain Collection Core	PUT	Healthy	26.2	Female	8	Aging090	1023	1502	0.199734	66.5779	one_group	1	Young	Oligodendrocyte
GATCCCTTCCCTATTA-1	P003	Aging097	NIMH Human Brain Collection Core	PUT	Healthy	27.2	Male	8	Aging097	5980	26378	0.322238	3.79133	one_group	2	Young	SPN
GATCGTAAGCTTGTTG-1	P003	Aging097	NIMH Human Brain Collection Core	PUT	Healthy	27.2	Male	8	Aging097	3391	7508	0.239744	13.3209	one_group	8	Young	InN
GATCGTACAGATAAAC-1	P003	Aging117	NIMH Human Brain Collection Core	PUT	Healthy	27.3	Male	8	Aging117	1122	1734	0.692042	57.6701	one_group	1	Young	Oligodendrocyte
GATCGTACATGGAAGC-1	P003	Aging074	NIMH Human Brain Collection Core	PUT	Healthy	64.3	Female	8	Aging074	4598	17047	0.0938582	5.86613	one_group	3	Aged	SPN
GATCGTACATGGCACC-1	P003	Aging117	NIMH Human Brain Collection Core	PUT	Healthy	27.3	Male	8	Aging117	2050	3781	0.026448	26.448	one_group	4	Young	Oligodendrocyte
GATCGTAGTGCAGTGA-1	P003	Aging117	NIMH Human Brain Collection Core	PUT	Healthy	27.3	Male	8	Aging117	796	1072	0.0932836	93.2836	one_group	20	Young	Mural
GATCGTATCATGCGGC-1	P003	Aging097	NIMH Human Brain Collection Core	PUT	Healthy	27.2	Male	8	Aging097	4291	13149	0.327021	7.60514	one_group	3	Young	SPN
GATCGTATCTCATTTG-1	P003	Aging082	NIMH Human Brain Collection Core	PUT	Healthy	21.5	Female	8	Aging082	3298	9370	0.608324	10.6735	one_group	3	Young	SPN
GATGACTAGCGTGAAC-1	P003	Aging097	NIMH Human Brain Collection Core	PUT	Healthy	27.2	Male	8	Aging097	4474	13708	0.539831	7.29554	one_group	2	Young	SPN
GATGACTCACGACCTG-1	P003	Aging109	NIMH Human Brain Collection Core	PUT	Healthy	83.6	Female	8	Aging109	4212	10877	0.137906	9.19456	one_group	18	Aged	Indeterminate
GATGACTCAGCGATTT-1	P003	Aging074	NIMH Human Brain Collection Core	PUT	Healthy	64.3	Female	8	Aging074	2487	5632	0.142045	17.7557	one_group	4	Aged	Oligodendrocyte
GATGACTGTAACAGGC-1	P003	Aging082	NIMH Human Brain Collection Core	PUT	Healthy	21.5	Female	8	Aging082	4465	14892	0.718507	6.71501	one_group	2	Young	SPN
GATGACTGTACCACGC-1	P003	Aging074	NIMH Human Brain Collection Core	PUT	Healthy	64.3	Female	8	Aging074	5279	21098	0.502417	4.73979	one_group	2	Aged	SPN
GATGACTGTTTGGGAG-1	P003	Aging097	NIMH Human Brain Collection Core	PUT	Healthy	27.2	Male	8	Aging097	3691	10321	0.804186	9.68992	one_group	2	Young	SPN
GATGACTTCGTTCTGC-1	P003	Aging074	NIMH Human Brain Collection Core	PUT	Healthy	64.3	Female	8	Aging074	4405	14829	0.822712	6.744	one_group	3	Aged	SPN
GATGAGGAGAATCTAG-1	P003	Aging097	NIMH Human Brain Collection Core	PUT	Healthy	27.2	Male	8	Aging097	2195	4120	0.0728155	24.2777	one_group	5	Young	Astrocyte
GATGAGGCAACTCATG-1	P003	Aging082	NIMH Human Brain Collection Core	PUT	Healthy	21.5	Female	8	Aging082	4975	17111	2.3669	5.84419	one_group	2	Young	SPN
GATGAGGCAGAAATCA-1-1	P003	Aging074	NIMH Human Brain Collection Core	PUT	Healthy	64.3	Female	8	Aging074	4882	17101	0.157886	5.8483	one_group	3	Aged	SPN
GATGAGGCATCGTCCT-1	P003	Aging082	NIMH Human Brain Collection Core	PUT	Healthy	21.5	Female	8	Aging082	3302	9333	1.90721	10.7158	one_group	3	Young	SPN
GATGAGGGTATACAGA-1	P003	Aging097	NIMH Human Brain Collection Core	PUT	Healthy	27.2	Male	8	Aging097	4071	11497	0.287031	8.69943	one_group	2	Young	SPN
GATGAGGGTATTCCGA-1	P003	Aging082	NIMH Human Brain Collection Core	PUT	Healthy	21.5	Female	8	Aging082	3970	11490	1.03568	8.70322	one_group	2	Young	SPN
GATGAGGGTCTTCCGT-1	P003	Aging090	NIMH Human Brain Collection Core	PUT	Healthy	26.2	Female	8	Aging090	4417	13041	0.291389	7.66871	one_group	2	Young	SPN
GATGAGGGTTCAACGT-1	P003	Aging109	NIMH Human Brain Collection Core	PUT	Healthy	83.6	Female	8	Aging109	1852	3464	2.80023	28.8684	one_group	7	Aged	Indeterminate
GATGAGGTCGGTCGGT-1	P003	Aging109	NIMH Human Brain Collection Core	PUT	Healthy	83.6	Female	8	Aging109	1135	1575	0.31746	63.4921	one_group	10	Aged	OPC
GATGATCCAGAAGTGC-1	P003	Aging097	NIMH Human Brain Collection Core	PUT	Healthy	27.2	Male	8	Aging097	1332	2002	0.3996	49.975	one_group	10	Young	OPC
GATGATCGTAGACAGC-1	P003	Aging082	NIMH Human Brain Collection Core	PUT	Healthy	21.5	Female	8	Aging082	3617	9748	1.23102	10.2585	one_group	3	Young	SPN
GATGATCTCCGTGGCA-1	P003	Aging074	NIMH Human Brain Collection Core	PUT	Healthy	64.3	Female	8	Aging074	4611	14566	0.700261	6.86625	one_group	3	Aged	SPN
GATGCTAAGGCCCGTT-1	P003	Aging097	NIMH Human Brain Collection Core	PUT	Healthy	27.2	Male	8	Aging097	4407	13088	0.618888	7.64059	one_group	3	Young	SPN
GATGCTAGTCACTAGT-1	P003	Aging109	NIMH Human Brain Collection Core	PUT	Healthy	83.6	Female	8	Aging109	2804	6307	0.110988	15.8604	one_group	3	Aged	SPN
GATGCTATCAGTAGGG-1	P003	Aging097	NIMH Human Brain Collection Core	PUT	Healthy	27.2	Male	8	Aging097	4048	12177	0.443459	8.2122	one_group	2	Young	SPN
GATGCTATCGGTGTTA-1	P003	Aging074	NIMH Human Brain Collection Core	PUT	Healthy	64.3	Female	8	Aging074	4158	13473	0.0222668	7.4228	one_group	2	Aged	SPN
GATGCTATCGTGGACC-1	P003	Aging109	NIMH Human Brain Collection Core	PUT	Healthy	83.6	Female	8	Aging109	1887	3232	0.0618812	30.9502	one_group	3	Aged	SPN
GATGGAGAGATCCAAA-1	P003	Aging097	NIMH Human Brain Collection Core	PUT	Healthy	27.2	Male	8	Aging097	3478	9065	0.573635	11.0314	one_group	3	Young	SPN
GATGGAGCACTGCATA-1	P003	Aging082	NIMH Human Brain Collection Core	PUT	Healthy	21.5	Female	8	Aging082	4651	16915	0.585279	5.91226	one_group	3	Young	SPN
GATGGAGCATCGTGGC-1	P003	Aging097	NIMH Human Brain Collection Core	PUT	Healthy	27.2	Male	8	Aging097	3729	10561	0.852192	9.4697	one_group	3	Young	SPN
GATGGAGTCCCTGGTT-1	P003	Aging097	NIMH Human Brain Collection Core	PUT	Healthy	27.2	Male	8	Aging097	3112	8763	0.547758	11.4129	one_group	3	Young	SPN
GATGGAGTCTATCGGA-1	P003	Aging097	NIMH Human Brain Collection Core	PUT	Healthy	27.2	Male	8	Aging097	4180	12216	0.925016	8.18733	one_group	2	Young	SPN
GATGTTGAGCTTACGT-1	P003	Aging074	NIMH Human Brain Collection Core	PUT	Healthy	64.3	Female	8	Aging074	3768	11302	0.0884799	8.84877	one_group	3	Aged	SPN
GATGTTGCAGCTGAAG-1	P003	Aging086	NIMH Human Brain Collection Core	PUT	Healthy	60.8	Male	8	Aging086	773	994	0.301811	100.604	one_group	1	Aged	Oligodendrocyte
GATGTTGGTCACCGAC-1	P003	Aging082	NIMH Human Brain Collection Core	PUT	Healthy	21.5	Female	8	Aging082	4157	12796	0.367302	7.81555	one_group	2	Young	SPN
GATGTTGGTTCAGCGC-1	P003	Aging097	NIMH Human Brain Collection Core	PUT	Healthy	27.2	Male	8	Aging097	2361	5321	1.50348	18.797	one_group	19	Young	SPN
GATGTTGTCCGCCTAT-1	P003	Aging090	NIMH Human Brain Collection Core	PUT	Healthy	26.2	Female	8	Aging090	1154	2011	0.099453	49.7265	one_group	1	Young	Oligodendrocyte
GATGTTGTCGTACACA-1	P003	Aging086	NIMH Human Brain Collection Core	PUT	Healthy	60.8	Male	8	Aging086	3670	8791	1.25128	11.3753	one_group	3	Aged	SPN
GATTCGAAGCTCAGAG-1	P003	Aging097	NIMH Human Brain Collection Core	PUT	Healthy	27.2	Male	8	Aging097	3984	11528	0.971547	8.67453	one_group	3	Young	SPN
GATTCGAAGCTTAGTC-1	P003	Aging074	NIMH Human Brain Collection Core	PUT	Healthy	64.3	Female	8	Aging074	2468	5311	1.1109	18.8288	one_group	7	Aged	Indeterminate
GATTCGACATGTCTAG-1	P003	Aging074	NIMH Human Brain Collection Core	PUT	Healthy	64.3	Female	8	Aging074	4563	16225	0.14792	6.16333	one_group	3	Aged	SPN
GATTCGAGTAGGTCAG-1	P003	Aging109	NIMH Human Brain Collection Core	PUT	Healthy	83.6	Female	8	Aging109	3915	10443	0.0287274	9.57579	one_group	2	Aged	SPN
GATTCGAGTTCAGGTT-1	P003	Aging074	NIMH Human Brain Collection Core	PUT	Healthy	64.3	Female	8	Aging074	4294	13003	0.71522	7.69053	one_group	2	Aged	SPN
GATTCGATCAAGAATG-1	P003	Aging097	NIMH Human Brain Collection Core	PUT	Healthy	27.2	Male	8	Aging097	2858	6676	0.554224	14.9813	one_group	2	Young	SPN
GATTCGATCATCACCC-1-1	P003	Aging109	NIMH Human Brain Collection Core	PUT	Healthy	83.6	Female	8	Aging109	2204	4251	0.282287	23.5239	one_group	2	Aged	SPN
GATTCGATCCGTCACT-1	P003	Aging097	NIMH Human Brain Collection Core	PUT	Healthy	27.2	Male	8	Aging097	4719	16284	0.607959	6.14137	one_group	3	Young	SPN
GATTCGATCTATTCGT-1-1	P003	Aging090	NIMH Human Brain Collection Core	PUT	Healthy	26.2	Female	8	Aging090	3487	8831	0.939871	11.325	one_group	2	Young	SPN
GATTCTTCAAACAGGC-1	P003	Aging109	NIMH Human Brain Collection Core	PUT	Healthy	83.6	Female	8	Aging109	3036	6521	0.138016	15.3351	one_group	3	Aged	SPN
GATTCTTCACTGCTTC-1	P003	Aging090	NIMH Human Brain Collection Core	PUT	Healthy	26.2	Female	8	Aging090	4993	16850	0.0474777	5.93472	one_group	18	Young	Indeterminate
GATTCTTCATTGTGCA-1	P003	Aging074	NIMH Human Brain Collection Core	PUT	Healthy	64.3	Female	8	Aging074	4458	14739	0.0203542	6.7861	one_group	3	Aged	SPN
GATTCTTGTGTTATCG-1	P003	Aging086	NIMH Human Brain Collection Core	PUT	Healthy	60.8	Male	8	Aging086	1518	2489	0	40.1929	one_group	5	Aged	Astrocyte
GATTCTTTCAAGCTGT-1	P003	Aging082	NIMH Human Brain Collection Core	PUT	Healthy	21.5	Female	8	Aging082	3571	10553	1.26978	9.47598	one_group	3	Young	SPN
GATTCTTTCCATTGTT-1	P003	Aging086	NIMH Human Brain Collection Core	PUT	Healthy	60.8	Male	8	Aging086	4498	13365	0.314254	7.48279	one_group	2	Aged	SPN
GATTCTTTCCGAAATC-1	P003	Aging082	NIMH Human Brain Collection Core	PUT	Healthy	21.5	Female	8	Aging082	2501	5569	0.0897827	17.9598	one_group	10	Young	OPC
GATTCTTTCGAGCCTG-1	P003	Aging082	NIMH Human Brain Collection Core	PUT	Healthy	21.5	Female	8	Aging082	3952	11961	0.760806	8.3605	one_group	2	Young	SPN
GATTTCTAGAGGACTC-1	P003	Aging082	NIMH Human Brain Collection Core	PUT	Healthy	21.5	Female	8	Aging082	5014	19526	0.40971	5.1219	one_group	3	Young	SPN
GATTTCTCAGGACTTT-1	P003	Aging090	NIMH Human Brain Collection Core	PUT	Healthy	26.2	Female	8	Aging090	3706	10046	0.209038	9.9552	one_group	2	Young	SPN
GATTTCTGTACTGCCG-1	P003	Aging074	NIMH Human Brain Collection Core	PUT	Healthy	64.3	Female	8	Aging074	5275	16878	0.900581	5.92487	one_group	18	Aged	Indeterminate
GATTTCTGTATTTCGG-1	P003	Aging074	NIMH Human Brain Collection Core	PUT	Healthy	64.3	Female	8	Aging074	4496	14693	1.43606	6.80643	one_group	3	Aged	SPN
GATTTCTGTTTGAACC-1	P003	Aging086	NIMH Human Brain Collection Core	PUT	Healthy	60.8	Male	8	Aging086	1364	2258	0.044287	44.3262	one_group	1	Aged	Oligodendrocyte
GATTTCTTCAACGCTA-1	P003	Aging082	NIMH Human Brain Collection Core	PUT	Healthy	21.5	Female	8	Aging082	3236	9394	0.457739	10.6462	one_group	2	Young	SPN
GATTTCTTCGTAGTGT-1	P003	Aging109	NIMH Human Brain Collection Core	PUT	Healthy	83.6	Female	8	Aging109	1161	1733	0.115407	57.7367	one_group	4	Aged	Oligodendrocyte
GCAACATGTGCAACGA-1	P003	Aging097	NIMH Human Brain Collection Core	PUT	Healthy	27.2	Male	8	Aging097	1357	2447	0.0817327	40.8664	one_group	1	Young	Oligodendrocyte
GCAACATGTTAATCGC-1	P003	Aging082	NIMH Human Brain Collection Core	PUT	Healthy	21.5	Female	8	Aging082	4978	18351	0.610321	5.44929	one_group	3	Young	SPN
GCAACATGTTCAAAGA-1	P003	Aging097	NIMH Human Brain Collection Core	PUT	Healthy	27.2	Male	8	Aging097	3447	9258	0.388853	10.8026	one_group	2	Young	SPN
GCAACCGCAGGCGAAT-1	P003	Aging082	NIMH Human Brain Collection Core	PUT	Healthy	21.5	Female	8	Aging082	3672	10457	0.669408	9.56297	one_group	3	Young	SPN
GCAACCGTCTCGGGAC-1	P003	Aging074	NIMH Human Brain Collection Core	PUT	Healthy	64.3	Female	8	Aging074	4630	16236	0.153979	6.15915	one_group	3	Aged	SPN
GCAACCGTCTGCATAG-1	P003	Aging074	NIMH Human Brain Collection Core	PUT	Healthy	64.3	Female	8	Aging074	4430	12209	1.50708	8.19068	one_group	12	Aged	InN
GCACATAAGGCTCAAG-1	P003	Aging097	NIMH Human Brain Collection Core	PUT	Healthy	27.2	Male	8	Aging097	4473	17013	0.0881679	5.87786	one_group	3	Young	SPN
GCACATAAGTGATCGG-1	P003	Aging090	NIMH Human Brain Collection Core	PUT	Healthy	26.2	Female	8	Aging090	3206	7609	0.341701	13.1423	one_group	3	Young	SPN
GCACGGTCAGAGCCCT-1	P003	Aging074	NIMH Human Brain Collection Core	PUT	Healthy	64.3	Female	8	Aging074	4055	11301	0.522078	8.84877	one_group	19	Aged	SPN
GCACGTGAGCCGTTAT-1	P003	Aging117	NIMH Human Brain Collection Core	PUT	Healthy	27.3	Male	8	Aging117	3696	8952	0.122878	11.1732	one_group	3	Young	SPN
GCACGTGAGTGAGCCA-1	P003	Aging097	NIMH Human Brain Collection Core	PUT	Healthy	27.2	Male	8	Aging097	4260	15038	0.146296	6.64982	one_group	3	Young	SPN
GCACGTGCAAACTCGT-1	P003	Aging109	NIMH Human Brain Collection Core	PUT	Healthy	83.6	Female	8	Aging109	1299	1953	0	51.2033	one_group	5	Aged	Astrocyte
GCACGTGGTCAAAGAT-1	P003	Aging074	NIMH Human Brain Collection Core	PUT	Healthy	64.3	Female	8	Aging074	2661	6174	0.340136	16.1996	one_group	10	Aged	OPC
GCACGTGGTGGGATTG-1	P003	Aging082	NIMH Human Brain Collection Core	PUT	Healthy	21.5	Female	8	Aging082	1043	1627	0.614628	61.4628	one_group	1	Young	Oligodendrocyte
GCACGTGGTTAAACCC-1	P003	Aging082	NIMH Human Brain Collection Core	PUT	Healthy	21.5	Female	8	Aging082	4697	15032	0.971261	6.65247	one_group	2	Young	SPN
GCACGTGTCCACAAGT-1	P003	Aging074	NIMH Human Brain Collection Core	PUT	Healthy	64.3	Female	8	Aging074	4860	17257	0.0579475	5.79542	one_group	3	Aged	SPN
GCACGTGTCTTGCAAG-1-1	P003	Aging086	NIMH Human Brain Collection Core	PUT	Healthy	60.8	Male	8	Aging086	2860	6062	0.47839	16.4962	one_group	2	Aged	SPN
GCACTAAGTAAGTTGA-1	P003	Aging097	NIMH Human Brain Collection Core	PUT	Healthy	27.2	Male	8	Aging097	3863	9630	1.21495	10.3842	one_group	3	Young	SPN
GCACTAAGTCACTGAT-1	P003	Aging097	NIMH Human Brain Collection Core	PUT	Healthy	27.2	Male	8	Aging097	5220	21564	0.0834725	4.63779	one_group	12	Young	InN
GCACTAAGTCATCCCT-1	P003	Aging082	NIMH Human Brain Collection Core	PUT	Healthy	21.5	Female	8	Aging082	3797	11577	0.509631	8.63782	one_group	3	Young	SPN
GCACTAAGTCGTTGCG-1	P003	Aging082	NIMH Human Brain Collection Core	PUT	Healthy	21.5	Female	8	Aging082	6102	24113	0.364948	4.14766	one_group	12	Young	InN
GCACTAAGTGTTAACC-1	P003	Aging086	NIMH Human Brain Collection Core	PUT	Healthy	60.8	Male	8	Aging086	3044	6958	0.229951	14.3719	one_group	2	Aged	SPN
GCACTAATCTCTTAAC-1-1	P003	Aging097	NIMH Human Brain Collection Core	PUT	Healthy	27.2	Male	8	Aging097	1129	1725	0.347826	57.971	one_group	1	Young	Oligodendrocyte
GCAGCCAAGCACTAGG-1	P003	Aging090	NIMH Human Brain Collection Core	PUT	Healthy	26.2	Female	8	Aging090	5443	20826	0.129646	4.80215	one_group	18	Young	Indeterminate
GCAGCCAAGCTCCACG-1	P003	Aging097	NIMH Human Brain Collection Core	PUT	Healthy	27.2	Male	8	Aging097	4745	16471	0.722482	6.07128	one_group	19	Young	SPN
GCAGCCAAGTTTCGGT-1	P003	Aging109	NIMH Human Brain Collection Core	PUT	Healthy	83.6	Female	8	Aging109	1809	3283	0.274139	30.4692	one_group	4	Aged	Oligodendrocyte
GCAGCCACATGGCCCA-1	P003	Aging097	NIMH Human Brain Collection Core	PUT	Healthy	27.2	Male	8	Aging097	5166	19235	0.493891	5.19913	one_group	2	Young	SPN
GCAGCCAGTATTCCGA-1	P003	Aging074	NIMH Human Brain Collection Core	PUT	Healthy	64.3	Female	8	Aging074	2170	4502	0.0888494	22.2124	one_group	10	Aged	OPC
GCAGCCAGTGGTCTAT-1	P003	Aging097	NIMH Human Brain Collection Core	PUT	Healthy	27.2	Male	8	Aging097	4129	12581	0.174867	7.94849	one_group	3	Young	SPN
GCAGCTGAGCGATCGA-1	P003	Aging097	NIMH Human Brain Collection Core	PUT	Healthy	27.2	Male	8	Aging097	631	828	0.241546	120.773	one_group	7	Young	Indeterminate
GCAGCTGCAGAACCGA-1	P003	Aging086	NIMH Human Brain Collection Core	PUT	Healthy	60.8	Male	8	Aging086	3748	9933	0.724857	10.0675	one_group	3	Aged	SPN
GCAGCTGCATGGATCT-1	P003	Aging074	NIMH Human Brain Collection Core	PUT	Healthy	64.3	Female	8	Aging074	1821	3214	0.124456	31.1139	one_group	5	Aged	Oligodendrocyte
GCAGCTGGTACATTGC-1	P003	Aging086	NIMH Human Brain Collection Core	PUT	Healthy	60.8	Male	8	Aging086	5490	17480	0.0286041	5.72148	one_group	14	Aged	Microglia
GCAGCTGTCCGTGGGT-1	P003	Aging082	NIMH Human Brain Collection Core	PUT	Healthy	21.5	Female	8	Aging082	3582	9718	0.133772	10.2902	one_group	2	Young	SPN
GCAGCTGTCTGTGCGG-1	P003	Aging074	NIMH Human Brain Collection Core	PUT	Healthy	64.3	Female	8	Aging074	5611	17850	0.661064	5.60224	one_group	18	Aged	Indeterminate
GCAGGCTAGACAGCGT-1	P003	Aging074	NIMH Human Brain Collection Core	PUT	Healthy	64.3	Female	8	Aging074	2417	5384	0.0185736	18.577	one_group	5	Aged	Astrocyte
GCAGGCTAGCCGATCC-1	P003	Aging078	NIMH Human Brain Collection Core	PUT	Healthy	68.6	Male	8	Aging078	4718	15122	0.0925803	6.61376	one_group	2	Aged	SPN
GCAGGCTAGGACACTG-1	P003	Aging097	NIMH Human Brain Collection Core	PUT	Healthy	27.2	Male	8	Aging097	5070	18974	0.131759	5.27093	one_group	3	Young	SPN
GCAGGCTCAACTCGAT-1	P003	Aging097	NIMH Human Brain Collection Core	PUT	Healthy	27.2	Male	8	Aging097	5353	20355	0.687792	4.91328	one_group	2	Young	SPN
GCAGGCTCATGTGGCC-1	P003	Aging090	NIMH Human Brain Collection Core	PUT	Healthy	26.2	Female	8	Aging090	1598	2785	0	35.9195	one_group	4	Young	Oligodendrocyte
GCAGGCTTCCAAGCCG-1	P003	Aging086	NIMH Human Brain Collection Core	PUT	Healthy	60.8	Male	8	Aging086	3109	6896	0.536543	14.5012	one_group	3	Aged	SPN
GCAGGCTTCGTTCAGA-1	P003	Aging082	NIMH Human Brain Collection Core	PUT	Healthy	21.5	Female	8	Aging082	4039	12734	1.38998	7.85299	one_group	3	Young	SPN
GCAGGCTTCTTCTCAA-1	P003	Aging117	NIMH Human Brain Collection Core	PUT	Healthy	27.3	Male	8	Aging117	4326	12513	0.159834	7.99233	one_group	3	Young	SPN
GCAGTTAAGCTGTTAC-1	P003	Aging097	NIMH Human Brain Collection Core	PUT	Healthy	27.2	Male	8	Aging097	4722	16173	0.204044	6.18353	one_group	2	Young	SPN
GCAGTTAAGTGCCTCG-1-1	P003	Aging074	NIMH Human Brain Collection Core	PUT	Healthy	64.3	Female	8	Aging074	4980	17107	0.590402	5.84556	one_group	2	Aged	SPN
GCAGTTAGTCTCACGG-1	P003	Aging074	NIMH Human Brain Collection Core	PUT	Healthy	64.3	Female	8	Aging074	4867	19402	0.0412329	5.15411	one_group	2	Aged	SPN
GCAGTTAGTGAACTAA-1	P003	Aging090	NIMH Human Brain Collection Core	PUT	Healthy	26.2	Female	8	Aging090	1206	2115	0.851064	47.3037	one_group	1	Young	Oligodendrocyte
GCAGTTAGTGTACGCC-1	P003	Aging109	NIMH Human Brain Collection Core	PUT	Healthy	83.6	Female	8	Aging109	4904	13527	0.547054	7.39481	one_group	12	Aged	InN
GCAGTTATCGTCCTCA-1	P003	Aging109	NIMH Human Brain Collection Core	PUT	Healthy	83.6	Female	8	Aging109	1895	3174	0.031506	31.506	one_group	2	Aged	SPN
GCAGTTATCTCCGAAA-1	P003	Aging082	NIMH Human Brain Collection Core	PUT	Healthy	21.5	Female	8	Aging082	3870	12953	0.247047	7.72082	one_group	3	Young	SPN
GCAGTTATCTCGGTAA-1	P003	Aging082	NIMH Human Brain Collection Core	PUT	Healthy	21.5	Female	8	Aging082	4277	14925	0.288107	6.70062	one_group	3	Young	SPN
GCATCGGAGGCGTTGA-1	P003	Aging097	NIMH Human Brain Collection Core	PUT	Healthy	27.2	Male	8	Aging097	925	1372	0.145773	72.9395	one_group	1	Young	Oligodendrocyte
GCATCGGGTGAGAACC-1	P003	Aging109	NIMH Human Brain Collection Core	PUT	Healthy	83.6	Female	8	Aging109	1111	1572	0.0636132	63.6537	one_group	10	Aged	OPC
GCATCGGTCAACTCTT-1	P003	Aging117	NIMH Human Brain Collection Core	PUT	Healthy	27.3	Male	8	Aging117	5395	19359	0.0619867	5.16556	one_group	12	Young	InN
GCATCGGTCCGCGGAT-1	P003	Aging082	NIMH Human Brain Collection Core	PUT	Healthy	21.5	Female	8	Aging082	4410	13629	0.396214	7.33837	one_group	2	Young	SPN
GCATCTCAGGACTAAT-1	P003	Aging090	NIMH Human Brain Collection Core	PUT	Healthy	26.2	Female	8	Aging090	1577	2650	0.0377358	37.7501	one_group	5	Young	Astrocyte
GCATCTCCAGTGTATC-1	P003	Aging090	NIMH Human Brain Collection Core	PUT	Healthy	26.2	Female	8	Aging090	1803	2938	0.0680735	34.0368	one_group	14	Young	Microglia
GCATCTCCATATGGCT-1	P003	Aging086	NIMH Human Brain Collection Core	PUT	Healthy	60.8	Male	8	Aging086	4074	11882	0.126241	8.41609	one_group	3	Aged	SPN
GCATCTCGTCAGTCCG-1	P003	Aging097	NIMH Human Brain Collection Core	PUT	Healthy	27.2	Male	8	Aging097	1612	2760	0.0724638	36.2319	one_group	10	Young	OPC
GCATCTCGTTGGGCCT-1	P003	Aging082	NIMH Human Brain Collection Core	PUT	Healthy	21.5	Female	8	Aging082	3148	8427	1.1748	11.8666	one_group	2	Young	SPN
GCATCTCTCACATCAG-1	P003	Aging097	NIMH Human Brain Collection Core	PUT	Healthy	27.2	Male	8	Aging097	5312	23362	0.389521	4.28046	one_group	2	Young	SPN
GCATCTCTCATTGTGG-1	P003	Aging082	NIMH Human Brain Collection Core	PUT	Healthy	21.5	Female	8	Aging082	2252	4999	0.20004	20.004	one_group	10	Young	OPC
GCATGATAGAGAAGGT-1	P003	Aging117	NIMH Human Brain Collection Core	PUT	Healthy	27.3	Male	8	Aging117	2808	6789	0.132567	14.7319	one_group	3	Young	SPN
GCATGATAGATCACTC-1	P003	Aging082	NIMH Human Brain Collection Core	PUT	Healthy	21.5	Female	8	Aging082	5807	22639	0.971774	4.41716	one_group	2	Young	SPN
GCATGATAGGAGACCT-1	P003	Aging090	NIMH Human Brain Collection Core	PUT	Healthy	26.2	Female	8	Aging090	3173	8022	0.336574	12.4673	one_group	2	Young	SPN
GCATGATAGTTAACGA-1	P003	Aging074	NIMH Human Brain Collection Core	PUT	Healthy	64.3	Female	8	Aging074	3989	15614	0.288203	6.40451	one_group	19	Aged	SPN
GCATGATGTCGATTTG-1	P003	Aging074	NIMH Human Brain Collection Core	PUT	Healthy	64.3	Female	8	Aging074	1000	1532	0	65.2742	one_group	5	Aged	Astrocyte
GCATGATGTCGTCATA-1	P003	Aging074	NIMH Human Brain Collection Core	PUT	Healthy	64.3	Female	8	Aging074	4659	15442	0.278461	6.47626	one_group	3	Aged	SPN
GCATGATGTGACAGCA-1	P003	Aging082	NIMH Human Brain Collection Core	PUT	Healthy	21.5	Female	8	Aging082	2720	5950	2.70588	16.8067	one_group	2	Young	SPN
GCATGATTCCGCAACG-1	P003	Aging082	NIMH Human Brain Collection Core	PUT	Healthy	21.5	Female	8	Aging082	3819	12598	0.658835	7.9384	one_group	3	Young	SPN
GCATTAGCACGTATAC-1	P003	Aging097	NIMH Human Brain Collection Core	PUT	Healthy	27.2	Male	8	Aging097	2650	5683	0.105578	17.5994	one_group	5	Young	Astrocyte
GCATTAGCATATAGCC-1-1	P003	Aging097	NIMH Human Brain Collection Core	PUT	Healthy	27.2	Male	8	Aging097	4879	18317	0.251133	5.46001	one_group	3	Young	SPN
GCATTAGGTTCCAAAC-1	P003	Aging074	NIMH Human Brain Collection Core	PUT	Healthy	64.3	Female	8	Aging074	4538	16587	0.349671	6.02954	one_group	2	Aged	SPN
GCATTAGGTTGAGTCT-1	P003	Aging097	NIMH Human Brain Collection Core	PUT	Healthy	27.2	Male	8	Aging097	1492	2435	0.0821355	41.0678	one_group	10	Young	OPC
GCATTAGTCTCATAGG-1	P003	Aging097	NIMH Human Brain Collection Core	PUT	Healthy	27.2	Male	8	Aging097	5034	19542	0.342851	5.11745	one_group	3	Young	SPN
GCCAACGAGACGTCCC-1	P003	Aging074	NIMH Human Brain Collection Core	PUT	Healthy	64.3	Female	8	Aging074	1699	3045	0.0328407	32.8407	one_group	10	Aged	OPC
GCCAACGAGCCTATCA-1	P003	Aging117	NIMH Human Brain Collection Core	PUT	Healthy	27.3	Male	8	Aging117	1198	1734	0.0576701	57.6701	one_group	14	Young	Microglia
GCCAACGCACAAGCAG-1	P003	Aging090	NIMH Human Brain Collection Core	PUT	Healthy	26.2	Female	8	Aging090	3601	9248	0.37846	10.8131	one_group	2	Young	SPN
GCCAACGTCTCGGGAC-1	P003	Aging074	NIMH Human Brain Collection Core	PUT	Healthy	64.3	Female	8	Aging074	5392	22400	0.254464	4.46468	one_group	3	Aged	SPN
GCCAGCAAGGAAGTCC-1	P003	Aging097	NIMH Human Brain Collection Core	PUT	Healthy	27.2	Male	8	Aging097	4328	13366	1.3467	7.48167	one_group	3	Young	SPN
GCCAGCACAGCACACC-1	P003	Aging109	NIMH Human Brain Collection Core	PUT	Healthy	83.6	Female	8	Aging109	5156	17106	0.38583	5.84624	one_group	2	Aged	SPN
GCCAGCAGTCACCACG-1	P003	Aging097	NIMH Human Brain Collection Core	PUT	Healthy	27.2	Male	8	Aging097	2649	5677	0.123305	17.6149	one_group	10	Young	OPC
GCCAGCAGTGAAGCGT-1	P003	Aging086	NIMH Human Brain Collection Core	PUT	Healthy	60.8	Male	8	Aging086	3010	7496	0.90715	13.3404	one_group	2	Aged	SPN
GCCAGCAGTGGATTTC-1	P003	Aging082	NIMH Human Brain Collection Core	PUT	Healthy	21.5	Female	8	Aging082	3087	7839	0	12.7567	one_group	3	Young	SPN
GCCAGCAGTGTCATCA-1	P003	Aging109	NIMH Human Brain Collection Core	PUT	Healthy	83.6	Female	8	Aging109	3297	7323	1.01051	13.6556	one_group	3	Aged	SPN
GCCAGCATCTGAATCG-1	P003	Aging097	NIMH Human Brain Collection Core	PUT	Healthy	27.2	Male	8	Aging097	4663	14569	0.665797	6.86389	one_group	3	Young	SPN
GCCAGGTAGGCCTGAA-1	P003	Aging082	NIMH Human Brain Collection Core	PUT	Healthy	21.5	Female	8	Aging082	1359	2364	0.549915	42.3012	one_group	1	Young	Oligodendrocyte
GCCAGGTCAATCAGCT-1	P003	Aging097	NIMH Human Brain Collection Core	PUT	Healthy	27.2	Male	8	Aging097	1337	2295	0.261438	43.573	one_group	1	Young	Oligodendrocyte
GCCAGGTGTCCCTCAT-1	P003	Aging074	NIMH Human Brain Collection Core	PUT	Healthy	64.3	Female	8	Aging074	4430	15082	0.205543	6.63086	one_group	2	Aged	SPN
GCCAGGTGTGATACAA-1	P003	Aging109	NIMH Human Brain Collection Core	PUT	Healthy	83.6	Female	8	Aging109	3536	8864	0.0564079	11.2829	one_group	2	Aged	SPN
GCCAGGTGTTGGAGAC-1	P003	Aging097	NIMH Human Brain Collection Core	PUT	Healthy	27.2	Male	8	Aging097	6507	29286	0.0921942	3.41553	one_group	8	Young	InN
GCCAGGTGTTTGGGAG-1	P003	Aging082	NIMH Human Brain Collection Core	PUT	Healthy	21.5	Female	8	Aging082	3974	11584	0.733771	8.63409	one_group	2	Young	SPN
GCCAGGTGTTTGTTCT-1	P003	Aging086	NIMH Human Brain Collection Core	PUT	Healthy	60.8	Male	8	Aging086	3338	7767	0.798249	12.875	one_group	2	Aged	SPN
GCCAGGTTCCGTGCGA-1	P003	Aging082	NIMH Human Brain Collection Core	PUT	Healthy	21.5	Female	8	Aging082	4410	14992	2.48799	6.67111	one_group	3	Young	SPN
GCCAGGTTCGACGCTG-1	P003	Aging097	NIMH Human Brain Collection Core	PUT	Healthy	27.2	Male	8	Aging097	4849	18258	0.492935	5.47765	one_group	2	Young	SPN
GCCAGTGGTCAAAGAT-1	P003	Aging097	NIMH Human Brain Collection Core	PUT	Healthy	27.2	Male	8	Aging097	4189	12211	0.483171	8.18934	one_group	3	Young	SPN
GCCAGTGGTGCCCTTT-1	P003	Aging117	NIMH Human Brain Collection Core	PUT	Healthy	27.3	Male	8	Aging117	1000	1497	0	66.8003	one_group	1	Young	Oligodendrocyte
GCCAGTGGTGTTCATG-1	P003	Aging117	NIMH Human Brain Collection Core	PUT	Healthy	27.3	Male	8	Aging117	1424	2412	0.0414594	41.4594	one_group	19	Young	SPN
GCCAGTGGTTCTTAGG-1	P003	Aging074	NIMH Human Brain Collection Core	PUT	Healthy	64.3	Female	8	Aging074	1919	3403	0.117543	29.3858	one_group	5	Aged	Astrocyte
GCCATGGAGGATTCAA-1	P003	Aging109	NIMH Human Brain Collection Core	PUT	Healthy	83.6	Female	8	Aging109	1146	1702	0.235018	58.8235	one_group	1	Aged	Oligodendrocyte
GCCATGGCACGCGCAT-1	P003	Aging082	NIMH Human Brain Collection Core	PUT	Healthy	21.5	Female	8	Aging082	4653	15391	0.98759	6.49815	one_group	2	Young	SPN
GCCATGGGTGGCACTC-1	P003	Aging074	NIMH Human Brain Collection Core	PUT	Healthy	64.3	Female	8	Aging074	4287	13595	0.492828	7.35565	one_group	3	Aged	SPN
GCCATGGGTTTGACAC-1	P003	Aging074	NIMH Human Brain Collection Core	PUT	Healthy	64.3	Female	8	Aging074	3467	10364	0.0289464	9.64878	one_group	3	Aged	SPN
GCCATGGTCTTAGGAC-1	P003	Aging117	NIMH Human Brain Collection Core	PUT	Healthy	27.3	Male	8	Aging117	4156	12594	0.0635223	7.94029	one_group	2	Young	SPN
GCCATTCAGGGCAATC-1	P003	Aging082	NIMH Human Brain Collection Core	PUT	Healthy	21.5	Female	8	Aging082	4175	12663	0.813393	7.89702	one_group	2	Young	SPN
GCCATTCCACATAGCT-1	P003	Aging082	NIMH Human Brain Collection Core	PUT	Healthy	21.5	Female	8	Aging082	3757	9426	0.891152	10.609	one_group	17	Young	InN
GCCATTCGTCGTTGCG-1	P003	Aging074	NIMH Human Brain Collection Core	PUT	Healthy	64.3	Female	8	Aging074	4059	12158	0.148051	8.22504	one_group	3	Aged	SPN
GCCATTCTCGCAACAT-1	P003	Aging086	NIMH Human Brain Collection Core	PUT	Healthy	60.8	Male	8	Aging086	3810	9590	0.12513	10.4286	one_group	2	Aged	SPN
GCCCAGAAGGAACGAA-1	P003	Aging090	NIMH Human Brain Collection Core	PUT	Healthy	26.2	Female	8	Aging090	4414	12429	0.0643656	8.0457	one_group	2	Young	SPN
GCCCAGAAGTGATTCC-1	P003	Aging097	NIMH Human Brain Collection Core	PUT	Healthy	27.2	Male	8	Aging097	4372	12699	0.905583	7.8765	one_group	19	Young	SPN
GCCCAGAAGTGGTGAC-1	P003	Aging109	NIMH Human Brain Collection Core	PUT	Healthy	83.6	Female	8	Aging109	3266	7249	0.08277	13.795	one_group	3	Aged	SPN
GCCCAGACAGTCACGC-1	P003	Aging097	NIMH Human Brain Collection Core	PUT	Healthy	27.2	Male	8	Aging097	4897	17583	0.221805	5.68731	one_group	2	Young	SPN
GCCCAGAGTAGATTAG-1	P003	Aging078	NIMH Human Brain Collection Core	PUT	Healthy	68.6	Male	8	Aging078	3720	8935	0.470062	11.1919	one_group	18	Aged	Indeterminate
GCCCAGAGTAGTATAG-1	P003	Aging090	NIMH Human Brain Collection Core	PUT	Healthy	26.2	Female	8	Aging090	3847	10295	0.446819	9.71345	one_group	2	Young	SPN
GCCCAGATCCATCTGC-1	P003	Aging074	NIMH Human Brain Collection Core	PUT	Healthy	64.3	Female	8	Aging074	1371	2339	0.470286	42.7533	one_group	1	Aged	Oligodendrocyte
GCCCGAAAGAAACTCA-1	P003	Aging090	NIMH Human Brain Collection Core	PUT	Healthy	26.2	Female	8	Aging090	1645	3070	0.130293	32.5733	one_group	1	Young	Oligodendrocyte
GCCCGAACACTGGAAG-1	P003	Aging082	NIMH Human Brain Collection Core	PUT	Healthy	21.5	Female	8	Aging082	3147	9053	2.2534	11.0461	one_group	3	Young	SPN
GCCCGAATCCTTATAC-1	P003	Aging090	NIMH Human Brain Collection Core	PUT	Healthy	26.2	Female	8	Aging090	1538	2777	0.14404	36.0101	one_group	1	Young	Oligodendrocyte
GCCCGAATCTATACTC-1	P003	Aging109	NIMH Human Brain Collection Core	PUT	Healthy	83.6	Female	8	Aging109	2482	5476	0.164354	18.2648	one_group	3	Aged	SPN
GCCCGAATCTGAGGCC-1	P003	Aging117	NIMH Human Brain Collection Core	PUT	Healthy	27.3	Male	8	Aging117	3305	7558	0.251389	13.231	one_group	2	Young	SPN
GCCGATGAGACCAACG-1	P003	Aging082	NIMH Human Brain Collection Core	PUT	Healthy	21.5	Female	8	Aging082	4663	15162	1.52355	6.59544	one_group	2	Young	SPN
GCCGATGCATGATAGA-1	P003	Aging082	NIMH Human Brain Collection Core	PUT	Healthy	21.5	Female	8	Aging082	4320	14925	1.71524	6.70151	one_group	3	Young	SPN
GCCGTGACAAGTGCAG-1	P003	Aging097	NIMH Human Brain Collection Core	PUT	Healthy	27.2	Male	8	Aging097	4505	14397	0.437591	6.94589	one_group	3	Young	SPN
GCCGTGACAGCACACC-1	P003	Aging097	NIMH Human Brain Collection Core	PUT	Healthy	27.2	Male	8	Aging097	4612	15290	0.209287	6.54065	one_group	3	Young	SPN
GCCGTGAGTGACTGAG-1	P003	Aging074	NIMH Human Brain Collection Core	PUT	Healthy	64.3	Female	8	Aging074	1338	2106	0.379867	47.4834	one_group	10	Aged	OPC
GCCGTGATCCAGTGTA-1	P003	Aging082	NIMH Human Brain Collection Core	PUT	Healthy	21.5	Female	8	Aging082	2991	7950	1.58491	12.5802	one_group	2	Young	SPN
GCCTGTTAGATAGTGT-1	P003	Aging097	NIMH Human Brain Collection Core	PUT	Healthy	27.2	Male	8	Aging097	960	1403	0.0712758	71.2758	one_group	1	Young	Oligodendrocyte
GCCTGTTAGGCAGTCA-1	P003	Aging074	NIMH Human Brain Collection Core	PUT	Healthy	64.3	Female	8	Aging074	3886	11996	0.391797	8.33611	one_group	3	Aged	SPN
GCCTGTTTCACCCTCA-1	P003	Aging074	NIMH Human Brain Collection Core	PUT	Healthy	64.3	Female	8	Aging074	1460	2559	0.0781555	39.0778	one_group	1	Aged	Oligodendrocyte
GCCTGTTTCTTCCACG-1	P003	Aging097	NIMH Human Brain Collection Core	PUT	Healthy	27.2	Male	8	Aging097	3820	9944	0.593323	10.0563	one_group	3	Young	SPN
GCGAGAACAACCACAT-1	P003	Aging109	NIMH Human Brain Collection Core	PUT	Healthy	83.6	Female	8	Aging109	1402	2263	0.0441891	44.1891	one_group	1	Aged	Oligodendrocyte
GCGAGAATCAAACGTC-1	P003	Aging097	NIMH Human Brain Collection Core	PUT	Healthy	27.2	Male	8	Aging097	5891	21983	0.145567	4.54959	one_group	12	Young	InN
GCGAGAATCTGGCTGG-1	P003	Aging117	NIMH Human Brain Collection Core	PUT	Healthy	27.3	Male	8	Aging117	1144	1624	0.0615764	61.5764	one_group	5	Young	Astrocyte
GCGATCGAGAATAGTC-1	P003	Aging097	NIMH Human Brain Collection Core	PUT	Healthy	27.2	Male	8	Aging097	2820	6106	0.425811	16.3773	one_group	3	Young	SPN
GCGATCGAGAGCATAT-1	P003	Aging097	NIMH Human Brain Collection Core	PUT	Healthy	27.2	Male	8	Aging097	3125	7613	0.341521	13.1354	one_group	3	Young	SPN
GCGATCGAGATGCGAC-1	P003	Aging074	NIMH Human Brain Collection Core	PUT	Healthy	64.3	Female	8	Aging074	1718	2887	0.311742	34.662	one_group	5	Aged	Astrocyte
GCGATCGAGCTACGTT-1	P003	Aging090	NIMH Human Brain Collection Core	PUT	Healthy	26.2	Female	8	Aging090	2998	6908	0.202664	14.476	one_group	2	Young	SPN
GCGATCGCAGTAACGG-1	P003	Aging074	NIMH Human Brain Collection Core	PUT	Healthy	64.3	Female	8	Aging074	4366	13908	0.208513	7.19011	one_group	3	Aged	SPN
GCGATCGGTCTTCGAA-1	P003	Aging097	NIMH Human Brain Collection Core	PUT	Healthy	27.2	Male	8	Aging097	727	992	0.504032	100.806	one_group	1	Young	Oligodendrocyte
GCGATCGTCAAGTAAG-1	P003	Aging082	NIMH Human Brain Collection Core	PUT	Healthy	21.5	Female	8	Aging082	3951	10617	0.442686	9.41886	one_group	2	Young	SPN
GCGATCGTCCAAGAGG-1	P003	Aging074	NIMH Human Brain Collection Core	PUT	Healthy	64.3	Female	8	Aging074	2505	5005	0.31968	19.98	one_group	15	Aged	InN
GCGATCGTCCGATGTA-1	P003	Aging090	NIMH Human Brain Collection Core	PUT	Healthy	26.2	Female	8	Aging090	4808	15005	0.226591	6.66489	one_group	12	Young	InN
GCGATCGTCTCATGCC-1	P003	Aging097	NIMH Human Brain Collection Core	PUT	Healthy	27.2	Male	8	Aging097	1232	1989	0.904977	50.2765	one_group	1	Young	Oligodendrocyte
GCGGAAACAGGCACTC-1	P003	Aging097	NIMH Human Brain Collection Core	PUT	Healthy	27.2	Male	8	Aging097	2527	4829	1.94657	20.7082	one_group	10	Young	OPC
GCGGAAAGTCTGTCCT-1	P003	Aging074	NIMH Human Brain Collection Core	PUT	Healthy	64.3	Female	8	Aging074	1991	3676	0.0272035	27.2183	one_group	5	Aged	Astrocyte
GCGGATCGTACTTGTG-1	P003	Aging097	NIMH Human Brain Collection Core	PUT	Healthy	27.2	Male	8	Aging097	3871	10284	0.982108	9.72384	one_group	2	Young	SPN
GCGGATCGTATGCTTG-1	P003	Aging082	NIMH Human Brain Collection Core	PUT	Healthy	21.5	Female	8	Aging082	4653	15532	1.45506	6.43832	one_group	3	Young	SPN
GCGGATCTCATTACGG-1	P003	Aging109	NIMH Human Brain Collection Core	PUT	Healthy	83.6	Female	8	Aging109	828	1156	0	86.5052	one_group	1	Aged	Oligodendrocyte
GCGTGCAGTAACGGTG-1	P003	Aging074	NIMH Human Brain Collection Core	PUT	Healthy	64.3	Female	8	Aging074	3139	7737	0.439447	12.9249	one_group	19	Aged	SPN
GCGTGCAGTATTTCCT-1	P003	Aging109	NIMH Human Brain Collection Core	PUT	Healthy	83.6	Female	8	Aging109	3645	8503	0.105845	11.7619	one_group	3	Aged	SPN
GCGTTTCAGACTAGAT-1	P003	Aging082	NIMH Human Brain Collection Core	PUT	Healthy	21.5	Female	8	Aging082	5161	16827	1.74719	5.94283	one_group	19	Young	SPN
GCGTTTCAGATGCCGA-1	P003	Aging086	NIMH Human Brain Collection Core	PUT	Healthy	60.8	Male	8	Aging086	3164	6999	0.100014	14.2878	one_group	14	Aged	Microglia
GCGTTTCAGGACGGAG-1	P003	Aging109	NIMH Human Brain Collection Core	PUT	Healthy	83.6	Female	8	Aging109	1146	1729	0.289185	57.8704	one_group	1	Aged	Oligodendrocyte
GCGTTTCAGGTGGGTT-1	P003	Aging082	NIMH Human Brain Collection Core	PUT	Healthy	21.5	Female	8	Aging082	1299	2087	0.766651	47.9157	one_group	1	Young	Oligodendrocyte
GCGTTTCGTGGTAACG-1	P003	Aging074	NIMH Human Brain Collection Core	PUT	Healthy	64.3	Female	8	Aging074	3870	10911	0.0549904	9.1659	one_group	2	Aged	SPN
GCTACAAAGTGGTTAA-1	P003	Aging086	NIMH Human Brain Collection Core	PUT	Healthy	60.8	Male	8	Aging086	1152	1598	0.0625782	62.6566	one_group	20	Aged	Mural
GCTACAAAGTTACTCG-1	P003	Aging109	NIMH Human Brain Collection Core	PUT	Healthy	83.6	Female	8	Aging109	1349	1983	0.554715	50.4541	one_group	10	Aged	OPC
GCTACAACAATACCTG-1	P003	Aging097	NIMH Human Brain Collection Core	PUT	Healthy	27.2	Male	8	Aging097	4064	12604	0.11901	7.93462	one_group	2	Young	SPN
GCTACAAGTCAGACTT-1	P003	Aging109	NIMH Human Brain Collection Core	PUT	Healthy	83.6	Female	8	Aging109	3209	7133	0.4346	14.0193	one_group	2	Aged	SPN
GCTACCTAGCTCAGAG-1	P003	Aging090	NIMH Human Brain Collection Core	PUT	Healthy	26.2	Female	8	Aging090	3515	9534	0.451017	10.4899	one_group	2	Young	SPN
GCTACCTAGTGCCAGA-1	P003	Aging097	NIMH Human Brain Collection Core	PUT	Healthy	27.2	Male	8	Aging097	4258	13357	0.988246	7.48727	one_group	3	Young	SPN
GCTACCTCACATGGTT-1	P003	Aging097	NIMH Human Brain Collection Core	PUT	Healthy	27.2	Male	8	Aging097	2711	6849	0.175208	14.6007	one_group	7	Young	Indeterminate
GCTACCTCAGTGGCTC-1	P003	Aging109	NIMH Human Brain Collection Core	PUT	Healthy	83.6	Female	8	Aging109	3694	9124	0.153441	10.9649	one_group	3	Aged	SPN
GCTACCTCAGTTGCGC-1	P003	Aging097	NIMH Human Brain Collection Core	PUT	Healthy	27.2	Male	8	Aging097	4394	15903	0.213796	6.28812	one_group	2	Young	SPN
GCTACCTGTCGATGCC-1	P003	Aging082	NIMH Human Brain Collection Core	PUT	Healthy	21.5	Female	8	Aging082	1274	2129	0.516674	46.9704	one_group	1	Young	Oligodendrocyte
GCTACCTGTCTTGGTA-1	P003	Aging109	NIMH Human Brain Collection Core	PUT	Healthy	83.6	Female	8	Aging109	1582	2711	0	36.9004	one_group	5	Aged	Astrocyte
GCTACCTTCAAGCTGT-1	P003	Aging097	NIMH Human Brain Collection Core	PUT	Healthy	27.2	Male	8	Aging097	4991	18064	0.25465	5.53587	one_group	3	Young	SPN
GCTACCTTCACGGGAA-1	P003	Aging082	NIMH Human Brain Collection Core	PUT	Healthy	21.5	Female	8	Aging082	1847	3605	0.277393	27.7393	one_group	4	Young	Oligodendrocyte
GCTACCTTCACTTTGT-1	P003	Aging117	NIMH Human Brain Collection Core	PUT	Healthy	27.3	Male	8	Aging117	4191	12350	0.0404858	8.09717	one_group	3	Young	SPN
GCTCAAATCCACTGAA-1	P003	Aging097	NIMH Human Brain Collection Core	PUT	Healthy	27.2	Male	8	Aging097	2098	4053	0.148038	24.6731	one_group	5	Young	Astrocyte
GCTGAATAGGACAGTC-1	P003	Aging097	NIMH Human Brain Collection Core	PUT	Healthy	27.2	Male	8	Aging097	1136	1792	0.0558036	55.8036	one_group	1	Young	Oligodendrocyte
GCTGAATTCGCAGTGC-1	P003	Aging117	NIMH Human Brain Collection Core	PUT	Healthy	27.3	Male	8	Aging117	4282	11856	0.09278	8.43597	one_group	3	Young	SPN
GCTGAATTCTGTCGTC-1	P003	Aging074	NIMH Human Brain Collection Core	PUT	Healthy	64.3	Female	8	Aging074	3913	12199	0.0327896	8.19739	one_group	3	Aged	SPN
GCTGAATTCTTTCCGG-1	P003	Aging097	NIMH Human Brain Collection Core	PUT	Healthy	27.2	Male	8	Aging097	4797	16916	0.118231	5.91226	one_group	3	Young	SPN
GCTGCAGAGCGTGTCC-1	P003	Aging074	NIMH Human Brain Collection Core	PUT	Healthy	64.3	Female	8	Aging074	1454	2584	0.0773994	38.6997	one_group	5	Aged	Astrocyte
GCTGCAGAGGACTGGT-1	P003	Aging086	NIMH Human Brain Collection Core	PUT	Healthy	60.8	Male	8	Aging086	2106	3788	0.263992	26.3992	one_group	3	Aged	SPN
GCTGCAGAGGCCACCT-1	P003	Aging074	NIMH Human Brain Collection Core	PUT	Healthy	64.3	Female	8	Aging074	5208	21529	0.297273	4.64533	one_group	24	Aged	SPN
GCTGCAGAGTTCCAGT-1	P003	Aging082	NIMH Human Brain Collection Core	PUT	Healthy	21.5	Female	8	Aging082	4100	14430	0.29106	6.93049	one_group	3	Young	SPN
GCTGCAGCAAGTTCGT-1	P003	Aging086	NIMH Human Brain Collection Core	PUT	Healthy	60.8	Male	8	Aging086	3197	7096	0.479143	14.0924	one_group	3	Aged	SPN
GCTGCAGCATAGATCC-1	P003	Aging082	NIMH Human Brain Collection Core	PUT	Healthy	21.5	Female	8	Aging082	3971	12912	1.64188	7.74473	one_group	3	Young	SPN
GCTGCAGGTCGATTTG-1	P003	Aging078	NIMH Human Brain Collection Core	PUT	Healthy	68.6	Male	8	Aging078	3972	11066	0.659678	9.03751	one_group	2	Aged	SPN
GCTGCAGGTCTGTCAA-1	P003	Aging074	NIMH Human Brain Collection Core	PUT	Healthy	64.3	Female	8	Aging074	5029	18887	0.232964	5.29493	one_group	2	Aged	SPN
GCTGCAGTCGTTGTGA-1	P003	Aging097	NIMH Human Brain Collection Core	PUT	Healthy	27.2	Male	8	Aging097	1210	1838	0.108814	54.407	one_group	5	Young	Astrocyte
GCTGGGTAGATGTAGT-1	P003	Aging090	NIMH Human Brain Collection Core	PUT	Healthy	26.2	Female	8	Aging090	1507	2472	0.566343	40.4531	one_group	1	Young	Oligodendrocyte
GCTGGGTCAGATACTC-1	P003	Aging117	NIMH Human Brain Collection Core	PUT	Healthy	27.3	Male	8	Aging117	1810	3211	0.0934288	31.1526	one_group	14	Young	Microglia
GCTGGGTCAGGTTACT-1	P003	Aging082	NIMH Human Brain Collection Core	PUT	Healthy	21.5	Female	8	Aging082	1656	2981	0	33.557	one_group	10	Young	OPC
GCTGGGTGTCCAGCCA-1	P003	Aging082	NIMH Human Brain Collection Core	PUT	Healthy	21.5	Female	8	Aging082	4623	16762	0.417611	5.96588	one_group	3	Young	SPN
GCTGGGTGTGACTCGC-1	P003	Aging090	NIMH Human Brain Collection Core	PUT	Healthy	26.2	Female	8	Aging090	4091	12647	0.387444	7.90764	one_group	3	Young	SPN
GCTGGGTTCATGGATC-1	P003	Aging082	NIMH Human Brain Collection Core	PUT	Healthy	21.5	Female	8	Aging082	4591	16719	0.44261	5.98122	one_group	2	Young	SPN
GCTGGGTTCTAACGCA-1	P003	Aging097	NIMH Human Brain Collection Core	PUT	Healthy	27.2	Male	8	Aging097	4351	14226	0.288205	7.02938	one_group	2	Young	SPN
GCTTCACAGAGTTGTA-1	P003	Aging082	NIMH Human Brain Collection Core	PUT	Healthy	21.5	Female	8	Aging082	5162	17302	0.0924749	5.78001	one_group	18	Young	Indeterminate
GCTTCACCAGGACTAG-1	P003	Aging074	NIMH Human Brain Collection Core	PUT	Healthy	64.3	Female	8	Aging074	4036	12033	0.307488	8.31186	one_group	2	Aged	SPN
GCTTCACCATCTTCGC-1	P003	Aging074	NIMH Human Brain Collection Core	PUT	Healthy	64.3	Female	8	Aging074	1560	2400	0	41.6667	one_group	14	Aged	Microglia
GCTTCACTCCCTCTCC-1	P003	Aging074	NIMH Human Brain Collection Core	PUT	Healthy	64.3	Female	8	Aging074	4731	16001	0.443722	6.24961	one_group	2	Aged	SPN
GCTTGGGAGCACGGAT-1	P003	Aging082	NIMH Human Brain Collection Core	PUT	Healthy	21.5	Female	8	Aging082	3117	6844	0.891292	14.6113	one_group	8	Young	InN
GCTTGGGAGCCATTGT-1	P003	Aging074	NIMH Human Brain Collection Core	PUT	Healthy	64.3	Female	8	Aging074	1787	3690	1.11111	27.1003	one_group	7	Aged	Indeterminate
GCTTGGGGTAAGCTCT-1	P003	Aging097	NIMH Human Brain Collection Core	PUT	Healthy	27.2	Male	8	Aging097	4731	15457	0.258782	6.46998	one_group	12	Young	InN
GCTTTCGCAACTCCCT-1	P003	Aging097	NIMH Human Brain Collection Core	PUT	Healthy	27.2	Male	8	Aging097	4691	15637	0.243013	6.39509	one_group	19	Young	SPN
GCTTTCGCATTCCTAT-1	P003	Aging082	NIMH Human Brain Collection Core	PUT	Healthy	21.5	Female	8	Aging082	3284	7654	0.862294	13.0651	one_group	8	Young	InN
GCTTTCGGTAACACGG-1	P003	Aging097	NIMH Human Brain Collection Core	PUT	Healthy	27.2	Male	8	Aging097	3859	10983	0.610034	9.10498	one_group	2	Young	SPN
GCTTTCGTCAGTCAGT-1	P003	Aging082	NIMH Human Brain Collection Core	PUT	Healthy	21.5	Female	8	Aging082	4744	15259	0.524281	6.55394	one_group	18	Young	Indeterminate
GGAACCCAGGACTAAT-1	P003	Aging082	NIMH Human Brain Collection Core	PUT	Healthy	21.5	Female	8	Aging082	4345	13509	0.984529	7.40247	one_group	2	Young	SPN
GGAACCCAGTATCTGC-1	P003	Aging074	NIMH Human Brain Collection Core	PUT	Healthy	64.3	Female	8	Aging074	4504	15367	0.292835	6.5083	one_group	2	Aged	SPN
GGAACCCGTAAGGAGA-1	P003	Aging074	NIMH Human Brain Collection Core	PUT	Healthy	64.3	Female	8	Aging074	4209	13581	0.346072	7.36323	one_group	3	Aged	SPN
GGAACCCGTCCTACGG-1	P003	Aging086	NIMH Human Brain Collection Core	PUT	Healthy	60.8	Male	8	Aging086	3765	9851	0.223328	10.1513	one_group	2	Aged	SPN
GGAACCCGTCTGTGGC-1	P003	Aging074	NIMH Human Brain Collection Core	PUT	Healthy	64.3	Female	8	Aging074	4359	14089	0.212932	7.09774	one_group	2	Aged	SPN
GGAACCCGTGTCGATT-1	P003	Aging074	NIMH Human Brain Collection Core	PUT	Healthy	64.3	Female	8	Aging074	4396	14078	0.227305	7.10379	one_group	3	Aged	SPN
GGAACCCGTGTCGCTG-1	P003	Aging074	NIMH Human Brain Collection Core	PUT	Healthy	64.3	Female	8	Aging074	4722	15210	0.35503	6.57505	one_group	2	Aged	SPN
GGAACCCTCACTACGA-1	P003	Aging078	NIMH Human Brain Collection Core	PUT	Healthy	68.6	Male	8	Aging078	5338	17693	0.276946	5.65195	one_group	18	Aged	Indeterminate
GGAACCCTCCCTATTA-1	P003	Aging097	NIMH Human Brain Collection Core	PUT	Healthy	27.2	Male	8	Aging097	5436	21031	0.309068	4.75489	one_group	3	Young	SPN
GGAACCCTCGAGCCTG-1	P003	Aging086	NIMH Human Brain Collection Core	PUT	Healthy	60.8	Male	8	Aging086	3668	8571	0.233345	11.6686	one_group	18	Aged	Indeterminate
GGAAGTGCAAGTATAG-1	P003	Aging086	NIMH Human Brain Collection Core	PUT	Healthy	60.8	Male	8	Aging086	2995	6610	0.635401	15.1286	one_group	2	Aged	SPN
GGAATCTAGGAGATAG-1	P003	Aging086	NIMH Human Brain Collection Core	PUT	Healthy	60.8	Male	8	Aging086	2877	6165	0.162206	16.2232	one_group	2	Aged	SPN
GGAATCTAGGTAGCAC-1	P003	Aging109	NIMH Human Brain Collection Core	PUT	Healthy	83.6	Female	8	Aging109	3221	7576	0.593981	13.2013	one_group	19	Aged	SPN
GGAATCTAGTAGCTCT-1	P003	Aging074	NIMH Human Brain Collection Core	PUT	Healthy	64.3	Female	8	Aging074	3776	10199	0.549073	9.80488	one_group	3	Aged	SPN
GGAATCTCAAATAAGC-1	P003	Aging074	NIMH Human Brain Collection Core	PUT	Healthy	64.3	Female	8	Aging074	5221	17081	0.269305	5.8548	one_group	18	Aged	Indeterminate
GGAATCTCAACAACAA-1	P003	Aging082	NIMH Human Brain Collection Core	PUT	Healthy	21.5	Female	8	Aging082	4415	14621	0.752343	6.83995	one_group	3	Young	SPN
GGAATCTCAGAAGTGC-1	P003	Aging097	NIMH Human Brain Collection Core	PUT	Healthy	27.2	Male	8	Aging097	2023	3581	0.111701	27.9252	one_group	5	Young	Astrocyte
GGAATCTCAGAGTTGG-1	P003	Aging097	NIMH Human Brain Collection Core	PUT	Healthy	27.2	Male	8	Aging097	3179	7591	0.210776	13.1752	one_group	3	Young	SPN
GGAATCTGTACATACC-1	P003	Aging082	NIMH Human Brain Collection Core	PUT	Healthy	21.5	Female	8	Aging082	3103	8116	0.82553	12.3213	one_group	2	Young	SPN
GGAATCTTCAAAGCCT-1	P003	Aging097	NIMH Human Brain Collection Core	PUT	Healthy	27.2	Male	8	Aging097	4603	16202	0.104925	6.17246	one_group	3	Young	SPN
GGAATCTTCGGACGTC-1	P003	Aging090	NIMH Human Brain Collection Core	PUT	Healthy	26.2	Female	8	Aging090	4163	11981	0.325515	8.34725	one_group	2	Young	SPN
GGAATGGAGCAAGCCA-1	P003	Aging086	NIMH Human Brain Collection Core	PUT	Healthy	60.8	Male	8	Aging086	3718	9556	0.313939	10.4657	one_group	2	Aged	SPN
GGAATGGAGCCAGAGT-1	P003	Aging074	NIMH Human Brain Collection Core	PUT	Healthy	64.3	Female	8	Aging074	5038	17477	0.400526	5.72181	one_group	18	Aged	Indeterminate
GGAATGGCAATGTGGG-1	P003	Aging090	NIMH Human Brain Collection Core	PUT	Healthy	26.2	Female	8	Aging090	3297	7705	0.194679	12.9803	one_group	3	Young	SPN
GGAATGGTCTCAAAGC-1	P003	Aging090	NIMH Human Brain Collection Core	PUT	Healthy	26.2	Female	8	Aging090	3937	9859	0.314434	10.143	one_group	2	Young	SPN
GGACGTCAGAGAGAAC-1	P003	Aging090	NIMH Human Brain Collection Core	PUT	Healthy	26.2	Female	8	Aging090	5346	20994	0.0476327	4.76349	one_group	2	Young	SPN
GGACGTCCATGTGGTT-1	P003	Aging097	NIMH Human Brain Collection Core	PUT	Healthy	27.2	Male	8	Aging097	4608	16471	0.163924	6.07128	one_group	2	Young	SPN
GGACGTCGTACATACC-1	P003	Aging074	NIMH Human Brain Collection Core	PUT	Healthy	64.3	Female	8	Aging074	1143	1866	0.267953	53.5906	one_group	1	Aged	Oligodendrocyte
GGACGTCGTACTTCCC-1	P003	Aging109	NIMH Human Brain Collection Core	PUT	Healthy	83.6	Female	8	Aging109	3121	6935	0.403749	14.4217	one_group	2	Aged	SPN
GGACGTCGTTCAGCTA-1	P003	Aging117	NIMH Human Brain Collection Core	PUT	Healthy	27.3	Male	8	Aging117	3758	9783	0.0613309	10.2218	one_group	2	Young	SPN
GGAGAACCACCGAATT-1	P003	Aging097	NIMH Human Brain Collection Core	PUT	Healthy	27.2	Male	8	Aging097	4381	13607	0	7.34916	one_group	3	Young	SPN
GGAGAACTCACTGAAC-1	P003	Aging082	NIMH Human Brain Collection Core	PUT	Healthy	21.5	Female	8	Aging082	2285	4677	0.534531	21.3812	one_group	4	Young	Oligodendrocyte
GGAGAACTCCGATGTA-1	P003	Aging097	NIMH Human Brain Collection Core	PUT	Healthy	27.2	Male	8	Aging097	4940	17818	0.168369	5.61325	one_group	2	Young	SPN
GGAGATGAGTCACTAC-1	P003	Aging074	NIMH Human Brain Collection Core	PUT	Healthy	64.3	Female	8	Aging074	4429	13726	0.225849	7.28544	one_group	3	Aged	SPN
GGAGATGCAACCACGC-1	P003	Aging086	NIMH Human Brain Collection Core	PUT	Healthy	60.8	Male	8	Aging086	4048	11701	0.205111	8.54701	one_group	2	Aged	SPN
GGAGCAAAGCCAAGGT-1	P003	Aging090	NIMH Human Brain Collection Core	PUT	Healthy	26.2	Female	8	Aging090	1205	1916	0.208768	52.1921	one_group	1	Young	Oligodendrocyte
GGAGCAAGTATACCTG-1	P003	Aging082	NIMH Human Brain Collection Core	PUT	Healthy	21.5	Female	8	Aging082	3035	7449	0.69808	13.4246	one_group	3	Young	SPN
GGAGCAATCTACTGCC-1	P003	Aging109	NIMH Human Brain Collection Core	PUT	Healthy	83.6	Female	8	Aging109	1903	3250	1.44615	30.7787	one_group	12	Aged	InN
GGAGGATAGTTTGGCT-1	P003	Aging074	NIMH Human Brain Collection Core	PUT	Healthy	64.3	Female	8	Aging074	4740	15303	0.117624	6.53467	one_group	3	Aged	SPN
GGAGGTAAGAATCGAT-1	P003	Aging097	NIMH Human Brain Collection Core	PUT	Healthy	27.2	Male	8	Aging097	4426	13239	0.166176	7.55458	one_group	2	Young	SPN
GGAGGTAAGACGCAGT-1	P003	Aging074	NIMH Human Brain Collection Core	PUT	Healthy	64.3	Female	8	Aging074	3742	10348	0.144956	9.6637	one_group	3	Aged	SPN
GGAGGTAAGTATGTAG-1	P003	Aging097	NIMH Human Brain Collection Core	PUT	Healthy	27.2	Male	8	Aging097	3314	8002	0.137466	12.4969	one_group	3	Young	SPN
GGAGGTAGTAGTTACC-1	P003	Aging090	NIMH Human Brain Collection Core	PUT	Healthy	26.2	Female	8	Aging090	3590	8861	0.519129	11.2854	one_group	2	Young	SPN
GGAGGTAGTTCCCACT-1	P003	Aging078	NIMH Human Brain Collection Core	PUT	Healthy	68.6	Male	8	Aging078	3250	8855	0.180689	11.2931	one_group	19	Aged	SPN
GGAGGTATCGATTGGT-1	P003	Aging082	NIMH Human Brain Collection Core	PUT	Healthy	21.5	Female	8	Aging082	4728	15757	0.932919	6.34679	one_group	3	Young	SPN
GGATCTATCTGTTCAT-1	P003	Aging097	NIMH Human Brain Collection Core	PUT	Healthy	27.2	Male	8	Aging097	4748	16065	1.04575	6.2251	one_group	3	Young	SPN
GGATGTTAGACTAAGT-1	P003	Aging097	NIMH Human Brain Collection Core	PUT	Healthy	27.2	Male	8	Aging097	3975	11174	0.984428	8.95015	one_group	3	Young	SPN
GGATGTTAGAGTCTGG-1	P003	Aging090	NIMH Human Brain Collection Core	PUT	Healthy	26.2	Female	8	Aging090	3648	9371	0.362821	10.6712	one_group	2	Young	SPN
GGATGTTAGCTCCCTT-1	P003	Aging082	NIMH Human Brain Collection Core	PUT	Healthy	21.5	Female	8	Aging082	4935	20385	0.588668	4.90581	one_group	2	Young	SPN
GGATGTTAGTTAACGA-1	P003	Aging082	NIMH Human Brain Collection Core	PUT	Healthy	21.5	Female	8	Aging082	4159	13732	0.327702	7.28226	one_group	3	Young	SPN
GGATGTTCAGTAGTGG-1	P003	Aging086	NIMH Human Brain Collection Core	PUT	Healthy	60.8	Male	8	Aging086	3099	6874	0.581903	14.5476	one_group	2	Aged	SPN
GGATGTTGTACTCGCG-1	P003	Aging082	NIMH Human Brain Collection Core	PUT	Healthy	21.5	Female	8	Aging082	4332	11893	0.0924914	8.40901	one_group	18	Young	Indeterminate
GGCACGTAGCAAGTGC-1	P003	Aging109	NIMH Human Brain Collection Core	PUT	Healthy	83.6	Female	8	Aging109	980	1330	0.150376	75.188	one_group	14	Aged	Microglia
GGCACGTAGCACGATG-1-1	P003	Aging097	NIMH Human Brain Collection Core	PUT	Healthy	27.2	Male	8	Aging097	3580	9233	0.617351	10.8331	one_group	2	Young	SPN
GGCACGTAGTTCTACG-1	P003	Aging082	NIMH Human Brain Collection Core	PUT	Healthy	21.5	Female	8	Aging082	4589	15401	0.876566	6.49351	one_group	2	Young	SPN
GGCACGTAGTTTCGAC-1	P003	Aging097	NIMH Human Brain Collection Core	PUT	Healthy	27.2	Male	8	Aging097	4293	13652	0.263698	7.32493	one_group	3	Young	SPN
GGCACGTGTCCTGTCT-1	P003	Aging082	NIMH Human Brain Collection Core	PUT	Healthy	21.5	Female	8	Aging082	3715	10511	0.485206	9.51475	one_group	3	Young	SPN
GGCAGTCAGAGCCGTA-1	P003	Aging090	NIMH Human Brain Collection Core	PUT	Healthy	26.2	Female	8	Aging090	3602	9008	0.555062	11.1012	one_group	18	Young	Indeterminate
GGCAGTCAGAGGCTGT-1	P003	Aging086	NIMH Human Brain Collection Core	PUT	Healthy	60.8	Male	8	Aging086	5393	15214	0.144604	6.57376	one_group	18	Aged	Indeterminate
GGCAGTCCACCGGTCA-1	P003	Aging097	NIMH Human Brain Collection Core	PUT	Healthy	27.2	Male	8	Aging097	3858	11056	0.922576	9.04486	one_group	19	Young	SPN
GGCAGTCCATTCTCTA-1	P003	Aging109	NIMH Human Brain Collection Core	PUT	Healthy	83.6	Female	8	Aging109	3924	10283	0.165321	9.72479	one_group	2	Aged	SPN
GGCAGTCGTATGGTAA-1	P003	Aging074	NIMH Human Brain Collection Core	PUT	Healthy	64.3	Female	8	Aging074	4226	12515	0.19177	7.99041	one_group	2	Aged	SPN
GGCAGTCGTGACATCT-1	P003	Aging097	NIMH Human Brain Collection Core	PUT	Healthy	27.2	Male	8	Aging097	4572	13255	0.716711	7.54489	one_group	12	Young	InN
GGCAGTCGTTCGGTCG-1	P003	Aging082	NIMH Human Brain Collection Core	PUT	Healthy	21.5	Female	8	Aging082	3786	11698	0.897589	8.54847	one_group	19	Young	SPN
GGCAGTCGTTTGGCTA-1	P003	Aging097	NIMH Human Brain Collection Core	PUT	Healthy	27.2	Male	8	Aging097	1933	3269	0.214133	30.5904	one_group	10	Young	OPC
GGCAGTCTCTGTTGGA-1	P003	Aging086	NIMH Human Brain Collection Core	PUT	Healthy	60.8	Male	8	Aging086	3777	9627	1.41269	10.3875	one_group	3	Aged	SPN
GGCAGTCTCTTACACT-1	P003	Aging097	NIMH Human Brain Collection Core	PUT	Healthy	27.2	Male	8	Aging097	4961	17979	0.18911	5.56204	one_group	3	Young	SPN
GGCGTCACAAATAGCA-1	P003	Aging090	NIMH Human Brain Collection Core	PUT	Healthy	26.2	Female	8	Aging090	3861	10356	0.241406	9.65717	one_group	2	Young	SPN
GGCGTCACACGGCGTT-1	P003	Aging082	NIMH Human Brain Collection Core	PUT	Healthy	21.5	Female	8	Aging082	3909	11960	0.401338	8.3612	one_group	3	Young	SPN
GGCGTCAGTAGGCAAC-1	P003	Aging082	NIMH Human Brain Collection Core	PUT	Healthy	21.5	Female	8	Aging082	4034	10968	0.39205	9.11743	one_group	18	Young	Indeterminate
GGCTGTGCAACGACTT-1	P003	Aging074	NIMH Human Brain Collection Core	PUT	Healthy	64.3	Female	8	Aging074	1347	2276	0.0439367	43.9367	one_group	1	Aged	Oligodendrocyte
GGCTGTGGTACAGTAA-1	P003	Aging082	NIMH Human Brain Collection Core	PUT	Healthy	21.5	Female	8	Aging082	3579	10240	0.546875	9.76562	one_group	2	Young	SPN
GGCTGTGTCGGTAGAG-1	P003	Aging074	NIMH Human Brain Collection Core	PUT	Healthy	64.3	Female	8	Aging074	1023	1642	0.304507	60.9013	one_group	1	Aged	Oligodendrocyte
GGCTGTGTCTCGTCAC-1	P003	Aging097	NIMH Human Brain Collection Core	PUT	Healthy	27.2	Male	8	Aging097	1452	2443	0.0409333	40.9333	one_group	5	Young	Astrocyte
GGCTGTGTCTTCGTGC-1	P003	Aging097	NIMH Human Brain Collection Core	PUT	Healthy	27.2	Male	8	Aging097	1279	2075	0.289157	48.216	one_group	1	Young	Oligodendrocyte
GGCTTGGAGCAACAGC-1	P003	Aging082	NIMH Human Brain Collection Core	PUT	Healthy	21.5	Female	8	Aging082	4136	12689	0.520136	7.88084	one_group	3	Young	SPN
GGCTTGGAGCTGACCC-1	P003	Aging082	NIMH Human Brain Collection Core	PUT	Healthy	21.5	Female	8	Aging082	5416	22971	0.100126	4.3535	one_group	2	Young	SPN
GGCTTGGAGGCCTTCG-1	P003	Aging097	NIMH Human Brain Collection Core	PUT	Healthy	27.2	Male	8	Aging097	3950	11598	0.491464	8.62292	one_group	2	Young	SPN
GGCTTGGAGTAAACAC-1	P003	Aging082	NIMH Human Brain Collection Core	PUT	Healthy	21.5	Female	8	Aging082	796	1022	0.195695	97.8474	one_group	1	Young	Oligodendrocyte
GGCTTGGCAAATCGGG-1	P003	Aging082	NIMH Human Brain Collection Core	PUT	Healthy	21.5	Female	8	Aging082	1177	1891	0.317292	52.8821	one_group	1	Young	Oligodendrocyte
GGCTTGGCAATGGCCC-1	P003	Aging090	NIMH Human Brain Collection Core	PUT	Healthy	26.2	Female	8	Aging090	4231	11617	0.361539	8.60956	one_group	2	Young	SPN
GGCTTGGCATCGAAGG-1	P003	Aging097	NIMH Human Brain Collection Core	PUT	Healthy	27.2	Male	8	Aging097	2136	3879	0.128899	25.7798	one_group	10	Young	OPC
GGCTTGGGTGCTCTTC-1	P003	Aging082	NIMH Human Brain Collection Core	PUT	Healthy	21.5	Female	8	Aging082	6127	27626	0.365598	3.62004	one_group	12	Young	InN
GGCTTGGGTTGTCATG-1	P003	Aging097	NIMH Human Brain Collection Core	PUT	Healthy	27.2	Male	8	Aging097	4305	13910	0.395399	7.18907	one_group	2	Young	SPN
GGCTTGGGTTGTGCCG-1	P003	Aging082	NIMH Human Brain Collection Core	PUT	Healthy	21.5	Female	8	Aging082	3011	7447	0.671411	13.43	one_group	3	Young	SPN
GGCTTGGTCAAGCTTG-1	P003	Aging117	NIMH Human Brain Collection Core	PUT	Healthy	27.3	Male	8	Aging117	1710	3085	0.0972447	32.4149	one_group	4	Young	Oligodendrocyte
GGCTTGGTCTAGTTCT-1	P003	Aging074	NIMH Human Brain Collection Core	PUT	Healthy	64.3	Female	8	Aging074	3632	11413	0.0963813	8.76194	one_group	19	Aged	SPN
GGCTTGGTCTATCGGA-1	P003	Aging082	NIMH Human Brain Collection Core	PUT	Healthy	21.5	Female	8	Aging082	3312	8568	1.1788	11.6727	one_group	3	Young	SPN
GGCTTTCAGGTAACTA-1	P003	Aging078	NIMH Human Brain Collection Core	PUT	Healthy	68.6	Male	8	Aging078	3890	9381	0.532992	10.6598	one_group	14	Aged	Microglia
GGCTTTCCAAATGCTC-1	P003	Aging117	NIMH Human Brain Collection Core	PUT	Healthy	27.3	Male	8	Aging117	2373	4630	0.0647948	21.5983	one_group	12	Young	InN
GGCTTTCGTACGGTTT-1	P003	Aging117	NIMH Human Brain Collection Core	PUT	Healthy	27.3	Male	8	Aging117	1408	2340	0.042735	42.735	one_group	1	Young	Oligodendrocyte
GGCTTTCTCATCGTAG-1	P003	Aging086	NIMH Human Brain Collection Core	PUT	Healthy	60.8	Male	8	Aging086	2893	6261	0.191663	15.9719	one_group	3	Aged	SPN
GGGAAGTAGTCCCAGC-1	P003	Aging074	NIMH Human Brain Collection Core	PUT	Healthy	64.3	Female	8	Aging074	3772	9588	0.229453	10.4308	one_group	2	Aged	SPN
GGGAAGTCAACAACAA-1	P003	Aging082	NIMH Human Brain Collection Core	PUT	Healthy	21.5	Female	8	Aging082	3863	11853	0.733991	8.43668	one_group	3	Young	SPN
GGGAAGTCACCTGCGA-1	P003	Aging090	NIMH Human Brain Collection Core	PUT	Healthy	26.2	Female	8	Aging090	1047	1597	0.500939	62.6174	one_group	1	Young	Oligodendrocyte
GGGAAGTGTTCGATTG-1	P003	Aging082	NIMH Human Brain Collection Core	PUT	Healthy	21.5	Female	8	Aging082	3588	10091	0.614409	9.90982	one_group	2	Young	SPN
GGGAAGTTCCCATTCG-1	P003	Aging097	NIMH Human Brain Collection Core	PUT	Healthy	27.2	Male	8	Aging097	812	1069	5.145	93.5454	one_group	7	Young	Indeterminate
GGGACAAAGGTCCCTG-1	P003	Aging074	NIMH Human Brain Collection Core	PUT	Healthy	64.3	Female	8	Aging074	3888	11325	0.282561	8.83002	one_group	3	Aged	SPN
GGGACAACACGCGCTA-1	P003	Aging074	NIMH Human Brain Collection Core	PUT	Healthy	64.3	Female	8	Aging074	4521	15074	0.550617	6.63394	one_group	2	Aged	SPN
GGGACAACATACGCAT-1	P003	Aging090	NIMH Human Brain Collection Core	PUT	Healthy	26.2	Female	8	Aging090	3607	8889	0.303746	11.2499	one_group	3	Young	SPN
GGGACAAGTAAGGAGA-1-1	P003	Aging097	NIMH Human Brain Collection Core	PUT	Healthy	27.2	Male	8	Aging097	3503	8832	0.894475	11.3225	one_group	2	Young	SPN
GGGACAAGTTGCGGAA-1	P003	Aging097	NIMH Human Brain Collection Core	PUT	Healthy	27.2	Male	8	Aging097	3356	8247	0.569904	12.1271	one_group	2	Young	SPN
GGGACAATCCTTCTTC-1	P003	Aging090	NIMH Human Brain Collection Core	PUT	Healthy	26.2	Female	8	Aging090	1135	1896	0.105485	52.7426	one_group	1	Young	Oligodendrocyte
GGGACCTAGGTTCCAT-1	P003	Aging082	NIMH Human Brain Collection Core	PUT	Healthy	21.5	Female	8	Aging082	5069	19395	1.31477	5.15597	one_group	3	Young	SPN
GGGACCTGTCACTACA-1-1	P003	Aging097	NIMH Human Brain Collection Core	PUT	Healthy	27.2	Male	8	Aging097	5518	22067	0.172203	4.53186	one_group	3	Young	SPN
GGGACCTGTGCAAGAC-1	P003	Aging090	NIMH Human Brain Collection Core	PUT	Healthy	26.2	Female	8	Aging090	3125	7635	0.222659	13.0993	one_group	2	Young	SPN
GGGACCTTCCGTGTGG-1	P003	Aging097	NIMH Human Brain Collection Core	PUT	Healthy	27.2	Male	8	Aging097	3287	9019	0.554385	11.0877	one_group	3	Young	SPN
GGGACCTTCTCGGTAA-1	P003	Aging074	NIMH Human Brain Collection Core	PUT	Healthy	64.3	Female	8	Aging074	1235	2194	0.136737	45.5789	one_group	1	Aged	Oligodendrocyte
GGGACTCAGCTCACTA-1	P003	Aging097	NIMH Human Brain Collection Core	PUT	Healthy	27.2	Male	8	Aging097	4277	14270	0.0911002	7.0082	one_group	3	Young	SPN
GGGACTCAGTAGCTCT-1	P003	Aging097	NIMH Human Brain Collection Core	PUT	Healthy	27.2	Male	8	Aging097	4892	18305	0.0491669	5.46388	one_group	3	Young	SPN
GGGACTCAGTGCCTCG-1	P003	Aging082	NIMH Human Brain Collection Core	PUT	Healthy	21.5	Female	8	Aging082	4279	14731	0.617745	6.78887	one_group	19	Young	SPN
GGGACTCCACGAAGAC-1	P003	Aging082	NIMH Human Brain Collection Core	PUT	Healthy	21.5	Female	8	Aging082	913	1711	1.11046	58.4454	one_group	7	Young	Indeterminate
GGGACTCGTCCGGTCA-1	P003	Aging097	NIMH Human Brain Collection Core	PUT	Healthy	27.2	Male	8	Aging097	1622	2925	0	34.188	one_group	5	Young	Astrocyte
GGGACTCGTCTACGTA-1	P003	Aging082	NIMH Human Brain Collection Core	PUT	Healthy	21.5	Female	8	Aging082	3002	7902	1.84763	12.655	one_group	2	Young	SPN
GGGACTCTCGGAAGGT-1	P003	Aging117	NIMH Human Brain Collection Core	PUT	Healthy	27.3	Male	8	Aging117	2739	5122	0.0390472	19.5236	one_group	2	Young	SPN
GGGACTCTCGGTGTAT-1	P003	Aging082	NIMH Human Brain Collection Core	PUT	Healthy	21.5	Female	8	Aging082	4697	15024	1.01171	6.65602	one_group	2	Young	SPN
GGGAGATAGATAACAC-1	P003	Aging082	NIMH Human Brain Collection Core	PUT	Healthy	21.5	Female	8	Aging082	3881	11921	0.87241	8.38856	one_group	3	Young	SPN
GGGAGATAGCCGCTTG-1	P003	Aging082	NIMH Human Brain Collection Core	PUT	Healthy	21.5	Female	8	Aging082	4005	12046	1.00448	8.3022	one_group	3	Young	SPN
GGGAGATCATAAGATG-1	P003	Aging097	NIMH Human Brain Collection Core	PUT	Healthy	27.2	Male	8	Aging097	3552	9397	0.138342	10.6417	one_group	2	Young	SPN
GGGAGATGTATCGGTT-1	P003	Aging097	NIMH Human Brain Collection Core	PUT	Healthy	27.2	Male	8	Aging097	3465	8742	0.274537	11.4403	one_group	2	Young	SPN
GGGAGATGTGCAACAG-1	P003	Aging074	NIMH Human Brain Collection Core	PUT	Healthy	64.3	Female	8	Aging074	3674	10757	0.69722	9.29714	one_group	19	Aged	SPN
GGGAGATTCACGATCA-1	P003	Aging082	NIMH Human Brain Collection Core	PUT	Healthy	21.5	Female	8	Aging082	3291	9035	0.520199	11.0681	one_group	3	Young	SPN
GGGAGATTCCAACACA-1	P003	Aging117	NIMH Human Brain Collection Core	PUT	Healthy	27.3	Male	8	Aging117	1222	1894	0.105597	52.7983	one_group	1	Young	Oligodendrocyte
GGGAGATTCTTCCGTG-1	P003	Aging090	NIMH Human Brain Collection Core	PUT	Healthy	26.2	Female	8	Aging090	2551	5859	0.614439	17.0678	one_group	3	Young	SPN
GGGAGTACAACCCGCA-1	P003	Aging074	NIMH Human Brain Collection Core	PUT	Healthy	64.3	Female	8	Aging074	2682	5527	0.144744	18.093	one_group	5	Aged	Astrocyte
GGGAGTACAATTGAGA-1	P003	Aging082	NIMH Human Brain Collection Core	PUT	Healthy	21.5	Female	8	Aging082	1822	3164	0.28445	31.6056	one_group	10	Young	OPC
GGGAGTACACTACTTT-1	P003	Aging097	NIMH Human Brain Collection Core	PUT	Healthy	27.2	Male	8	Aging097	4244	11178	0.787261	8.94694	one_group	17	Young	InN
GGGAGTACAGTATTCG-1	P003	Aging109	NIMH Human Brain Collection Core	PUT	Healthy	83.6	Female	8	Aging109	4193	11024	0.299347	9.07276	one_group	12	Aged	InN
GGGAGTAGTGGTTCTA-1	P003	Aging097	NIMH Human Brain Collection Core	PUT	Healthy	27.2	Male	8	Aging097	4477	15764	0.367927	6.34357	one_group	2	Young	SPN
GGGAGTATCGAGATGG-1	P003	Aging097	NIMH Human Brain Collection Core	PUT	Healthy	27.2	Male	8	Aging097	3308	7687	0.76753	13.009	one_group	2	Young	SPN
GGGATCCAGCTGGCCT-1	P003	Aging074	NIMH Human Brain Collection Core	PUT	Healthy	64.3	Female	8	Aging074	3011	7016	0.427594	14.2552	one_group	5	Aged	Astrocyte
GGGATCCAGTTCCTGA-1	P003	Aging074	NIMH Human Brain Collection Core	PUT	Healthy	64.3	Female	8	Aging074	4241	12605	0.499802	7.93399	one_group	3	Aged	SPN
GGGATCCCACCCTAAA-1	P003	Aging097	NIMH Human Brain Collection Core	PUT	Healthy	27.2	Male	8	Aging097	1017	1706	0.117233	58.6166	one_group	1	Young	Oligodendrocyte
GGGATCCCACCGTCTT-1	P003	Aging086	NIMH Human Brain Collection Core	PUT	Healthy	60.8	Male	8	Aging086	3672	9067	0.077203	11.029	one_group	3	Aged	SPN
GGGATCCGTAGACGGT-1	P003	Aging074	NIMH Human Brain Collection Core	PUT	Healthy	64.3	Female	8	Aging074	1791	3143	0.127267	31.8167	one_group	10	Aged	OPC
GGGATCCGTGTGCTTA-1	P003	Aging078	NIMH Human Brain Collection Core	PUT	Healthy	68.6	Male	8	Aging078	3333	9699	0.28869	10.3103	one_group	19	Aged	SPN
GGGATCCTCTCCCTAG-1	P003	Aging117	NIMH Human Brain Collection Core	PUT	Healthy	27.3	Male	8	Aging117	3936	10030	0.199402	9.97407	one_group	3	Young	SPN
GGGATGACACGTACAT-1	P003	Aging074	NIMH Human Brain Collection Core	PUT	Healthy	64.3	Female	8	Aging074	3771	11639	1.37469	8.5918	one_group	3	Aged	SPN
GGGATGACATAGCACT-1	P003	Aging090	NIMH Human Brain Collection Core	PUT	Healthy	26.2	Female	8	Aging090	1333	1979	0.151592	50.5306	one_group	10	Young	OPC
GGGATGAGTGAACTAA-1	P003	Aging109	NIMH Human Brain Collection Core	PUT	Healthy	83.6	Female	8	Aging109	928	1298	0	77.0416	one_group	1	Aged	Oligodendrocyte
GGGATGAGTTCCCACT-1	P003	Aging074	NIMH Human Brain Collection Core	PUT	Healthy	64.3	Female	8	Aging074	2290	4563	0.0657462	21.9154	one_group	5	Aged	Astrocyte
GGGATGATCCACGAAT-1	P003	Aging117	NIMH Human Brain Collection Core	PUT	Healthy	27.3	Male	8	Aging117	5593	19869	0.18622	5.03297	one_group	12	Young	InN
GGGATGATCGAGTACT-1	P003	Aging082	NIMH Human Brain Collection Core	PUT	Healthy	21.5	Female	8	Aging082	3577	10780	0.992579	9.27644	one_group	3	Young	SPN
GGGATGATCTTAGGAC-1	P003	Aging097	NIMH Human Brain Collection Core	PUT	Healthy	27.2	Male	8	Aging097	3722	10271	0.63285	9.73615	one_group	3	Young	SPN
GGGCCATAGAATCGCG-1	P003	Aging078	NIMH Human Brain Collection Core	PUT	Healthy	68.6	Male	8	Aging078	4122	14576	0.185236	6.86153	one_group	19	Aged	SPN
GGGCCATCAGGATTCT-1	P003	Aging097	NIMH Human Brain Collection Core	PUT	Healthy	27.2	Male	8	Aging097	1905	3540	0	28.2566	one_group	10	Young	OPC
GGGCCATTCAGTGATC-1	P003	Aging097	NIMH Human Brain Collection Core	PUT	Healthy	27.2	Male	8	Aging097	740	1192	0.0838926	83.8926	one_group	1	Young	Oligodendrocyte
GGGCCATTCATTACGG-1	P003	Aging097	NIMH Human Brain Collection Core	PUT	Healthy	27.2	Male	8	Aging097	4239	13709	0.160479	7.29554	one_group	3	Young	SPN
GGGCCATTCCTTGACC-1	P003	Aging097	NIMH Human Brain Collection Core	PUT	Healthy	27.2	Male	8	Aging097	4426	13787	0.123305	7.25374	one_group	2	Young	SPN
GGGCGTTAGCGCCTTG-1	P003	Aging097	NIMH Human Brain Collection Core	PUT	Healthy	27.2	Male	8	Aging097	5214	16027	0.193424	6.23986	one_group	14	Young	Microglia
GGGCGTTCAACGATTC-1	P003	Aging074	NIMH Human Brain Collection Core	PUT	Healthy	64.3	Female	8	Aging074	2180	4159	0.312575	24.05	one_group	4	Aged	Oligodendrocyte
GGGCGTTGTTAGGCTT-1	P003	Aging109	NIMH Human Brain Collection Core	PUT	Healthy	83.6	Female	8	Aging109	3013	6468	0.0773036	15.4631	one_group	3	Aged	SPN
GGGCGTTTCTTCCAGC-1	P003	Aging090	NIMH Human Brain Collection Core	PUT	Healthy	26.2	Female	8	Aging090	3974	10846	0.10142	9.21999	one_group	2	Young	SPN
GGGCTACCAAAGGTTA-1	P003	Aging082	NIMH Human Brain Collection Core	PUT	Healthy	21.5	Female	8	Aging082	5207	18711	0.913901	5.34502	one_group	18	Young	Indeterminate
GGGCTACCAGGAATAT-1	P003	Aging097	NIMH Human Brain Collection Core	PUT	Healthy	27.2	Male	8	Aging097	3780	10483	0.476963	9.53925	one_group	3	Young	SPN
GGGCTACGTCTTGGTA-1	P003	Aging097	NIMH Human Brain Collection Core	PUT	Healthy	27.2	Male	8	Aging097	3611	9569	0.585223	10.4515	one_group	3	Young	SPN
GGGCTCAAGCTGACAG-1	P003	Aging117	NIMH Human Brain Collection Core	PUT	Healthy	27.3	Male	8	Aging117	3244	7134	0.154191	14.0174	one_group	2	Young	SPN
GGGCTCATCTGGCTGG-1	P003	Aging097	NIMH Human Brain Collection Core	PUT	Healthy	27.2	Male	8	Aging097	4771	16514	0.102943	6.05583	one_group	3	Young	SPN
GGGTAGAAGATACCAA-1-1	P003	Aging090	NIMH Human Brain Collection Core	PUT	Healthy	26.2	Female	8	Aging090	4419	13287	0.188154	7.52615	one_group	3	Young	SPN
GGGTAGAAGCCAGTAG-1	P003	Aging097	NIMH Human Brain Collection Core	PUT	Healthy	27.2	Male	8	Aging097	4500	14212	0.218126	7.0368	one_group	3	Young	SPN
GGGTAGACAACTTGGT-1	P003	Aging097	NIMH Human Brain Collection Core	PUT	Healthy	27.2	Male	8	Aging097	784	1093	0.182983	91.4913	one_group	1	Young	Oligodendrocyte
GGGTAGACAGACGATG-1	P003	Aging074	NIMH Human Brain Collection Core	PUT	Healthy	64.3	Female	8	Aging074	3680	9998	0.120024	10.002	one_group	3	Aged	SPN
GGGTAGATCCACTTTA-1	P003	Aging086	NIMH Human Brain Collection Core	PUT	Healthy	60.8	Male	8	Aging086	2458	4922	0.142219	20.3169	one_group	3	Aged	SPN
GGGTAGATCCTGGTCT-1	P003	Aging074	NIMH Human Brain Collection Core	PUT	Healthy	64.3	Female	8	Aging074	4367	13700	0.0364963	7.2998	one_group	2	Aged	SPN
GGGTAGATCGCTAAAC-1	P003	Aging082	NIMH Human Brain Collection Core	PUT	Healthy	21.5	Female	8	Aging082	3667	10438	1.14007	9.58038	one_group	2	Young	SPN
GGGTAGATCTGAGATC-1	P003	Aging082	NIMH Human Brain Collection Core	PUT	Healthy	21.5	Female	8	Aging082	4120	12415	1.03907	8.05542	one_group	3	Young	SPN
GGGTATTAGCAAATCA-1	P003	Aging082	NIMH Human Brain Collection Core	PUT	Healthy	21.5	Female	8	Aging082	1713	3002	0.632911	33.3111	one_group	1	Young	Oligodendrocyte
GGGTATTAGTGCAGGT-1	P003	Aging086	NIMH Human Brain Collection Core	PUT	Healthy	60.8	Male	8	Aging086	2596	5263	0.285009	19.0042	one_group	3	Aged	SPN
GGGTATTCACACACGC-1	P003	Aging082	NIMH Human Brain Collection Core	PUT	Healthy	21.5	Female	8	Aging082	3667	9769	2.68195	10.2386	one_group	3	Young	SPN
GGGTATTCATGTGCTA-1	P003	Aging082	NIMH Human Brain Collection Core	PUT	Healthy	21.5	Female	8	Aging082	4390	13365	0.852974	7.48279	one_group	2	Young	SPN
GGGTATTGTCTACTGA-1	P003	Aging086	NIMH Human Brain Collection Core	PUT	Healthy	60.8	Male	8	Aging086	3070	6986	0.42943	14.3143	one_group	3	Aged	SPN
GGGTATTTCAAGCTTG-1	P003	Aging086	NIMH Human Brain Collection Core	PUT	Healthy	60.8	Male	8	Aging086	3644	8969	0.256439	11.1495	one_group	2	Aged	SPN
GGGTATTTCAGCTAGT-1	P003	Aging097	NIMH Human Brain Collection Core	PUT	Healthy	27.2	Male	8	Aging097	3542	9358	0.352639	10.686	one_group	3	Young	SPN
GGGTCACAGAAGGATG-1	P003	Aging109	NIMH Human Brain Collection Core	PUT	Healthy	83.6	Female	8	Aging109	3282	7427	0	13.4644	one_group	3	Aged	SPN
GGGTCACCAGCAGAAC-1	P003	Aging082	NIMH Human Brain Collection Core	PUT	Healthy	21.5	Female	8	Aging082	3672	9797	1.66377	10.2093	one_group	2	Young	SPN
GGGTCTGAGCTGAGCA-1	P003	Aging117	NIMH Human Brain Collection Core	PUT	Healthy	27.3	Male	8	Aging117	961	1418	0.564175	70.5219	one_group	1	Young	Oligodendrocyte
GGGTCTGCAAGCCATT-1	P003	Aging074	NIMH Human Brain Collection Core	PUT	Healthy	64.3	Female	8	Aging074	4229	13132	0.205605	7.61673	one_group	3	Aged	SPN
GGGTCTGCAATCCTAG-1	P003	Aging082	NIMH Human Brain Collection Core	PUT	Healthy	21.5	Female	8	Aging082	1486	2431	0.740436	41.1353	one_group	1	Young	Oligodendrocyte
GGGTCTGGTTGGCTAT-1	P003	Aging074	NIMH Human Brain Collection Core	PUT	Healthy	64.3	Female	8	Aging074	4273	12200	0.0983607	8.19672	one_group	18	Aged	Indeterminate
GGGTCTGTCAAAGCCT-1	P003	Aging082	NIMH Human Brain Collection Core	PUT	Healthy	21.5	Female	8	Aging082	6719	30326	1.29922	3.29772	one_group	19	Young	SPN
GGGTCTGTCACAGAGG-1	P003	Aging086	NIMH Human Brain Collection Core	PUT	Healthy	60.8	Male	8	Aging086	3321	7138	0.0420286	14.0115	one_group	2	Aged	SPN
GGGTGAAAGACATACA-1	P003	Aging109	NIMH Human Brain Collection Core	PUT	Healthy	83.6	Female	8	Aging109	3350	7885	0.139505	12.6823	one_group	2	Aged	SPN
GGGTGAAAGAGAGTGA-1	P003	Aging097	NIMH Human Brain Collection Core	PUT	Healthy	27.2	Male	8	Aging097	3685	9815	0.122262	10.1885	one_group	2	Young	SPN
GGGTGAAAGAGCAGCT-1	P003	Aging074	NIMH Human Brain Collection Core	PUT	Healthy	64.3	Female	8	Aging074	3460	8560	0.151869	11.6836	one_group	3	Aged	SPN
GGGTGAAAGCACTAGG-1	P003	Aging082	NIMH Human Brain Collection Core	PUT	Healthy	21.5	Female	8	Aging082	5578	18063	2.18125	5.53679	one_group	12	Young	InN
GGGTGAAAGCTGACCC-1	P003	Aging097	NIMH Human Brain Collection Core	PUT	Healthy	27.2	Male	8	Aging097	1404	2354	0.339847	42.4809	one_group	1	Young	Oligodendrocyte
GGGTGAAGTACTCGAT-1	P003	Aging097	NIMH Human Brain Collection Core	PUT	Healthy	27.2	Male	8	Aging097	686	805	0.124224	124.224	one_group	14	Young	Microglia
GGGTGAAGTTGATCGT-1	P003	Aging082	NIMH Human Brain Collection Core	PUT	Healthy	21.5	Female	8	Aging082	3035	7290	0.548697	13.7174	one_group	3	Young	SPN
GGGTGTCCAATGTGGG-1	P003	Aging074	NIMH Human Brain Collection Core	PUT	Healthy	64.3	Female	8	Aging074	4135	13671	0.256016	7.31475	one_group	2	Aged	SPN
GGGTGTCCACAGAGAC-1	P003	Aging097	NIMH Human Brain Collection Core	PUT	Healthy	27.2	Male	8	Aging097	3217	7966	1.1298	12.5549	one_group	19	Young	SPN
GGGTGTCCAGTCACGC-1	P003	Aging082	NIMH Human Brain Collection Core	PUT	Healthy	21.5	Female	8	Aging082	3631	9896	2.07154	10.1051	one_group	3	Young	SPN
GGGTGTCGTACAGTAA-1	P003	Aging097	NIMH Human Brain Collection Core	PUT	Healthy	27.2	Male	8	Aging097	4184	12317	0.397824	8.11886	one_group	2	Young	SPN
GGGTTATAGCTGAGCA-1	P003	Aging090	NIMH Human Brain Collection Core	PUT	Healthy	26.2	Female	8	Aging090	3080	7559	0.476253	13.231	one_group	3	Young	SPN
GGGTTATAGTAGCAAT-1	P003	Aging086	NIMH Human Brain Collection Core	PUT	Healthy	60.8	Male	8	Aging086	4158	12240	0.547386	8.1706	one_group	2	Aged	SPN
GGGTTATAGTTGGCGA-1	P003	Aging082	NIMH Human Brain Collection Core	PUT	Healthy	21.5	Female	8	Aging082	3001	7795	1.25722	12.8287	one_group	3	Young	SPN
GGGTTATCAGTCCGTG-1	P003	Aging097	NIMH Human Brain Collection Core	PUT	Healthy	27.2	Male	8	Aging097	1406	2359	0.169563	42.3908	one_group	4	Young	Oligodendrocyte
GGGTTATGTCAACACT-1	P003	Aging082	NIMH Human Brain Collection Core	PUT	Healthy	21.5	Female	8	Aging082	1155	1845	0.216802	54.2005	one_group	1	Young	Oligodendrocyte
GGGTTATGTGCGGCTT-1	P003	Aging082	NIMH Human Brain Collection Core	PUT	Healthy	21.5	Female	8	Aging082	3927	11041	1.73897	9.05879	one_group	18	Young	Indeterminate
GGGTTATGTTGATCGT-1	P003	Aging074	NIMH Human Brain Collection Core	PUT	Healthy	64.3	Female	8	Aging074	3867	10817	0.637885	9.24471	one_group	2	Aged	SPN
GGGTTATTCCGCGGAT-1	P003	Aging097	NIMH Human Brain Collection Core	PUT	Healthy	27.2	Male	8	Aging097	1264	2105	0.190024	47.5059	one_group	1	Young	Oligodendrocyte
GGGTTATTCGGTTCAA-1	P003	Aging109	NIMH Human Brain Collection Core	PUT	Healthy	83.6	Female	8	Aging109	1437	2368	0.126689	42.2297	one_group	4	Aged	Oligodendrocyte
GGGTTATTCTGGCTGG-1	P003	Aging086	NIMH Human Brain Collection Core	PUT	Healthy	60.8	Male	8	Aging086	1008	1461	0.136893	68.4463	one_group	1	Aged	Oligodendrocyte
GGGTTTAAGCGCGTTC-1	P003	Aging097	NIMH Human Brain Collection Core	PUT	Healthy	27.2	Male	8	Aging097	3010	7211	1.10942	13.8677	one_group	2	Young	SPN
GGGTTTACAAAGCACG-1	P003	Aging097	NIMH Human Brain Collection Core	PUT	Healthy	27.2	Male	8	Aging097	1226	2028	0.147929	49.3097	one_group	4	Young	Oligodendrocyte
GGGTTTACAACACGAG-1	P003	Aging109	NIMH Human Brain Collection Core	PUT	Healthy	83.6	Female	8	Aging109	1315	1976	0.0506073	50.6073	one_group	10	Aged	OPC
GGGTTTACATATAGCC-1	P003	Aging117	NIMH Human Brain Collection Core	PUT	Healthy	27.3	Male	8	Aging117	3371	8392	0.21449	11.919	one_group	3	Young	SPN
GGGTTTACATTAAGCC-1	P003	Aging097	NIMH Human Brain Collection Core	PUT	Healthy	27.2	Male	8	Aging097	1135	1822	0.768386	54.8847	one_group	1	Young	Oligodendrocyte
GGTAACTAGACCAAAT-1	P003	Aging097	NIMH Human Brain Collection Core	PUT	Healthy	27.2	Male	8	Aging097	4955	18202	0.203274	5.4942	one_group	3	Young	SPN
GGTAACTCATACCACA-1	P003	Aging117	NIMH Human Brain Collection Core	PUT	Healthy	27.3	Male	8	Aging117	3145	7492	0.106781	13.3476	one_group	3	Young	SPN
GGTAACTGTCACCGCA-1	P003	Aging074	NIMH Human Brain Collection Core	PUT	Healthy	64.3	Female	8	Aging074	4329	13413	0.849922	7.45601	one_group	2	Aged	SPN
GGTAACTGTCAGTTTG-1	P003	Aging082	NIMH Human Brain Collection Core	PUT	Healthy	21.5	Female	8	Aging082	1268	2025	0.691358	49.3827	one_group	1	Young	Oligodendrocyte
GGTAACTGTGGCTGCT-1	P003	Aging086	NIMH Human Brain Collection Core	PUT	Healthy	60.8	Male	8	Aging086	3852	10507	0.314076	9.51746	one_group	2	Aged	SPN
GGTAACTTCGCAAGAG-1	P003	Aging097	NIMH Human Brain Collection Core	PUT	Healthy	27.2	Male	8	Aging097	3435	8603	0.488202	11.6239	one_group	19	Young	SPN
GGTAACTTCTGAATGC-1	P003	Aging117	NIMH Human Brain Collection Core	PUT	Healthy	27.3	Male	8	Aging117	3663	8812	0.272356	11.3494	one_group	18	Young	Indeterminate
GGTAATCGTGGGATTG-1	P003	Aging109	NIMH Human Brain Collection Core	PUT	Healthy	83.6	Female	8	Aging109	2559	4833	0.475895	20.6911	one_group	5	Aged	Oligodendrocyte
GGTAATCTCAGCGCAC-1	P003	Aging074	NIMH Human Brain Collection Core	PUT	Healthy	64.3	Female	8	Aging074	5190	20286	0.315489	4.92951	one_group	3	Aged	SPN
GGTAATCTCATCACCC-1	P003	Aging109	NIMH Human Brain Collection Core	PUT	Healthy	83.6	Female	8	Aging109	1142	1617	0.0618429	61.8429	one_group	5	Aged	Astrocyte
GGTAGAGAGTTGGGAC-1	P003	Aging097	NIMH Human Brain Collection Core	PUT	Healthy	27.2	Male	8	Aging097	3100	8317	0.589155	12.0236	one_group	3	Young	SPN
GGTAGAGCATTCTCTA-1	P003	Aging074	NIMH Human Brain Collection Core	PUT	Healthy	64.3	Female	8	Aging074	4269	12689	0.267949	7.88084	one_group	2	Aged	SPN
GGTAGAGGTAATTAGG-1	P003	Aging082	NIMH Human Brain Collection Core	PUT	Healthy	21.5	Female	8	Aging082	3893	11758	0.756931	8.50557	one_group	3	Young	SPN
GGTCACGAGCAGGCAT-1	P003	Aging074	NIMH Human Brain Collection Core	PUT	Healthy	64.3	Female	8	Aging074	4524	15295	0.1373	6.53851	one_group	2	Aged	SPN
GGTCACGCAACAAAGT-1-1	P003	Aging082	NIMH Human Brain Collection Core	PUT	Healthy	21.5	Female	8	Aging082	2905	6980	0.659026	14.3266	one_group	2	Young	SPN
GGTCACGTCGGTAGGA-1	P003	Aging097	NIMH Human Brain Collection Core	PUT	Healthy	27.2	Male	8	Aging097	3468	7981	0.350833	12.5298	one_group	18	Young	Indeterminate
GGTCTGGAGATCGCTT-1	P003	Aging086	NIMH Human Brain Collection Core	PUT	Healthy	60.8	Male	8	Aging086	1443	2203	0.408534	45.4133	one_group	7	Aged	Indeterminate
GGTCTGGAGGTAGTCG-1	P003	Aging109	NIMH Human Brain Collection Core	PUT	Healthy	83.6	Female	8	Aging109	2763	5187	0.19279	19.2827	one_group	18	Aged	Indeterminate
GGTCTGGCAATTGCCA-1	P003	Aging097	NIMH Human Brain Collection Core	PUT	Healthy	27.2	Male	8	Aging097	4930	19403	0.304077	5.15384	one_group	2	Young	SPN
GGTCTGGGTCCCAAAT-1	P003	Aging074	NIMH Human Brain Collection Core	PUT	Healthy	64.3	Female	8	Aging074	1736	3000	1.43333	33.3333	one_group	7	Aged	Indeterminate
GGTCTGGGTCCTGAAT-1	P003	Aging082	NIMH Human Brain Collection Core	PUT	Healthy	21.5	Female	8	Aging082	3926	13100	1.07634	7.63359	one_group	3	Young	SPN
GGTCTGGGTTATAGCC-1-1	P003	Aging109	NIMH Human Brain Collection Core	PUT	Healthy	83.6	Female	8	Aging109	3198	6842	0.0146156	14.6156	one_group	3	Aged	SPN
GGTGAAGAGCTGTCCG-1	P003	Aging082	NIMH Human Brain Collection Core	PUT	Healthy	21.5	Female	8	Aging082	1596	2706	0.14782	36.9549	one_group	10	Young	OPC
GGTGAAGAGTGAGGTC-1	P003	Aging097	NIMH Human Brain Collection Core	PUT	Healthy	27.2	Male	8	Aging097	3187	8477	0.224136	11.7994	one_group	2	Young	SPN
GGTGAAGCACACCAGC-1	P003	Aging097	NIMH Human Brain Collection Core	PUT	Healthy	27.2	Male	8	Aging097	3277	8362	0.119589	11.9603	one_group	3	Young	SPN
GGTGAAGCACCAGGTC-1	P003	Aging097	NIMH Human Brain Collection Core	PUT	Healthy	27.2	Male	8	Aging097	3573	10161	0.226356	9.84155	one_group	3	Young	SPN
GGTGAAGCATGCCGCA-1	P003	Aging082	NIMH Human Brain Collection Core	PUT	Healthy	21.5	Female	8	Aging082	4795	15703	0.745081	6.36862	one_group	18	Young	Indeterminate
GGTGAAGGTCTCGGAC-1	P003	Aging074	NIMH Human Brain Collection Core	PUT	Healthy	64.3	Female	8	Aging074	3549	9593	0.479516	10.4243	one_group	2	Aged	SPN
GGTGAAGTCCGATCTC-1	P003	Aging074	NIMH Human Brain Collection Core	PUT	Healthy	64.3	Female	8	Aging074	2419	4631	0.151155	21.5983	one_group	5	Aged	Astrocyte
GGTGAAGTCGAAGTGG-1	P003	Aging097	NIMH Human Brain Collection Core	PUT	Healthy	27.2	Male	8	Aging097	4500	14897	0.00671276	6.71321	one_group	2	Young	SPN
GGTGGCTAGGAGCTGT-1	P003	Aging090	NIMH Human Brain Collection Core	PUT	Healthy	26.2	Female	8	Aging090	1278	2023	0.197726	49.4315	one_group	1	Young	Oligodendrocyte
GGTGGCTAGTAGACAT-1	P003	Aging074	NIMH Human Brain Collection Core	PUT	Healthy	64.3	Female	8	Aging074	1302	2315	0.0431965	43.1965	one_group	1	Aged	Oligodendrocyte
GGTGGCTAGTGAATAC-1	P003	Aging117	NIMH Human Brain Collection Core	PUT	Healthy	27.3	Male	8	Aging117	1830	3185	0.0313972	31.4169	one_group	5	Young	Astrocyte
GGTGGCTCACCATTCC-1	P003	Aging090	NIMH Human Brain Collection Core	PUT	Healthy	26.2	Female	8	Aging090	1262	1914	0.15674	52.2466	one_group	1	Young	Oligodendrocyte
GGTGGCTCACCTGCAG-1	P003	Aging086	NIMH Human Brain Collection Core	PUT	Healthy	60.8	Male	8	Aging086	4111	10933	0.109759	9.14662	one_group	2	Aged	SPN
GGTGGCTCATCATCCC-1	P003	Aging097	NIMH Human Brain Collection Core	PUT	Healthy	27.2	Male	8	Aging097	1259	2128	0.093985	46.9925	one_group	1	Young	Oligodendrocyte
GGTGGCTGTGACGTCC-1	P003	Aging097	NIMH Human Brain Collection Core	PUT	Healthy	27.2	Male	8	Aging097	4435	14265	0.287417	7.01016	one_group	3	Young	SPN
GGTGGCTTCCTCATAT-1	P003	Aging109	NIMH Human Brain Collection Core	PUT	Healthy	83.6	Female	8	Aging109	3765	10579	0.00945269	9.45269	one_group	19	Aged	SPN
GGTGGCTTCTCCTGCA-1	P003	Aging086	NIMH Human Brain Collection Core	PUT	Healthy	60.8	Male	8	Aging086	3108	7012	0.570451	14.2633	one_group	2	Aged	SPN
GGTGTCGAGTAGCATA-1	P003	Aging097	NIMH Human Brain Collection Core	PUT	Healthy	27.2	Male	8	Aging097	2525	5104	0.411442	19.5963	one_group	7	Young	Indeterminate
GGTGTCGCAATAACGA-1	P003	Aging117	NIMH Human Brain Collection Core	PUT	Healthy	27.3	Male	8	Aging117	3111	6428	0.124456	15.5569	one_group	2	Young	SPN
GGTGTCGCAGCATACT-1	P003	Aging082	NIMH Human Brain Collection Core	PUT	Healthy	21.5	Female	8	Aging082	4548	14638	0.84711	6.832	one_group	3	Young	SPN
GGTGTCGGTCCGGTCA-1	P003	Aging086	NIMH Human Brain Collection Core	PUT	Healthy	60.8	Male	8	Aging086	1076	1630	0.122699	61.3874	one_group	10	Aged	OPC
GGTGTTAAGAACAAGG-1	P003	Aging090	NIMH Human Brain Collection Core	PUT	Healthy	26.2	Female	8	Aging090	1187	1823	0.0548546	54.8546	one_group	5	Young	Astrocyte
GGTGTTAAGATGTTGA-1	P003	Aging097	NIMH Human Brain Collection Core	PUT	Healthy	27.2	Male	8	Aging097	4196	12500	0.36	8	one_group	3	Young	SPN
GGTGTTACATTGACTG-1	P003	Aging097	NIMH Human Brain Collection Core	PUT	Healthy	27.2	Male	8	Aging097	1143	1958	0.153218	51.0725	one_group	1	Young	Oligodendrocyte
GGTGTTAGTATACAGA-1	P003	Aging097	NIMH Human Brain Collection Core	PUT	Healthy	27.2	Male	8	Aging097	3684	9573	0.699885	10.4471	one_group	12	Young	InN
GGTGTTAGTGATACTC-1	P003	Aging074	NIMH Human Brain Collection Core	PUT	Healthy	64.3	Female	8	Aging074	4866	15251	0.249164	6.55695	one_group	18	Aged	Indeterminate
GGTGTTATCAGGACGA-1	P003	Aging097	NIMH Human Brain Collection Core	PUT	Healthy	27.2	Male	8	Aging097	3813	10155	1.42787	9.84737	one_group	3	Young	SPN
GGTTAACCAACCCTAA-1	P003	Aging097	NIMH Human Brain Collection Core	PUT	Healthy	27.2	Male	8	Aging097	5147	15591	0.301456	6.41478	one_group	12	Young	InN
GGTTAACCAATTTCGG-1	P003	Aging109	NIMH Human Brain Collection Core	PUT	Healthy	83.6	Female	8	Aging109	1943	3395	0.0589102	29.4551	one_group	5	Aged	Astrocyte
GGTTAACGTCGAGTGA-1	P003	Aging086	NIMH Human Brain Collection Core	PUT	Healthy	60.8	Male	8	Aging086	3062	7356	0.421425	13.5962	one_group	2	Aged	SPN
GGTTAACTCGTCGACG-1	P003	Aging097	NIMH Human Brain Collection Core	PUT	Healthy	27.2	Male	8	Aging097	3962	11525	0.130152	8.67679	one_group	2	Young	SPN
GGTTCTCAGTCTTCGA-1	P003	Aging090	NIMH Human Brain Collection Core	PUT	Healthy	26.2	Female	8	Aging090	1097	1705	0.058651	58.651	one_group	1	Young	Oligodendrocyte
GGTTCTCGTGAGTTGG-1	P003	Aging078	NIMH Human Brain Collection Core	PUT	Healthy	68.6	Male	8	Aging078	3615	9759	0.122963	10.247	one_group	12	Aged	InN
GGTTCTCGTTTGACAC-1	P003	Aging097	NIMH Human Brain Collection Core	PUT	Healthy	27.2	Male	8	Aging097	2498	5927	0.354311	16.8719	one_group	3	Young	SPN
GGTTCTCTCAGCAATC-1	P003	Aging097	NIMH Human Brain Collection Core	PUT	Healthy	27.2	Male	8	Aging097	3789	11170	0.116383	8.95335	one_group	3	Young	SPN
GGTTCTCTCCACGTAA-1	P003	Aging082	NIMH Human Brain Collection Core	PUT	Healthy	21.5	Female	8	Aging082	5552	19275	0.492866	5.18834	one_group	18	Young	Indeterminate
GGTTGTAAGACAACAT-1	P003	Aging090	NIMH Human Brain Collection Core	PUT	Healthy	26.2	Female	8	Aging090	3176	7920	0.517677	12.6263	one_group	3	Young	SPN
GGTTGTAGTACTGCGC-1	P003	Aging074	NIMH Human Brain Collection Core	PUT	Healthy	64.3	Female	8	Aging074	4845	21816	0.0962596	4.584	one_group	2	Aged	SPN
GGTTGTAGTTCAGGTT-1	P003	Aging074	NIMH Human Brain Collection Core	PUT	Healthy	64.3	Female	8	Aging074	3843	11143	0.116665	8.97424	one_group	3	Aged	SPN
GGTTGTAGTTTCGCTC-1	P003	Aging109	NIMH Human Brain Collection Core	PUT	Healthy	83.6	Female	8	Aging109	2511	4920	0.304878	20.3293	one_group	3	Aged	SPN
GGTTGTATCACGTAGT-1	P003	Aging074	NIMH Human Brain Collection Core	PUT	Healthy	64.3	Female	8	Aging074	1321	2629	0.608596	38.0518	one_group	7	Aged	Indeterminate
GGTTGTATCTGGCCAG-1	P003	Aging074	NIMH Human Brain Collection Core	PUT	Healthy	64.3	Female	8	Aging074	2499	5612	0.017819	17.819	one_group	5	Aged	Astrocyte
GTAACACAGCTAATGA-1	P003	Aging090	NIMH Human Brain Collection Core	PUT	Healthy	26.2	Female	8	Aging090	4059	11129	0.898553	8.98715	one_group	2	Young	SPN
GTAACACCACCAGCTG-1	P003	Aging086	NIMH Human Brain Collection Core	PUT	Healthy	60.8	Male	8	Aging086	2676	5336	0.206147	18.7406	one_group	10	Aged	OPC
GTAACACGTCCTCAGG-1	P003	Aging082	NIMH Human Brain Collection Core	PUT	Healthy	21.5	Female	8	Aging082	5867	22837	1.82598	4.37905	one_group	17	Young	InN
GTAACACGTCGACTTA-1	P003	Aging082	NIMH Human Brain Collection Core	PUT	Healthy	21.5	Female	8	Aging082	4711	16269	0.553199	6.14704	one_group	3	Young	SPN
GTAACACGTGGGATTG-1	P003	Aging074	NIMH Human Brain Collection Core	PUT	Healthy	64.3	Female	8	Aging074	3753	11115	0.296896	8.99685	one_group	2	Aged	SPN
GTAACACTCCAATCTT-1	P003	Aging082	NIMH Human Brain Collection Core	PUT	Healthy	21.5	Female	8	Aging082	2962	6045	0.132341	16.5426	one_group	5	Young	Oligodendrocyte
GTAACCACAACAGCCC-1	P003	Aging090	NIMH Human Brain Collection Core	PUT	Healthy	26.2	Female	8	Aging090	1557	2364	0.296108	42.3012	one_group	20	Young	Mural
GTAACCACACCTTCGT-1-1	P003	Aging097	NIMH Human Brain Collection Core	PUT	Healthy	27.2	Male	8	Aging097	4319	14663	0.102298	6.81989	one_group	2	Young	SPN
GTAACCATCTGGTTGA-1	P003	Aging097	NIMH Human Brain Collection Core	PUT	Healthy	27.2	Male	8	Aging097	3310	8128	1.27953	12.3031	one_group	3	Young	SPN
GTAAGTCAGAGCCGTA-1	P003	Aging082	NIMH Human Brain Collection Core	PUT	Healthy	21.5	Female	8	Aging082	1202	1833	0.818331	54.5852	one_group	1	Young	Oligodendrocyte
GTAAGTCAGGTGCAGT-1	P003	Aging109	NIMH Human Brain Collection Core	PUT	Healthy	83.6	Female	8	Aging109	3308	7218	0.110834	13.8543	one_group	2	Aged	SPN
GTAAGTCAGTATTCCG-1	P003	Aging074	NIMH Human Brain Collection Core	PUT	Healthy	64.3	Female	8	Aging074	4568	14791	0.378609	6.76087	one_group	2	Aged	SPN
GTAAGTCAGTCGTTAC-1	P003	Aging109	NIMH Human Brain Collection Core	PUT	Healthy	83.6	Female	8	Aging109	3548	7897	0.0506521	12.6662	one_group	14	Aged	Microglia
GTAAGTCGTACAGTCT-1	P003	Aging086	NIMH Human Brain Collection Core	PUT	Healthy	60.8	Male	8	Aging086	3072	6744	0.385528	14.8302	one_group	2	Aged	SPN
GTAAGTCGTAGCACAG-1	P003	Aging074	NIMH Human Brain Collection Core	PUT	Healthy	64.3	Female	8	Aging074	4490	16879	0.177736	5.92452	one_group	19	Aged	SPN
GTAAGTCGTGGGAGAG-1	P003	Aging082	NIMH Human Brain Collection Core	PUT	Healthy	21.5	Female	8	Aging082	2941	6966	0.531151	14.3575	one_group	2	Young	SPN
GTAATCGAGCTTTCTT-1	P003	Aging097	NIMH Human Brain Collection Core	PUT	Healthy	27.2	Male	8	Aging097	5021	16884	0.692964	5.92277	one_group	3	Young	SPN
GTAATCGTCACCGGGT-1	P003	Aging109	NIMH Human Brain Collection Core	PUT	Healthy	83.6	Female	8	Aging109	2971	6480	0.262346	15.4369	one_group	3	Aged	SPN
GTAATCGTCCTACTGC-1	P003	Aging082	NIMH Human Brain Collection Core	PUT	Healthy	21.5	Female	8	Aging082	4164	13499	0.681532	7.40796	one_group	2	Young	SPN
GTAATCGTCGACATAC-1	P003	Aging082	NIMH Human Brain Collection Core	PUT	Healthy	21.5	Female	8	Aging082	2076	3958	0.555836	25.2717	one_group	5	Young	Astrocyte
GTAATGCGTGGATCGA-1	P003	Aging097	NIMH Human Brain Collection Core	PUT	Healthy	27.2	Male	8	Aging097	4455	14821	0.195668	6.74809	one_group	3	Young	SPN
GTAATGCGTGTTCGAT-1	P003	Aging097	NIMH Human Brain Collection Core	PUT	Healthy	27.2	Male	8	Aging097	3698	9850	1.18782	10.1523	one_group	3	Young	SPN
GTAATGCTCGGATAAA-1	P003	Aging074	NIMH Human Brain Collection Core	PUT	Healthy	64.3	Female	8	Aging074	4358	12685	1.63185	7.88395	one_group	12	Aged	InN
GTAATGCTCTTTGCGC-1	P003	Aging097	NIMH Human Brain Collection Core	PUT	Healthy	27.2	Male	8	Aging097	4529	17501	0.388549	5.71396	one_group	3	Young	SPN
GTACAACAGACGGTCA-1	P003	Aging097	NIMH Human Brain Collection Core	PUT	Healthy	27.2	Male	8	Aging097	4547	15026	0.366032	6.65557	one_group	2	Young	SPN
GTACAACCACTACGGC-1	P003	Aging074	NIMH Human Brain Collection Core	PUT	Healthy	64.3	Female	8	Aging074	5607	24762	0.298845	4.03861	one_group	3	Aged	SPN
GTACAACGTCCGAAAG-1	P003	Aging097	NIMH Human Brain Collection Core	PUT	Healthy	27.2	Male	8	Aging097	5299	20616	0.591773	4.85084	one_group	3	Young	SPN
GTACAACTCGCCGTGA-1	P003	Aging109	NIMH Human Brain Collection Core	PUT	Healthy	83.6	Female	8	Aging109	1169	1948	0.205339	51.3347	one_group	1	Aged	Oligodendrocyte
GTACAGTAGGTAAGAG-1	P003	Aging097	NIMH Human Brain Collection Core	PUT	Healthy	27.2	Male	8	Aging097	3234	7785	0.565189	12.8452	one_group	19	Young	SPN
GTACAGTCACCATAAC-1	P003	Aging074	NIMH Human Brain Collection Core	PUT	Healthy	64.3	Female	8	Aging074	5322	22964	0.134994	4.35502	one_group	3	Aged	SPN
GTACAGTTCGATTTCT-1	P003	Aging090	NIMH Human Brain Collection Core	PUT	Healthy	26.2	Female	8	Aging090	4401	13599	0.330907	7.35348	one_group	18	Young	Indeterminate
GTACAGTTCTACCAGA-1	P003	Aging082	NIMH Human Brain Collection Core	PUT	Healthy	21.5	Female	8	Aging082	3679	11264	0.550426	8.87863	one_group	3	Young	SPN
GTAGAAAAGAATAACC-1	P003	Aging078	NIMH Human Brain Collection Core	PUT	Healthy	68.6	Male	8	Aging078	2843	5861	0.682477	17.0619	one_group	3	Aged	SPN
GTAGAAAAGGTATAGT-1	P003	Aging082	NIMH Human Brain Collection Core	PUT	Healthy	21.5	Female	8	Aging082	4507	14244	0.863521	7.02099	one_group	2	Young	SPN
GTAGAAACAAAGACTA-1	P003	Aging082	NIMH Human Brain Collection Core	PUT	Healthy	21.5	Female	8	Aging082	3353	8884	2.44259	11.2562	one_group	3	Young	SPN
GTAGAAACACGTTGGC-1	P003	Aging097	NIMH Human Brain Collection Core	PUT	Healthy	27.2	Male	8	Aging097	1396	2242	0.267618	44.6429	one_group	10	Young	OPC
GTAGAAAGTGGTAACG-1	P003	Aging109	NIMH Human Brain Collection Core	PUT	Healthy	83.6	Female	8	Aging109	3289	8112	0.579389	12.3274	one_group	3	Aged	SPN
GTAGAAATCAATGCAC-1	P003	Aging082	NIMH Human Brain Collection Core	PUT	Healthy	21.5	Female	8	Aging082	6008	26141	0.910447	3.82555	one_group	18	Young	Indeterminate
GTAGAGGAGCTAGATA-1	P003	Aging082	NIMH Human Brain Collection Core	PUT	Healthy	21.5	Female	8	Aging082	1293	1996	0.551102	50.1002	one_group	1	Young	Oligodendrocyte
GTAGAGGAGCTGGTGA-1	P003	Aging097	NIMH Human Brain Collection Core	PUT	Healthy	27.2	Male	8	Aging097	4182	12898	0.66677	7.75314	one_group	2	Young	SPN
GTAGAGGAGGAGACCT-1	P003	Aging097	NIMH Human Brain Collection Core	PUT	Healthy	27.2	Male	8	Aging097	1930	3394	0.0589275	29.4638	one_group	10	Young	OPC
GTAGATCAGTGACCTT-1	P003	Aging082	NIMH Human Brain Collection Core	PUT	Healthy	21.5	Female	8	Aging082	5172	19231	0.421195	5.20048	one_group	2	Young	SPN
GTAGATCCATCCTGTC-1	P003	Aging086	NIMH Human Brain Collection Core	PUT	Healthy	60.8	Male	8	Aging086	4090	10555	0.0852676	9.47508	one_group	18	Aged	Indeterminate
GTAGATCGTAGTCCTA-1	P003	Aging074	NIMH Human Brain Collection Core	PUT	Healthy	64.3	Female	8	Aging074	4332	16762	0.453407	5.96588	one_group	19	Aged	SPN
GTAGATCGTCACCTTC-1	P003	Aging097	NIMH Human Brain Collection Core	PUT	Healthy	27.2	Male	8	Aging097	3470	9356	0.171013	10.6895	one_group	19	Young	SPN
GTAGATCGTGAGCGAT-1	P003	Aging086	NIMH Human Brain Collection Core	PUT	Healthy	60.8	Male	8	Aging086	1613	2654	0.075358	37.679	one_group	5	Aged	Astrocyte
GTAGATCGTGGCCTCA-1	P003	Aging082	NIMH Human Brain Collection Core	PUT	Healthy	21.5	Female	8	Aging082	1340	2188	0.411335	45.7038	one_group	1	Young	Oligodendrocyte
GTAGATCGTTACAGCT-1	P003	Aging082	NIMH Human Brain Collection Core	PUT	Healthy	21.5	Female	8	Aging082	3245	8257	1.02943	12.1124	one_group	3	Young	SPN
GTAGATCTCATCCTAT-1	P003	Aging090	NIMH Human Brain Collection Core	PUT	Healthy	26.2	Female	8	Aging090	1490	2633	0.151918	37.9795	one_group	1	Young	Oligodendrocyte
GTAGATCTCTAACACG-1	P003	Aging097	NIMH Human Brain Collection Core	PUT	Healthy	27.2	Male	8	Aging097	3979	12465	0.176494	8.02311	one_group	2	Young	SPN
GTAGCTAAGGGTTAAT-1	P003	Aging109	NIMH Human Brain Collection Core	PUT	Healthy	83.6	Female	8	Aging109	3206	7376	0.149132	13.5593	one_group	3	Aged	SPN
GTAGCTAAGTTACGAA-1	P003	Aging097	NIMH Human Brain Collection Core	PUT	Healthy	27.2	Male	8	Aging097	3742	9801	0.652995	10.203	one_group	2	Young	SPN
GTAGCTAGTAGCGTTT-1	P003	Aging109	NIMH Human Brain Collection Core	PUT	Healthy	83.6	Female	8	Aging109	3111	6877	0.319907	14.5412	one_group	2	Aged	SPN
GTAGCTATCCTTGACC-1	P003	Aging097	NIMH Human Brain Collection Core	PUT	Healthy	27.2	Male	8	Aging097	3772	11290	0.956599	8.85818	one_group	3	Young	SPN
GTAGGAGAGGTAAGAG-1	P003	Aging097	NIMH Human Brain Collection Core	PUT	Healthy	27.2	Male	8	Aging097	2954	6430	0.699844	15.5521	one_group	3	Young	SPN
GTAGGAGTCTCGGTCT-1	P003	Aging097	NIMH Human Brain Collection Core	PUT	Healthy	27.2	Male	8	Aging097	3188	8333	0.156006	12.0019	one_group	2	Young	SPN
GTAGGTTAGCACTCTA-1-1	P003	Aging082	NIMH Human Brain Collection Core	PUT	Healthy	21.5	Female	8	Aging082	4125	9992	0.960769	10.011	one_group	8	Young	InN
GTAGGTTAGGGACCAT-1	P003	Aging074	NIMH Human Brain Collection Core	PUT	Healthy	64.3	Female	8	Aging074	3744	10530	0.436847	9.49848	one_group	3	Aged	SPN
GTAGGTTGTACTTGTG-1	P003	Aging078	NIMH Human Brain Collection Core	PUT	Healthy	68.6	Male	8	Aging078	3359	8393	0.131062	11.9147	one_group	2	Aged	SPN
GTAGGTTTCACGGGAA-1	P003	Aging109	NIMH Human Brain Collection Core	PUT	Healthy	83.6	Female	8	Aging109	3405	7618	0.669467	13.1285	one_group	3	Aged	SPN
GTAGTACCACGTCATA-1	P003	Aging097	NIMH Human Brain Collection Core	PUT	Healthy	27.2	Male	8	Aging097	3553	9348	0.599059	10.7009	one_group	3	Young	SPN
GTAGTACGTCGTATTG-1	P003	Aging097	NIMH Human Brain Collection Core	PUT	Healthy	27.2	Male	8	Aging097	4280	13409	0.350511	7.45823	one_group	2	Young	SPN
GTAGTACTCACTGGTA-1	P003	Aging109	NIMH Human Brain Collection Core	PUT	Healthy	83.6	Female	8	Aging109	2693	5279	0.473575	18.9466	one_group	19	Aged	SPN
GTATTGGCACGGAAGT-1	P003	Aging109	NIMH Human Brain Collection Core	PUT	Healthy	83.6	Female	8	Aging109	2761	5698	0.0351	17.55	one_group	2	Aged	SPN
GTATTGGCATAATGCC-1	P003	Aging109	NIMH Human Brain Collection Core	PUT	Healthy	83.6	Female	8	Aging109	3699	8870	0.405862	11.2765	one_group	19	Aged	SPN
GTATTGGCATCTAGAC-1	P003	Aging097	NIMH Human Brain Collection Core	PUT	Healthy	27.2	Male	8	Aging097	3708	10098	0.851654	9.90295	one_group	3	Young	SPN
GTATTGGGTCTCGGGT-1	P003	Aging109	NIMH Human Brain Collection Core	PUT	Healthy	83.6	Female	8	Aging109	2698	5509	0.272282	18.1521	one_group	2	Aged	SPN
GTATTGGTCTTTCGAT-1	P003	Aging097	NIMH Human Brain Collection Core	PUT	Healthy	27.2	Male	8	Aging097	4003	13350	0.164794	7.4912	one_group	2	Young	SPN
GTATTTCAGCTCGACC-1	P003	Aging097	NIMH Human Brain Collection Core	PUT	Healthy	27.2	Male	8	Aging097	1390	2460	0.284553	40.6504	one_group	1	Young	Oligodendrocyte
GTATTTCCAGGGATAC-1	P003	Aging109	NIMH Human Brain Collection Core	PUT	Healthy	83.6	Female	8	Aging109	4374	12412	0.717048	8.05672	one_group	18	Aged	Indeterminate
GTATTTCGTGGGCTCT-1	P003	Aging086	NIMH Human Brain Collection Core	PUT	Healthy	60.8	Male	8	Aging086	2997	6704	0.417661	14.9187	one_group	3	Aged	SPN
GTATTTCTCAGCTAGT-1	P003	Aging097	NIMH Human Brain Collection Core	PUT	Healthy	27.2	Male	8	Aging097	5400	22166	0.0947397	4.51162	one_group	2	Young	SPN
GTATTTCTCCCTGGTT-1	P003	Aging109	NIMH Human Brain Collection Core	PUT	Healthy	83.6	Female	8	Aging109	3386	7537	0.0530715	13.2696	one_group	18	Aged	Indeterminate
GTATTTCTCCGTGGTG-1	P003	Aging074	NIMH Human Brain Collection Core	PUT	Healthy	64.3	Female	8	Aging074	3867	11605	0.017234	8.61772	one_group	2	Aged	SPN
GTATTTCTCTACTATC-1	P003	Aging090	NIMH Human Brain Collection Core	PUT	Healthy	26.2	Female	8	Aging090	4585	12548	0.597705	7.97003	one_group	12	Young	InN
GTCAAACAGGCACGAT-1	P003	Aging082	NIMH Human Brain Collection Core	PUT	Healthy	21.5	Female	8	Aging082	4400	13342	0.959376	7.49569	one_group	2	Young	SPN
GTCAAACAGTTCCGGC-1	P003	Aging074	NIMH Human Brain Collection Core	PUT	Healthy	64.3	Female	8	Aging074	5175	18497	0.427096	5.40657	one_group	3	Aged	SPN
GTCAAACCACGGCGTT-1	P003	Aging090	NIMH Human Brain Collection Core	PUT	Healthy	26.2	Female	8	Aging090	3803	10315	0.213282	9.69462	one_group	2	Young	SPN
GTCAAACGTACAGAAT-1	P003	Aging074	NIMH Human Brain Collection Core	PUT	Healthy	64.3	Female	8	Aging074	3483	11127	0.835805	8.98715	one_group	19	Aged	SPN
GTCAAACGTATACCCA-1	P003	Aging097	NIMH Human Brain Collection Core	PUT	Healthy	27.2	Male	8	Aging097	4025	11738	0.289658	8.52006	one_group	2	Young	SPN
GTCAAACGTCCATAGT-1	P003	Aging109	NIMH Human Brain Collection Core	PUT	Healthy	83.6	Female	8	Aging109	1324	2006	0.0997009	49.8504	one_group	5	Aged	Astrocyte
GTCAAACTCCAAATGC-1	P003	Aging097	NIMH Human Brain Collection Core	PUT	Healthy	27.2	Male	8	Aging097	4901	17051	0.557152	5.86579	one_group	3	Young	SPN
GTCAAACTCCTCTCGA-1	P003	Aging109	NIMH Human Brain Collection Core	PUT	Healthy	83.6	Female	8	Aging109	3244	8299	0.0963972	12.0496	one_group	2	Aged	SPN
GTCAAACTCGCCTTGT-1	P003	Aging074	NIMH Human Brain Collection Core	PUT	Healthy	64.3	Female	8	Aging074	4324	13169	0.129091	7.59359	one_group	18	Aged	Indeterminate
GTCAAGTAGTCCCTAA-1	P003	Aging097	NIMH Human Brain Collection Core	PUT	Healthy	27.2	Male	8	Aging097	966	1535	0.390879	65.1466	one_group	1	Young	Oligodendrocyte
GTCAAGTGTACAAAGT-1	P003	Aging082	NIMH Human Brain Collection Core	PUT	Healthy	21.5	Female	8	Aging082	3128	8226	0.38901	12.1595	one_group	3	Young	SPN
GTCAAGTGTATCTTCT-1	P003	Aging074	NIMH Human Brain Collection Core	PUT	Healthy	64.3	Female	8	Aging074	768	1087	0.367985	91.9963	one_group	1	Aged	Oligodendrocyte
GTCAAGTGTATGCTTG-1	P003	Aging074	NIMH Human Brain Collection Core	PUT	Healthy	64.3	Female	8	Aging074	5352	19406	0.839946	5.15305	one_group	2	Aged	SPN
GTCAAGTGTCTGTTAG-1	P003	Aging082	NIMH Human Brain Collection Core	PUT	Healthy	21.5	Female	8	Aging082	5132	20112	0.596659	4.9729	one_group	2	Young	SPN
GTCAAGTGTGCGACAA-1	P003	Aging097	NIMH Human Brain Collection Core	PUT	Healthy	27.2	Male	8	Aging097	1095	1727	0	57.9039	one_group	1	Young	Oligodendrocyte
GTCAAGTTCACGGGAA-1	P003	Aging082	NIMH Human Brain Collection Core	PUT	Healthy	21.5	Female	8	Aging082	4490	13525	0.45841	7.39372	one_group	2	Young	SPN
GTCACGGAGCGGTAAC-1	P003	Aging097	NIMH Human Brain Collection Core	PUT	Healthy	27.2	Male	8	Aging097	3493	8480	0.742925	11.7925	one_group	12	Young	InN
GTCACGGAGCTAAACA-1	P003	Aging074	NIMH Human Brain Collection Core	PUT	Healthy	64.3	Female	8	Aging074	2089	3974	0.0503271	25.1699	one_group	5	Aged	Astrocyte
GTCACGGCAATACGCT-1	P003	Aging097	NIMH Human Brain Collection Core	PUT	Healthy	27.2	Male	8	Aging097	2152	4350	0.275862	22.9885	one_group	10	Young	OPC
GTCACGGCAGCGAGTA-1	P003	Aging074	NIMH Human Brain Collection Core	PUT	Healthy	64.3	Female	8	Aging074	1794	3220	0	31.0559	one_group	10	Aged	OPC
GTCACGGGTGTGAGCA-1	P003	Aging109	NIMH Human Brain Collection Core	PUT	Healthy	83.6	Female	8	Aging109	2677	5410	0.90573	18.4911	one_group	3	Aged	SPN
GTCACGGTCATTGTGG-1	P003	Aging109	NIMH Human Brain Collection Core	PUT	Healthy	83.6	Female	8	Aging109	3841	12257	0.0489516	8.1586	one_group	19	Aged	SPN
GTCACTCAGCTGACCC-1	P003	Aging097	NIMH Human Brain Collection Core	PUT	Healthy	27.2	Male	8	Aging097	2061	3849	0.155885	25.9943	one_group	5	Young	Astrocyte
GTCACTCAGGTCGCCT-1	P003	Aging097	NIMH Human Brain Collection Core	PUT	Healthy	27.2	Male	8	Aging097	4219	12663	0.300087	7.89765	one_group	2	Young	SPN
GTCACTCCACATTCGA-1	P003	Aging109	NIMH Human Brain Collection Core	PUT	Healthy	83.6	Female	8	Aging109	4995	15362	0.390574	6.51042	one_group	2	Aged	SPN
GTCACTCGTAAGCAAT-1	P003	Aging082	NIMH Human Brain Collection Core	PUT	Healthy	21.5	Female	8	Aging082	3917	12188	1.11585	8.20546	one_group	3	Young	SPN
GTCACTCGTATAGGAT-1	P003	Aging097	NIMH Human Brain Collection Core	PUT	Healthy	27.2	Male	8	Aging097	3434	8899	0.359591	11.2372	one_group	3	Young	SPN
GTCACTCGTCCGGTCA-1	P003	Aging097	NIMH Human Brain Collection Core	PUT	Healthy	27.2	Male	8	Aging097	4828	16588	0.277309	6.02845	one_group	3	Young	SPN
GTCACTCTCAGCCTTC-1	P003	Aging097	NIMH Human Brain Collection Core	PUT	Healthy	27.2	Male	8	Aging097	2089	4097	0.122041	24.4081	one_group	10	Young	OPC
GTCACTCTCGTAGAGG-1	P003	Aging090	NIMH Human Brain Collection Core	PUT	Healthy	26.2	Female	8	Aging090	3580	9567	0.721229	10.4537	one_group	3	Young	SPN
GTCACTCTCTACGCGG-1	P003	Aging074	NIMH Human Brain Collection Core	PUT	Healthy	64.3	Female	8	Aging074	4823	14223	0	7.03136	one_group	18	Aged	Indeterminate
GTCAGCGGTAGGTTTC-1	P003	Aging082	NIMH Human Brain Collection Core	PUT	Healthy	21.5	Female	8	Aging082	4130	12539	0.70181	7.97512	one_group	3	Young	SPN
GTCAGCGTCAAAGACA-1	P003	Aging082	NIMH Human Brain Collection Core	PUT	Healthy	21.5	Female	8	Aging082	1399	2372	0.632378	42.1763	one_group	1	Young	Oligodendrocyte
GTCAGCGTCCCATAAG-1	P003	Aging082	NIMH Human Brain Collection Core	PUT	Healthy	21.5	Female	8	Aging082	4135	12310	0.552396	8.12348	one_group	2	Young	SPN
GTCATCCAGAACAGGA-1	P003	Aging109	NIMH Human Brain Collection Core	PUT	Healthy	83.6	Female	8	Aging109	2607	5134	0.155824	19.4818	one_group	3	Aged	SPN
GTCATCCAGTTGCGAG-1	P003	Aging074	NIMH Human Brain Collection Core	PUT	Healthy	64.3	Female	8	Aging074	3890	10251	0.419471	9.7561	one_group	3	Aged	SPN
GTCATCCCAGCAGATG-1	P003	Aging090	NIMH Human Brain Collection Core	PUT	Healthy	26.2	Female	8	Aging090	4423	14371	1.24556	6.95943	one_group	2	Young	SPN
GTCATCCCAGTCCGTG-1	P003	Aging097	NIMH Human Brain Collection Core	PUT	Healthy	27.2	Male	8	Aging097	3167	7595	0.710994	13.1666	one_group	3	Young	SPN
GTCATCCCAGTGCGCT-1	P003	Aging090	NIMH Human Brain Collection Core	PUT	Healthy	26.2	Female	8	Aging090	3161	7457	0.321845	13.4102	one_group	3	Young	SPN
GTCATCCCATCCCGTT-1	P003	Aging097	NIMH Human Brain Collection Core	PUT	Healthy	27.2	Male	8	Aging097	4755	15779	0.646429	6.33794	one_group	2	Young	SPN
GTCATCCGTCAAGCCC-1	P003	Aging082	NIMH Human Brain Collection Core	PUT	Healthy	21.5	Female	8	Aging082	3757	11513	2.64049	8.68659	one_group	3	Young	SPN
GTCATCCGTGTTGAGG-1	P003	Aging074	NIMH Human Brain Collection Core	PUT	Healthy	64.3	Female	8	Aging074	4181	12002	0.116647	8.33403	one_group	3	Aged	SPN
GTCATCCTCATCACAG-1	P003	Aging097	NIMH Human Brain Collection Core	PUT	Healthy	27.2	Male	8	Aging097	3987	11145	0.287124	8.97344	one_group	3	Young	SPN
GTCATCCTCGCCAGTG-1	P003	Aging097	NIMH Human Brain Collection Core	PUT	Healthy	27.2	Male	8	Aging097	3865	10440	0.431034	9.57854	one_group	2	Young	SPN
GTCATCCTCGTAATGC-1	P003	Aging082	NIMH Human Brain Collection Core	PUT	Healthy	21.5	Female	8	Aging082	1462	2670	0.561798	37.4672	one_group	1	Young	Oligodendrocyte
GTCATGAAGGTCGACA-1	P003	Aging097	NIMH Human Brain Collection Core	PUT	Healthy	27.2	Male	8	Aging097	4433	14147	0.93306	7.06914	one_group	3	Young	SPN
GTCATGACAAGCTCTA-1	P003	Aging086	NIMH Human Brain Collection Core	PUT	Healthy	60.8	Male	8	Aging086	4097	9727	0.185052	10.2807	one_group	18	Aged	Indeterminate
GTCATGACATATCTCT-1	P003	Aging082	NIMH Human Brain Collection Core	PUT	Healthy	21.5	Female	8	Aging082	4346	13263	0.527784	7.54034	one_group	2	Young	SPN
GTCATGAGTGGCGCTT-1	P003	Aging097	NIMH Human Brain Collection Core	PUT	Healthy	27.2	Male	8	Aging097	2785	5781	0.934094	17.298	one_group	3	Young	SPN
GTCATTTAGAACGCGT-1	P003	Aging097	NIMH Human Brain Collection Core	PUT	Healthy	27.2	Male	8	Aging097	4081	12083	0.0579326	8.27815	one_group	3	Young	SPN
GTCATTTAGAATAGTC-1	P003	Aging090	NIMH Human Brain Collection Core	PUT	Healthy	26.2	Female	8	Aging090	3072	7270	0.357634	13.7571	one_group	2	Young	SPN
GTCATTTAGTAATCCC-1	P003	Aging074	NIMH Human Brain Collection Core	PUT	Healthy	64.3	Female	8	Aging074	1723	3213	0.0311236	31.1236	one_group	4	Aged	Oligodendrocyte
GTCATTTAGTGGCAGT-1	P003	Aging082	NIMH Human Brain Collection Core	PUT	Healthy	21.5	Female	8	Aging082	4683	14921	1.41411	6.70286	one_group	2	Young	SPN
GTCATTTCAAGTACCT-1	P003	Aging078	NIMH Human Brain Collection Core	PUT	Healthy	68.6	Male	8	Aging078	3314	7553	0.198597	13.2398	one_group	3	Aged	SPN
GTCATTTCACAACGTT-1	P003	Aging109	NIMH Human Brain Collection Core	PUT	Healthy	83.6	Female	8	Aging109	1233	1772	0.112867	56.5291	one_group	20	Aged	Mural
GTCATTTCACGGATCC-1	P003	Aging086	NIMH Human Brain Collection Core	PUT	Healthy	60.8	Male	8	Aging086	3276	7732	0.116399	12.9333	one_group	3	Aged	SPN
GTCATTTGTAGTATAG-1	P003	Aging074	NIMH Human Brain Collection Core	PUT	Healthy	64.3	Female	8	Aging074	4359	11704	0.435748	8.54409	one_group	8	Aged	InN
GTCATTTTCACCGGGT-1	P003	Aging082	NIMH Human Brain Collection Core	PUT	Healthy	21.5	Female	8	Aging082	4475	15751	0.565044	6.34921	one_group	3	Young	SPN
GTCCACTAGACATAGT-1-1	P003	Aging117	NIMH Human Brain Collection Core	PUT	Healthy	27.3	Male	8	Aging117	3437	8342	0.251738	11.989	one_group	3	Young	SPN
GTCCACTAGATGAACT-1	P003	Aging074	NIMH Human Brain Collection Core	PUT	Healthy	64.3	Female	8	Aging074	5281	20933	0.277074	4.77715	one_group	2	Aged	SPN
GTCCACTCATCGAACT-1	P003	Aging097	NIMH Human Brain Collection Core	PUT	Healthy	27.2	Male	8	Aging097	2639	5695	0.403863	17.5623	one_group	2	Young	SPN
GTCCACTGTACCCGCA-1	P003	Aging082	NIMH Human Brain Collection Core	PUT	Healthy	21.5	Female	8	Aging082	5327	20290	1.15821	4.92878	one_group	19	Young	SPN
GTCCACTGTTCGGTAT-1	P003	Aging109	NIMH Human Brain Collection Core	PUT	Healthy	83.6	Female	8	Aging109	2575	5658	0.123719	17.6741	one_group	19	Aged	SPN
GTCCACTTCCAACCGG-1	P003	Aging082	NIMH Human Brain Collection Core	PUT	Healthy	21.5	Female	8	Aging082	3856	11166	1.32545	8.95576	one_group	3	Young	SPN
GTCCACTTCCCATAGA-1	P003	Aging109	NIMH Human Brain Collection Core	PUT	Healthy	83.6	Female	8	Aging109	3236	7295	0.370117	13.7099	one_group	3	Aged	SPN
GTCCCATCAATACCCA-1	P003	Aging109	NIMH Human Brain Collection Core	PUT	Healthy	83.6	Female	8	Aging109	924	1305	0.383142	76.6871	one_group	1	Aged	Oligodendrocyte
GTCCCATGTCTACACA-1	P003	Aging097	NIMH Human Brain Collection Core	PUT	Healthy	27.2	Male	8	Aging097	4231	13024	0.199631	7.67872	one_group	3	Young	SPN
GTCCCATGTTCATCTT-1	P003	Aging082	NIMH Human Brain Collection Core	PUT	Healthy	21.5	Female	8	Aging082	3407	9356	0.96195	10.6883	one_group	3	Young	SPN
GTCCCATTCCGCCTAT-1	P003	Aging090	NIMH Human Brain Collection Core	PUT	Healthy	26.2	Female	8	Aging090	4396	14210	0.351865	7.0373	one_group	2	Young	SPN
GTCCTCACACTGTTCC-1	P003	Aging097	NIMH Human Brain Collection Core	PUT	Healthy	27.2	Male	8	Aging097	2239	4332	0.0461681	23.0947	one_group	5	Young	Astrocyte
GTCCTCACAGTGTACT-1	P003	Aging082	NIMH Human Brain Collection Core	PUT	Healthy	21.5	Female	8	Aging082	4030	11873	1.61711	8.42247	one_group	2	Young	SPN
GTCCTCACATCTGCGG-1	P003	Aging074	NIMH Human Brain Collection Core	PUT	Healthy	64.3	Female	8	Aging074	3560	9753	0.205065	10.2533	one_group	2	Aged	SPN
GTCCTCATCCCGGTAG-1	P003	Aging082	NIMH Human Brain Collection Core	PUT	Healthy	21.5	Female	8	Aging082	3729	11659	1.60391	8.57854	one_group	3	Young	SPN
GTCCTCATCTTAGCTT-1	P003	Aging082	NIMH Human Brain Collection Core	PUT	Healthy	21.5	Female	8	Aging082	2164	4364	0.252062	22.9148	one_group	10	Young	OPC
GTCGAATCAGGTTCGC-1	P003	Aging074	NIMH Human Brain Collection Core	PUT	Healthy	64.3	Female	8	Aging074	4505	14577	0.144063	6.86012	one_group	2	Aged	SPN
GTCGAATTCTGGTGGC-1	P003	Aging086	NIMH Human Brain Collection Core	PUT	Healthy	60.8	Male	8	Aging086	3191	7549	0.304676	13.2468	one_group	3	Aged	SPN
GTCGCGATCTGTGCTC-1	P003	Aging082	NIMH Human Brain Collection Core	PUT	Healthy	21.5	Female	8	Aging082	2906	6891	0.507909	14.5117	one_group	2	Young	SPN
GTCGCGATCTTCGACC-1	P003	Aging117	NIMH Human Brain Collection Core	PUT	Healthy	27.3	Male	8	Aging117	2351	4607	0.434122	21.7061	one_group	3	Young	SPN
GTCGTAAAGGAAACGA-1	P003	Aging097	NIMH Human Brain Collection Core	PUT	Healthy	27.2	Male	8	Aging097	3285	8482	0.954963	11.7897	one_group	2	Young	SPN
GTCGTAACAACGTAAA-1	P003	Aging074	NIMH Human Brain Collection Core	PUT	Healthy	64.3	Female	8	Aging074	1597	2913	0	34.3407	one_group	10	Aged	OPC
GTCGTAATCGTGGGAA-1-2	P003	Aging097	NIMH Human Brain Collection Core	PUT	Healthy	27.2	Male	8	Aging097	2601	4801	1.77046	20.8377	one_group	8	Young	InN
GTCGTTCAGGTACAAT-1	P003	Aging074	NIMH Human Brain Collection Core	PUT	Healthy	64.3	Female	8	Aging074	1401	2272	0	44.0141	one_group	10	Aged	OPC
GTCGTTCGTGAACCGA-1	P003	Aging097	NIMH Human Brain Collection Core	PUT	Healthy	27.2	Male	8	Aging097	2402	4898	0.244998	20.4165	one_group	7	Young	Indeterminate
GTCGTTCTCCCATTTA-1	P003	Aging097	NIMH Human Brain Collection Core	PUT	Healthy	27.2	Male	8	Aging097	2511	5773	0.554305	17.322	one_group	2	Young	SPN
GTCGTTCTCCGGCAAC-1	P003	Aging117	NIMH Human Brain Collection Core	PUT	Healthy	27.3	Male	8	Aging117	2498	5073	0.216834	19.7161	one_group	15	Young	InN
GTCTACCGTTTGACAC-1	P003	Aging117	NIMH Human Brain Collection Core	PUT	Healthy	27.3	Male	8	Aging117	4518	14253	0.294675	7.01607	one_group	19	Young	SPN
GTCTACCTCGCATAGT-1	P003	Aging109	NIMH Human Brain Collection Core	PUT	Healthy	83.6	Female	8	Aging109	3414	8022	0.26178	12.4688	one_group	2	Aged	SPN
GTCTAGAAGGTACCTT-1	P003	Aging082	NIMH Human Brain Collection Core	PUT	Healthy	21.5	Female	8	Aging082	5071	20496	1.2783	4.879	one_group	3	Young	SPN
GTCTAGAAGGTAGCCA-1	P003	Aging090	NIMH Human Brain Collection Core	PUT	Healthy	26.2	Female	8	Aging090	3297	7942	0.453286	12.5913	one_group	3	Young	SPN
GTCTAGACAAGATCCT-1	P003	Aging082	NIMH Human Brain Collection Core	PUT	Healthy	21.5	Female	8	Aging082	4885	20262	0.394828	4.93583	one_group	2	Young	SPN
GTCTAGACAGCTATTG-1	P003	Aging082	NIMH Human Brain Collection Core	PUT	Healthy	21.5	Female	8	Aging082	4960	18433	0.98736	5.42564	one_group	2	Young	SPN
GTCTAGAGTCATACCA-1	P003	Aging082	NIMH Human Brain Collection Core	PUT	Healthy	21.5	Female	8	Aging082	3005	7211	0.998475	13.8696	one_group	2	Young	SPN
GTCTAGATCCGTGCGA-1	P003	Aging097	NIMH Human Brain Collection Core	PUT	Healthy	27.2	Male	8	Aging097	2223	5177	0.173846	19.3162	one_group	7	Young	Indeterminate
GTCTAGATCTTACACT-1	P003	Aging117	NIMH Human Brain Collection Core	PUT	Healthy	27.3	Male	8	Aging117	1934	3487	0	28.6779	one_group	4	Young	Oligodendrocyte
GTCTCACAGTAAACTG-1	P003	Aging097	NIMH Human Brain Collection Core	PUT	Healthy	27.2	Male	8	Aging097	5199	21286	0.784553	4.69814	one_group	3	Young	SPN
GTCTCACCAAATCAGA-1	P003	Aging082	NIMH Human Brain Collection Core	PUT	Healthy	21.5	Female	8	Aging082	2728	6635	0.301432	15.0739	one_group	3	Young	SPN
GTCTCACGTACTTGTG-1	P003	Aging074	NIMH Human Brain Collection Core	PUT	Healthy	64.3	Female	8	Aging074	2662	5596	0.321658	17.8699	one_group	3	Aged	SPN
GTCTCACGTTGAGAGC-1	P003	Aging090	NIMH Human Brain Collection Core	PUT	Healthy	26.2	Female	8	Aging090	694	911	0.109769	109.769	one_group	1	Young	Oligodendrocyte
GTCTGTCAGATGCTAA-1	P003	Aging074	NIMH Human Brain Collection Core	PUT	Healthy	64.3	Female	8	Aging074	4735	15730	0.432295	6.35768	one_group	3	Aged	SPN
GTCTGTCGTATGGGAC-1	P003	Aging090	NIMH Human Brain Collection Core	PUT	Healthy	26.2	Female	8	Aging090	3287	8058	0.409531	12.4146	one_group	3	Young	SPN
GTCTGTCTCACATACG-1	P003	Aging097	NIMH Human Brain Collection Core	PUT	Healthy	27.2	Male	8	Aging097	3159	7055	0.949681	14.1764	one_group	2	Young	SPN
GTCTGTCTCGCGATCG-1	P003	Aging082	NIMH Human Brain Collection Core	PUT	Healthy	21.5	Female	8	Aging082	1164	1767	0.565931	56.5931	one_group	1	Young	Oligodendrocyte
GTCTGTCTCTTCGATT-1	P003	Aging097	NIMH Human Brain Collection Core	PUT	Healthy	27.2	Male	8	Aging097	4062	11345	0.449537	8.81446	one_group	3	Young	SPN
GTCTTTAAGGTTCCGC-1	P003	Aging074	NIMH Human Brain Collection Core	PUT	Healthy	64.3	Female	8	Aging074	4310	14073	0.0994813	7.10732	one_group	2	Aged	SPN
GTCTTTAGTAATTGGA-1	P003	Aging097	NIMH Human Brain Collection Core	PUT	Healthy	27.2	Male	8	Aging097	2953	7624	0.118048	13.1182	one_group	3	Young	SPN
GTCTTTAGTGGTCTAT-1	P003	Aging097	NIMH Human Brain Collection Core	PUT	Healthy	27.2	Male	8	Aging097	3892	10910	0.0458295	9.16758	one_group	2	Young	SPN
GTCTTTATCTGCATGA-1	P003	Aging074	NIMH Human Brain Collection Core	PUT	Healthy	64.3	Female	8	Aging074	3631	10678	0.159206	9.36505	one_group	2	Aged	SPN
GTGACGCAGACTGAGC-1	P003	Aging117	NIMH Human Brain Collection Core	PUT	Healthy	27.3	Male	8	Aging117	1436	2241	0.0892459	44.6429	one_group	1	Young	Oligodendrocyte
GTGACGCAGGAGTCTG-1	P003	Aging082	NIMH Human Brain Collection Core	PUT	Healthy	21.5	Female	8	Aging082	4985	17866	0.167917	5.59722	one_group	18	Young	Indeterminate
GTGACGCAGGTCCAGA-1	P003	Aging082	NIMH Human Brain Collection Core	PUT	Healthy	21.5	Female	8	Aging082	4876	16062	1.36969	6.22587	one_group	2	Young	SPN
GTGACGCCACCAGTTA-1	P003	Aging097	NIMH Human Brain Collection Core	PUT	Healthy	27.2	Male	8	Aging097	4899	19285	0.155561	5.18538	one_group	2	Young	SPN
GTGACGCCATACCGTA-1	P003	Aging082	NIMH Human Brain Collection Core	PUT	Healthy	21.5	Female	8	Aging082	4934	17210	1.08077	5.81159	one_group	14	Young	Microglia
GTGACGCGTAGTAAGT-1	P003	Aging109	NIMH Human Brain Collection Core	PUT	Healthy	83.6	Female	8	Aging109	3710	9131	0.372358	10.9541	one_group	2	Aged	SPN
GTGACGCGTTACCCTC-1	P003	Aging090	NIMH Human Brain Collection Core	PUT	Healthy	26.2	Female	8	Aging090	1429	2392	0.083612	41.806	one_group	4	Young	Oligodendrocyte
GTGACGCTCAAGTCTG-1	P003	Aging097	NIMH Human Brain Collection Core	PUT	Healthy	27.2	Male	8	Aging097	5455	20619	0.378292	4.8499	one_group	2	Young	SPN
GTGACGCTCCGTGTCT-1	P003	Aging082	NIMH Human Brain Collection Core	PUT	Healthy	21.5	Female	8	Aging082	4408	13229	0.143624	7.55915	one_group	18	Young	Indeterminate
GTGACGCTCTCGGCTT-1	P003	Aging097	NIMH Human Brain Collection Core	PUT	Healthy	27.2	Male	8	Aging097	5350	17594	0.352393	5.68408	one_group	18	Young	Indeterminate
GTGAGCCAGAAGGTAG-1	P003	Aging074	NIMH Human Brain Collection Core	PUT	Healthy	64.3	Female	8	Aging074	3535	9161	0.39297	10.917	one_group	3	Aged	SPN
GTGAGCCGTAGATCGG-1	P003	Aging117	NIMH Human Brain Collection Core	PUT	Healthy	27.3	Male	8	Aging117	1438	2281	0.263043	43.8404	one_group	1	Young	Oligodendrocyte
GTGAGCCGTTGATCGT-1	P003	Aging074	NIMH Human Brain Collection Core	PUT	Healthy	64.3	Female	8	Aging074	2744	5298	0.509626	18.8786	one_group	12	Aged	InN
GTGAGCCTCACGATCA-1	P003	Aging074	NIMH Human Brain Collection Core	PUT	Healthy	64.3	Female	8	Aging074	5418	24185	0.132313	4.13479	one_group	24	Aged	SPN
GTGAGGAAGCACTAGG-1	P003	Aging090	NIMH Human Brain Collection Core	PUT	Healthy	26.2	Female	8	Aging090	4202	12472	0.176395	8.01796	one_group	2	Young	SPN
GTGAGGAAGGTACCTT-1	P003	Aging074	NIMH Human Brain Collection Core	PUT	Healthy	64.3	Female	8	Aging074	5386	21425	1.12019	4.66766	one_group	3	Aged	SPN
GTGAGGAAGTCGAGGT-1	P003	Aging082	NIMH Human Brain Collection Core	PUT	Healthy	21.5	Female	8	Aging082	4300	14384	0.507508	6.95265	one_group	2	Young	SPN
GTGAGGAAGTGGTGGT-1	P003	Aging109	NIMH Human Brain Collection Core	PUT	Healthy	83.6	Female	8	Aging109	3736	8937	0.0895155	11.1907	one_group	18	Aged	Indeterminate
GTGAGGACAGCTGTCG-1	P003	Aging097	NIMH Human Brain Collection Core	PUT	Healthy	27.2	Male	8	Aging097	3382	8479	0.294846	11.7938	one_group	3	Young	SPN
GTGAGGACATCGAAGG-1	P003	Aging082	NIMH Human Brain Collection Core	PUT	Healthy	21.5	Female	8	Aging082	4145	12206	2.31034	8.19269	one_group	3	Young	SPN
GTGAGGAGTAAGCTCT-1	P003	Aging097	NIMH Human Brain Collection Core	PUT	Healthy	27.2	Male	8	Aging097	3091	7490	1.18825	13.3511	one_group	2	Young	SPN
GTGAGGATCGTAGCCG-1	P003	Aging074	NIMH Human Brain Collection Core	PUT	Healthy	64.3	Female	8	Aging074	3579	9609	0.0312207	10.4069	one_group	3	Aged	SPN
GTGAGTTAGAGTCTTC-1	P003	Aging097	NIMH Human Brain Collection Core	PUT	Healthy	27.2	Male	8	Aging097	2315	4314	0.208623	23.1911	one_group	5	Young	Astrocyte
GTGAGTTAGGTCGTCC-1	P003	Aging090	NIMH Human Brain Collection Core	PUT	Healthy	26.2	Female	8	Aging090	3128	6862	0.422617	14.573	one_group	2	Young	SPN
GTGAGTTAGTGCAACG-1	P003	Aging074	NIMH Human Brain Collection Core	PUT	Healthy	64.3	Female	8	Aging074	1245	2092	0.43021	47.8011	one_group	1	Aged	Oligodendrocyte
GTGAGTTCAACAGCTT-1	P003	Aging078	NIMH Human Brain Collection Core	PUT	Healthy	68.6	Male	8	Aging078	2735	5624	0.817923	17.7809	one_group	3	Aged	SPN
GTGAGTTCATGGTACT-1	P003	Aging097	NIMH Human Brain Collection Core	PUT	Healthy	27.2	Male	8	Aging097	4089	11551	0.216431	8.65801	one_group	3	Young	SPN
GTGATGTCAACGGGTA-1	P003	Aging109	NIMH Human Brain Collection Core	PUT	Healthy	83.6	Female	8	Aging109	4160	11717	0.204831	8.53461	one_group	2	Aged	SPN
GTGATGTCAAGGTACG-1	P003	Aging082	NIMH Human Brain Collection Core	PUT	Healthy	21.5	Female	8	Aging082	1625	2668	0.524738	37.4813	one_group	4	Young	Oligodendrocyte
GTGATGTCAAGTTCGT-1	P003	Aging090	NIMH Human Brain Collection Core	PUT	Healthy	26.2	Female	8	Aging090	3165	7896	0.101317	12.6662	one_group	3	Young	SPN
GTGATGTCAATAACGA-1	P003	Aging082	NIMH Human Brain Collection Core	PUT	Healthy	21.5	Female	8	Aging082	3652	10744	1.24721	9.30839	one_group	2	Young	SPN
GTGATGTGTACTCCGG-1	P003	Aging097	NIMH Human Brain Collection Core	PUT	Healthy	27.2	Male	8	Aging097	4539	13388	0.500448	7.47161	one_group	3	Young	SPN
GTGATGTGTGTTAACC-1	P003	Aging082	NIMH Human Brain Collection Core	PUT	Healthy	21.5	Female	8	Aging082	4062	12318	1.9646	8.11886	one_group	3	Young	SPN
GTGATGTTCAGCGGAA-1	P003	Aging109	NIMH Human Brain Collection Core	PUT	Healthy	83.6	Female	8	Aging109	1344	1925	0.207792	52.0021	one_group	20	Aged	Endothelial
GTGATGTTCATTGGTG-1	P003	Aging086	NIMH Human Brain Collection Core	PUT	Healthy	60.8	Male	8	Aging086	3339	7883	0.126855	12.6871	one_group	3	Aged	SPN
GTGATGTTCCTGTTAT-1	P003	Aging097	NIMH Human Brain Collection Core	PUT	Healthy	27.2	Male	8	Aging097	4023	11257	0.470818	8.88336	one_group	2	Young	SPN
GTGCACGAGCACTCAT-1	P003	Aging090	NIMH Human Brain Collection Core	PUT	Healthy	26.2	Female	8	Aging090	1488	2472	0.323625	40.4531	one_group	1	Young	Oligodendrocyte
GTGCACGCACACGGTC-1	P003	Aging086	NIMH Human Brain Collection Core	PUT	Healthy	60.8	Male	8	Aging086	1378	2296	0.043554	43.573	one_group	5	Aged	Astrocyte
GTGCACGCACCGCTAG-1	P003	Aging097	NIMH Human Brain Collection Core	PUT	Healthy	27.2	Male	8	Aging097	1447	2358	0.0424088	42.4268	one_group	4	Young	Oligodendrocyte
GTGCACGCACTCAAGT-1	P003	Aging086	NIMH Human Brain Collection Core	PUT	Healthy	60.8	Male	8	Aging086	3554	9281	0.312466	10.7747	one_group	3	Aged	SPN
GTGCACGGTCCAACGC-1	P003	Aging097	NIMH Human Brain Collection Core	PUT	Healthy	27.2	Male	8	Aging097	3056	6565	0.274181	15.2346	one_group	14	Young	Microglia
GTGCAGCAGATAGCTA-1	P003	Aging097	NIMH Human Brain Collection Core	PUT	Healthy	27.2	Male	8	Aging097	5236	20381	0.171729	4.90677	one_group	3	Young	SPN
GTGCAGCAGGACATCG-1	P003	Aging074	NIMH Human Brain Collection Core	PUT	Healthy	64.3	Female	8	Aging074	1202	1904	0.157563	52.521	one_group	1	Aged	Oligodendrocyte
GTGCAGCAGTAGTCCT-1	P003	Aging078	NIMH Human Brain Collection Core	PUT	Healthy	68.6	Male	8	Aging078	4424	13315	0.292903	7.51089	one_group	2	Aged	SPN
GTGCAGCCAAGTCCCG-1	P003	Aging082	NIMH Human Brain Collection Core	PUT	Healthy	21.5	Female	8	Aging082	2858	6682	1.72104	14.9656	one_group	3	Young	SPN
GTGCAGCGTACAATAG-1	P003	Aging117	NIMH Human Brain Collection Core	PUT	Healthy	27.3	Male	8	Aging117	1227	1863	0	53.6769	one_group	1	Young	Oligodendrocyte
GTGCAGCGTACTAACC-1	P003	Aging097	NIMH Human Brain Collection Core	PUT	Healthy	27.2	Male	8	Aging097	4383	12941	0.595008	7.72798	one_group	2	Young	SPN
GTGCAGCTCTGGCCAG-1	P003	Aging097	NIMH Human Brain Collection Core	PUT	Healthy	27.2	Male	8	Aging097	4552	15105	0.119166	6.6212	one_group	2	Young	SPN
GTGCGTGGTAGATTAG-1	P003	Aging090	NIMH Human Brain Collection Core	PUT	Healthy	26.2	Female	8	Aging090	3163	6913	0.0144655	14.4655	one_group	3	Young	SPN
GTGCGTGGTCTCACGG-1	P003	Aging082	NIMH Human Brain Collection Core	PUT	Healthy	21.5	Female	8	Aging082	1065	1585	0.504732	63.0915	one_group	1	Young	Oligodendrocyte
GTGCTGGAGCTGTGCC-1	P003	Aging097	NIMH Human Brain Collection Core	PUT	Healthy	27.2	Male	8	Aging097	4559	15603	0.102544	6.40902	one_group	3	Young	SPN
GTGCTGGAGGTCATTC-1	P003	Aging109	NIMH Human Brain Collection Core	PUT	Healthy	83.6	Female	8	Aging109	3063	6794	0.117751	14.7189	one_group	2	Aged	SPN
GTGCTGGAGTCACTAC-1	P003	Aging097	NIMH Human Brain Collection Core	PUT	Healthy	27.2	Male	8	Aging097	1041	1600	0.1875	62.5	one_group	1	Young	Oligodendrocyte
GTGCTGGCATCAGTGT-1	P003	Aging109	NIMH Human Brain Collection Core	PUT	Healthy	83.6	Female	8	Aging109	1007	1484	0	67.3854	one_group	1	Aged	Oligodendrocyte
GTGCTGGCATCGTTCC-1	P003	Aging097	NIMH Human Brain Collection Core	PUT	Healthy	27.2	Male	8	Aging097	1597	2904	0.0688705	34.4353	one_group	1	Young	Oligodendrocyte
GTGCTGGGTACGACAG-1	P003	Aging097	NIMH Human Brain Collection Core	PUT	Healthy	27.2	Male	8	Aging097	4327	12833	0.662355	7.79241	one_group	2	Young	SPN
GTGCTGGGTCAATCTG-1	P003	Aging074	NIMH Human Brain Collection Core	PUT	Healthy	64.3	Female	8	Aging074	2680	5999	0.116686	16.6694	one_group	3	Aged	SPN
GTGCTGGGTGCCGAAA-1	P003	Aging082	NIMH Human Brain Collection Core	PUT	Healthy	21.5	Female	8	Aging082	3828	10534	0.873362	9.49397	one_group	2	Young	SPN
GTGCTGGTCGTTCTGC-1	P003	Aging097	NIMH Human Brain Collection Core	PUT	Healthy	27.2	Male	8	Aging097	1993	3743	0.133583	26.7165	one_group	6	Young	ExN
GTGCTGGTCTCTATAC-1	P003	Aging090	NIMH Human Brain Collection Core	PUT	Healthy	26.2	Female	8	Aging090	3632	8812	0.487971	11.3494	one_group	18	Young	Indeterminate
GTGCTTCAGAGGTCAC-1	P003	Aging086	NIMH Human Brain Collection Core	PUT	Healthy	60.8	Male	8	Aging086	3276	7822	0.127845	12.7845	one_group	2	Aged	SPN
GTGCTTCAGCTTCGTA-1	P003	Aging109	NIMH Human Brain Collection Core	PUT	Healthy	83.6	Female	8	Aging109	3256	7540	0.570292	13.2644	one_group	2	Aged	SPN
GTGCTTCAGTCTAGAA-1	P003	Aging082	NIMH Human Brain Collection Core	PUT	Healthy	21.5	Female	8	Aging082	1500	2600	0.423077	38.4615	one_group	1	Young	Oligodendrocyte
GTGCTTCCAACAGCTT-1	P003	Aging097	NIMH Human Brain Collection Core	PUT	Healthy	27.2	Male	8	Aging097	4268	13309	0.165302	7.51371	one_group	2	Young	SPN
GTGCTTCGTATGGTTC-1	P003	Aging097	NIMH Human Brain Collection Core	PUT	Healthy	27.2	Male	8	Aging097	3908	10928	0.732064	9.15081	one_group	3	Young	SPN
GTGCTTCGTTCGAACT-1	P003	Aging082	NIMH Human Brain Collection Core	PUT	Healthy	21.5	Female	8	Aging082	3709	10385	0.93404	9.6302	one_group	3	Young	SPN
GTGCTTCTCCTCAGAA-1	P003	Aging086	NIMH Human Brain Collection Core	PUT	Healthy	60.8	Male	8	Aging086	2735	5446	0.312156	18.3621	one_group	3	Aged	SPN
GTGGAAGCATGAAGCG-1	P003	Aging082	NIMH Human Brain Collection Core	PUT	Healthy	21.5	Female	8	Aging082	1192	1945	0.359897	51.4139	one_group	1	Young	Oligodendrocyte
GTGGAAGGTAGGACCA-1	P003	Aging117	NIMH Human Brain Collection Core	PUT	Healthy	27.3	Male	8	Aging117	3795	10578	0.302515	9.45358	one_group	2	Young	SPN
GTGGAAGGTCCGCAGT-1	P003	Aging097	NIMH Human Brain Collection Core	PUT	Healthy	27.2	Male	8	Aging097	4096	11848	0.033761	8.44096	one_group	2	Young	SPN
GTGGAGAAGAGAACCC-1	P003	Aging074	NIMH Human Brain Collection Core	PUT	Healthy	64.3	Female	8	Aging074	4053	11540	0.112652	8.66551	one_group	3	Aged	SPN
GTGGAGAAGTAGTCAA-1	P003	Aging078	NIMH Human Brain Collection Core	PUT	Healthy	68.6	Male	8	Aging078	2981	6345	0.866824	15.7629	one_group	2	Aged	SPN
GTGGAGACATGCCGCA-1	P003	Aging082	NIMH Human Brain Collection Core	PUT	Healthy	21.5	Female	8	Aging082	3599	9933	1.02688	10.0675	one_group	3	Young	SPN
GTGGAGAGTCAACACT-1	P003	Aging074	NIMH Human Brain Collection Core	PUT	Healthy	64.3	Female	8	Aging074	3898	10913	0.613947	9.16506	one_group	3	Aged	SPN
GTGGAGAGTCTGATAC-1	P003	Aging082	NIMH Human Brain Collection Core	PUT	Healthy	21.5	Female	8	Aging082	2234	4754	3.57594	21.0393	one_group	7	Young	Indeterminate
GTGGAGAGTCTGTGCG-1	P003	Aging097	NIMH Human Brain Collection Core	PUT	Healthy	27.2	Male	8	Aging097	3365	6936	1.02364	14.4196	one_group	8	Young	InN
GTGGAGATCTAAGGAA-1	P003	Aging090	NIMH Human Brain Collection Core	PUT	Healthy	26.2	Female	8	Aging090	2988	6966	0.186621	14.3554	one_group	2	Young	SPN
GTGGCGTAGCGGTATG-1	P003	Aging074	NIMH Human Brain Collection Core	PUT	Healthy	64.3	Female	8	Aging074	4264	14078	0.568263	7.10379	one_group	3	Aged	SPN
GTGGCGTAGGATACCG-1	P003	Aging097	NIMH Human Brain Collection Core	PUT	Healthy	27.2	Male	8	Aging097	4791	15676	0.535851	6.37999	one_group	3	Young	SPN
GTGGCGTAGGTAGTCG-1	P003	Aging109	NIMH Human Brain Collection Core	PUT	Healthy	83.6	Female	8	Aging109	2986	6300	0	15.873	one_group	3	Aged	SPN
GTGGCGTGTCGACTGC-1	P003	Aging097	NIMH Human Brain Collection Core	PUT	Healthy	27.2	Male	8	Aging097	3297	8388	0.572246	11.9218	one_group	19	Young	SPN
GTGGCGTGTTTCGTAG-1	P003	Aging097	NIMH Human Brain Collection Core	PUT	Healthy	27.2	Male	8	Aging097	3095	6865	0.553532	14.5666	one_group	2	Young	SPN
GTGGGAAAGAACCCGA-1	P003	Aging086	NIMH Human Brain Collection Core	PUT	Healthy	60.8	Male	8	Aging086	1077	1680	0.238095	59.5238	one_group	1	Aged	Oligodendrocyte
GTGGGAACACCAGGTC-1	P003	Aging109	NIMH Human Brain Collection Core	PUT	Healthy	83.6	Female	8	Aging109	3379	7831	0.434172	12.7698	one_group	2	Aged	SPN
GTGGGAATCACAGAGG-1	P003	Aging078	NIMH Human Brain Collection Core	PUT	Healthy	68.6	Male	8	Aging078	3826	10649	0.112687	9.39055	one_group	2	Aged	SPN
GTGGGAATCGAGTGGA-1	P003	Aging097	NIMH Human Brain Collection Core	PUT	Healthy	27.2	Male	8	Aging097	3442	8894	0.393524	11.2435	one_group	2	Young	SPN
GTGGTTACAAGTGGGT-1	P003	Aging090	NIMH Human Brain Collection Core	PUT	Healthy	26.2	Female	8	Aging090	3488	8848	0.101718	11.3033	one_group	3	Young	SPN
GTGGTTACACATTACG-1-1	P003	Aging074	NIMH Human Brain Collection Core	PUT	Healthy	64.3	Female	8	Aging074	1580	2901	0.137883	34.4709	one_group	1	Aged	Oligodendrocyte
GTGGTTACAGAGCTAG-1-1	P003	Aging074	NIMH Human Brain Collection Core	PUT	Healthy	64.3	Female	8	Aging074	3505	8723	1.20371	11.4639	one_group	3	Aged	SPN
GTGGTTAGTCTTGTCC-1	P003	Aging082	NIMH Human Brain Collection Core	PUT	Healthy	21.5	Female	8	Aging082	4119	11811	1.2954	8.46668	one_group	2	Young	SPN
GTGGTTATCGCTGACG-1	P003	Aging109	NIMH Human Brain Collection Core	PUT	Healthy	83.6	Female	8	Aging109	824	1132	0.176678	88.3392	one_group	1	Aged	Oligodendrocyte
GTGGTTATCGGAAACG-1	P003	Aging074	NIMH Human Brain Collection Core	PUT	Healthy	64.3	Female	8	Aging074	1998	3894	0.0770416	25.6805	one_group	4	Aged	Oligodendrocyte
GTGGTTATCTCGCAGG-1	P003	Aging082	NIMH Human Brain Collection Core	PUT	Healthy	21.5	Female	8	Aging082	3418	10662	0.52523	9.3791	one_group	3	Young	SPN
GTGTAACAGTTGCCTA-1-1	P003	Aging090	NIMH Human Brain Collection Core	PUT	Healthy	26.2	Female	8	Aging090	3583	10005	0.15992	9.996	one_group	3	Young	SPN
GTGTAACCAATACAGA-1	P003	Aging097	NIMH Human Brain Collection Core	PUT	Healthy	27.2	Male	8	Aging097	1023	1489	0.0671592	67.2043	one_group	1	Young	Oligodendrocyte
GTGTAACCAGCTCCTT-1	P003	Aging078	NIMH Human Brain Collection Core	PUT	Healthy	68.6	Male	8	Aging078	4061	11461	0.270483	8.726	one_group	2	Aged	SPN
GTGTAACCAGGTTCGC-1	P003	Aging074	NIMH Human Brain Collection Core	PUT	Healthy	64.3	Female	8	Aging074	4109	12875	0.535922	7.76759	one_group	3	Aged	SPN
GTGTAACCATACATCG-1	P003	Aging097	NIMH Human Brain Collection Core	PUT	Healthy	27.2	Male	8	Aging097	1958	3293	0.455512	30.3674	one_group	10	Young	OPC
GTGTAACCATGGCTAT-1	P003	Aging097	NIMH Human Brain Collection Core	PUT	Healthy	27.2	Male	8	Aging097	4013	10895	0.651675	9.17936	one_group	2	Young	SPN
GTGTAACCATGGGTTT-1	P003	Aging109	NIMH Human Brain Collection Core	PUT	Healthy	83.6	Female	8	Aging109	2389	4553	0.263563	21.9635	one_group	3	Aged	SPN
GTGTAACGTTGAATCC-1	P003	Aging082	NIMH Human Brain Collection Core	PUT	Healthy	21.5	Female	8	Aging082	3610	10779	0.250487	9.2773	one_group	3	Young	SPN
GTGTAACTCGGTCAGC-1	P003	Aging097	NIMH Human Brain Collection Core	PUT	Healthy	27.2	Male	8	Aging097	1598	2578	0.969744	38.7898	one_group	7	Young	Indeterminate
GTGTCCTAGATCCCGC-1	P003	Aging109	NIMH Human Brain Collection Core	PUT	Healthy	83.6	Female	8	Aging109	1360	2252	0.577265	44.4444	one_group	10	Aged	OPC
GTGTCCTAGGATGCGT-1-1	P003	Aging074	NIMH Human Brain Collection Core	PUT	Healthy	64.3	Female	8	Aging074	3173	8303	0.505841	12.0438	one_group	19	Aged	SPN
GTGTCCTCACGGCTAC-1	P003	Aging086	NIMH Human Brain Collection Core	PUT	Healthy	60.8	Male	8	Aging086	4364	12645	0.268881	7.90826	one_group	2	Aged	SPN
GTGTCCTCATCGATAC-1	P003	Aging117	NIMH Human Brain Collection Core	PUT	Healthy	27.3	Male	8	Aging117	5818	21808	0.0596112	4.58589	one_group	8	Young	InN
GTGTCCTCATCGCTAA-1	P003	Aging082	NIMH Human Brain Collection Core	PUT	Healthy	21.5	Female	8	Aging082	3283	8677	0.484038	11.5247	one_group	2	Young	SPN
GTGTGATAGACTCTTG-1	P003	Aging109	NIMH Human Brain Collection Core	PUT	Healthy	83.6	Female	8	Aging109	2991	6678	0.0748727	14.9813	one_group	3	Aged	SPN
GTGTGATCAGTAGTTC-1	P003	Aging109	NIMH Human Brain Collection Core	PUT	Healthy	83.6	Female	8	Aging109	4154	8917	0.0672872	11.2145	one_group	5	Aged	Oligodendrocyte
GTGTGATCATCTGTTT-1	P003	Aging090	NIMH Human Brain Collection Core	PUT	Healthy	26.2	Female	8	Aging090	3452	7996	0.4002	12.5078	one_group	3	Young	SPN
GTGTGATGTAGACTGG-1	P003	Aging109	NIMH Human Brain Collection Core	PUT	Healthy	83.6	Female	8	Aging109	1505	2361	0.127065	42.3549	one_group	5	Aged	Astrocyte
GTGTGATGTTCTCACC-1	P003	Aging082	NIMH Human Brain Collection Core	PUT	Healthy	21.5	Female	8	Aging082	3929	11244	2.03664	8.89442	one_group	3	Young	SPN
GTGTGATTCCTACCAC-1	P003	Aging109	NIMH Human Brain Collection Core	PUT	Healthy	83.6	Female	8	Aging109	2201	4094	1.09917	24.426	one_group	3	Aged	SPN
GTGTGATTCTGGTGCG-1	P003	Aging082	NIMH Human Brain Collection Core	PUT	Healthy	21.5	Female	8	Aging082	4530	14920	0.516086	6.70241	one_group	2	Young	SPN
GTGTGGCAGACCAGAC-1	P003	Aging090	NIMH Human Brain Collection Core	PUT	Healthy	26.2	Female	8	Aging090	3852	8852	0.915047	11.2982	one_group	3	Young	SPN
GTGTGGCAGTCAACAA-1	P003	Aging086	NIMH Human Brain Collection Core	PUT	Healthy	60.8	Male	8	Aging086	3966	10479	0.0477145	9.5429	one_group	2	Aged	SPN
GTGTGGCCACACCAGC-1	P003	Aging097	NIMH Human Brain Collection Core	PUT	Healthy	27.2	Male	8	Aging097	3826	12261	0.56276	8.15661	one_group	2	Young	SPN
GTGTGGCCATGACACT-1	P003	Aging097	NIMH Human Brain Collection Core	PUT	Healthy	27.2	Male	8	Aging097	3915	10552	0.322214	9.47688	one_group	3	Young	SPN
GTGTGGCGTTCGGCGT-1	P003	Aging097	NIMH Human Brain Collection Core	PUT	Healthy	27.2	Male	8	Aging097	3563	9459	0.65546	10.5731	one_group	3	Young	SPN
GTGTGGCTCACTGAAC-1	P003	Aging082	NIMH Human Brain Collection Core	PUT	Healthy	21.5	Female	8	Aging082	4688	14522	0.28233	6.88705	one_group	18	Young	Indeterminate
GTGTGGCTCGATCCAA-1	P003	Aging097	NIMH Human Brain Collection Core	PUT	Healthy	27.2	Male	8	Aging097	4047	11812	0.3979	8.46597	one_group	18	Young	Indeterminate
GTGTTAGAGGCACTCC-1	P003	Aging097	NIMH Human Brain Collection Core	PUT	Healthy	27.2	Male	8	Aging097	3505	8910	0.347924	11.2233	one_group	3	Young	SPN
GTGTTAGGTCTGTAAC-1	P003	Aging097	NIMH Human Brain Collection Core	PUT	Healthy	27.2	Male	8	Aging097	855	1341	0.298285	74.5712	one_group	1	Young	Oligodendrocyte
GTGTTAGGTGGTGATG-1	P003	Aging074	NIMH Human Brain Collection Core	PUT	Healthy	64.3	Female	8	Aging074	3599	9709	0.288392	10.2997	one_group	3	Aged	SPN
GTGTTAGGTGTCTTAG-1	P003	Aging074	NIMH Human Brain Collection Core	PUT	Healthy	64.3	Female	8	Aging074	2850	6560	0.929878	15.2462	one_group	19	Aged	SPN
GTGTTCCAGCTACAAA-1	P003	Aging078	NIMH Human Brain Collection Core	PUT	Healthy	68.6	Male	8	Aging078	2528	4908	0.692747	20.3791	one_group	3	Aged	SPN
GTGTTCCGTCACCGAC-1	P003	Aging082	NIMH Human Brain Collection Core	PUT	Healthy	21.5	Female	8	Aging082	3697	10195	1.78519	9.80873	one_group	2	Young	SPN
GTGTTCCGTTAGGCTT-1	P003	Aging082	NIMH Human Brain Collection Core	PUT	Healthy	21.5	Female	8	Aging082	3742	10549	2.09499	9.47957	one_group	3	Young	SPN
GTTACAGAGAGGTCAC-1	P003	Aging090	NIMH Human Brain Collection Core	PUT	Healthy	26.2	Female	8	Aging090	3763	9887	0.222514	10.1174	one_group	2	Young	SPN
GTTACAGCAATACGAA-1	P003	Aging086	NIMH Human Brain Collection Core	PUT	Healthy	60.8	Male	8	Aging086	3095	6641	0.286101	15.058	one_group	2	Aged	SPN
GTTACAGCACCACATA-1	P003	Aging109	NIMH Human Brain Collection Core	PUT	Healthy	83.6	Female	8	Aging109	3522	9179	0.0217889	10.8944	one_group	3	Aged	SPN
GTTACAGCATACGCAT-1	P003	Aging074	NIMH Human Brain Collection Core	PUT	Healthy	64.3	Female	8	Aging074	2773	6674	0.434522	14.9835	one_group	3	Aged	SPN
GTTACAGGTGGCCTCA-1	P003	Aging097	NIMH Human Brain Collection Core	PUT	Healthy	27.2	Male	8	Aging097	3905	9809	0.815578	10.1968	one_group	8	Young	InN
GTTACAGTCGGAACTT-1	P003	Aging090	NIMH Human Brain Collection Core	PUT	Healthy	26.2	Female	8	Aging090	3750	10187	0.0981643	9.8174	one_group	2	Young	SPN
GTTACAGTCTTAGTTC-1	P003	Aging097	NIMH Human Brain Collection Core	PUT	Healthy	27.2	Male	8	Aging097	881	1268	0.236593	78.8644	one_group	1	Young	Oligodendrocyte
GTTACCCAGCATACTC-1	P003	Aging082	NIMH Human Brain Collection Core	PUT	Healthy	21.5	Female	8	Aging082	5119	20642	0.813875	4.84449	one_group	2	Young	SPN
GTTACCCAGTTGCGCC-1	P003	Aging082	NIMH Human Brain Collection Core	PUT	Healthy	21.5	Female	8	Aging082	2955	7284	1.20813	13.7287	one_group	2	Young	SPN
GTTACCCCAGAGCGTA-1	P003	Aging082	NIMH Human Brain Collection Core	PUT	Healthy	21.5	Female	8	Aging082	4753	17416	1.52733	5.74251	one_group	2	Young	SPN
GTTACCCGTCATCAGT-1	P003	Aging082	NIMH Human Brain Collection Core	PUT	Healthy	21.5	Female	8	Aging082	1435	2460	0.243902	40.6504	one_group	1	Young	Oligodendrocyte
GTTACCCGTCTACTGA-1	P003	Aging082	NIMH Human Brain Collection Core	PUT	Healthy	21.5	Female	8	Aging082	3533	10106	0.435385	9.89511	one_group	2	Young	SPN
GTTACCCGTTCAGCGC-1	P003	Aging109	NIMH Human Brain Collection Core	PUT	Healthy	83.6	Female	8	Aging109	1171	1628	0.307125	61.5006	one_group	14	Aged	Microglia
GTTACCCTCAGACCGC-1	P003	Aging117	NIMH Human Brain Collection Core	PUT	Healthy	27.3	Male	8	Aging117	3542	8351	0.0838223	11.9775	one_group	3	Young	SPN
GTTACCCTCTCTGACC-1	P003	Aging082	NIMH Human Brain Collection Core	PUT	Healthy	21.5	Female	8	Aging082	3816	12337	0.494448	8.10636	one_group	19	Young	SPN
GTTACGAAGAAGCCAC-1	P003	Aging074	NIMH Human Brain Collection Core	PUT	Healthy	64.3	Female	8	Aging074	4344	14824	0.350783	6.74627	one_group	3	Aged	SPN
GTTACGACAGGTCTCG-1	P003	Aging097	NIMH Human Brain Collection Core	PUT	Healthy	27.2	Male	8	Aging097	3985	11365	0.607127	8.80204	one_group	2	Young	SPN
GTTACGAGTCCACAGC-1	P003	Aging074	NIMH Human Brain Collection Core	PUT	Healthy	64.3	Female	8	Aging074	941	1353	0.443459	73.9098	one_group	1	Aged	Oligodendrocyte
GTTAGACGTACCATAC-1	P003	Aging074	NIMH Human Brain Collection Core	PUT	Healthy	64.3	Female	8	Aging074	5751	26100	0.206897	3.83156	one_group	3	Aged	SPN
GTTAGACGTGGTCTTA-1	P003	Aging082	NIMH Human Brain Collection Core	PUT	Healthy	21.5	Female	8	Aging082	1926	3431	0.14573	29.1545	one_group	10	Young	OPC
GTTAGACTCAGTGATC-1	P003	Aging074	NIMH Human Brain Collection Core	PUT	Healthy	64.3	Female	8	Aging074	1210	2045	0.244499	48.8998	one_group	1	Aged	Oligodendrocyte
GTTAGACTCGGTGTAT-1	P003	Aging074	NIMH Human Brain Collection Core	PUT	Healthy	64.3	Female	8	Aging074	2642	5852	0.170882	17.0882	one_group	2	Aged	SPN
GTTAGTGAGCAGGTCA-1	P003	Aging086	NIMH Human Brain Collection Core	PUT	Healthy	60.8	Male	8	Aging086	2782	5867	0.83518	17.0445	one_group	2	Aged	SPN
GTTAGTGAGCCTTTCC-1	P003	Aging097	NIMH Human Brain Collection Core	PUT	Healthy	27.2	Male	8	Aging097	3455	9349	0.0213927	10.6963	one_group	2	Young	SPN
GTTAGTGAGGCAATGC-1	P003	Aging109	NIMH Human Brain Collection Core	PUT	Healthy	83.6	Female	8	Aging109	1170	1783	0	56.1482	one_group	5	Aged	Astrocyte
GTTAGTGAGGCCTTGC-1	P003	Aging117	NIMH Human Brain Collection Core	PUT	Healthy	27.3	Male	8	Aging117	979	1428	0.840336	70.028	one_group	1	Young	Oligodendrocyte
GTTAGTGCAGCTGTAT-1	P003	Aging109	NIMH Human Brain Collection Core	PUT	Healthy	83.6	Female	8	Aging109	2588	5116	0.39093	19.5465	one_group	2	Aged	SPN
GTTAGTGTCCTCTCTT-1	P003	Aging097	NIMH Human Brain Collection Core	PUT	Healthy	27.2	Male	8	Aging097	3304	7634	0.523972	13.0993	one_group	3	Young	SPN
GTTAGTGTCTGAATCG-1	P003	Aging090	NIMH Human Brain Collection Core	PUT	Healthy	26.2	Female	8	Aging090	1105	1659	0	60.2773	one_group	1	Young	Oligodendrocyte
GTTATGGAGACCATGG-1	P003	Aging097	NIMH Human Brain Collection Core	PUT	Healthy	27.2	Male	8	Aging097	4882	16253	0.307636	6.15271	one_group	3	Young	SPN
GTTATGGAGAGAGGTA-1	P003	Aging082	NIMH Human Brain Collection Core	PUT	Healthy	21.5	Female	8	Aging082	3580	9491	0.958803	10.5385	one_group	2	Young	SPN
GTTATGGAGATCGGTG-1	P003	Aging082	NIMH Human Brain Collection Core	PUT	Healthy	21.5	Female	8	Aging082	2813	6395	0.95387	15.6372	one_group	3	Young	SPN
GTTATGGCACGGATCC-1	P003	Aging090	NIMH Human Brain Collection Core	PUT	Healthy	26.2	Female	8	Aging090	3387	8641	0.196736	11.5727	one_group	2	Young	SPN
GTTATGGGTGAGATTA-1	P003	Aging074	NIMH Human Brain Collection Core	PUT	Healthy	64.3	Female	8	Aging074	2316	4861	0.0617157	20.5761	one_group	5	Aged	Astrocyte
GTTCATTAGAATAGTC-1	P003	Aging097	NIMH Human Brain Collection Core	PUT	Healthy	27.2	Male	8	Aging097	1196	1854	0.21575	53.9374	one_group	1	Young	Oligodendrocyte
GTTCATTAGTTGGCTT-1	P003	Aging109	NIMH Human Brain Collection Core	PUT	Healthy	83.6	Female	8	Aging109	1129	1729	0.115674	57.8369	one_group	1	Aged	Oligodendrocyte
GTTCATTGTAAGACCG-1	P003	Aging082	NIMH Human Brain Collection Core	PUT	Healthy	21.5	Female	8	Aging082	1833	3358	0.148898	29.7885	one_group	6	Young	ExN
GTTCATTGTACACTCA-1	P003	Aging074	NIMH Human Brain Collection Core	PUT	Healthy	64.3	Female	8	Aging074	1741	3388	0.14758	29.5247	one_group	1	Aged	Oligodendrocyte
GTTCATTGTACGATGG-1	P003	Aging109	NIMH Human Brain Collection Core	PUT	Healthy	83.6	Female	8	Aging109	1090	1684	0.23753	59.4177	one_group	1	Aged	Oligodendrocyte
GTTCATTGTCGCAACC-1	P003	Aging090	NIMH Human Brain Collection Core	PUT	Healthy	26.2	Female	8	Aging090	2245	4295	0.0931315	23.2829	one_group	1	Young	Oligodendrocyte
GTTCATTTCCAACCAA-1	P003	Aging082	NIMH Human Brain Collection Core	PUT	Healthy	21.5	Female	8	Aging082	1892	3744	0.293803	26.7094	one_group	1	Young	Oligodendrocyte
GTTCATTTCCGATCTC-1	P003	Aging082	NIMH Human Brain Collection Core	PUT	Healthy	21.5	Female	8	Aging082	4225	13287	0.662301	7.52615	one_group	2	Young	SPN
GTTCATTTCGCGATCG-1	P003	Aging074	NIMH Human Brain Collection Core	PUT	Healthy	64.3	Female	8	Aging074	1244	1999	0.050025	50.025	one_group	4	Aged	Oligodendrocyte
GTTCCGTAGAGTCGAC-1	P003	Aging074	NIMH Human Brain Collection Core	PUT	Healthy	64.3	Female	8	Aging074	4505	14056	0.562038	7.1144	one_group	3	Aged	SPN
GTTCCGTAGCATCAAA-1	P003	Aging097	NIMH Human Brain Collection Core	PUT	Healthy	27.2	Male	8	Aging097	1151	1905	0	52.4934	one_group	1	Young	Oligodendrocyte
GTTCCGTAGCTGAAAT-1	P003	Aging109	NIMH Human Brain Collection Core	PUT	Healthy	83.6	Female	8	Aging109	964	1455	0.0687285	68.7285	one_group	7	Aged	Indeterminate
GTTCCGTCAAACTGCT-1	P003	Aging074	NIMH Human Brain Collection Core	PUT	Healthy	64.3	Female	8	Aging074	4118	11227	0.231585	8.91027	one_group	18	Aged	Indeterminate
GTTCCGTCAACTGAAA-1	P003	Aging097	NIMH Human Brain Collection Core	PUT	Healthy	27.2	Male	8	Aging097	4639	16106	0.422203	6.20925	one_group	2	Young	SPN
GTTCCGTCAGACACAG-1	P003	Aging109	NIMH Human Brain Collection Core	PUT	Healthy	83.6	Female	8	Aging109	1996	3391	0	29.4898	one_group	18	Aged	Indeterminate
GTTCCGTTCCTCTGCA-1	P003	Aging109	NIMH Human Brain Collection Core	PUT	Healthy	83.6	Female	8	Aging109	2481	4883	0.307188	20.4792	one_group	3	Aged	SPN
GTTCGCTGTTCCGCGA-1	P003	Aging090	NIMH Human Brain Collection Core	PUT	Healthy	26.2	Female	8	Aging090	1280	2047	0.048852	48.852	one_group	4	Young	Oligodendrocyte
GTTCTATAGAGGCGTT-1	P003	Aging097	NIMH Human Brain Collection Core	PUT	Healthy	27.2	Male	8	Aging097	2751	6790	0.309278	14.7275	one_group	2	Young	SPN
GTTCTATCATGGTGGA-1	P003	Aging097	NIMH Human Brain Collection Core	PUT	Healthy	27.2	Male	8	Aging097	4073	11324	0.529848	8.8308	one_group	3	Young	SPN
GTTCTATGTTCAAAGA-1	P003	Aging097	NIMH Human Brain Collection Core	PUT	Healthy	27.2	Male	8	Aging097	3947	10872	0.597866	9.19963	one_group	2	Young	SPN
GTTCTATTCAAAGGTA-1	P003	Aging090	NIMH Human Brain Collection Core	PUT	Healthy	26.2	Female	8	Aging090	3719	11182	0.384547	8.94374	one_group	19	Young	SPN
GTTGAACAGAGCCCAA-1	P003	Aging074	NIMH Human Brain Collection Core	PUT	Healthy	64.3	Female	8	Aging074	1557	3105	0.0644122	32.2061	one_group	10	Aged	OPC
GTTGAACAGATAACGT-1	P003	Aging097	NIMH Human Brain Collection Core	PUT	Healthy	27.2	Male	8	Aging097	4343	13598	0.433887	7.35456	one_group	2	Young	SPN
GTTGAACAGCAACAGC-1	P003	Aging082	NIMH Human Brain Collection Core	PUT	Healthy	21.5	Female	8	Aging082	4976	18815	0.414563	5.31519	one_group	3	Young	SPN
GTTGAACAGCTAATGA-1	P003	Aging082	NIMH Human Brain Collection Core	PUT	Healthy	21.5	Female	8	Aging082	2217	4657	1.22396	21.4731	one_group	7	Young	Indeterminate
GTTGAACAGGCGATAC-1	P003	Aging090	NIMH Human Brain Collection Core	PUT	Healthy	26.2	Female	8	Aging090	3480	8569	1.03863	11.67	one_group	3	Young	SPN
GTTGAACAGGTTAAAC-1	P003	Aging109	NIMH Human Brain Collection Core	PUT	Healthy	83.6	Female	8	Aging109	4440	12263	0.203865	8.15461	one_group	2	Aged	SPN
GTTGAACGTGTTAAAG-1	P003	Aging082	NIMH Human Brain Collection Core	PUT	Healthy	21.5	Female	8	Aging082	4355	13553	0.94444	7.37898	one_group	2	Young	SPN
GTTGAACGTTCACCGG-1	P003	Aging097	NIMH Human Brain Collection Core	PUT	Healthy	27.2	Male	8	Aging097	4533	15201	0.0920992	6.57938	one_group	2	Young	SPN
GTTGAACTCAAGGTGG-1	P003	Aging082	NIMH Human Brain Collection Core	PUT	Healthy	21.5	Female	8	Aging082	2506	5202	0.11534	19.2234	one_group	5	Young	Astrocyte
GTTGAACTCACTGAAC-1	P003	Aging074	NIMH Human Brain Collection Core	PUT	Healthy	64.3	Female	8	Aging074	1257	2009	0.298656	49.8008	one_group	10	Aged	OPC
GTTGAACTCGATTTCT-1	P003	Aging097	NIMH Human Brain Collection Core	PUT	Healthy	27.2	Male	8	Aging097	2169	4006	0.574139	24.9626	one_group	5	Young	Astrocyte
GTTGCGGCAGAACTAA-1	P003	Aging082	NIMH Human Brain Collection Core	PUT	Healthy	21.5	Female	8	Aging082	3800	10833	0.840026	9.23105	one_group	2	Young	SPN
GTTGCGGGTAGCCCTG-1	P003	Aging097	NIMH Human Brain Collection Core	PUT	Healthy	27.2	Male	8	Aging097	3857	10917	0.201521	9.16003	one_group	3	Young	SPN
GTTGCGGTCTAAGCCA-1	P003	Aging082	NIMH Human Brain Collection Core	PUT	Healthy	21.5	Female	8	Aging082	3260	8439	0.094798	11.8511	one_group	2	Young	SPN
GTTGCGGTCTTGAACG-1	P003	Aging117	NIMH Human Brain Collection Core	PUT	Healthy	27.3	Male	8	Aging117	1001	1469	0	68.0735	one_group	1	Young	Oligodendrocyte
GTTGCTCCACATACTG-1	P003	Aging090	NIMH Human Brain Collection Core	PUT	Healthy	26.2	Female	8	Aging090	3698	9305	0.300913	10.7492	one_group	2	Young	SPN
GTTGCTCTCCAAACCA-1	P003	Aging097	NIMH Human Brain Collection Core	PUT	Healthy	27.2	Male	8	Aging097	5054	18700	0.187166	5.34788	one_group	3	Young	SPN
GTTGCTCTCCCATTTA-1	P003	Aging082	NIMH Human Brain Collection Core	PUT	Healthy	21.5	Female	8	Aging082	5313	21198	0.783093	4.71765	one_group	2	Young	SPN
GTTGCTCTCTACTGCC-1	P003	Aging074	NIMH Human Brain Collection Core	PUT	Healthy	64.3	Female	8	Aging074	1752	3617	0.0276472	27.6549	one_group	10	Aged	OPC
GTTGTAGAGCTAGAGC-1	P003	Aging097	NIMH Human Brain Collection Core	PUT	Healthy	27.2	Male	8	Aging097	4496	14153	0.487529	7.06614	one_group	3	Young	SPN
GTTGTAGAGGCGATAC-1	P003	Aging109	NIMH Human Brain Collection Core	PUT	Healthy	83.6	Female	8	Aging109	1372	2136	0.093633	46.8165	one_group	4	Aged	Oligodendrocyte
GTTGTAGGTGGATCGA-1	P003	Aging097	NIMH Human Brain Collection Core	PUT	Healthy	27.2	Male	8	Aging097	3307	7165	1.17237	13.9587	one_group	8	Young	InN
GTTGTAGTCGGACCAC-1	P003	Aging097	NIMH Human Brain Collection Core	PUT	Healthy	27.2	Male	8	Aging097	4394	16140	0.136307	6.19579	one_group	3	Young	SPN
GTTGTCCCAAGTGATA-1	P003	Aging117	NIMH Human Brain Collection Core	PUT	Healthy	27.3	Male	8	Aging117	930	1303	0.153492	76.746	one_group	1	Young	Oligodendrocyte
GTTGTCCGTCTCTCTG-1	P003	Aging097	NIMH Human Brain Collection Core	PUT	Healthy	27.2	Male	8	Aging097	3528	9929	0.251788	10.0715	one_group	3	Young	SPN
GTTGTCCTCGTGTGAT-1	P003	Aging074	NIMH Human Brain Collection Core	PUT	Healthy	64.3	Female	8	Aging074	3628	10113	0.444972	9.88826	one_group	3	Aged	SPN
GTTGTGAAGATGTAGT-1	P003	Aging082	NIMH Human Brain Collection Core	PUT	Healthy	21.5	Female	8	Aging082	2619	5956	0.520484	16.7898	one_group	3	Young	SPN
GTTGTGAAGCTTTGTG-1	P003	Aging086	NIMH Human Brain Collection Core	PUT	Healthy	60.8	Male	8	Aging086	2738	5279	0.606175	18.943	one_group	18	Aged	Indeterminate
GTTGTGAAGGGATCTG-1	P003	Aging074	NIMH Human Brain Collection Core	PUT	Healthy	64.3	Female	8	Aging074	3935	11428	0.157508	8.7512	one_group	3	Aged	SPN
GTTGTGATCAAGGAGC-1	P003	Aging082	NIMH Human Brain Collection Core	PUT	Healthy	21.5	Female	8	Aging082	3314	8428	0.593261	11.8652	one_group	2	Young	SPN
GTTTACTGTCCGAAAG-1	P003	Aging090	NIMH Human Brain Collection Core	PUT	Healthy	26.2	Female	8	Aging090	3713	10011	0.189791	9.99001	one_group	3	Young	SPN
GTTTACTGTTTGTTGG-1	P003	Aging082	NIMH Human Brain Collection Core	PUT	Healthy	21.5	Female	8	Aging082	1062	1662	0.240674	60.2047	one_group	10	Young	OPC
GTTTACTTCAGACCCG-1	P003	Aging082	NIMH Human Brain Collection Core	PUT	Healthy	21.5	Female	8	Aging082	5538	19711	0.649384	5.07408	one_group	17	Young	InN
GTTTGGAAGATTCGAA-1	P003	Aging090	NIMH Human Brain Collection Core	PUT	Healthy	26.2	Female	8	Aging090	3172	8252	0.836161	12.1197	one_group	19	Young	SPN
GTTTGGAAGCATTTGC-1	P003	Aging097	NIMH Human Brain Collection Core	PUT	Healthy	27.2	Male	8	Aging097	4090	12137	0.0494356	8.23927	one_group	3	Young	SPN
GTTTGGACATTGTAGC-1	P003	Aging097	NIMH Human Brain Collection Core	PUT	Healthy	27.2	Male	8	Aging097	4522	11762	0.0425098	8.50196	one_group	20	Young	Endothelial
GTTTGGAGTATCGATC-1	P003	Aging074	NIMH Human Brain Collection Core	PUT	Healthy	64.3	Female	8	Aging074	1395	2451	0	40.7997	one_group	1	Aged	Oligodendrocyte
GTTTGGAGTCGCACAC-1	P003	Aging097	NIMH Human Brain Collection Core	PUT	Healthy	27.2	Male	8	Aging097	1300	2094	0.238777	47.7555	one_group	1	Young	Oligodendrocyte
GTTTGGAGTGATTCTG-1	P003	Aging097	NIMH Human Brain Collection Core	PUT	Healthy	27.2	Male	8	Aging097	4026	11380	0.922671	8.78735	one_group	3	Young	SPN
GTTTGGAGTGGAACCA-1	P003	Aging097	NIMH Human Brain Collection Core	PUT	Healthy	27.2	Male	8	Aging097	3836	9765	0.901178	10.2417	one_group	2	Young	SPN
TAACACGGTCTTGCGG-1	P003	Aging097	NIMH Human Brain Collection Core	PUT	Healthy	27.2	Male	8	Aging097	2280	4192	0.214695	23.855	one_group	10	Young	OPC
TAACACGGTTTGCAGT-1	P003	Aging097	NIMH Human Brain Collection Core	PUT	Healthy	27.2	Male	8	Aging097	3852	10140	0.631164	9.86193	one_group	3	Young	SPN
TAACACGTCCTGGGTG-1	P003	Aging097	NIMH Human Brain Collection Core	PUT	Healthy	27.2	Male	8	Aging097	4459	14037	0.0641163	7.12403	one_group	2	Young	SPN
TAACACGTCTGGAGAG-1	P003	Aging097	NIMH Human Brain Collection Core	PUT	Healthy	27.2	Male	8	Aging097	3335	8016	0.598802	12.4782	one_group	2	Young	SPN
TAACCAGCAATAACGA-1	P003	Aging097	NIMH Human Brain Collection Core	PUT	Healthy	27.2	Male	8	Aging097	5605	22812	0.249868	4.38404	one_group	2	Young	SPN
TAACCAGCAATCAAGA-1	P003	Aging082	NIMH Human Brain Collection Core	PUT	Healthy	21.5	Female	8	Aging082	1817	3326	0.300661	30.0661	one_group	10	Young	OPC
TAACCAGCATTCCTCG-1	P003	Aging109	NIMH Human Brain Collection Core	PUT	Healthy	83.6	Female	8	Aging109	1438	2370	0	42.1941	one_group	1	Aged	Oligodendrocyte
TAACCAGGTCGAACGA-1	P003	Aging082	NIMH Human Brain Collection Core	PUT	Healthy	21.5	Female	8	Aging082	3079	8089	1.05081	12.3625	one_group	3	Young	SPN
TAACCAGTCTTGCAAG-1	P003	Aging117	NIMH Human Brain Collection Core	PUT	Healthy	27.3	Male	8	Aging117	1117	1803	0.610094	55.4939	one_group	1	Young	Oligodendrocyte
TAACGACAGAGCTGAC-1	P003	Aging109	NIMH Human Brain Collection Core	PUT	Healthy	83.6	Female	8	Aging109	1686	2668	0.374813	37.4813	one_group	18	Aged	Indeterminate
TAACGACAGGCACGAT-1	P003	Aging074	NIMH Human Brain Collection Core	PUT	Healthy	64.3	Female	8	Aging074	1151	1813	0.441258	55.1572	one_group	1	Aged	Oligodendrocyte
TAACGACCAAGTGGTG-1	P003	Aging086	NIMH Human Brain Collection Core	PUT	Healthy	60.8	Male	8	Aging086	3890	10565	0.369143	9.46611	one_group	2	Aged	SPN
TAACGACCACCATATG-1	P003	Aging097	NIMH Human Brain Collection Core	PUT	Healthy	27.2	Male	8	Aging097	4941	16807	0.696139	5.95026	one_group	2	Young	SPN
TAACGACCACGGTGCT-1	P003	Aging082	NIMH Human Brain Collection Core	PUT	Healthy	21.5	Female	8	Aging082	4717	16232	0.492854	6.16181	one_group	2	Young	SPN
TAACGACCACTATCCC-1	P003	Aging090	NIMH Human Brain Collection Core	PUT	Healthy	26.2	Female	8	Aging090	1985	3576	0.0838926	27.972	one_group	10	Young	OPC
TAACGACGTACCCAGC-1	P003	Aging074	NIMH Human Brain Collection Core	PUT	Healthy	64.3	Female	8	Aging074	2798	6641	0.0752899	15.0602	one_group	5	Aged	Astrocyte
TAACGACGTGCAACAG-1	P003	Aging082	NIMH Human Brain Collection Core	PUT	Healthy	21.5	Female	8	Aging082	4329	13611	1.42532	7.34754	one_group	2	Young	SPN
TAACGACTCAATCTCT-1	P003	Aging109	NIMH Human Brain Collection Core	PUT	Healthy	83.6	Female	8	Aging109	4510	13585	0.0220832	7.36214	one_group	19	Aged	SPN
TAACGACTCCAATCTT-1	P003	Aging082	NIMH Human Brain Collection Core	PUT	Healthy	21.5	Female	8	Aging082	1186	1836	0	54.4662	one_group	1	Young	Oligodendrocyte
TAACGACTCCCGGTAG-1	P003	Aging097	NIMH Human Brain Collection Core	PUT	Healthy	27.2	Male	8	Aging097	2210	4650	0.0215054	21.51	one_group	10	Young	OPC
TAACTTCAGCTGTGCC-1	P003	Aging082	NIMH Human Brain Collection Core	PUT	Healthy	21.5	Female	8	Aging082	3558	9440	0.879237	10.5932	one_group	3	Young	SPN
TAACTTCAGGCTCTAT-1	P003	Aging109	NIMH Human Brain Collection Core	PUT	Healthy	83.6	Female	8	Aging109	3602	10004	0.229908	9.999	one_group	24	Aged	SPN
TAACTTCAGTCACGAG-1	P003	Aging074	NIMH Human Brain Collection Core	PUT	Healthy	64.3	Female	8	Aging074	3988	11238	0.213561	8.89838	one_group	3	Aged	SPN
TAACTTCCAGAGGGTT-1	P003	Aging097	NIMH Human Brain Collection Core	PUT	Healthy	27.2	Male	8	Aging097	4000	12037	0.47354	8.30772	one_group	19	Young	SPN
TAACTTCTCTGAACGT-1	P003	Aging117	NIMH Human Brain Collection Core	PUT	Healthy	27.3	Male	8	Aging117	1247	1938	0.154799	51.5996	one_group	1	Young	Oligodendrocyte
TAACTTCTCTTCACAT-1	P003	Aging086	NIMH Human Brain Collection Core	PUT	Healthy	60.8	Male	8	Aging086	3692	9281	0.775778	10.7759	one_group	3	Aged	SPN
TAAGCACAGCACTTTG-1	P003	Aging097	NIMH Human Brain Collection Core	PUT	Healthy	27.2	Male	8	Aging097	4167	13028	0.652441	7.67636	one_group	3	Young	SPN
TAAGCACAGGGATCTG-1	P003	Aging097	NIMH Human Brain Collection Core	PUT	Healthy	27.2	Male	8	Aging097	4653	14834	0.451665	6.74172	one_group	2	Young	SPN
TAAGCACAGTTCATCG-1	P003	Aging086	NIMH Human Brain Collection Core	PUT	Healthy	60.8	Male	8	Aging086	2707	5479	0.383282	18.2515	one_group	3	Aged	SPN
TAAGCACCAAGTGACG-1	P003	Aging074	NIMH Human Brain Collection Core	PUT	Healthy	64.3	Female	8	Aging074	3702	10424	0.786646	9.59325	one_group	19	Aged	SPN
TAAGCACCATCCTGTC-1	P003	Aging097	NIMH Human Brain Collection Core	PUT	Healthy	27.2	Male	8	Aging097	1558	2787	0.287047	35.8809	one_group	1	Young	Oligodendrocyte
TAAGCACCATGACGAG-1	P003	Aging090	NIMH Human Brain Collection Core	PUT	Healthy	26.2	Female	8	Aging090	3480	9285	0.538503	10.7712	one_group	3	Young	SPN
TAAGCACGTCACTTCC-1	P003	Aging074	NIMH Human Brain Collection Core	PUT	Healthy	64.3	Female	8	Aging074	4220	12271	0.537853	8.15062	one_group	2	Aged	SPN
TAAGCACGTCCCGTGA-1	P003	Aging097	NIMH Human Brain Collection Core	PUT	Healthy	27.2	Male	8	Aging097	5014	17894	0.396781	5.58878	one_group	3	Young	SPN
TAAGCACGTGCACAAG-1	P003	Aging097	NIMH Human Brain Collection Core	PUT	Healthy	27.2	Male	8	Aging097	4722	16522	0.211839	6.05254	one_group	3	Young	SPN
TAAGCACTCGCTCTAC-1	P003	Aging086	NIMH Human Brain Collection Core	PUT	Healthy	60.8	Male	8	Aging086	2295	4724	0.0211685	21.1685	one_group	5	Aged	Astrocyte
TAAGCCAAGACGAAGA-1	P003	Aging097	NIMH Human Brain Collection Core	PUT	Healthy	27.2	Male	8	Aging097	3519	9435	0.423953	10.6	one_group	3	Young	SPN
TAAGCCAAGATCGCCC-1	P003	Aging086	NIMH Human Brain Collection Core	PUT	Healthy	60.8	Male	8	Aging086	2685	6216	0.032175	16.0875	one_group	3	Aged	SPN
TAAGCCAAGCGCTTCG-1	P003	Aging097	NIMH Human Brain Collection Core	PUT	Healthy	27.2	Male	8	Aging097	4229	12267	0.350534	8.15195	one_group	2	Young	SPN
TAAGCCAAGGTTACAA-1	P003	Aging086	NIMH Human Brain Collection Core	PUT	Healthy	60.8	Male	8	Aging086	2611	5291	0.2646	18.9072	one_group	10	Aged	OPC
TAAGCCACAAGAAACT-1	P003	Aging082	NIMH Human Brain Collection Core	PUT	Healthy	21.5	Female	8	Aging082	4166	14708	0.775088	6.79948	one_group	3	Young	SPN
TAAGCCACAAGAGAGA-1	P003	Aging082	NIMH Human Brain Collection Core	PUT	Healthy	21.5	Female	8	Aging082	3510	7870	2.24905	12.7065	one_group	8	Young	InN
TAAGCCACACGTCATA-1	P003	Aging082	NIMH Human Brain Collection Core	PUT	Healthy	21.5	Female	8	Aging082	2868	6708	0.104353	14.912	one_group	5	Young	Astrocyte
TAAGCCAGTACCTAAC-1	P003	Aging097	NIMH Human Brain Collection Core	PUT	Healthy	27.2	Male	8	Aging097	3895	8749	0.90296	11.4299	one_group	14	Young	Microglia
TAAGCCATCAGTCTTT-1	P003	Aging097	NIMH Human Brain Collection Core	PUT	Healthy	27.2	Male	8	Aging097	5220	17824	0.757406	5.61041	one_group	3	Young	SPN
TAAGCGTAGCCTTCTC-1	P003	Aging117	NIMH Human Brain Collection Core	PUT	Healthy	27.3	Male	8	Aging117	4541	14190	0.288936	7.04771	one_group	12	Young	InN
TAAGCGTCAACTCGAT-1	P003	Aging090	NIMH Human Brain Collection Core	PUT	Healthy	26.2	Female	8	Aging090	3852	10062	0.705625	9.93937	one_group	2	Young	SPN
TAAGCGTGTATTTCGG-1	P003	Aging109	NIMH Human Brain Collection Core	PUT	Healthy	83.6	Female	8	Aging109	1160	1586	0.0630517	63.0517	one_group	10	Aged	OPC
TAAGCGTGTTAGGACG-1	P003	Aging097	NIMH Human Brain Collection Core	PUT	Healthy	27.2	Male	8	Aging097	3340	8412	0.570613	11.8878	one_group	3	Young	SPN
TAAGCGTGTTGTCATG-1	P003	Aging109	NIMH Human Brain Collection Core	PUT	Healthy	83.6	Female	8	Aging109	1242	1867	0	53.5619	one_group	7	Aged	Indeterminate
TAAGCGTTCTCGAACA-1	P003	Aging082	NIMH Human Brain Collection Core	PUT	Healthy	21.5	Female	8	Aging082	3436	9090	0.880088	11.0011	one_group	3	Young	SPN
TAAGCGTTCTTGGTCC-1	P003	Aging090	NIMH Human Brain Collection Core	PUT	Healthy	26.2	Female	8	Aging090	2947	6383	0.0626665	15.6666	one_group	3	Young	SPN
TAAGTCGAGCTGTTCA-1	P003	Aging097	NIMH Human Brain Collection Core	PUT	Healthy	27.2	Male	8	Aging097	3264	8892	0.337382	11.2473	one_group	19	Young	SPN
TAAGTCGCAGAGTCAG-1	P003	Aging082	NIMH Human Brain Collection Core	PUT	Healthy	21.5	Female	8	Aging082	4028	11684	1.66039	8.55871	one_group	2	Young	SPN
TAAGTCGCAGCAGGAT-1	P003	Aging097	NIMH Human Brain Collection Core	PUT	Healthy	27.2	Male	8	Aging097	4067	12420	0.41868	8.05218	one_group	2	Young	SPN
TAAGTCGGTGCAGGAT-1	P003	Aging074	NIMH Human Brain Collection Core	PUT	Healthy	64.3	Female	8	Aging074	4905	16565	0.332025	6.03682	one_group	3	Aged	SPN
TAAGTCGGTTCTTCAT-1	P003	Aging097	NIMH Human Brain Collection Core	PUT	Healthy	27.2	Male	8	Aging097	3766	10361	0.328154	9.65344	one_group	3	Young	SPN
TAAGTCGTCAGATTGC-1	P003	Aging097	NIMH Human Brain Collection Core	PUT	Healthy	27.2	Male	8	Aging097	5138	17790	0.376616	5.62145	one_group	2	Young	SPN
TAAGTCGTCCTACAAG-1	P003	Aging097	NIMH Human Brain Collection Core	PUT	Healthy	27.2	Male	8	Aging097	5590	22198	0.135147	4.50532	one_group	18	Young	Indeterminate
TAAGTCGTCTACCACC-1	P003	Aging086	NIMH Human Brain Collection Core	PUT	Healthy	60.8	Male	8	Aging086	3739	8696	0.402484	11.4995	one_group	3	Aged	SPN
TAATCTCAGCACAAAT-1	P003	Aging074	NIMH Human Brain Collection Core	PUT	Healthy	64.3	Female	8	Aging074	2528	8278	0.0120802	12.0817	one_group	8	Aged	InN
TAATCTCAGGCAGGTT-1	P003	Aging109	NIMH Human Brain Collection Core	PUT	Healthy	83.6	Female	8	Aging109	4039	10100	0.277228	9.90197	one_group	2	Aged	SPN
TAATCTCCAAGATCCT-1	P003	Aging082	NIMH Human Brain Collection Core	PUT	Healthy	21.5	Female	8	Aging082	4671	16978	0.594887	5.89067	one_group	3	Young	SPN
TAATCTCTCAACTACG-1	P003	Aging097	NIMH Human Brain Collection Core	PUT	Healthy	27.2	Male	8	Aging097	5016	19141	0.0992634	5.22466	one_group	2	Young	SPN
TAATCTCTCCGTGACG-1	P003	Aging109	NIMH Human Brain Collection Core	PUT	Healthy	83.6	Female	8	Aging109	3785	9892	0.101092	10.1102	one_group	2	Aged	SPN
TAATTCCAGAACCGCA-1	P003	Aging097	NIMH Human Brain Collection Core	PUT	Healthy	27.2	Male	8	Aging097	4586	14329	0.376858	6.97885	one_group	3	Young	SPN
TAATTCCCACCGGTCA-1	P003	Aging082	NIMH Human Brain Collection Core	PUT	Healthy	21.5	Female	8	Aging082	4793	18636	0.676111	5.36625	one_group	2	Young	SPN
TACAACGGTCTTGAAC-1	P003	Aging109	NIMH Human Brain Collection Core	PUT	Healthy	83.6	Female	8	Aging109	4770	14681	0.170288	6.81199	one_group	2	Aged	SPN
TACAACGTCCCGTAAA-1	P003	Aging090	NIMH Human Brain Collection Core	PUT	Healthy	26.2	Female	8	Aging090	4305	13704	0.0218914	7.29714	one_group	2	Young	SPN
TACACCCAGCCTGTCG-1	P003	Aging090	NIMH Human Brain Collection Core	PUT	Healthy	26.2	Female	8	Aging090	5227	20798	0.471199	4.80839	one_group	2	Young	SPN
TACACCCAGTTGCATC-1	P003	Aging086	NIMH Human Brain Collection Core	PUT	Healthy	60.8	Male	8	Aging086	3973	11798	0.161044	8.47601	one_group	2	Aged	SPN
TACACCCCAACCGATT-1	P003	Aging074	NIMH Human Brain Collection Core	PUT	Healthy	64.3	Female	8	Aging074	5634	25570	0.285491	3.91083	one_group	2	Aged	SPN
TACACCCTCTCGTCGT-1	P003	Aging074	NIMH Human Brain Collection Core	PUT	Healthy	64.3	Female	8	Aging074	1609	2834	0.105857	35.2983	one_group	5	Aged	Astrocyte
TACACCCTCTTGATTC-1	P003	Aging082	NIMH Human Brain Collection Core	PUT	Healthy	21.5	Female	8	Aging082	5145	19773	1.0924	5.05791	one_group	19	Young	SPN
TACACCCTCTTGTTAC-1	P003	Aging074	NIMH Human Brain Collection Core	PUT	Healthy	64.3	Female	8	Aging074	4728	19745	0.172195	5.06509	one_group	3	Aged	SPN
TACAGGTAGACTCTTG-1	P003	Aging097	NIMH Human Brain Collection Core	PUT	Healthy	27.2	Male	8	Aging097	1710	2945	0	33.9559	one_group	10	Young	OPC
TACAGGTAGATCCTAC-1	P003	Aging109	NIMH Human Brain Collection Core	PUT	Healthy	83.6	Female	8	Aging109	1322	2017	0.0495786	49.6032	one_group	5	Aged	Astrocyte
TACAGGTAGTCATGGG-1	P003	Aging109	NIMH Human Brain Collection Core	PUT	Healthy	83.6	Female	8	Aging109	3278	7361	0.706426	13.5851	one_group	2	Aged	SPN
TACAGGTCACGACAGA-1	P003	Aging086	NIMH Human Brain Collection Core	PUT	Healthy	60.8	Male	8	Aging086	441	504	0.992064	198.413	one_group	7	Aged	Indeterminate
TACAGGTTCATCGGGC-1	P003	Aging074	NIMH Human Brain Collection Core	PUT	Healthy	64.3	Female	8	Aging074	4289	14872	0.161377	6.72405	one_group	3	Aged	SPN
TACAGGTTCATGCCGG-1	P003	Aging109	NIMH Human Brain Collection Core	PUT	Healthy	83.6	Female	8	Aging109	3922	9641	1.0891	10.3734	one_group	12	Aged	InN
TACATTCTCCTTCTTC-1	P003	Aging074	NIMH Human Brain Collection Core	PUT	Healthy	64.3	Female	8	Aging074	2352	5102	0.0784006	19.6002	one_group	10	Aged	OPC
TACCCACAGGTCGTGA-1	P003	Aging097	NIMH Human Brain Collection Core	PUT	Healthy	27.2	Male	8	Aging097	4268	12220	0.949263	8.18465	one_group	2	Young	SPN
TACCCACCAGCTCCTT-1	P003	Aging086	NIMH Human Brain Collection Core	PUT	Healthy	60.8	Male	8	Aging086	1580	2720	0	36.7647	one_group	10	Aged	OPC
TACCCACCAGGAGACT-1	P003	Aging109	NIMH Human Brain Collection Core	PUT	Healthy	83.6	Female	8	Aging109	3820	10648	0	9.39144	one_group	3	Aged	SPN
TACCCGTAGAGCATTA-1	P003	Aging082	NIMH Human Brain Collection Core	PUT	Healthy	21.5	Female	8	Aging082	5969	24000	0.858333	4.16684	one_group	2	Young	SPN
TACCCGTAGCATATGA-1	P003	Aging097	NIMH Human Brain Collection Core	PUT	Healthy	27.2	Male	8	Aging097	2288	4633	0.0215843	21.5843	one_group	5	Young	Astrocyte
TACCCGTCAAAGAGTT-1	P003	Aging097	NIMH Human Brain Collection Core	PUT	Healthy	27.2	Male	8	Aging097	3803	11766	0.611933	8.49907	one_group	2	Young	SPN
TACCCGTCATCCGTGG-1	P003	Aging097	NIMH Human Brain Collection Core	PUT	Healthy	27.2	Male	8	Aging097	4016	11089	0.865723	9.01795	one_group	3	Young	SPN
TACCCGTTCATTTCCA-1	P003	Aging082	NIMH Human Brain Collection Core	PUT	Healthy	21.5	Female	8	Aging082	4151	13248	0.747283	7.54831	one_group	18	Young	Indeterminate
TACCCGTTCCAGTTCC-1	P003	Aging109	NIMH Human Brain Collection Core	PUT	Healthy	83.6	Female	8	Aging109	3940	11195	0.0357302	8.93416	one_group	2	Aged	SPN
TACCCGTTCCCTTTGG-1	P003	Aging097	NIMH Human Brain Collection Core	PUT	Healthy	27.2	Male	8	Aging097	4756	16304	0.30054	6.13346	one_group	2	Young	SPN
TACCCGTTCGACCATA-1	P003	Aging074	NIMH Human Brain Collection Core	PUT	Healthy	64.3	Female	8	Aging074	4938	19781	0.222436	5.05561	one_group	2	Aged	SPN
TACCGAAAGTAGTCCT-1	P003	Aging097	NIMH Human Brain Collection Core	PUT	Healthy	27.2	Male	8	Aging097	3735	9844	0.213328	10.1585	one_group	18	Young	Indeterminate
TACCGAAAGTCTACCA-1	P003	Aging082	NIMH Human Brain Collection Core	PUT	Healthy	21.5	Female	8	Aging082	5184	18955	1.28726	5.27621	one_group	3	Young	SPN
TACCGAACAATCGCCG-1	P003	Aging082	NIMH Human Brain Collection Core	PUT	Healthy	21.5	Female	8	Aging082	4520	14358	1.85263	6.96476	one_group	19	Young	SPN
TACCGAACATCGCTGG-1	P003	Aging074	NIMH Human Brain Collection Core	PUT	Healthy	64.3	Female	8	Aging074	4855	19507	0.584406	5.12663	one_group	19	Aged	SPN
TACCGGGCATGTAACC-1	P003	Aging082	NIMH Human Brain Collection Core	PUT	Healthy	21.5	Female	8	Aging082	4636	15791	1.00057	6.33272	one_group	2	Young	SPN
TACCGGGGTCACTTCC-1	P003	Aging097	NIMH Human Brain Collection Core	PUT	Healthy	27.2	Male	8	Aging097	4385	13568	0.280071	7.37083	one_group	3	Young	SPN
TACCGGGGTCTTGCTC-1	P003	Aging074	NIMH Human Brain Collection Core	PUT	Healthy	64.3	Female	8	Aging074	1894	3616	0.110619	27.6549	one_group	5	Aged	Astrocyte
TACCGGGTCAGTAGGG-1	P003	Aging082	NIMH Human Brain Collection Core	PUT	Healthy	21.5	Female	8	Aging082	4123	11383	0.307476	8.78503	one_group	14	Young	Microglia
TACCGGGTCCCAGGAC-1	P003	Aging097	NIMH Human Brain Collection Core	PUT	Healthy	27.2	Male	8	Aging097	1418	2414	0.1657	41.425	one_group	1	Young	Oligodendrocyte
TACCTCGAGAGGGTGG-1	P003	Aging090	NIMH Human Brain Collection Core	PUT	Healthy	26.2	Female	8	Aging090	3348	8168	0.195886	12.2459	one_group	3	Young	SPN
TACCTCGAGCAGCACA-1	P003	Aging086	NIMH Human Brain Collection Core	PUT	Healthy	60.8	Male	8	Aging086	1177	1691	0.236546	59.1366	one_group	10	Aged	OPC
TACCTCGGTGCGTCGT-1	P003	Aging109	NIMH Human Brain Collection Core	PUT	Healthy	83.6	Female	8	Aging109	1732	3038	0	32.9164	one_group	19	Aged	SPN
TACCTCGTCTTAAGGC-1	P003	Aging082	NIMH Human Brain Collection Core	PUT	Healthy	21.5	Female	8	Aging082	4325	14649	0.232098	6.8278	one_group	3	Young	SPN
TACCTGCCACCTCGTT-1	P003	Aging090	NIMH Human Brain Collection Core	PUT	Healthy	26.2	Female	8	Aging090	1344	2382	0.125945	41.9815	one_group	1	Young	Oligodendrocyte
TACCTGCCACGTACTA-1	P003	Aging090	NIMH Human Brain Collection Core	PUT	Healthy	26.2	Female	8	Aging090	1371	2425	0.0412371	41.2541	one_group	1	Young	Oligodendrocyte
TACCTGCGTCAGACTT-1	P003	Aging074	NIMH Human Brain Collection Core	PUT	Healthy	64.3	Female	8	Aging074	4421	15181	0.612608	6.58718	one_group	3	Aged	SPN
TACCTGCTCTGCGGAC-1	P003	Aging082	NIMH Human Brain Collection Core	PUT	Healthy	21.5	Female	8	Aging082	4202	14852	0.875303	6.7331	one_group	3	Young	SPN
TACGCTCAGGTTTACC-1	P003	Aging082	NIMH Human Brain Collection Core	PUT	Healthy	21.5	Female	8	Aging082	4721	15820	0.954488	6.32111	one_group	2	Young	SPN
TACGCTCGTCTAACTG-1	P003	Aging090	NIMH Human Brain Collection Core	PUT	Healthy	26.2	Female	8	Aging090	4869	15486	0.122691	6.45786	one_group	2	Young	SPN
TACGCTCGTCTTACTT-1	P003	Aging097	NIMH Human Brain Collection Core	PUT	Healthy	27.2	Male	8	Aging097	4091	12331	0.486579	8.10964	one_group	2	Young	SPN
TACGGGCCATGGAAGC-1	P003	Aging097	NIMH Human Brain Collection Core	PUT	Healthy	27.2	Male	8	Aging097	3745	12664	0.039482	7.8964	one_group	3	Young	SPN
TACGGGCGTATCCTTT-1	P003	Aging109	NIMH Human Brain Collection Core	PUT	Healthy	83.6	Female	8	Aging109	3699	9086	0.154083	11.0072	one_group	2	Aged	SPN
TACGGGCGTGAAGCGT-1	P003	Aging074	NIMH Human Brain Collection Core	PUT	Healthy	64.3	Female	8	Aging074	3967	11378	0.0791	8.78966	one_group	3	Aged	SPN
TACGGTAAGACCTGGA-1	P003	Aging109	NIMH Human Brain Collection Core	PUT	Healthy	83.6	Female	8	Aging109	770	1093	0.365965	91.4913	one_group	1	Aged	Oligodendrocyte
TACGGTAAGCACTAGG-1	P003	Aging074	NIMH Human Brain Collection Core	PUT	Healthy	64.3	Female	8	Aging074	4300	12415	0.330246	8.05542	one_group	18	Aged	Indeterminate
TACGGTAAGGAATTAC-1	P003	Aging097	NIMH Human Brain Collection Core	PUT	Healthy	27.2	Male	8	Aging097	4485	14941	0.113781	6.69344	one_group	3	Young	SPN
TACGGTACACCCTATC-1	P003	Aging090	NIMH Human Brain Collection Core	PUT	Healthy	26.2	Female	8	Aging090	3983	9994	0.960576	10.006	one_group	15	Young	InN
TACGGTAGTGCCCTTT-1	P003	Aging090	NIMH Human Brain Collection Core	PUT	Healthy	26.2	Female	8	Aging090	3849	10577	0.538905	9.45448	one_group	3	Young	SPN
TACGGTAGTTCGGCTG-1	P003	Aging097	NIMH Human Brain Collection Core	PUT	Healthy	27.2	Male	8	Aging097	3466	8747	0.36584	11.4338	one_group	2	Young	SPN
TACGGTATCATTTGGG-1	P003	Aging090	NIMH Human Brain Collection Core	PUT	Healthy	26.2	Female	8	Aging090	3284	8060	0.248139	12.4069	one_group	2	Young	SPN
TACGGTATCGGCTGAC-1	P003	Aging074	NIMH Human Brain Collection Core	PUT	Healthy	64.3	Female	8	Aging074	3123	6518	0.398895	15.3421	one_group	8	Aged	InN
TACGGTATCTACCACC-1	P003	Aging097	NIMH Human Brain Collection Core	PUT	Healthy	27.2	Male	8	Aging097	3400	7870	0.152478	12.7065	one_group	10	Young	OPC
TACGTCCGTATACCCA-1	P003	Aging117	NIMH Human Brain Collection Core	PUT	Healthy	27.3	Male	8	Aging117	1083	1584	0.0631313	63.1712	one_group	1	Young	Oligodendrocyte
TACGTCCGTTTCGGCG-1	P003	Aging097	NIMH Human Brain Collection Core	PUT	Healthy	27.2	Male	8	Aging097	1011	1541	0.0648929	64.8929	one_group	1	Young	Oligodendrocyte
TACGTCCGTTTCGTGA-1	P003	Aging090	NIMH Human Brain Collection Core	PUT	Healthy	26.2	Female	8	Aging090	4164	13942	0.380146	7.17257	one_group	2	Young	SPN
TACGTCCTCATGAAAG-1	P003	Aging097	NIMH Human Brain Collection Core	PUT	Healthy	27.2	Male	8	Aging097	4485	15524	0.199691	6.44205	one_group	2	Young	SPN
TACTGCCAGTATGCAA-1	P003	Aging090	NIMH Human Brain Collection Core	PUT	Healthy	26.2	Female	8	Aging090	1341	2341	0.213584	42.7168	one_group	1	Young	Oligodendrocyte
TACTGCCCAACCGACC-1	P003	Aging097	NIMH Human Brain Collection Core	PUT	Healthy	27.2	Male	8	Aging097	5165	19357	0.0929896	5.16689	one_group	2	Young	SPN
TACTGCCCACTTGGGC-1	P003	Aging090	NIMH Human Brain Collection Core	PUT	Healthy	26.2	Female	8	Aging090	4204	12384	0.347222	8.07494	one_group	3	Young	SPN
TACTGCCCAGCGTATT-1	P003	Aging097	NIMH Human Brain Collection Core	PUT	Healthy	27.2	Male	8	Aging097	2390	5139	0.116754	19.4666	one_group	5	Young	Astrocyte
TACTGCCCAGTTTCGA-1	P003	Aging097	NIMH Human Brain Collection Core	PUT	Healthy	27.2	Male	8	Aging097	4955	16740	0.0119474	5.97372	one_group	14	Young	Microglia
TACTGCCTCCGGTTCT-1	P003	Aging117	NIMH Human Brain Collection Core	PUT	Healthy	27.3	Male	8	Aging117	2067	3772	0.0795334	26.5182	one_group	5	Young	Astrocyte
TACTTACGTACAATAG-1	P003	Aging074	NIMH Human Brain Collection Core	PUT	Healthy	64.3	Female	8	Aging074	2615	5514	0.0906783	18.1357	one_group	5	Aged	Astrocyte
TACTTACGTAGTTACC-1	P003	Aging082	NIMH Human Brain Collection Core	PUT	Healthy	21.5	Female	8	Aging082	3943	13385	0.791931	7.47105	one_group	3	Young	SPN
TACTTACGTTCGGCTG-1	P003	Aging090	NIMH Human Brain Collection Core	PUT	Healthy	26.2	Female	8	Aging090	4252	11431	0.551133	8.74814	one_group	2	Young	SPN
TACTTACGTTGAGGAC-1	P003	Aging086	NIMH Human Brain Collection Core	PUT	Healthy	60.8	Male	8	Aging086	2699	5960	0.033557	16.7842	one_group	2	Aged	SPN
TACTTACGTTGTCTAG-1	P003	Aging097	NIMH Human Brain Collection Core	PUT	Healthy	27.2	Male	8	Aging097	5039	14233	0.505867	7.02642	one_group	8	Young	InN
TACTTACTCCAGTACA-1	P003	Aging109	NIMH Human Brain Collection Core	PUT	Healthy	83.6	Female	8	Aging109	5061	15503	0.470877	6.4512	one_group	2	Aged	SPN
TACTTCAAGCAGGCTA-1	P003	Aging109	NIMH Human Brain Collection Core	PUT	Healthy	83.6	Female	8	Aging109	1371	2115	0.189125	47.3261	one_group	10	Aged	OPC
TACTTCAAGGGATCTG-1	P003	Aging078	NIMH Human Brain Collection Core	PUT	Healthy	68.6	Male	8	Aging078	3256	9333	0.150005	10.7147	one_group	24	Aged	SPN
TACTTCACACGTTCGG-1	P003	Aging109	NIMH Human Brain Collection Core	PUT	Healthy	83.6	Female	8	Aging109	3823	8939	0.190178	11.1882	one_group	19	Aged	SPN
TACTTCATCGACGCTG-1	P003	Aging097	NIMH Human Brain Collection Core	PUT	Healthy	27.2	Male	8	Aging097	1198	1806	0.55371	55.371	one_group	1	Young	Oligodendrocyte
TACTTCATCGTCTACC-1	P003	Aging109	NIMH Human Brain Collection Core	PUT	Healthy	83.6	Female	8	Aging109	1129	1731	0	57.8035	one_group	1	Aged	Oligodendrocyte
TACTTCATCTTAGTTC-1	P003	Aging090	NIMH Human Brain Collection Core	PUT	Healthy	26.2	Female	8	Aging090	3752	12391	0.0726334	8.07103	one_group	3	Young	SPN
TACTTGTAGCATGCAG-1	P003	Aging097	NIMH Human Brain Collection Core	PUT	Healthy	27.2	Male	8	Aging097	1347	2190	0	45.6621	one_group	10	Young	OPC
TAGACCACACAAGCCC-1	P003	Aging082	NIMH Human Brain Collection Core	PUT	Healthy	21.5	Female	8	Aging082	6392	34396	0.564019	2.90731	one_group	2	Young	SPN
TAGACCAGTAGTAAGT-1	P003	Aging074	NIMH Human Brain Collection Core	PUT	Healthy	64.3	Female	8	Aging074	4209	12745	0.470773	7.84683	one_group	2	Aged	SPN
TAGACCAGTTTGAAAG-1	P003	Aging109	NIMH Human Brain Collection Core	PUT	Healthy	83.6	Female	8	Aging109	3591	8877	0.146446	11.2676	one_group	2	Aged	SPN
TAGACCATCCTAACAG-1-1	P003	Aging109	NIMH Human Brain Collection Core	PUT	Healthy	83.6	Female	8	Aging109	2172	3843	1.50924	26.0213	one_group	12	Aged	InN
TAGACCATCGCTCTAC-1	P003	Aging097	NIMH Human Brain Collection Core	PUT	Healthy	27.2	Male	8	Aging097	4018	11599	0.54315	8.62143	one_group	19	Young	SPN
TAGACTGGTAAGGCTG-1	P003	Aging097	NIMH Human Brain Collection Core	PUT	Healthy	27.2	Male	8	Aging097	4115	11531	1.50898	8.67227	one_group	3	Young	SPN
TAGACTGGTCGCATCG-1	P003	Aging074	NIMH Human Brain Collection Core	PUT	Healthy	64.3	Female	8	Aging074	1328	2097	0.0476872	47.7099	one_group	10	Aged	OPC
TAGACTGGTGGTTTGT-1	P003	Aging074	NIMH Human Brain Collection Core	PUT	Healthy	64.3	Female	8	Aging074	4955	17583	0.61423	5.68731	one_group	3	Aged	SPN
TAGACTGTCCAACACA-1	P003	Aging097	NIMH Human Brain Collection Core	PUT	Healthy	27.2	Male	8	Aging097	1962	3748	0.426894	26.6809	one_group	1	Young	Oligodendrocyte
TAGACTGTCCCTTCCC-1	P003	Aging097	NIMH Human Brain Collection Core	PUT	Healthy	27.2	Male	8	Aging097	5457	20917	0.463738	4.7808	one_group	2	Young	SPN
TAGACTGTCCTTGACC-1	P003	Aging074	NIMH Human Brain Collection Core	PUT	Healthy	64.3	Female	8	Aging074	4647	16458	0.151902	6.07644	one_group	3	Aged	SPN
TAGAGTCAGGTGCCTC-1	P003	Aging082	NIMH Human Brain Collection Core	PUT	Healthy	21.5	Female	8	Aging082	3029	8245	1.09157	12.1286	one_group	2	Young	SPN
TAGAGTCCAAGTGGAC-1	P003	Aging097	NIMH Human Brain Collection Core	PUT	Healthy	27.2	Male	8	Aging097	1779	2741	1.20394	36.483	one_group	8	Young	InN
TAGAGTCCATCACAGT-1	P003	Aging090	NIMH Human Brain Collection Core	PUT	Healthy	26.2	Female	8	Aging090	923	1311	0.152555	76.2777	one_group	1	Young	Oligodendrocyte
TAGAGTCGTGAATATG-1	P003	Aging097	NIMH Human Brain Collection Core	PUT	Healthy	27.2	Male	8	Aging097	2800	6885	1.24909	14.5264	one_group	3	Young	SPN
TAGAGTCTCTAACACG-1	P003	Aging109	NIMH Human Brain Collection Core	PUT	Healthy	83.6	Female	8	Aging109	2964	6877	0.145412	14.5433	one_group	3	Aged	SPN
TAGATCGAGTTGCTGT-1	P003	Aging097	NIMH Human Brain Collection Core	PUT	Healthy	27.2	Male	8	Aging097	4481	12196	0.385372	8.20143	one_group	18	Young	Indeterminate
TAGATCGCATCCTTCG-1	P003	Aging082	NIMH Human Brain Collection Core	PUT	Healthy	21.5	Female	8	Aging082	3921	13724	0.823375	7.28757	one_group	24	Young	SPN
TAGATCGCATGACTAC-1	P003	Aging078	NIMH Human Brain Collection Core	PUT	Healthy	68.6	Male	8	Aging078	1772	3883	0.0772598	25.7533	one_group	24	Aged	SPN
TAGATCGTCGCTGCGA-1	P003	Aging086	NIMH Human Brain Collection Core	PUT	Healthy	60.8	Male	8	Aging086	2107	3890	0.359897	25.7069	one_group	2	Aged	SPN
TAGCACAAGGCTGAAC-1	P003	Aging090	NIMH Human Brain Collection Core	PUT	Healthy	26.2	Female	8	Aging090	1504	2690	0.408922	37.1747	one_group	4	Young	Oligodendrocyte
TAGCACATCCTGTTGC-1	P003	Aging074	NIMH Human Brain Collection Core	PUT	Healthy	64.3	Female	8	Aging074	5120	18313	0.196582	5.4609	one_group	18	Aged	Indeterminate
TAGGAGGAGAAGCGCT-1	P003	Aging090	NIMH Human Brain Collection Core	PUT	Healthy	26.2	Female	8	Aging090	4441	11617	1.40312	8.60807	one_group	15	Young	InN
TAGGAGGGTACAAGCG-1	P003	Aging090	NIMH Human Brain Collection Core	PUT	Healthy	26.2	Female	8	Aging090	790	1068	0.374532	93.633	one_group	1	Young	Oligodendrocyte
TAGGAGGGTACTCGCG-1	P003	Aging109	NIMH Human Brain Collection Core	PUT	Healthy	83.6	Female	8	Aging109	1010	1445	0	69.2042	one_group	5	Aged	Astrocyte
TAGGAGGGTCGAGCAA-1	P003	Aging082	NIMH Human Brain Collection Core	PUT	Healthy	21.5	Female	8	Aging082	998	1469	0.680735	68.0735	one_group	1	Young	Oligodendrocyte
TAGGAGGGTGTTTACG-1	P003	Aging109	NIMH Human Brain Collection Core	PUT	Healthy	83.6	Female	8	Aging109	1116	1676	0.178998	59.7015	one_group	1	Aged	Oligodendrocyte
TAGGAGGTCTCAACGA-1	P003	Aging082	NIMH Human Brain Collection Core	PUT	Healthy	21.5	Female	8	Aging082	2210	4388	0.0911577	22.7894	one_group	10	Young	OPC
TAGGGTTAGTATGATG-1	P003	Aging109	NIMH Human Brain Collection Core	PUT	Healthy	83.6	Female	8	Aging109	3215	11287	0.194915	8.86054	one_group	2	Aged	SPN
TAGGGTTCAAACCACT-1	P003	Aging090	NIMH Human Brain Collection Core	PUT	Healthy	26.2	Female	8	Aging090	4094	11049	0.235315	9.05059	one_group	14	Young	Microglia
TAGGGTTCAAGTCATC-1	P003	Aging109	NIMH Human Brain Collection Core	PUT	Healthy	83.6	Female	8	Aging109	1959	3614	0.193691	27.6702	one_group	1	Aged	Oligodendrocyte
TAGGGTTCAGAGCGTA-1	P003	Aging097	NIMH Human Brain Collection Core	PUT	Healthy	27.2	Male	8	Aging097	4605	14317	0.202556	6.9847	one_group	2	Young	SPN
TAGGTACAGAGCAGTC-1	P003	Aging109	NIMH Human Brain Collection Core	PUT	Healthy	83.6	Female	8	Aging109	3933	9716	0.195554	10.2923	one_group	2	Aged	SPN
TAGGTACGTATCTCTT-1	P003	Aging082	NIMH Human Brain Collection Core	PUT	Healthy	21.5	Female	8	Aging082	4573	15965	0.450987	6.2637	one_group	18	Young	Indeterminate
TAGGTACGTCGCATTA-1	P003	Aging086	NIMH Human Brain Collection Core	PUT	Healthy	60.8	Male	8	Aging086	1381	2226	0.0898473	44.9236	one_group	10	Aged	OPC
TAGGTACTCCAGTGTA-1	P003	Aging082	NIMH Human Brain Collection Core	PUT	Healthy	21.5	Female	8	Aging082	4257	13586	1.11144	7.36106	one_group	2	Young	SPN
TAGGTACTCTCCCAAC-1	P003	Aging082	NIMH Human Brain Collection Core	PUT	Healthy	21.5	Female	8	Aging082	3087	8330	0.828331	12.0048	one_group	3	Young	SPN
TAGGTTGAGACCATGG-1	P003	Aging082	NIMH Human Brain Collection Core	PUT	Healthy	21.5	Female	8	Aging082	4021	12605	1.66601	7.93336	one_group	3	Young	SPN
TAGGTTGAGAGTCAAT-1	P003	Aging097	NIMH Human Brain Collection Core	PUT	Healthy	27.2	Male	8	Aging097	1882	3181	0.597296	31.4465	one_group	5	Young	Astrocyte
TAGGTTGAGGATGCGT-1	P003	Aging097	NIMH Human Brain Collection Core	PUT	Healthy	27.2	Male	8	Aging097	1922	3606	0.138658	27.7393	one_group	5	Young	Astrocyte
TAGGTTGCAAGGGTCA-1	P003	Aging097	NIMH Human Brain Collection Core	PUT	Healthy	27.2	Male	8	Aging097	3855	9716	0.638123	10.2934	one_group	12	Young	InN
TAGGTTGGTTCGAGCC-1	P003	Aging097	NIMH Human Brain Collection Core	PUT	Healthy	27.2	Male	8	Aging097	4280	12821	0.436783	7.80092	one_group	19	Young	SPN
TAGTGCACAACCAATC-1	P003	Aging082	NIMH Human Brain Collection Core	PUT	Healthy	21.5	Female	8	Aging082	4343	16315	0.147104	6.12933	one_group	3	Young	SPN
TAGTGCACAGAGCCCT-1	P003	Aging090	NIMH Human Brain Collection Core	PUT	Healthy	26.2	Female	8	Aging090	3565	8736	0.400641	11.4469	one_group	2	Young	SPN
TAGTGCAGTCACAGTT-1	P003	Aging109	NIMH Human Brain Collection Core	PUT	Healthy	83.6	Female	8	Aging109	1243	1813	0.937672	55.1572	one_group	7	Aged	Indeterminate
TAGTGCATCGTTACCC-1	P003	Aging097	NIMH Human Brain Collection Core	PUT	Healthy	27.2	Male	8	Aging097	1204	2015	0.297767	49.6278	one_group	7	Young	Indeterminate
TATACCTAGGTTGGAC-1	P003	Aging097	NIMH Human Brain Collection Core	PUT	Healthy	27.2	Male	8	Aging097	4182	11972	0.818577	8.35352	one_group	3	Young	SPN
TATACCTCAAATCGGG-1	P003	Aging074	NIMH Human Brain Collection Core	PUT	Healthy	64.3	Female	8	Aging074	1888	2964	1.417	33.761	one_group	20	Aged	Endothelial
TATACCTGTCAACACT-1	P003	Aging097	NIMH Human Brain Collection Core	PUT	Healthy	27.2	Male	8	Aging097	1371	2479	0.524405	40.3388	one_group	1	Young	Oligodendrocyte
TATACCTTCAAGCTTG-1	P003	Aging097	NIMH Human Brain Collection Core	PUT	Healthy	27.2	Male	8	Aging097	3773	12078	0.0910747	8.2802	one_group	3	Young	SPN
TATACCTTCTCCAAGA-1	P003	Aging082	NIMH Human Brain Collection Core	PUT	Healthy	21.5	Female	8	Aging082	4986	17153	0.582988	5.83022	one_group	18	Young	Indeterminate
TATATCCAGTGCTCGC-1	P003	Aging117	NIMH Human Brain Collection Core	PUT	Healthy	27.3	Male	8	Aging117	3795	9583	0	10.4351	one_group	2	Young	SPN
TATATCCCACATTGTG-1	P003	Aging074	NIMH Human Brain Collection Core	PUT	Healthy	64.3	Female	8	Aging074	4858	19895	0.155818	5.02639	one_group	19	Aged	SPN
TATATCCCAGACACAG-1	P003	Aging082	NIMH Human Brain Collection Core	PUT	Healthy	21.5	Female	8	Aging082	440	503	5.96421	198.807	one_group	7	Young	Indeterminate
TATATCCGTGGATACG-1	P003	Aging074	NIMH Human Brain Collection Core	PUT	Healthy	64.3	Female	8	Aging074	1882	3452	0.0289687	28.9687	one_group	1	Aged	Oligodendrocyte
TATATCCGTTGGGCCT-1	P003	Aging074	NIMH Human Brain Collection Core	PUT	Healthy	64.3	Female	8	Aging074	1321	2146	0.465983	46.5983	one_group	1	Aged	Oligodendrocyte
TATATCCTCAACACGT-1	P003	Aging109	NIMH Human Brain Collection Core	PUT	Healthy	83.6	Female	8	Aging109	4047	10342	0.512473	9.67118	one_group	8	Aged	InN
TATATCCTCGTCGATA-1	P003	Aging109	NIMH Human Brain Collection Core	PUT	Healthy	83.6	Female	8	Aging109	3636	8888	0.0562556	11.2524	one_group	2	Aged	SPN
TATCAGGAGCGCCATC-1	P003	Aging086	NIMH Human Brain Collection Core	PUT	Healthy	60.8	Male	8	Aging086	3167	6815	0.278797	14.6735	one_group	18	Aged	Indeterminate
TATCAGGCAGGATTCT-1	P003	Aging117	NIMH Human Brain Collection Core	PUT	Healthy	27.3	Male	8	Aging117	1256	1884	0.212314	53.0786	one_group	1	Young	Oligodendrocyte
TATCAGGCATCGAGCC-1	P003	Aging097	NIMH Human Brain Collection Core	PUT	Healthy	27.2	Male	8	Aging097	3877	10265	0.253288	9.74184	one_group	3	Young	SPN
TATCAGGGTATTAAGG-1	P003	Aging082	NIMH Human Brain Collection Core	PUT	Healthy	21.5	Female	8	Aging082	5010	16863	1.51219	5.9312	one_group	2	Young	SPN
TATCCTAAGTCAGCCC-1	P003	Aging082	NIMH Human Brain Collection Core	PUT	Healthy	21.5	Female	8	Aging082	4266	14374	0.403506	6.95701	one_group	3	Young	SPN
TATCCTACACAGGATG-1	P003	Aging097	NIMH Human Brain Collection Core	PUT	Healthy	27.2	Male	8	Aging097	4279	13467	0.163362	7.42556	one_group	3	Young	SPN
TATCGCCAGACCTCAT-1	P003	Aging097	NIMH Human Brain Collection Core	PUT	Healthy	27.2	Male	8	Aging097	4081	11363	0.448825	8.80127	one_group	3	Young	SPN
TATCGCCAGGAGTCTG-1	P003	Aging097	NIMH Human Brain Collection Core	PUT	Healthy	27.2	Male	8	Aging097	3996	11410	0.753725	8.76424	one_group	2	Young	SPN
TATCGCCCACACGGAA-1	P003	Aging109	NIMH Human Brain Collection Core	PUT	Healthy	83.6	Female	8	Aging109	4060	11072	0.334176	9.03261	one_group	3	Aged	SPN
TATCTGTAGATAGCTA-1	P003	Aging074	NIMH Human Brain Collection Core	PUT	Healthy	64.3	Female	8	Aging074	3485	9322	0.0321819	10.7285	one_group	3	Aged	SPN
TATCTGTCACCCAAGC-1	P003	Aging086	NIMH Human Brain Collection Core	PUT	Healthy	60.8	Male	8	Aging086	1543	2785	0.0359066	35.9066	one_group	1	Aged	Oligodendrocyte
TATCTGTCAGTATTCG-1	P003	Aging109	NIMH Human Brain Collection Core	PUT	Healthy	83.6	Female	8	Aging109	1311	1895	0.211082	52.8262	one_group	20	Aged	Mural
TATCTGTCATAACGGG-1	P003	Aging082	NIMH Human Brain Collection Core	PUT	Healthy	21.5	Female	8	Aging082	3694	11323	0.203126	8.83158	one_group	2	Young	SPN
TATCTGTGTACAAGTA-1	P003	Aging082	NIMH Human Brain Collection Core	PUT	Healthy	21.5	Female	8	Aging082	4083	12640	0.609177	7.91202	one_group	2	Young	SPN
TATCTGTGTCCAATCA-1	P003	Aging097	NIMH Human Brain Collection Core	PUT	Healthy	27.2	Male	8	Aging097	3427	8565	0.385289	11.6768	one_group	3	Young	SPN
TATCTTGAGGAACGCT-1	P003	Aging082	NIMH Human Brain Collection Core	PUT	Healthy	21.5	Female	8	Aging082	3639	10158	1.39791	9.84446	one_group	3	Young	SPN
TATCTTGGTGGCCCAT-1	P003	Aging097	NIMH Human Brain Collection Core	PUT	Healthy	27.2	Male	8	Aging097	5118	18816	0.308248	5.31463	one_group	2	Young	SPN
TATGTTCAGATTAGTG-1	P003	Aging074	NIMH Human Brain Collection Core	PUT	Healthy	64.3	Female	8	Aging074	1964	3443	0.0290444	29.0444	one_group	4	Aged	Oligodendrocyte
TATGTTCCAAGTAGTA-1	P003	Aging082	NIMH Human Brain Collection Core	PUT	Healthy	21.5	Female	8	Aging082	3084	6711	0.700343	14.9009	one_group	8	Young	InN
TATGTTCCACTCCGAG-1	P003	Aging082	NIMH Human Brain Collection Core	PUT	Healthy	21.5	Female	8	Aging082	4018	12042	0.348779	8.30496	one_group	2	Young	SPN
TATGTTCCATTCGGGC-1	P003	Aging074	NIMH Human Brain Collection Core	PUT	Healthy	64.3	Female	8	Aging074	1785	3442	0.0290529	29.0529	one_group	10	Aged	OPC
TATGTTCTCATGCCCT-1	P003	Aging097	NIMH Human Brain Collection Core	PUT	Healthy	27.2	Male	8	Aging097	1303	2169	0.184417	46.1042	one_group	1	Young	Oligodendrocyte
TATGTTCTCTTAGCTT-1	P003	Aging109	NIMH Human Brain Collection Core	PUT	Healthy	83.6	Female	8	Aging109	1085	1598	0.312891	62.5782	one_group	1	Aged	Oligodendrocyte
TATTCCAAGATCCCGC-1	P003	Aging090	NIMH Human Brain Collection Core	PUT	Healthy	26.2	Female	8	Aging090	3429	8325	0.024024	12.012	one_group	18	Young	Indeterminate
TATTCCAAGCACCGAA-1	P003	Aging082	NIMH Human Brain Collection Core	PUT	Healthy	21.5	Female	8	Aging082	4970	17268	0.990271	5.79139	one_group	12	Young	InN
TATTCCAAGTGCGTCC-1	P003	Aging097	NIMH Human Brain Collection Core	PUT	Healthy	27.2	Male	8	Aging097	3373	10099	0.14853	9.90295	one_group	3	Young	SPN
TATTCCACATTGAGCT-1	P003	Aging086	NIMH Human Brain Collection Core	PUT	Healthy	60.8	Male	8	Aging086	4102	12161	0.24669	8.22368	one_group	2	Aged	SPN
TATTCCAGTAGAATAC-1	P003	Aging109	NIMH Human Brain Collection Core	PUT	Healthy	83.6	Female	8	Aging109	3185	7181	0.0557025	13.9276	one_group	3	Aged	SPN
TATTCCAGTTTGAACC-1-1	P003	Aging082	NIMH Human Brain Collection Core	PUT	Healthy	21.5	Female	8	Aging082	5046	18624	0.730241	5.36942	one_group	2	Young	SPN
TATTCCATCCCAGGCA-1	P003	Aging117	NIMH Human Brain Collection Core	PUT	Healthy	27.3	Male	8	Aging117	4779	14615	0.0821074	6.84463	one_group	2	Young	SPN
TATTCCATCCTCTGCA-1	P003	Aging082	NIMH Human Brain Collection Core	PUT	Healthy	21.5	Female	8	Aging082	3255	7862	1.71712	12.7194	one_group	2	Young	SPN
TATTCCATCTGACGCG-1	P003	Aging074	NIMH Human Brain Collection Core	PUT	Healthy	64.3	Female	8	Aging074	4682	15790	0.0886637	6.33312	one_group	3	Aged	SPN
TATTGCTGTGTATTGC-1	P003	Aging097	NIMH Human Brain Collection Core	PUT	Healthy	27.2	Male	8	Aging097	3911	11434	0.524751	8.74585	one_group	2	Young	SPN
TATTGCTTCCCTCTTT-1	P003	Aging082	NIMH Human Brain Collection Core	PUT	Healthy	21.5	Female	8	Aging082	4994	19959	0.776592	5.01052	one_group	3	Young	SPN
TATTGCTTCTGTCGTC-1	P003	Aging109	NIMH Human Brain Collection Core	PUT	Healthy	83.6	Female	8	Aging109	1599	2632	0.341945	37.9939	one_group	10	Aged	OPC
TATTGGGCACTCCGGA-1	P003	Aging086	NIMH Human Brain Collection Core	PUT	Healthy	60.8	Male	8	Aging086	791	1109	0.0901713	90.1713	one_group	1	Aged	Oligodendrocyte
TATTGGGCAGCCCAGT-1	P003	Aging082	NIMH Human Brain Collection Core	PUT	Healthy	21.5	Female	8	Aging082	1185	1961	0.560938	50.9944	one_group	1	Young	Oligodendrocyte
TATTGGGTCTCGGCTT-1-1	P003	Aging074	NIMH Human Brain Collection Core	PUT	Healthy	64.3	Female	8	Aging074	3640	9812	0.31594	10.1916	one_group	3	Aged	SPN
TATTGGGTCTGACAGT-1	P003	Aging082	NIMH Human Brain Collection Core	PUT	Healthy	21.5	Female	8	Aging082	4480	14257	0.0490987	7.01557	one_group	12	Young	InN
TATTTCGAGCCGAATG-1	P003	Aging109	NIMH Human Brain Collection Core	PUT	Healthy	83.6	Female	8	Aging109	975	1289	0.155159	77.5795	one_group	4	Aged	Oligodendrocyte
TATTTCGAGCGCACAA-1	P003	Aging086	NIMH Human Brain Collection Core	PUT	Healthy	60.8	Male	8	Aging086	3505	8829	0.0339789	11.3302	one_group	2	Aged	SPN
TATTTCGAGTTGCCCG-1	P003	Aging097	NIMH Human Brain Collection Core	PUT	Healthy	27.2	Male	8	Aging097	4701	15495	0.393675	6.45411	one_group	3	Young	SPN
TATTTCGCAAGATGGC-1	P003	Aging097	NIMH Human Brain Collection Core	PUT	Healthy	27.2	Male	8	Aging097	1263	2091	0.23912	47.8469	one_group	20	Young	Endothelial
TATTTCGTCCTGGGTG-1	P003	Aging097	NIMH Human Brain Collection Core	PUT	Healthy	27.2	Male	8	Aging097	4388	13884	0.360127	7.20254	one_group	3	Young	SPN
TATTTCGTCGGCTCTT-1	P003	Aging082	NIMH Human Brain Collection Core	PUT	Healthy	21.5	Female	8	Aging082	4909	16520	0.544794	6.05364	one_group	2	Young	SPN
TATTTCGTCTAGTTCT-1	P003	Aging074	NIMH Human Brain Collection Core	PUT	Healthy	64.3	Female	8	Aging074	2100	5394	0.0185391	18.5391	one_group	19	Aged	SPN
TCAAGACAGTGGCGAT-1	P003	Aging109	NIMH Human Brain Collection Core	PUT	Healthy	83.6	Female	8	Aging109	3913	9670	0.0620476	10.3413	one_group	18	Aged	Indeterminate
TCAAGACCAAAGGCTG-1	P003	Aging109	NIMH Human Brain Collection Core	PUT	Healthy	83.6	Female	8	Aging109	762	929	0.753498	107.643	one_group	14	Aged	Microglia
TCAAGACCATTCGGGC-1	P003	Aging097	NIMH Human Brain Collection Core	PUT	Healthy	27.2	Male	8	Aging097	4058	11949	0.585823	8.3696	one_group	3	Young	SPN
TCAAGACGTACACGTT-1	P003	Aging074	NIMH Human Brain Collection Core	PUT	Healthy	64.3	Female	8	Aging074	4557	15084	0.278441	6.62998	one_group	3	Aged	SPN
TCAAGACGTCCGAAGA-1	P003	Aging074	NIMH Human Brain Collection Core	PUT	Healthy	64.3	Female	8	Aging074	4508	14616	0.171045	6.84182	one_group	2	Aged	SPN
TCAAGACGTTTGAACC-1	P003	Aging074	NIMH Human Brain Collection Core	PUT	Healthy	64.3	Female	8	Aging074	4351	13245	0.822952	7.55002	one_group	3	Aged	SPN
TCAAGACTCGCTACGG-1	P003	Aging074	NIMH Human Brain Collection Core	PUT	Healthy	64.3	Female	8	Aging074	5784	23282	0.794605	4.29535	one_group	3	Aged	SPN
TCAAGCAAGTCTTCCC-1	P003	Aging097	NIMH Human Brain Collection Core	PUT	Healthy	27.2	Male	8	Aging097	1864	3376	0.177725	29.6209	one_group	10	Young	OPC
TCAAGCACAAATAAGC-1	P003	Aging109	NIMH Human Brain Collection Core	PUT	Healthy	83.6	Female	8	Aging109	2368	4149	0.120511	24.1022	one_group	18	Aged	Indeterminate
TCAAGCACAGTCTCTC-1	P003	Aging090	NIMH Human Brain Collection Core	PUT	Healthy	26.2	Female	8	Aging090	4462	13848	0.491046	7.22178	one_group	3	Young	SPN
TCAAGCAGTGCGGATA-1	P003	Aging109	NIMH Human Brain Collection Core	PUT	Healthy	83.6	Female	8	Aging109	2042	3718	0.134481	26.8962	one_group	3	Aged	SPN
TCAAGCATCCGCACTT-1	P003	Aging097	NIMH Human Brain Collection Core	PUT	Healthy	27.2	Male	8	Aging097	4449	14395	0.125043	6.94734	one_group	24	Young	SPN
TCAAGCATCGATACGT-1	P003	Aging109	NIMH Human Brain Collection Core	PUT	Healthy	83.6	Female	8	Aging109	3667	9287	0.0538387	10.7677	one_group	2	Aged	SPN
TCAAGCATCGGCTGGT-1	P003	Aging082	NIMH Human Brain Collection Core	PUT	Healthy	21.5	Female	8	Aging082	4736	15115	0.853457	6.61726	one_group	2	Young	SPN
TCAAGTGAGAAATCCA-1	P003	Aging082	NIMH Human Brain Collection Core	PUT	Healthy	21.5	Female	8	Aging082	4554	15544	1.0229	6.43376	one_group	3	Young	SPN
TCAAGTGAGCGCTGAA-1	P003	Aging090	NIMH Human Brain Collection Core	PUT	Healthy	26.2	Female	8	Aging090	4149	10173	0.717586	9.82994	one_group	14	Young	Microglia
TCAAGTGAGTACCATC-1	P003	Aging078	NIMH Human Brain Collection Core	PUT	Healthy	68.6	Male	8	Aging078	4931	15672	0.204186	6.38081	one_group	2	Aged	SPN
TCAAGTGCAAACTCGT-1	P003	Aging074	NIMH Human Brain Collection Core	PUT	Healthy	64.3	Female	8	Aging074	5943	25596	0.0820441	3.90701	one_group	18	Aged	Indeterminate
TCAAGTGCATGGTACT-1-1	P003	Aging109	NIMH Human Brain Collection Core	PUT	Healthy	83.6	Female	8	Aging109	4358	12538	0.135588	7.97575	one_group	3	Aged	SPN
TCAAGTGTCATCTATC-1	P003	Aging074	NIMH Human Brain Collection Core	PUT	Healthy	64.3	Female	8	Aging074	3711	10811	0.480992	9.25069	one_group	3	Aged	SPN
TCAAGTGTCGCAGATT-1	P003	Aging086	NIMH Human Brain Collection Core	PUT	Healthy	60.8	Male	8	Aging086	3604	8811	0.147543	11.352	one_group	2	Aged	SPN
TCAAGTGTCGGCTCTT-1	P003	Aging097	NIMH Human Brain Collection Core	PUT	Healthy	27.2	Male	8	Aging097	4347	12856	0.700062	7.77847	one_group	3	Young	SPN
TCAATCTAGACATCCT-1	P003	Aging074	NIMH Human Brain Collection Core	PUT	Healthy	64.3	Female	8	Aging074	4601	15033	0.372514	6.65203	one_group	3	Aged	SPN
TCAATCTAGAGTGGCT-1	P003	Aging090	NIMH Human Brain Collection Core	PUT	Healthy	26.2	Female	8	Aging090	2797	5710	0.858144	17.5162	one_group	2	Young	SPN
TCAATCTCAAAGCTCT-1	P003	Aging082	NIMH Human Brain Collection Core	PUT	Healthy	21.5	Female	8	Aging082	4104	12166	0.797304	8.21963	one_group	3	Young	SPN
TCAATCTCACAGCCTG-1	P003	Aging074	NIMH Human Brain Collection Core	PUT	Healthy	64.3	Female	8	Aging074	5024	18464	0.129983	5.41624	one_group	3	Aged	SPN
TCAATCTCAGTCCCGA-1	P003	Aging082	NIMH Human Brain Collection Core	PUT	Healthy	21.5	Female	8	Aging082	3126	8166	0.171443	12.2459	one_group	3	Young	SPN
TCAATCTCATAACAGA-1	P003	Aging117	NIMH Human Brain Collection Core	PUT	Healthy	27.3	Male	8	Aging117	1054	1443	0	69.3001	one_group	4	Young	Oligodendrocyte
TCAATCTGTCGTCGGT-1	P003	Aging109	NIMH Human Brain Collection Core	PUT	Healthy	83.6	Female	8	Aging109	3910	9800	0.489796	10.2041	one_group	3	Aged	SPN
TCAATCTTCATCCCGT-1	P003	Aging086	NIMH Human Brain Collection Core	PUT	Healthy	60.8	Male	8	Aging086	1292	2050	0.390244	48.7805	one_group	1	Aged	Oligodendrocyte
TCAATTCAGAACTTCC-1	P003	Aging090	NIMH Human Brain Collection Core	PUT	Healthy	26.2	Female	8	Aging090	4884	17282	0.271959	5.7867	one_group	2	Young	SPN
TCAATTCAGACAACAT-1	P003	Aging097	NIMH Human Brain Collection Core	PUT	Healthy	27.2	Male	8	Aging097	2024	3729	0.107267	26.8168	one_group	10	Young	OPC
TCAATTCAGTCCGCCA-1	P003	Aging109	NIMH Human Brain Collection Core	PUT	Healthy	83.6	Female	8	Aging109	1737	2506	1.35674	39.9042	one_group	8	Aged	InN
TCAATTCTCCGAACGC-1	P003	Aging090	NIMH Human Brain Collection Core	PUT	Healthy	26.2	Female	8	Aging090	1811	3788	1.31996	26.3992	one_group	7	Young	Indeterminate
TCAATTCTCGAAACAA-1	P003	Aging097	NIMH Human Brain Collection Core	PUT	Healthy	27.2	Male	8	Aging097	4720	16489	0.175875	6.06538	one_group	3	Young	SPN
TCAATTCTCGGCCAAC-1	P003	Aging097	NIMH Human Brain Collection Core	PUT	Healthy	27.2	Male	8	Aging097	3910	10957	0.419823	9.12742	one_group	3	Young	SPN
TCACAAGAGGCTAGCA-1	P003	Aging097	NIMH Human Brain Collection Core	PUT	Healthy	27.2	Male	8	Aging097	3673	8075	1.12694	12.3839	one_group	8	Young	InN
TCACAAGAGTAGGTTA-1	P003	Aging074	NIMH Human Brain Collection Core	PUT	Healthy	64.3	Female	8	Aging074	4802	17870	0.0839396	5.59597	one_group	2	Aged	SPN
TCACAAGCAACTCCAA-1	P003	Aging090	NIMH Human Brain Collection Core	PUT	Healthy	26.2	Female	8	Aging090	4049	11812	0.355571	8.46597	one_group	2	Young	SPN
TCACAAGCATGTGACT-1	P003	Aging109	NIMH Human Brain Collection Core	PUT	Healthy	83.6	Female	8	Aging109	2840	6150	0.390244	16.2602	one_group	3	Aged	SPN
TCACAAGGTCGTTATG-1	P003	Aging086	NIMH Human Brain Collection Core	PUT	Healthy	60.8	Male	8	Aging086	3654	8957	0.334934	11.1645	one_group	2	Aged	SPN
TCACAAGGTGCCTACG-1	P003	Aging082	NIMH Human Brain Collection Core	PUT	Healthy	21.5	Female	8	Aging082	1381	2348	0.894378	42.5894	one_group	1	Young	Oligodendrocyte
TCACAAGGTGTCCATA-1	P003	Aging074	NIMH Human Brain Collection Core	PUT	Healthy	64.3	Female	8	Aging074	4447	14702	0.197252	6.80226	one_group	2	Aged	SPN
TCACAAGTCACGGAGA-1	P003	Aging082	NIMH Human Brain Collection Core	PUT	Healthy	21.5	Female	8	Aging082	1303	2091	0.286944	47.8469	one_group	1	Young	Oligodendrocyte
TCACAAGTCCTGGTCT-1	P003	Aging109	NIMH Human Brain Collection Core	PUT	Healthy	83.6	Female	8	Aging109	1306	1993	0.0501756	50.2008	one_group	10	Aged	OPC
TCACACCGTTCAATCG-1	P003	Aging090	NIMH Human Brain Collection Core	PUT	Healthy	26.2	Female	8	Aging090	4179	13068	0.26783	7.65287	one_group	19	Young	SPN
TCACATTAGGTAGACC-1	P003	Aging117	NIMH Human Brain Collection Core	PUT	Healthy	27.3	Male	8	Aging117	1675	2906	0.172058	34.4116	one_group	4	Young	Oligodendrocyte
TCACATTGTACAGGTG-1	P003	Aging086	NIMH Human Brain Collection Core	PUT	Healthy	60.8	Male	8	Aging086	3811	10024	0.608539	9.97705	one_group	3	Aged	SPN
TCACATTTCCAGCACG-1	P003	Aging082	NIMH Human Brain Collection Core	PUT	Healthy	21.5	Female	8	Aging082	4789	20193	1.32719	4.9527	one_group	3	Young	SPN
TCACGCTCACACAGAG-1	P003	Aging090	NIMH Human Brain Collection Core	PUT	Healthy	26.2	Female	8	Aging090	3832	10714	0.270674	9.33358	one_group	3	Young	SPN
TCACGCTCATGATCTG-1	P003	Aging090	NIMH Human Brain Collection Core	PUT	Healthy	26.2	Female	8	Aging090	1533	2808	0.0356125	35.6252	one_group	1	Young	Oligodendrocyte
TCACGCTGTTTACCAG-1	P003	Aging090	NIMH Human Brain Collection Core	PUT	Healthy	26.2	Female	8	Aging090	4402	13699	0.452588	7.2998	one_group	3	Young	SPN
TCACGCTTCGCCGAGT-1	P003	Aging109	NIMH Human Brain Collection Core	PUT	Healthy	83.6	Female	8	Aging109	2979	6182	0.129408	16.176	one_group	2	Aged	SPN
TCACGGGAGAAGTCCG-1	P003	Aging090	NIMH Human Brain Collection Core	PUT	Healthy	26.2	Female	8	Aging090	3853	10213	0.13708	9.79144	one_group	3	Young	SPN
TCACGGGAGAATCGAT-1	P003	Aging090	NIMH Human Brain Collection Core	PUT	Healthy	26.2	Female	8	Aging090	3265	7682	0.455611	13.0174	one_group	2	Young	SPN
TCACGGGAGTACCCTA-1	P003	Aging109	NIMH Human Brain Collection Core	PUT	Healthy	83.6	Female	8	Aging109	2995	6243	0.128144	16.0179	one_group	17	Aged	InN
TCACGGGGTAGTGGCA-1	P003	Aging097	NIMH Human Brain Collection Core	PUT	Healthy	27.2	Male	8	Aging097	3983	11703	0.487055	8.54555	one_group	2	Young	SPN
TCACGGGGTCGTGGTC-1	P003	Aging090	NIMH Human Brain Collection Core	PUT	Healthy	26.2	Female	8	Aging090	3294	8453	0.106471	11.8301	one_group	2	Young	SPN
TCACGGGGTTATGGTC-1	P003	Aging082	NIMH Human Brain Collection Core	PUT	Healthy	21.5	Female	8	Aging082	3772	11607	1.00801	8.61549	one_group	3	Young	SPN
TCACGGGTCCGAGAAG-1	P003	Aging090	NIMH Human Brain Collection Core	PUT	Healthy	26.2	Female	8	Aging090	3648	9804	0.295798	10.1999	one_group	2	Young	SPN
TCACTATAGCCTCGTG-1	P003	Aging097	NIMH Human Brain Collection Core	PUT	Healthy	27.2	Male	8	Aging097	859	1736	0	57.6037	one_group	7	Young	Indeterminate
TCACTATAGGACAGCT-1	P003	Aging082	NIMH Human Brain Collection Core	PUT	Healthy	21.5	Female	8	Aging082	3659	9461	1.91312	10.5697	one_group	3	Young	SPN
TCACTATCACAGGATG-1	P003	Aging074	NIMH Human Brain Collection Core	PUT	Healthy	64.3	Female	8	Aging074	5106	19869	0.100659	5.03297	one_group	3	Aged	SPN
TCACTATCATAAGCAA-1	P003	Aging097	NIMH Human Brain Collection Core	PUT	Healthy	27.2	Male	8	Aging097	4985	20565	0.0145879	4.8631	one_group	3	Young	SPN
TCACTATCATCATCCC-1	P003	Aging078	NIMH Human Brain Collection Core	PUT	Healthy	68.6	Male	8	Aging078	3650	9011	0.610365	11.0988	one_group	2	Aged	SPN
TCACTATGTCTCAGAT-1	P003	Aging074	NIMH Human Brain Collection Core	PUT	Healthy	64.3	Female	8	Aging074	4509	14818	0.222702	6.74855	one_group	2	Aged	SPN
TCACTATTCAGGAAGC-1	P003	Aging090	NIMH Human Brain Collection Core	PUT	Healthy	26.2	Female	8	Aging090	3755	10304	0.203804	9.70497	one_group	2	Young	SPN
TCACTCGAGCACCGTC-1	P003	Aging097	NIMH Human Brain Collection Core	PUT	Healthy	27.2	Male	8	Aging097	4520	14748	0.11527	6.78058	one_group	3	Young	SPN
TCACTCGGTTAACAGA-1	P003	Aging109	NIMH Human Brain Collection Core	PUT	Healthy	83.6	Female	8	Aging109	868	1143	0	87.4891	one_group	1	Aged	Oligodendrocyte
TCACTCGTCCCAGCGA-1	P003	Aging097	NIMH Human Brain Collection Core	PUT	Healthy	27.2	Male	8	Aging097	4755	16333	0.312251	6.12332	one_group	3	Young	SPN
TCACTCGTCTCTGCCA-1	P003	Aging097	NIMH Human Brain Collection Core	PUT	Healthy	27.2	Male	8	Aging097	1275	2178	0	45.9137	one_group	1	Young	Oligodendrocyte
TCAGCAAAGTGCCGAA-1	P003	Aging082	NIMH Human Brain Collection Core	PUT	Healthy	21.5	Female	8	Aging082	1382	2350	0.255319	42.5532	one_group	1	Young	Oligodendrocyte
TCAGCAACACCCTATC-1	P003	Aging082	NIMH Human Brain Collection Core	PUT	Healthy	21.5	Female	8	Aging082	5927	28852	0.471371	3.4662	one_group	2	Young	SPN
TCAGCAACACCTGATA-1	P003	Aging097	NIMH Human Brain Collection Core	PUT	Healthy	27.2	Male	8	Aging097	4798	16465	0.224719	6.07349	one_group	2	Young	SPN
TCAGCAACACGCCAGT-1	P003	Aging074	NIMH Human Brain Collection Core	PUT	Healthy	64.3	Female	8	Aging074	1582	3152	0	31.7259	one_group	1	Aged	Oligodendrocyte
TCAGCAACATATGGCT-1	P003	Aging074	NIMH Human Brain Collection Core	PUT	Healthy	64.3	Female	8	Aging074	5280	20650	0.280872	4.84262	one_group	3	Aged	SPN
TCAGCAAGTCAAAGAT-1	P003	Aging097	NIMH Human Brain Collection Core	PUT	Healthy	27.2	Male	8	Aging097	1749	3178	0.0314663	31.4762	one_group	5	Young	Astrocyte
TCAGCAAGTCTTACTT-1	P003	Aging074	NIMH Human Brain Collection Core	PUT	Healthy	64.3	Female	8	Aging074	4740	12958	0.818027	7.71784	one_group	8	Aged	InN
TCAGCAATCACCTACC-1	P003	Aging097	NIMH Human Brain Collection Core	PUT	Healthy	27.2	Male	8	Aging097	1511	2578	0.310318	38.8048	one_group	1	Young	Oligodendrocyte
TCAGCAATCCCTCTTT-1	P003	Aging082	NIMH Human Brain Collection Core	PUT	Healthy	21.5	Female	8	Aging082	3388	9796	1.41895	10.2082	one_group	3	Young	SPN
TCAGCAATCGCCATAA-1	P003	Aging097	NIMH Human Brain Collection Core	PUT	Healthy	27.2	Male	8	Aging097	1294	2353	0.169996	42.4989	one_group	1	Young	Oligodendrocyte
TCAGCCTAGTCGCTAT-1	P003	Aging097	NIMH Human Brain Collection Core	PUT	Healthy	27.2	Male	8	Aging097	4055	12163	0.024665	8.22301	one_group	18	Young	Indeterminate
TCAGCCTCACCCTTGT-1	P003	Aging097	NIMH Human Brain Collection Core	PUT	Healthy	27.2	Male	8	Aging097	1201	1933	0.206932	51.7331	one_group	1	Young	Oligodendrocyte
TCAGCCTCATTCTCCG-1	P003	Aging090	NIMH Human Brain Collection Core	PUT	Healthy	26.2	Female	8	Aging090	4392	13806	0.391134	7.24375	one_group	3	Young	SPN
TCAGCCTGTACTCCCT-1	P003	Aging074	NIMH Human Brain Collection Core	PUT	Healthy	64.3	Female	8	Aging074	4750	15915	0.282752	6.28378	one_group	2	Aged	SPN
TCAGCCTGTAGCGTCC-1	P003	Aging117	NIMH Human Brain Collection Core	PUT	Healthy	27.3	Male	8	Aging117	3277	8103	0.345551	12.3426	one_group	2	Young	SPN
TCAGCCTGTCCAAAGG-1	P003	Aging082	NIMH Human Brain Collection Core	PUT	Healthy	21.5	Female	8	Aging082	4216	12803	0.671718	7.81128	one_group	3	Young	SPN
TCAGCCTGTTCTGAGT-1	P003	Aging097	NIMH Human Brain Collection Core	PUT	Healthy	27.2	Male	8	Aging097	4310	13052	0.988354	7.66166	one_group	3	Young	SPN
TCAGCCTGTTTGAAAG-1	P003	Aging074	NIMH Human Brain Collection Core	PUT	Healthy	64.3	Female	8	Aging074	4513	15812	0.341513	6.32431	one_group	3	Aged	SPN
TCAGCCTTCTCCGAAA-1	P003	Aging090	NIMH Human Brain Collection Core	PUT	Healthy	26.2	Female	8	Aging090	4143	11508	0.417101	8.69036	one_group	2	Young	SPN
TCAGGGCAGAACTGAT-1	P003	Aging082	NIMH Human Brain Collection Core	PUT	Healthy	21.5	Female	8	Aging082	7010	36053	0.385543	2.77393	one_group	2	Young	SPN
TCAGGGCAGGTAGTAT-1	P003	Aging074	NIMH Human Brain Collection Core	PUT	Healthy	64.3	Female	8	Aging074	4193	13379	0.396143	7.4744	one_group	3	Aged	SPN
TCAGGGCAGTCGTTAC-1	P003	Aging090	NIMH Human Brain Collection Core	PUT	Healthy	26.2	Female	8	Aging090	3463	10762	0.102211	9.29195	one_group	19	Young	SPN
TCAGGGCCAGATAAAC-1	P003	Aging090	NIMH Human Brain Collection Core	PUT	Healthy	26.2	Female	8	Aging090	4065	13998	0.0928704	7.14388	one_group	3	Young	SPN
TCAGGGCGTAGTCGGA-1	P003	Aging086	NIMH Human Brain Collection Core	PUT	Healthy	60.8	Male	8	Aging086	3952	9569	0.114955	10.4515	one_group	12	Aged	InN
TCAGGGCGTTTACTGG-1	P003	Aging074	NIMH Human Brain Collection Core	PUT	Healthy	64.3	Female	8	Aging074	2847	7109	0.0984667	14.0667	one_group	2	Aged	SPN
TCAGGTAAGGACGCAT-1	P003	Aging082	NIMH Human Brain Collection Core	PUT	Healthy	21.5	Female	8	Aging082	4734	16656	1.36287	6.0042	one_group	2	Young	SPN
TCAGGTACAACAAGTA-1	P003	Aging097	NIMH Human Brain Collection Core	PUT	Healthy	27.2	Male	8	Aging097	3949	11721	0.349799	8.53242	one_group	18	Young	Indeterminate
TCAGGTAGTACCAGAG-1	P003	Aging097	NIMH Human Brain Collection Core	PUT	Healthy	27.2	Male	8	Aging097	4685	14371	0.487092	6.95846	one_group	3	Young	SPN
TCAGGTAGTACCGCGT-1	P003	Aging097	NIMH Human Brain Collection Core	PUT	Healthy	27.2	Male	8	Aging097	3106	7135	0.15417	14.0154	one_group	3	Young	SPN
TCAGGTAGTAGTTAGA-1	P003	Aging074	NIMH Human Brain Collection Core	PUT	Healthy	64.3	Female	8	Aging074	2169	3961	0.252461	25.2525	one_group	5	Aged	Astrocyte
TCAGTCCTCTAATTCC-1	P003	Aging086	NIMH Human Brain Collection Core	PUT	Healthy	60.8	Male	8	Aging086	4851	15153	0.20458	6.60022	one_group	2	Aged	SPN
TCAGTGAAGCGAATGC-1	P003	Aging097	NIMH Human Brain Collection Core	PUT	Healthy	27.2	Male	8	Aging097	4975	17919	0.312517	5.5816	one_group	3	Young	SPN
TCAGTGACAAACTCTG-1	P003	Aging097	NIMH Human Brain Collection Core	PUT	Healthy	27.2	Male	8	Aging097	4389	11923	0.813554	8.38856	one_group	2	Young	SPN
TCAGTGACAACGTTAC-1	P003	Aging097	NIMH Human Brain Collection Core	PUT	Healthy	27.2	Male	8	Aging097	4198	11601	0.594776	8.62069	one_group	2	Young	SPN
TCAGTGACAGAATCGG-1	P003	Aging097	NIMH Human Brain Collection Core	PUT	Healthy	27.2	Male	8	Aging097	1341	2177	0	45.9348	one_group	5	Young	Astrocyte
TCAGTTTAGGAGATAG-1	P003	Aging074	NIMH Human Brain Collection Core	PUT	Healthy	64.3	Female	8	Aging074	3186	7755	0.412637	12.8949	one_group	3	Aged	SPN
TCAGTTTAGGGCTTCC-1	P003	Aging082	NIMH Human Brain Collection Core	PUT	Healthy	21.5	Female	8	Aging082	3742	10915	1.30096	9.16338	one_group	3	Young	SPN
TCAGTTTCAGGCCCTA-1	P003	Aging097	NIMH Human Brain Collection Core	PUT	Healthy	27.2	Male	8	Aging097	1486	2779	0.359842	35.9842	one_group	1	Young	Oligodendrocyte
TCAGTTTTCATGGCCG-1	P003	Aging082	NIMH Human Brain Collection Core	PUT	Healthy	21.5	Female	8	Aging082	4089	13235	0.876464	7.55572	one_group	3	Young	SPN
TCAGTTTTCGCCTTTG-1	P003	Aging109	NIMH Human Brain Collection Core	PUT	Healthy	83.6	Female	8	Aging109	739	975	0.410256	102.564	one_group	1	Aged	Oligodendrocyte
TCATACTCAATCTAGC-1	P003	Aging109	NIMH Human Brain Collection Core	PUT	Healthy	83.6	Female	8	Aging109	4252	11900	0.10084	8.40477	one_group	2	Aged	SPN
TCATACTGTGACTAAA-1	P003	Aging117	NIMH Human Brain Collection Core	PUT	Healthy	27.3	Male	8	Aging117	630	820	0.121951	121.951	one_group	7	Young	Indeterminate
TCATACTGTGATGAAT-1	P003	Aging097	NIMH Human Brain Collection Core	PUT	Healthy	27.2	Male	8	Aging097	1928	3593	0.0834957	27.8319	one_group	5	Young	Astrocyte
TCATACTGTTAAGACA-1	P003	Aging097	NIMH Human Brain Collection Core	PUT	Healthy	27.2	Male	8	Aging097	1676	2806	0.106914	35.6379	one_group	10	Young	OPC
TCATACTGTTTACGTG-1	P003	Aging117	NIMH Human Brain Collection Core	PUT	Healthy	27.3	Male	8	Aging117	1327	2096	0.14313	47.7099	one_group	4	Young	Oligodendrocyte
TCATATCAGTGAGCCA-1	P003	Aging074	NIMH Human Brain Collection Core	PUT	Healthy	64.3	Female	8	Aging074	4007	14012	0.378247	7.13674	one_group	24	Aged	SPN
TCATATCCAATACAGA-1	P003	Aging082	NIMH Human Brain Collection Core	PUT	Healthy	21.5	Female	8	Aging082	3001	7751	1.27725	12.9016	one_group	3	Young	SPN
TCATATCGTACCAATC-1	P003	Aging086	NIMH Human Brain Collection Core	PUT	Healthy	60.8	Male	8	Aging086	3774	9226	0.20594	10.8389	one_group	3	Aged	SPN
TCATATCTCCTAGCTC-1	P003	Aging109	NIMH Human Brain Collection Core	PUT	Healthy	83.6	Female	8	Aging109	1243	1938	0.0515996	51.5996	one_group	4	Aged	Oligodendrocyte
TCATCATCAAATACAG-1	P003	Aging074	NIMH Human Brain Collection Core	PUT	Healthy	64.3	Female	8	Aging074	3838	11028	0.145085	9.06783	one_group	3	Aged	SPN
TCATCATCACAACGAG-1	P003	Aging097	NIMH Human Brain Collection Core	PUT	Healthy	27.2	Male	8	Aging097	3914	10257	0.575217	9.75039	one_group	3	Young	SPN
TCATCATGTCCCTAAA-1	P003	Aging074	NIMH Human Brain Collection Core	PUT	Healthy	64.3	Female	8	Aging074	4114	12487	0.160167	8.00833	one_group	3	Aged	SPN
TCATCATTCAAACGAA-1	P003	Aging109	NIMH Human Brain Collection Core	PUT	Healthy	83.6	Female	8	Aging109	1770	2899	0.172473	34.5066	one_group	20	Aged	Mural
TCATCCGCAAACTAGA-1	P003	Aging074	NIMH Human Brain Collection Core	PUT	Healthy	64.3	Female	8	Aging074	5515	21044	0.337388	4.75195	one_group	18	Aged	Indeterminate
TCATCCGCACTCTAGA-1	P003	Aging074	NIMH Human Brain Collection Core	PUT	Healthy	64.3	Female	8	Aging074	4671	16492	0.29105	6.06391	one_group	3	Aged	SPN
TCATCCGCAGAGAATT-1	P003	Aging117	NIMH Human Brain Collection Core	PUT	Healthy	27.3	Male	8	Aging117	3854	9990	0.02002	10.01	one_group	2	Young	SPN
TCATCCGGTGCCTACG-1	P003	Aging097	NIMH Human Brain Collection Core	PUT	Healthy	27.2	Male	8	Aging097	2508	5259	0.323255	19.015	one_group	2	Young	SPN
TCATCCGGTTCTTGTT-1	P003	Aging109	NIMH Human Brain Collection Core	PUT	Healthy	83.6	Female	8	Aging109	2232	4280	0.21028	23.3645	one_group	2	Aged	SPN
TCATGAGGTACAGAAT-1	P003	Aging097	NIMH Human Brain Collection Core	PUT	Healthy	27.2	Male	8	Aging097	2194	4035	0.0743494	24.7954	one_group	5	Young	Astrocyte
TCATGAGGTCATCCCT-1	P003	Aging117	NIMH Human Brain Collection Core	PUT	Healthy	27.3	Male	8	Aging117	825	1224	0	81.6993	one_group	7	Young	Indeterminate
TCATGAGGTCGATGCC-1	P003	Aging117	NIMH Human Brain Collection Core	PUT	Healthy	27.3	Male	8	Aging117	2284	4111	0.267575	24.3309	one_group	2	Young	SPN
TCATGCCAGGCTTAAA-1	P003	Aging090	NIMH Human Brain Collection Core	PUT	Healthy	26.2	Female	8	Aging090	4215	12811	0.24198	7.80579	one_group	3	Young	SPN
TCATGCCCATCCGAGC-1	P003	Aging090	NIMH Human Brain Collection Core	PUT	Healthy	26.2	Female	8	Aging090	3640	9109	0.29641	10.9782	one_group	2	Young	SPN
TCATGCCGTAGAAACT-1	P003	Aging097	NIMH Human Brain Collection Core	PUT	Healthy	27.2	Male	8	Aging097	1918	3545	0.0564175	28.2087	one_group	5	Young	Astrocyte
TCATGCCGTCCACTTC-1	P003	Aging109	NIMH Human Brain Collection Core	PUT	Healthy	83.6	Female	8	Aging109	3287	6962	0.201092	14.3637	one_group	14	Aged	Microglia
TCATGCCTCCTAAGTG-1-1	P003	Aging109	NIMH Human Brain Collection Core	PUT	Healthy	83.6	Female	8	Aging109	3288	7446	0.1343	13.4318	one_group	2	Aged	SPN
TCATGCCTCGGTGTTA-1	P003	Aging074	NIMH Human Brain Collection Core	PUT	Healthy	64.3	Female	8	Aging074	1712	2779	0.0719683	35.9842	one_group	5	Aged	Astrocyte
TCATGCCTCTCGCTCA-1	P003	Aging090	NIMH Human Brain Collection Core	PUT	Healthy	26.2	Female	8	Aging090	5451	27154	0.320395	3.68283	one_group	2	Young	SPN
TCATGGAAGACTAGAT-1	P003	Aging074	NIMH Human Brain Collection Core	PUT	Healthy	64.3	Female	8	Aging074	4568	14330	0.30007	6.97837	one_group	3	Aged	SPN
TCATGGACAAACCATC-1	P003	Aging097	NIMH Human Brain Collection Core	PUT	Healthy	27.2	Male	8	Aging097	2789	6442	0.170754	15.5231	one_group	2	Young	SPN
TCATGGAGTTCGTAAC-1	P003	Aging097	NIMH Human Brain Collection Core	PUT	Healthy	27.2	Male	8	Aging097	3798	9884	1.03197	10.1184	one_group	2	Young	SPN
TCATGGAGTTGTTGTG-1	P003	Aging097	NIMH Human Brain Collection Core	PUT	Healthy	27.2	Male	8	Aging097	3384	8240	0.412621	12.1359	one_group	3	Young	SPN
TCATGTTAGTGGTGGT-1	P003	Aging082	NIMH Human Brain Collection Core	PUT	Healthy	21.5	Female	8	Aging082	3306	8407	1.47496	11.8948	one_group	2	Young	SPN
TCATGTTCAGGTGAGT-1	P003	Aging082	NIMH Human Brain Collection Core	PUT	Healthy	21.5	Female	8	Aging082	4700	15791	0.734596	6.33392	one_group	2	Young	SPN
TCATGTTCAGTCTGGC-1	P003	Aging074	NIMH Human Brain Collection Core	PUT	Healthy	64.3	Female	8	Aging074	4444	15250	0.64918	6.55738	one_group	3	Aged	SPN
TCATGTTTCTAATTCC-1	P003	Aging109	NIMH Human Brain Collection Core	PUT	Healthy	83.6	Female	8	Aging109	1094	1742	0.344432	57.4053	one_group	1	Aged	Oligodendrocyte
TCATTACAGGCGACAT-1	P003	Aging074	NIMH Human Brain Collection Core	PUT	Healthy	64.3	Female	8	Aging074	3807	10886	0.248025	9.18611	one_group	3	Aged	SPN
TCATTACCACAGCTGC-1	P003	Aging074	NIMH Human Brain Collection Core	PUT	Healthy	64.3	Female	8	Aging074	4817	19096	0.136154	5.23725	one_group	3	Aged	SPN
TCATTACGTCCAGGTC-1	P003	Aging097	NIMH Human Brain Collection Core	PUT	Healthy	27.2	Male	8	Aging097	3604	10371	0.97387	9.64227	one_group	3	Young	SPN
TCATTACGTGACTATC-1	P003	Aging082	NIMH Human Brain Collection Core	PUT	Healthy	21.5	Female	8	Aging082	1072	1670	0.239521	59.8802	one_group	1	Young	Oligodendrocyte
TCATTACGTGCGGTAA-1	P003	Aging082	NIMH Human Brain Collection Core	PUT	Healthy	21.5	Female	8	Aging082	6205	25778	0.512065	3.87958	one_group	18	Young	Indeterminate
TCATTCAAGATGGCAC-1	P003	Aging074	NIMH Human Brain Collection Core	PUT	Healthy	64.3	Female	8	Aging074	4202	12091	0.521049	8.27061	one_group	3	Aged	SPN
TCATTCACAAAGAGTT-1	P003	Aging097	NIMH Human Brain Collection Core	PUT	Healthy	27.2	Male	8	Aging097	3631	9805	0.601734	10.202	one_group	2	Young	SPN
TCATTCACAATTCGTG-1	P003	Aging097	NIMH Human Brain Collection Core	PUT	Healthy	27.2	Male	8	Aging097	2446	4924	0.243704	20.3087	one_group	5	Young	Astrocyte
TCATTCACAGGTGTTT-1	P003	Aging097	NIMH Human Brain Collection Core	PUT	Healthy	27.2	Male	8	Aging097	1245	2044	0.636008	48.9476	one_group	1	Young	Oligodendrocyte
TCATTCACATTAGGCT-1	P003	Aging082	NIMH Human Brain Collection Core	PUT	Healthy	21.5	Female	8	Aging082	1821	4113	0.316071	24.3132	one_group	7	Young	Indeterminate
TCATTCAGTGGCGTAA-1	P003	Aging109	NIMH Human Brain Collection Core	PUT	Healthy	83.6	Female	8	Aging109	3695	8723	0.0917116	11.4653	one_group	18	Aged	Indeterminate
TCATTCAGTGTACAGG-1	P003	Aging090	NIMH Human Brain Collection Core	PUT	Healthy	26.2	Female	8	Aging090	3728	9608	0.2602	10.408	one_group	3	Young	SPN
TCATTCATCAGGGTAG-1	P003	Aging074	NIMH Human Brain Collection Core	PUT	Healthy	64.3	Female	8	Aging074	4655	16298	0.736287	6.1361	one_group	2	Aged	SPN
TCATTCATCTCAACGA-1	P003	Aging090	NIMH Human Brain Collection Core	PUT	Healthy	26.2	Female	8	Aging090	1195	1844	0.10846	54.2299	one_group	1	Young	Oligodendrocyte
TCATTCATCTGCATAG-1	P003	Aging109	NIMH Human Brain Collection Core	PUT	Healthy	83.6	Female	8	Aging109	754	956	0.209205	104.603	one_group	1	Aged	Oligodendrocyte
TCATTGTAGAGTCTGG-1	P003	Aging097	NIMH Human Brain Collection Core	PUT	Healthy	27.2	Male	8	Aging097	1137	1786	0.223964	55.991	one_group	1	Young	Oligodendrocyte
TCATTGTAGGACTTCT-1	P003	Aging097	NIMH Human Brain Collection Core	PUT	Healthy	27.2	Male	8	Aging097	1195	1915	0.417755	52.2466	one_group	1	Young	Oligodendrocyte
TCATTGTCAAGTATAG-1	P003	Aging090	NIMH Human Brain Collection Core	PUT	Healthy	26.2	Female	8	Aging090	1335	2177	0.413413	45.9348	one_group	1	Young	Oligodendrocyte
TCATTGTCACACGGAA-1	P003	Aging082	NIMH Human Brain Collection Core	PUT	Healthy	21.5	Female	8	Aging082	4704	18232	1.61803	5.48486	one_group	3	Young	SPN
TCATTTGAGGCAGTCA-1	P003	Aging090	NIMH Human Brain Collection Core	PUT	Healthy	26.2	Female	8	Aging090	4120	11799	0.0932282	8.47529	one_group	2	Young	SPN
TCATTTGCAGACGGAT-1	P003	Aging082	NIMH Human Brain Collection Core	PUT	Healthy	21.5	Female	8	Aging082	3037	7545	0.543406	13.2556	one_group	3	Young	SPN
TCATTTGCAGATCCTA-1	P003	Aging097	NIMH Human Brain Collection Core	PUT	Healthy	27.2	Male	8	Aging097	4386	16078	0.19903	6.21968	one_group	2	Young	SPN
TCATTTGGTAATGATG-1	P003	Aging082	NIMH Human Brain Collection Core	PUT	Healthy	21.5	Female	8	Aging082	3833	12362	0.380197	8.08996	one_group	3	Young	SPN
TCATTTGGTGACAGGT-1	P003	Aging117	NIMH Human Brain Collection Core	PUT	Healthy	27.3	Male	8	Aging117	3877	9620	0.12474	10.395	one_group	18	Young	Indeterminate
TCATTTGGTGAGGAAA-1	P003	Aging082	NIMH Human Brain Collection Core	PUT	Healthy	21.5	Female	8	Aging082	1687	2755	0.508167	36.2976	one_group	13	Young	Indeterminate
TCATTTGGTGTGATGG-1	P003	Aging117	NIMH Human Brain Collection Core	PUT	Healthy	27.3	Male	8	Aging117	2841	5992	0.283712	16.6889	one_group	2	Young	SPN
TCATTTGTCGCAGTCG-1	P003	Aging082	NIMH Human Brain Collection Core	PUT	Healthy	21.5	Female	8	Aging082	3451	9799	0.714359	10.2051	one_group	3	Young	SPN
TCCACCAAGGATTCCT-1	P003	Aging078	NIMH Human Brain Collection Core	PUT	Healthy	68.6	Male	8	Aging078	2875	6657	0.16524	15.0218	one_group	3	Aged	SPN
TCCACCAAGTAAGGGA-1	P003	Aging097	NIMH Human Brain Collection Core	PUT	Healthy	27.2	Male	8	Aging097	2894	6860	0.524781	14.5773	one_group	3	Young	SPN
TCCACCAAGTATGAAC-1	P003	Aging090	NIMH Human Brain Collection Core	PUT	Healthy	26.2	Female	8	Aging090	5697	20664	0.043554	4.84074	one_group	12	Young	InN
TCCACCACACACAGAG-1	P003	Aging090	NIMH Human Brain Collection Core	PUT	Healthy	26.2	Female	8	Aging090	3656	10062	0.208706	9.93838	one_group	2	Young	SPN
TCCACCACAGGATGAC-1	P003	Aging082	NIMH Human Brain Collection Core	PUT	Healthy	21.5	Female	8	Aging082	3419	10155	0.324963	9.84737	one_group	3	Young	SPN
TCCACCACAGTGAGCA-1	P003	Aging097	NIMH Human Brain Collection Core	PUT	Healthy	27.2	Male	8	Aging097	4137	11744	0.349114	8.51571	one_group	18	Young	Indeterminate
TCCACCACATACATCG-1	P003	Aging086	NIMH Human Brain Collection Core	PUT	Healthy	60.8	Male	8	Aging086	2571	5108	0.0587314	19.5771	one_group	5	Aged	Astrocyte
TCCACCACATGGGATG-1	P003	Aging117	NIMH Human Brain Collection Core	PUT	Healthy	27.3	Male	8	Aging117	4109	12072	0.0579854	8.28363	one_group	2	Young	SPN
TCCACCATCTCCTGCA-1	P003	Aging074	NIMH Human Brain Collection Core	PUT	Healthy	64.3	Female	8	Aging074	2446	5612	0.017819	17.819	one_group	10	Aged	OPC
TCCACGTCATACTGTG-1	P003	Aging074	NIMH Human Brain Collection Core	PUT	Healthy	64.3	Female	8	Aging074	5159	19845	0.151172	5.03931	one_group	2	Aged	SPN
TCCACGTTCCTTATGT-1	P003	Aging082	NIMH Human Brain Collection Core	PUT	Healthy	21.5	Female	8	Aging082	4195	13377	1.13628	7.47552	one_group	3	Young	SPN
TCCACGTTCGGCATCG-1	P003	Aging097	NIMH Human Brain Collection Core	PUT	Healthy	27.2	Male	8	Aging097	1319	2316	0.215889	43.1779	one_group	1	Young	Oligodendrocyte
TCCACGTTCTTACACT-1	P003	Aging074	NIMH Human Brain Collection Core	PUT	Healthy	64.3	Female	8	Aging074	4877	18154	0.159744	5.50843	one_group	3	Aged	SPN
TCCAGAAAGCAGGTCA-1	P003	Aging097	NIMH Human Brain Collection Core	PUT	Healthy	27.2	Male	8	Aging097	3738	9868	0.506688	10.1338	one_group	3	Young	SPN
TCCAGAACATCTCGTC-1	P003	Aging097	NIMH Human Brain Collection Core	PUT	Healthy	27.2	Male	8	Aging097	3042	6919	0.0289059	14.453	one_group	5	Young	Astrocyte
TCCAGAAGTAACACGG-1	P003	Aging090	NIMH Human Brain Collection Core	PUT	Healthy	26.2	Female	8	Aging090	1820	3366	0.0594177	29.7177	one_group	5	Young	Astrocyte
TCCAGAAGTAACAGGC-1	P003	Aging090	NIMH Human Brain Collection Core	PUT	Healthy	26.2	Female	8	Aging090	2156	4446	0.0449843	22.4921	one_group	19	Young	SPN
TCCATCGAGAGAATCT-1	P003	Aging074	NIMH Human Brain Collection Core	PUT	Healthy	64.3	Female	8	Aging074	5232	20338	0.481857	4.91763	one_group	2	Aged	SPN
TCCATCGAGCAGCAGT-1	P003	Aging097	NIMH Human Brain Collection Core	PUT	Healthy	27.2	Male	8	Aging097	4543	13741	0.684084	7.27855	one_group	3	Young	SPN
TCCATCGCACCCTAGG-1	P003	Aging097	NIMH Human Brain Collection Core	PUT	Healthy	27.2	Male	8	Aging097	4715	15123	0.681082	6.61419	one_group	3	Young	SPN
TCCATCGTCAAACCTG-1	P003	Aging074	NIMH Human Brain Collection Core	PUT	Healthy	64.3	Female	8	Aging074	4858	15906	0.446372	6.28694	one_group	2	Aged	SPN
TCCATGCAGACCAACG-1	P003	Aging074	NIMH Human Brain Collection Core	PUT	Healthy	64.3	Female	8	Aging074	1685	3039	0.0658111	32.9056	one_group	4	Aged	Oligodendrocyte
TCCATGCCAAGGGCAT-1	P003	Aging082	NIMH Human Brain Collection Core	PUT	Healthy	21.5	Female	8	Aging082	4250	14083	0.908897	7.10076	one_group	3	Young	SPN
TCCATGCCACCGTGAC-1	P003	Aging097	NIMH Human Brain Collection Core	PUT	Healthy	27.2	Male	8	Aging097	1855	3699	0.0540687	27.0416	one_group	1	Young	Oligodendrocyte
TCCATGCGTCAACATC-1	P003	Aging109	NIMH Human Brain Collection Core	PUT	Healthy	83.6	Female	8	Aging109	2702	5072	0.157729	19.7161	one_group	14	Aged	Microglia
TCCATGCGTTTCGTTT-1	P003	Aging097	NIMH Human Brain Collection Core	PUT	Healthy	27.2	Male	8	Aging097	602	792	0	126.263	one_group	7	Young	Indeterminate
TCCATGCTCGGTCACG-1	P003	Aging097	NIMH Human Brain Collection Core	PUT	Healthy	27.2	Male	8	Aging097	3833	11179	0.679846	8.94534	one_group	2	Young	SPN
TCCCACACACGTATAC-1	P003	Aging090	NIMH Human Brain Collection Core	PUT	Healthy	26.2	Female	8	Aging090	5704	25817	0.255646	3.87342	one_group	19	Young	SPN
TCCCACACATCGATGT-1	P003	Aging097	NIMH Human Brain Collection Core	PUT	Healthy	27.2	Male	8	Aging097	4246	13928	0.33745	7.18081	one_group	3	Young	SPN
TCCCACACATGGAAGC-1	P003	Aging097	NIMH Human Brain Collection Core	PUT	Healthy	27.2	Male	8	Aging097	5283	20064	0.588118	4.98455	one_group	2	Young	SPN
TCCCAGTCATAGTCAC-1	P003	Aging082	NIMH Human Brain Collection Core	PUT	Healthy	21.5	Female	8	Aging082	2545	6094	0.0492288	16.4096	one_group	5	Young	Astrocyte
TCCCATGAGTACAGAT-1	P003	Aging074	NIMH Human Brain Collection Core	PUT	Healthy	64.3	Female	8	Aging074	3936	11539	0.537308	8.66626	one_group	2	Aged	SPN
TCCCATGCAACGACTT-1	P003	Aging109	NIMH Human Brain Collection Core	PUT	Healthy	83.6	Female	8	Aging109	3068	7087	1.62269	14.1123	one_group	3	Aged	SPN
TCCCATGCAGACACAG-1	P003	Aging074	NIMH Human Brain Collection Core	PUT	Healthy	64.3	Female	8	Aging074	2250	3781	0.317376	26.455	one_group	14	Aged	Microglia
TCCCATGGTCCCGGTA-1	P003	Aging086	NIMH Human Brain Collection Core	PUT	Healthy	60.8	Male	8	Aging086	4551	12537	0.398819	7.97766	one_group	12	Aged	InN
TCCCATGGTGGCGCTT-1	P003	Aging097	NIMH Human Brain Collection Core	PUT	Healthy	27.2	Male	8	Aging097	4237	12553	0.310683	7.96749	one_group	3	Young	SPN
TCCGAAACAAGAATAC-1	P003	Aging109	NIMH Human Brain Collection Core	PUT	Healthy	83.6	Female	8	Aging109	2483	4693	0.063925	21.3083	one_group	3	Aged	SPN
TCCGAAACACTTCCTG-1	P003	Aging074	NIMH Human Brain Collection Core	PUT	Healthy	64.3	Female	8	Aging074	4583	16283	0.767672	6.14213	one_group	19	Aged	SPN
TCCGAAAGTGGTCTAT-1	P003	Aging097	NIMH Human Brain Collection Core	PUT	Healthy	27.2	Male	8	Aging097	906	1335	0.299625	74.9064	one_group	1	Young	Oligodendrocyte
TCCGATCCAGACGATG-1	P003	Aging090	NIMH Human Brain Collection Core	PUT	Healthy	26.2	Female	8	Aging090	3754	11458	0.296736	8.72829	one_group	2	Young	SPN
TCCGATCTCAGATGCT-1	P003	Aging097	NIMH Human Brain Collection Core	PUT	Healthy	27.2	Male	8	Aging097	3794	10433	0.421739	9.58681	one_group	2	Young	SPN
TCCGATCTCCAGCAAT-1	P003	Aging097	NIMH Human Brain Collection Core	PUT	Healthy	27.2	Male	8	Aging097	4447	13844	0.375614	7.22335	one_group	3	Young	SPN
TCCGATCTCGCCGTGA-1	P003	Aging082	NIMH Human Brain Collection Core	PUT	Healthy	21.5	Female	8	Aging082	3824	10638	0.517014	9.40026	one_group	3	Young	SPN
TCCGATCTCTCGCCTA-1	P003	Aging109	NIMH Human Brain Collection Core	PUT	Healthy	83.6	Female	8	Aging109	3232	7319	0.286924	13.6649	one_group	2	Aged	SPN
TCCGGGATCATTGAGC-1	P003	Aging097	NIMH Human Brain Collection Core	PUT	Healthy	27.2	Male	8	Aging097	3757	10609	0.622113	9.42596	one_group	3	Young	SPN
TCCTAATAGACGACTG-1	P003	Aging097	NIMH Human Brain Collection Core	PUT	Healthy	27.2	Male	8	Aging097	3856	10151	0.758546	9.85222	one_group	3	Young	SPN
TCCTAATAGGCAGTCA-1	P003	Aging074	NIMH Human Brain Collection Core	PUT	Healthy	64.3	Female	8	Aging074	4664	16985	0.0353253	5.88859	one_group	3	Aged	SPN
TCCTAATCAAGAGTGC-1	P003	Aging090	NIMH Human Brain Collection Core	PUT	Healthy	26.2	Female	8	Aging090	2988	6903	0	14.4865	one_group	3	Young	SPN
TCCTAATCATCCCGTT-1	P003	Aging109	NIMH Human Brain Collection Core	PUT	Healthy	83.6	Female	8	Aging109	2101	3901	0.0769034	25.641	one_group	20	Aged	Endothelial
TCCTAATTCGTAGTCA-1-1	P003	Aging097	NIMH Human Brain Collection Core	PUT	Healthy	27.2	Male	8	Aging097	5205	19896	0.462404	5.02689	one_group	2	Young	SPN
TCCTCCCAGATGCTAA-1	P003	Aging109	NIMH Human Brain Collection Core	PUT	Healthy	83.6	Female	8	Aging109	3333	7737	0.129249	12.9249	one_group	3	Aged	SPN
TCCTCCCAGCAGGCAT-1	P003	Aging074	NIMH Human Brain Collection Core	PUT	Healthy	64.3	Female	8	Aging074	4377	13857	0.216497	7.21657	one_group	3	Aged	SPN
TCCTCCCAGGCTGTAG-1	P003	Aging082	NIMH Human Brain Collection Core	PUT	Healthy	21.5	Female	8	Aging082	4259	12695	0.228436	7.87836	one_group	18	Young	Indeterminate
TCCTCCCAGTGATGGC-1	P003	Aging082	NIMH Human Brain Collection Core	PUT	Healthy	21.5	Female	8	Aging082	3783	10816	1.2574	9.24556	one_group	3	Young	SPN
TCCTCCCCAAATGATG-1	P003	Aging109	NIMH Human Brain Collection Core	PUT	Healthy	83.6	Female	8	Aging109	1242	1875	0.373333	53.3333	one_group	1	Aged	Oligodendrocyte
TCCTCCCCAATGGCCC-1	P003	Aging090	NIMH Human Brain Collection Core	PUT	Healthy	26.2	Female	8	Aging090	4055	11519	0.0607692	8.68131	one_group	2	Young	SPN
TCCTCCCCAGCCGGTT-1	P003	Aging090	NIMH Human Brain Collection Core	PUT	Healthy	26.2	Female	8	Aging090	3153	8531	0.11722	11.722	one_group	2	Young	SPN
TCCTCCCTCACCATAG-1	P003	Aging097	NIMH Human Brain Collection Core	PUT	Healthy	27.2	Male	8	Aging097	1950	3876	0.619195	25.8065	one_group	4	Young	Oligodendrocyte
TCCTCCCTCACGGTCG-1	P003	Aging082	NIMH Human Brain Collection Core	PUT	Healthy	21.5	Female	8	Aging082	4673	16127	0.328641	6.20117	one_group	2	Young	SPN
TCCTCGAAGAACTTCC-1	P003	Aging109	NIMH Human Brain Collection Core	PUT	Healthy	83.6	Female	8	Aging109	2713	5485	0.638104	18.2315	one_group	3	Aged	SPN
TCCTCGAAGCTCGTGC-1	P003	Aging082	NIMH Human Brain Collection Core	PUT	Healthy	21.5	Female	8	Aging082	2777	6427	0.886883	15.5594	one_group	3	Young	SPN
TCCTCGACACGTCTCT-1	P003	Aging117	NIMH Human Brain Collection Core	PUT	Healthy	27.3	Male	8	Aging117	3407	8359	0	11.9632	one_group	3	Young	SPN
TCCTCGACACTAGAGG-1	P003	Aging109	NIMH Human Brain Collection Core	PUT	Healthy	83.6	Female	8	Aging109	2768	5943	0.201918	16.8322	one_group	19	Aged	SPN
TCCTCGACATGGGTTT-1	P003	Aging086	NIMH Human Brain Collection Core	PUT	Healthy	60.8	Male	8	Aging086	3737	9978	0.010022	10.022	one_group	3	Aged	SPN
TCCTCGAGTATGAGCG-1	P003	Aging097	NIMH Human Brain Collection Core	PUT	Healthy	27.2	Male	8	Aging097	3449	8991	0.422645	11.1235	one_group	3	Young	SPN
TCCTCGAGTTAAACCC-1	P003	Aging097	NIMH Human Brain Collection Core	PUT	Healthy	27.2	Male	8	Aging097	4557	15197	0.342173	6.58025	one_group	3	Young	SPN
TCCTCTTCATCGGAAG-1	P003	Aging097	NIMH Human Brain Collection Core	PUT	Healthy	27.2	Male	8	Aging097	3785	10309	0.436512	9.70026	one_group	2	Young	SPN
TCCTCTTGTAACTAAG-1	P003	Aging109	NIMH Human Brain Collection Core	PUT	Healthy	83.6	Female	8	Aging109	1164	1733	0.577034	57.7367	one_group	1	Aged	Oligodendrocyte
TCCTCTTGTGTGAATA-1	P003	Aging082	NIMH Human Brain Collection Core	PUT	Healthy	21.5	Female	8	Aging082	4615	17176	0.663717	5.82208	one_group	2	Young	SPN
TCCTGCAAGACTTCCA-1	P003	Aging082	NIMH Human Brain Collection Core	PUT	Healthy	21.5	Female	8	Aging082	5009	18418	0.282333	5.42977	one_group	2	Young	SPN
TCCTGCAAGAGCACTG-1-1	P003	Aging117	NIMH Human Brain Collection Core	PUT	Healthy	27.3	Male	8	Aging117	2483	4695	0.234292	21.2993	one_group	3	Young	SPN
TCCTGCACACATAACC-1	P003	Aging074	NIMH Human Brain Collection Core	PUT	Healthy	64.3	Female	8	Aging074	1984	3725	0.0805369	26.8456	one_group	10	Aged	OPC
TCCTGCACACGCTGCA-1	P003	Aging097	NIMH Human Brain Collection Core	PUT	Healthy	27.2	Male	8	Aging097	3458	9059	0.275969	11.0412	one_group	14	Young	Microglia
TCCTGCACACTCGATA-1	P003	Aging074	NIMH Human Brain Collection Core	PUT	Healthy	64.3	Female	8	Aging074	4795	15941	0.213286	6.27392	one_group	2	Aged	SPN
TCCTGCAGTAGAAACT-1	P003	Aging097	NIMH Human Brain Collection Core	PUT	Healthy	27.2	Male	8	Aging097	4779	15050	0.54485	6.64452	one_group	12	Young	InN
TCCTGCAGTCGCTCGA-1	P003	Aging097	NIMH Human Brain Collection Core	PUT	Healthy	27.2	Male	8	Aging097	3699	9788	0.326931	10.2166	one_group	3	Young	SPN
TCCTGCAGTCTTGCGG-1	P003	Aging082	NIMH Human Brain Collection Core	PUT	Healthy	21.5	Female	8	Aging082	3402	9217	0.347185	10.8507	one_group	2	Young	SPN
TCCTGCATCACGGAGA-1	P003	Aging082	NIMH Human Brain Collection Core	PUT	Healthy	21.5	Female	8	Aging082	3952	11350	2.04405	8.81057	one_group	2	Young	SPN
TCCTGCATCAGGTAAA-1	P003	Aging086	NIMH Human Brain Collection Core	PUT	Healthy	60.8	Male	8	Aging086	2834	7946	0.302039	12.5849	one_group	19	Aged	SPN
TCCTGCATCTAGCATG-1	P003	Aging117	NIMH Human Brain Collection Core	PUT	Healthy	27.3	Male	8	Aging117	3403	9181	0.0326762	10.8932	one_group	3	Young	SPN
TCCTTCTAGAATAGTC-1	P003	Aging109	NIMH Human Brain Collection Core	PUT	Healthy	83.6	Female	8	Aging109	1715	2740	0	36.523	one_group	5	Aged	Astrocyte
TCCTTCTAGCAATTAG-1	P003	Aging082	NIMH Human Brain Collection Core	PUT	Healthy	21.5	Female	8	Aging082	3554	8260	1.33172	12.1065	one_group	8	Young	InN
TCCTTCTCAAGTATAG-1	P003	Aging074	NIMH Human Brain Collection Core	PUT	Healthy	64.3	Female	8	Aging074	2604	6031	0.033162	16.581	one_group	5	Aged	Astrocyte
TCCTTCTCACAAATCC-1	P003	Aging097	NIMH Human Brain Collection Core	PUT	Healthy	27.2	Male	8	Aging097	2280	4596	0.10879	21.7628	one_group	10	Young	OPC
TCCTTCTCATGGTGGA-1	P003	Aging082	NIMH Human Brain Collection Core	PUT	Healthy	21.5	Female	8	Aging082	3158	8019	0.860456	12.4719	one_group	2	Young	SPN
TCCTTCTTCTTCTAAC-1	P003	Aging074	NIMH Human Brain Collection Core	PUT	Healthy	64.3	Female	8	Aging074	1431	2259	0.0442674	44.287	one_group	20	Aged	Mural
TCCTTTCAGCGGCTCT-1	P003	Aging082	NIMH Human Brain Collection Core	PUT	Healthy	21.5	Female	8	Aging082	4754	16852	0.290767	5.93437	one_group	2	Young	SPN
TCCTTTCAGTACTGTC-1	P003	Aging097	NIMH Human Brain Collection Core	PUT	Healthy	27.2	Male	8	Aging097	2841	6922	0.361167	14.4467	one_group	2	Young	SPN
TCCTTTCCACCGTGCA-1	P003	Aging097	NIMH Human Brain Collection Core	PUT	Healthy	27.2	Male	8	Aging097	2739	6328	1.16941	15.8078	one_group	2	Young	SPN
TCCTTTCCAGAGGTTG-1	P003	Aging109	NIMH Human Brain Collection Core	PUT	Healthy	83.6	Female	8	Aging109	3084	6781	0.162218	14.7493	one_group	19	Aged	SPN
TCCTTTCTCCGAGATT-1	P003	Aging082	NIMH Human Brain Collection Core	PUT	Healthy	21.5	Female	8	Aging082	2207	4097	0.0488162	24.4081	one_group	10	Young	OPC
TCGAACAAGGAACGAA-1	P003	Aging097	NIMH Human Brain Collection Core	PUT	Healthy	27.2	Male	8	Aging097	4448	13638	0.498607	7.33353	one_group	2	Young	SPN
TCGAACAAGGCTTTCA-1	P003	Aging086	NIMH Human Brain Collection Core	PUT	Healthy	60.8	Male	8	Aging086	4329	11330	0.11474	8.82613	one_group	14	Aged	Microglia
TCGAACACATGGAACG-1	P003	Aging082	NIMH Human Brain Collection Core	PUT	Healthy	21.5	Female	8	Aging082	978	1222	0.654665	81.8331	one_group	14	Young	Microglia
TCGAACAGTACAGAAT-1	P003	Aging074	NIMH Human Brain Collection Core	PUT	Healthy	64.3	Female	8	Aging074	1436	2527	0	39.5726	one_group	1	Aged	Oligodendrocyte
TCGAACAGTGCTCTCT-1	P003	Aging086	NIMH Human Brain Collection Core	PUT	Healthy	60.8	Male	8	Aging086	3488	9028	0.155073	11.0767	one_group	3	Aged	SPN
TCGAACAGTGGACTGA-1	P003	Aging082	NIMH Human Brain Collection Core	PUT	Healthy	21.5	Female	8	Aging082	1093	1668	0.59952	59.988	one_group	1	Young	Oligodendrocyte
TCGAACAGTTGTGCAT-1	P003	Aging086	NIMH Human Brain Collection Core	PUT	Healthy	60.8	Male	8	Aging086	3185	7339	0.0545033	13.6258	one_group	3	Aged	SPN
TCGAACATCACCTCGT-1	P003	Aging097	NIMH Human Brain Collection Core	PUT	Healthy	27.2	Male	8	Aging097	5382	21214	0.296974	4.71409	one_group	3	Young	SPN
TCGAACATCCTCTGCA-1	P003	Aging090	NIMH Human Brain Collection Core	PUT	Healthy	26.2	Female	8	Aging090	1046	1407	0	71.0732	one_group	10	Young	OPC
TCGAAGTAGCATCAAA-1	P003	Aging082	NIMH Human Brain Collection Core	PUT	Healthy	21.5	Female	8	Aging082	4993	17991	0.883775	5.55864	one_group	2	Young	SPN
TCGAAGTAGGCACCAA-1	P003	Aging109	NIMH Human Brain Collection Core	PUT	Healthy	83.6	Female	8	Aging109	1417	2178	0	45.9137	one_group	5	Aged	Astrocyte
TCGAAGTAGTTGTAGA-1	P003	Aging097	NIMH Human Brain Collection Core	PUT	Healthy	27.2	Male	8	Aging097	3565	9212	0.303951	10.8554	one_group	3	Young	SPN
TCGAAGTGTAGCGCTC-1	P003	Aging082	NIMH Human Brain Collection Core	PUT	Healthy	21.5	Female	8	Aging082	3656	9491	1.25382	10.5374	one_group	2	Young	SPN
TCGAAGTGTCTTTCTA-1	P003	Aging097	NIMH Human Brain Collection Core	PUT	Healthy	27.2	Male	8	Aging097	5124	17546	0.495839	5.70028	one_group	3	Young	SPN
TCGAAGTGTGTCTTCC-1	P003	Aging097	NIMH Human Brain Collection Core	PUT	Healthy	27.2	Male	8	Aging097	4583	13985	0.493386	7.15052	one_group	3	Young	SPN
TCGAAGTGTTCAGCTA-1-1	P003	Aging090	NIMH Human Brain Collection Core	PUT	Healthy	26.2	Female	8	Aging090	3002	6938	0.345921	14.4134	one_group	3	Young	SPN
TCGAAGTTCCGCCTAT-1	P003	Aging097	NIMH Human Brain Collection Core	PUT	Healthy	27.2	Male	8	Aging097	4005	11981	0.642684	8.34655	one_group	2	Young	SPN
TCGACCTCAGCCCAGT-1	P003	Aging074	NIMH Human Brain Collection Core	PUT	Healthy	64.3	Female	8	Aging074	2899	7126	0.154364	14.0331	one_group	5	Aged	Astrocyte
TCGACCTGTGCTTATG-1	P003	Aging086	NIMH Human Brain Collection Core	PUT	Healthy	60.8	Male	8	Aging086	4108	11953	0.0083661	8.3668	one_group	2	Aged	SPN
TCGACCTTCTCAACCC-1	P003	Aging082	NIMH Human Brain Collection Core	PUT	Healthy	21.5	Female	8	Aging082	4450	14128	0.601642	7.07864	one_group	18	Young	Indeterminate
TCGACGGAGCCAAGGT-1	P003	Aging078	NIMH Human Brain Collection Core	PUT	Healthy	68.6	Male	8	Aging078	2192	4217	0.545411	23.7192	one_group	3	Aged	SPN
TCGACGGAGGCCGCTT-1	P003	Aging097	NIMH Human Brain Collection Core	PUT	Healthy	27.2	Male	8	Aging097	1695	3009	0.0997009	33.2336	one_group	10	Young	OPC
TCGACGGGTGCCTACG-1-1	P003	Aging097	NIMH Human Brain Collection Core	PUT	Healthy	27.2	Male	8	Aging097	3792	10353	0.579542	9.65904	one_group	3	Young	SPN
TCGACGGTCCCTCAAC-1	P003	Aging097	NIMH Human Brain Collection Core	PUT	Healthy	27.2	Male	8	Aging097	4041	12322	0.284045	8.11688	one_group	3	Young	SPN
TCGACGGTCGGCACTG-1	P003	Aging109	NIMH Human Brain Collection Core	PUT	Healthy	83.6	Female	8	Aging109	951	1385	0.649819	72.2022	one_group	1	Aged	Oligodendrocyte
TCGACGGTCGGCAGTC-1	P003	Aging082	NIMH Human Brain Collection Core	PUT	Healthy	21.5	Female	8	Aging082	938	1356	0.442478	73.7463	one_group	1	Young	Oligodendrocyte
TCGACGGTCTCTTCAA-1	P003	Aging086	NIMH Human Brain Collection Core	PUT	Healthy	60.8	Male	8	Aging086	3978	11630	0.283749	8.59919	one_group	2	Aged	SPN
TCGATTTAGACTTAAG-1	P003	Aging117	NIMH Human Brain Collection Core	PUT	Healthy	27.3	Male	8	Aging117	4093	10250	0.0585366	9.75705	one_group	18	Young	Indeterminate
TCGATTTCAACGCATT-1	P003	Aging097	NIMH Human Brain Collection Core	PUT	Healthy	27.2	Male	8	Aging097	3563	9665	0.331092	10.3466	one_group	2	Young	SPN
TCGATTTCAGTAGAGC-1	P003	Aging097	NIMH Human Brain Collection Core	PUT	Healthy	27.2	Male	8	Aging097	2597	5573	0.358873	17.9469	one_group	2	Young	SPN
TCGATTTTCCCTTGGT-1	P003	Aging109	NIMH Human Brain Collection Core	PUT	Healthy	83.6	Female	8	Aging109	4134	9575	0.250653	10.4439	one_group	14	Aged	Microglia
TCGCACTAGCTTTCCC-1	P003	Aging090	NIMH Human Brain Collection Core	PUT	Healthy	26.2	Female	8	Aging090	4180	12811	0.0780579	7.80579	one_group	2	Young	SPN
TCGCACTAGTGGACGT-1	P003	Aging082	NIMH Human Brain Collection Core	PUT	Healthy	21.5	Female	8	Aging082	1072	1730	0.578035	57.8035	one_group	1	Young	Oligodendrocyte
TCGCACTGTCGCGTCA-1	P003	Aging074	NIMH Human Brain Collection Core	PUT	Healthy	64.3	Female	8	Aging074	1542	2353	0.254994	42.4989	one_group	20	Aged	Mural
TCGCACTTCCTACTGC-1	P003	Aging109	NIMH Human Brain Collection Core	PUT	Healthy	83.6	Female	8	Aging109	2381	4901	0.040808	20.404	one_group	19	Aged	SPN
TCGCACTTCTCCCATG-1	P003	Aging090	NIMH Human Brain Collection Core	PUT	Healthy	26.2	Female	8	Aging090	3499	9112	0.274363	10.9745	one_group	2	Young	SPN
TCGCAGGAGCGAGTCA-1	P003	Aging074	NIMH Human Brain Collection Core	PUT	Healthy	64.3	Female	8	Aging074	4293	13525	0.288355	7.39372	one_group	3	Aged	SPN
TCGCAGGCACGCTTAA-1	P003	Aging074	NIMH Human Brain Collection Core	PUT	Healthy	64.3	Female	8	Aging074	4956	18483	0.189363	5.41067	one_group	2	Aged	SPN
TCGCAGGTCCTCACTG-1	P003	Aging082	NIMH Human Brain Collection Core	PUT	Healthy	21.5	Female	8	Aging082	2316	4350	2.48276	22.9938	one_group	17	Young	InN
TCGCAGGTCGCTCTCA-1	P003	Aging090	NIMH Human Brain Collection Core	PUT	Healthy	26.2	Female	8	Aging090	931	1354	0.0738552	73.8552	one_group	1	Young	Oligodendrocyte
TCGCTCAAGCACCTGC-1	P003	Aging086	NIMH Human Brain Collection Core	PUT	Healthy	60.8	Male	8	Aging086	2779	6032	0.0994695	16.5782	one_group	2	Aged	SPN
TCGCTCACACATATCG-1	P003	Aging109	NIMH Human Brain Collection Core	PUT	Healthy	83.6	Female	8	Aging109	1730	2903	0.0344471	34.4471	one_group	10	Aged	OPC
TCGCTCACATGTGACT-1	P003	Aging109	NIMH Human Brain Collection Core	PUT	Healthy	83.6	Female	8	Aging109	1173	1737	0	57.6037	one_group	10	Aged	OPC
TCGCTCACATTAAGCC-1	P003	Aging097	NIMH Human Brain Collection Core	PUT	Healthy	27.2	Male	8	Aging097	4399	14908	0.248189	6.70781	one_group	3	Young	SPN
TCGCTCAGTACTCAAC-1	P003	Aging090	NIMH Human Brain Collection Core	PUT	Healthy	26.2	Female	8	Aging090	3173	7860	0.229008	12.7226	one_group	2	Young	SPN
TCGCTCAGTATCAGGG-1	P003	Aging074	NIMH Human Brain Collection Core	PUT	Healthy	64.3	Female	8	Aging074	4309	13541	0.00738498	7.38498	one_group	2	Aged	SPN
TCGCTCATCTACACAG-1	P003	Aging074	NIMH Human Brain Collection Core	PUT	Healthy	64.3	Female	8	Aging074	4824	16603	0.578209	6.02337	one_group	3	Aged	SPN
TCGCTTGAGATGTTAG-1	P003	Aging097	NIMH Human Brain Collection Core	PUT	Healthy	27.2	Male	8	Aging097	2947	6617	0.362702	15.1126	one_group	3	Young	SPN
TCGCTTGCAGCGTTGC-1	P003	Aging074	NIMH Human Brain Collection Core	PUT	Healthy	64.3	Female	8	Aging074	3857	11536	0.398752	8.67002	one_group	3	Aged	SPN
TCGCTTGGTTTGTGGT-1	P003	Aging074	NIMH Human Brain Collection Core	PUT	Healthy	64.3	Female	8	Aging074	4209	13835	0.115649	7.22804	one_group	3	Aged	SPN
TCGCTTGTCAAGGACG-1	P003	Aging086	NIMH Human Brain Collection Core	PUT	Healthy	60.8	Male	8	Aging086	2847	6781	0.501401	14.7493	one_group	3	Aged	SPN
TCGCTTGTCAGCGTCG-1	P003	Aging074	NIMH Human Brain Collection Core	PUT	Healthy	64.3	Female	8	Aging074	2741	5958	0.721719	16.7842	one_group	2	Aged	SPN
TCGGATAAGGCATGGT-1	P003	Aging082	NIMH Human Brain Collection Core	PUT	Healthy	21.5	Female	8	Aging082	2098	3643	0.850947	27.4499	one_group	8	Young	InN
TCGGATACACCATTCC-1	P003	Aging090	NIMH Human Brain Collection Core	PUT	Healthy	26.2	Female	8	Aging090	3628	9767	0.522166	10.2386	one_group	3	Young	SPN
TCGGATACAGCCGTTG-1	P003	Aging097	NIMH Human Brain Collection Core	PUT	Healthy	27.2	Male	8	Aging097	3618	9338	0.310559	10.7101	one_group	2	Young	SPN
TCGGATACAGGTTCCG-1	P003	Aging097	NIMH Human Brain Collection Core	PUT	Healthy	27.2	Male	8	Aging097	4474	14265	0.343498	7.01066	one_group	3	Young	SPN
TCGGATACATGGAAGC-1	P003	Aging097	NIMH Human Brain Collection Core	PUT	Healthy	27.2	Male	8	Aging097	4245	13139	0.235939	7.61093	one_group	2	Young	SPN
TCGGATAGTACTGCGC-1	P003	Aging090	NIMH Human Brain Collection Core	PUT	Healthy	26.2	Female	8	Aging090	3868	10860	0.156538	9.20895	one_group	3	Young	SPN
TCGGGACAGTAAACTG-1	P003	Aging097	NIMH Human Brain Collection Core	PUT	Healthy	27.2	Male	8	Aging097	5328	17213	0.464765	5.80956	one_group	18	Young	Indeterminate
TCGGGACCAAGAATGT-1	P003	Aging082	NIMH Human Brain Collection Core	PUT	Healthy	21.5	Female	8	Aging082	4089	11845	1.42676	8.44452	one_group	2	Young	SPN
TCGGGACCAATTGAAG-1	P003	Aging097	NIMH Human Brain Collection Core	PUT	Healthy	27.2	Male	8	Aging097	3604	9233	0.953103	10.8319	one_group	3	Young	SPN
TCGGGACCACATGGTT-1	P003	Aging097	NIMH Human Brain Collection Core	PUT	Healthy	27.2	Male	8	Aging097	4426	13516	0.147973	7.39973	one_group	3	Young	SPN
TCGGGACGTCCTACGG-1	P003	Aging086	NIMH Human Brain Collection Core	PUT	Healthy	60.8	Male	8	Aging086	2746	5764	0.19084	17.3491	one_group	2	Aged	SPN
TCGGGACGTCGCACGT-1	P003	Aging074	NIMH Human Brain Collection Core	PUT	Healthy	64.3	Female	8	Aging074	3327	9373	0.245386	10.6689	one_group	19	Aged	SPN
TCGGGCAAGCCATTTG-1	P003	Aging097	NIMH Human Brain Collection Core	PUT	Healthy	27.2	Male	8	Aging097	2994	7221	0.83091	13.8485	one_group	2	Young	SPN
TCGGGCAAGGAACTAT-1	P003	Aging082	NIMH Human Brain Collection Core	PUT	Healthy	21.5	Female	8	Aging082	3540	9755	1.3634	10.2533	one_group	3	Young	SPN
TCGGGCAAGTACGTCT-1	P003	Aging097	NIMH Human Brain Collection Core	PUT	Healthy	27.2	Male	8	Aging097	5210	16961	0.353753	5.89623	one_group	14	Young	Microglia
TCGGGCAAGTTGGAGC-1	P003	Aging082	NIMH Human Brain Collection Core	PUT	Healthy	21.5	Female	8	Aging082	5303	19442	1.5019	5.1435	one_group	19	Young	SPN
TCGGGCACAAGAGCTG-1	P003	Aging078	NIMH Human Brain Collection Core	PUT	Healthy	68.6	Male	8	Aging078	2867	6204	0.128949	16.1186	one_group	2	Aged	SPN
TCGGGCACAGGTATGG-1	P003	Aging109	NIMH Human Brain Collection Core	PUT	Healthy	83.6	Female	8	Aging109	2951	8163	0.551268	12.2504	one_group	19	Aged	SPN
TCGGGCAGTGCCTTCT-1	P003	Aging097	NIMH Human Brain Collection Core	PUT	Healthy	27.2	Male	8	Aging097	3339	8595	0.52356	11.6347	one_group	3	Young	SPN
TCGGGCATCAGATTGC-1	P003	Aging082	NIMH Human Brain Collection Core	PUT	Healthy	21.5	Female	8	Aging082	1400	2279	0.833699	43.8789	one_group	4	Young	Oligodendrocyte
TCGGGTGAGTTCATCG-1	P003	Aging082	NIMH Human Brain Collection Core	PUT	Healthy	21.5	Female	8	Aging082	1764	3057	0.228983	32.7118	one_group	5	Young	Astrocyte
TCGGGTGCAACTCGTA-1	P003	Aging109	NIMH Human Brain Collection Core	PUT	Healthy	83.6	Female	8	Aging109	881	1244	0.321543	80.3859	one_group	1	Aged	Oligodendrocyte
TCGGGTGCACTGAGTT-1	P003	Aging109	NIMH Human Brain Collection Core	PUT	Healthy	83.6	Female	8	Aging109	1200	1748	0.743707	57.2082	one_group	20	Aged	Mural
TCGGGTGCATTGAGGG-1	P003	Aging074	NIMH Human Brain Collection Core	PUT	Healthy	64.3	Female	8	Aging074	1139	1734	0.17301	57.6701	one_group	4	Aged	Oligodendrocyte
TCGGGTGTCCACGTGG-1	P003	Aging090	NIMH Human Brain Collection Core	PUT	Healthy	26.2	Female	8	Aging090	3727	11670	0.41988	8.56971	one_group	19	Young	SPN
TCGGTCTTCGAAGGAC-1	P003	Aging097	NIMH Human Brain Collection Core	PUT	Healthy	27.2	Male	8	Aging097	4622	14820	0.668016	6.74809	one_group	3	Young	SPN
TCGGTCTTCTTTGATC-1	P003	Aging082	NIMH Human Brain Collection Core	PUT	Healthy	21.5	Female	8	Aging082	2955	7577	1.17461	13.1996	one_group	19	Young	SPN
TCGTAGACATTGTACG-1	P003	Aging097	NIMH Human Brain Collection Core	PUT	Healthy	27.2	Male	8	Aging097	1774	3033	0.461589	32.9707	one_group	5	Young	Astrocyte
TCGTAGATCGTCGCTT-1	P003	Aging074	NIMH Human Brain Collection Core	PUT	Healthy	64.3	Female	8	Aging074	2634	6006	0.04995	16.65	one_group	2	Aged	SPN
TCGTAGATCTGTCCCA-1-1	P003	Aging117	NIMH Human Brain Collection Core	PUT	Healthy	27.3	Male	8	Aging117	3462	8047	0.285821	12.4285	one_group	3	Young	SPN
TCGTCCAAGCGGTAGT-1	P003	Aging090	NIMH Human Brain Collection Core	PUT	Healthy	26.2	Female	8	Aging090	2888	6794	0.0441566	14.7189	one_group	2	Young	SPN
TCGTCCAGTGCCCGTA-1	P003	Aging082	NIMH Human Brain Collection Core	PUT	Healthy	21.5	Female	8	Aging082	3187	8197	0.500183	12.2011	one_group	2	Young	SPN
TCGTCCAGTGTGTCGC-1	P003	Aging090	NIMH Human Brain Collection Core	PUT	Healthy	26.2	Female	8	Aging090	2730	5712	0.227591	17.507	one_group	2	Young	SPN
TCGTCCATCCCGAATA-1	P003	Aging082	NIMH Human Brain Collection Core	PUT	Healthy	21.5	Female	8	Aging082	2055	3801	0.894501	26.3089	one_group	8	Young	InN
TCGTCCATCCCGGTAG-1	P003	Aging109	NIMH Human Brain Collection Core	PUT	Healthy	83.6	Female	8	Aging109	2880	6174	0.793651	16.197	one_group	2	Aged	SPN
TCGTGCTAGTATAGGT-1	P003	Aging117	NIMH Human Brain Collection Core	PUT	Healthy	27.3	Male	8	Aging117	2720	5758	0.104203	17.3671	one_group	2	Young	SPN
TCGTGCTAGTTGCATC-1	P003	Aging086	NIMH Human Brain Collection Core	PUT	Healthy	60.8	Male	8	Aging086	2179	4119	0.315611	24.2777	one_group	2	Aged	SPN
TCGTGGGAGACTGAGC-1	P003	Aging086	NIMH Human Brain Collection Core	PUT	Healthy	60.8	Male	8	Aging086	1577	2478	2.01776	40.3551	one_group	7	Aged	Indeterminate
TCGTGGGAGATGCCGA-1	P003	Aging097	NIMH Human Brain Collection Core	PUT	Healthy	27.2	Male	8	Aging097	858	1199	0.333611	83.4028	one_group	4	Young	Oligodendrocyte
TCGTGGGAGCGTTCCG-1	P003	Aging086	NIMH Human Brain Collection Core	PUT	Healthy	60.8	Male	8	Aging086	1856	3102	0.483559	32.2373	one_group	7	Aged	Indeterminate
TCGTGGGGTCCTCATC-1	P003	Aging082	NIMH Human Brain Collection Core	PUT	Healthy	21.5	Female	8	Aging082	1073	1532	0.652741	65.2742	one_group	1	Young	Oligodendrocyte
TCGTGGGGTGAGCTCC-1	P003	Aging097	NIMH Human Brain Collection Core	PUT	Healthy	27.2	Male	8	Aging097	2811	6266	0.510693	15.9591	one_group	2	Young	SPN
TCTAACTAGTTAGTAG-1	P003	Aging090	NIMH Human Brain Collection Core	PUT	Healthy	26.2	Female	8	Aging090	3762	12228	0.531567	8.17795	one_group	19	Young	SPN
TCTAACTCAAACCACT-1	P003	Aging097	NIMH Human Brain Collection Core	PUT	Healthy	27.2	Male	8	Aging097	3873	11536	0.23405	8.66852	one_group	2	Young	SPN
TCTAACTCAGAGGCAT-1	P003	Aging097	NIMH Human Brain Collection Core	PUT	Healthy	27.2	Male	8	Aging097	4668	20971	0.123981	4.76894	one_group	3	Young	SPN
TCTAACTCAGCGCGTT-1	P003	Aging074	NIMH Human Brain Collection Core	PUT	Healthy	64.3	Female	8	Aging074	4685	15598	0.705219	6.41149	one_group	2	Aged	SPN
TCTAACTGTATGCAAA-1	P003	Aging074	NIMH Human Brain Collection Core	PUT	Healthy	64.3	Female	8	Aging074	4127	12519	0.311526	7.98913	one_group	3	Aged	SPN
TCTAACTGTGGCGCTT-1-1	P003	Aging082	NIMH Human Brain Collection Core	PUT	Healthy	21.5	Female	8	Aging082	2925	7443	1.10171	13.4354	one_group	3	Young	SPN
TCTAACTTCATAGAGA-1	P003	Aging097	NIMH Human Brain Collection Core	PUT	Healthy	27.2	Male	8	Aging097	3471	8716	0.986691	11.4732	one_group	3	Young	SPN
TCTAACTTCCAAAGGG-1	P003	Aging097	NIMH Human Brain Collection Core	PUT	Healthy	27.2	Male	8	Aging097	3818	10673	0.702708	9.36944	one_group	3	Young	SPN
TCTAACTTCCGATGTA-1	P003	Aging074	NIMH Human Brain Collection Core	PUT	Healthy	64.3	Female	8	Aging074	5493	24263	0.123645	4.12167	one_group	3	Aged	SPN
TCTACATAGACTCATC-1	P003	Aging109	NIMH Human Brain Collection Core	PUT	Healthy	83.6	Female	8	Aging109	7116	26727	0.142178	3.74181	one_group	18	Aged	Indeterminate
TCTACATGTCTTCATT-1	P003	Aging117	NIMH Human Brain Collection Core	PUT	Healthy	27.3	Male	8	Aging117	3498	8788	0.0910332	11.3804	one_group	3	Young	SPN
TCTACATGTTACACTG-1	P003	Aging074	NIMH Human Brain Collection Core	PUT	Healthy	64.3	Female	8	Aging074	1186	1986	0.40282	50.3525	one_group	5	Aged	Astrocyte
TCTACATTCAACGCTA-1	P003	Aging090	NIMH Human Brain Collection Core	PUT	Healthy	26.2	Female	8	Aging090	2205	4833	0.331057	20.6911	one_group	19	Young	SPN
TCTACCGAGCACTTTG-1	P003	Aging097	NIMH Human Brain Collection Core	PUT	Healthy	27.2	Male	8	Aging097	3847	10011	0.998901	9.98901	one_group	2	Young	SPN
TCTACCGAGCTGGTGA-1	P003	Aging082	NIMH Human Brain Collection Core	PUT	Healthy	21.5	Female	8	Aging082	3804	10708	0.438924	9.33881	one_group	2	Young	SPN
TCTACCGAGGCCACTC-1	P003	Aging090	NIMH Human Brain Collection Core	PUT	Healthy	26.2	Female	8	Aging090	5344	17942	0.0836027	5.57351	one_group	18	Young	Indeterminate
TCTACCGCAGAAGTTA-1	P003	Aging109	NIMH Human Brain Collection Core	PUT	Healthy	83.6	Female	8	Aging109	2956	6492	0.308071	15.4036	one_group	2	Aged	SPN
TCTACCGCATCGTCCT-1	P003	Aging074	NIMH Human Brain Collection Core	PUT	Healthy	64.3	Female	8	Aging074	4042	15789	0.646019	6.33392	one_group	3	Aged	SPN
TCTACCGGTCAAGTTC-1	P003	Aging117	NIMH Human Brain Collection Core	PUT	Healthy	27.3	Male	8	Aging117	4436	12314	0.0974501	8.12084	one_group	2	Young	SPN
TCTACCGTCCAACTAG-1	P003	Aging109	NIMH Human Brain Collection Core	PUT	Healthy	83.6	Female	8	Aging109	643	864	0.115741	115.741	one_group	7	Aged	Indeterminate
TCTATACGTGGTTCTA-1	P003	Aging097	NIMH Human Brain Collection Core	PUT	Healthy	27.2	Male	8	Aging097	3791	10720	0.335821	9.3301	one_group	3	Young	SPN
TCTATACGTTCTTGCC-1	P003	Aging090	NIMH Human Brain Collection Core	PUT	Healthy	26.2	Female	8	Aging090	4062	12463	0.393164	8.02375	one_group	3	Young	SPN
TCTATACTCACTGTTT-1	P003	Aging082	NIMH Human Brain Collection Core	PUT	Healthy	21.5	Female	8	Aging082	5791	24228	0.643883	4.12746	one_group	2	Young	SPN
TCTATACTCGCCAATA-1	P003	Aging097	NIMH Human Brain Collection Core	PUT	Healthy	27.2	Male	8	Aging097	4997	18446	0.336116	5.42123	one_group	3	Young	SPN
TCTATCAAGGGTTTCT-1	P003	Aging090	NIMH Human Brain Collection Core	PUT	Healthy	26.2	Female	8	Aging090	3405	10268	0.301909	9.73899	one_group	19	Young	SPN
TCTATCACACCAATTG-1	P003	Aging082	NIMH Human Brain Collection Core	PUT	Healthy	21.5	Female	8	Aging082	4602	16129	0.396801	6.2004	one_group	2	Young	SPN
TCTATCATCATGTCAG-1	P003	Aging082	NIMH Human Brain Collection Core	PUT	Healthy	21.5	Female	8	Aging082	4641	16085	0.646565	6.21775	one_group	2	Young	SPN
TCTATCATCTTACCAT-1	P003	Aging086	NIMH Human Brain Collection Core	PUT	Healthy	60.8	Male	8	Aging086	4442	12441	0.434049	8.03923	one_group	2	Aged	SPN
TCTCACGCAAGTGTCT-1	P003	Aging097	NIMH Human Brain Collection Core	PUT	Healthy	27.2	Male	8	Aging097	3840	11048	0.353005	9.05141	one_group	3	Young	SPN
TCTCACGCATACCGTA-1	P003	Aging074	NIMH Human Brain Collection Core	PUT	Healthy	64.3	Female	8	Aging074	1448	2320	0.301724	43.1034	one_group	1	Aged	Oligodendrocyte
TCTCACGGTAACAGTA-1	P003	Aging109	NIMH Human Brain Collection Core	PUT	Healthy	83.6	Female	8	Aging109	3472	7801	0.243559	12.8222	one_group	18	Aged	Indeterminate
TCTCACGGTATCCTTT-1	P003	Aging074	NIMH Human Brain Collection Core	PUT	Healthy	64.3	Female	8	Aging074	2150	4917	0.101688	20.3376	one_group	10	Aged	OPC
TCTCACGGTTCGTACA-1	P003	Aging097	NIMH Human Brain Collection Core	PUT	Healthy	27.2	Male	8	Aging097	2142	4371	0.0915122	22.8781	one_group	5	Young	Astrocyte
TCTCAGCCACAATCTG-1	P003	Aging074	NIMH Human Brain Collection Core	PUT	Healthy	64.3	Female	8	Aging074	5643	29170	0.0445663	3.42841	one_group	3	Aged	SPN
TCTCAGCCATTAAGCC-1	P003	Aging086	NIMH Human Brain Collection Core	PUT	Healthy	60.8	Male	8	Aging086	2863	6549	0.442816	15.2742	one_group	2	Aged	SPN
TCTCAGCCATTGCTTT-1	P003	Aging074	NIMH Human Brain Collection Core	PUT	Healthy	64.3	Female	8	Aging074	2322	5319	0.0940026	18.8005	one_group	10	Aged	OPC
TCTCAGCGTTGGACTT-1	P003	Aging082	NIMH Human Brain Collection Core	PUT	Healthy	21.5	Female	8	Aging082	3389	8596	0.825966	11.6333	one_group	3	Young	SPN
TCTCAGCTCAGGACAG-1	P003	Aging097	NIMH Human Brain Collection Core	PUT	Healthy	27.2	Male	8	Aging097	4580	12651	0.861592	7.90514	one_group	18	Young	Indeterminate
TCTCAGCTCCGTGTCT-1	P003	Aging109	NIMH Human Brain Collection Core	PUT	Healthy	83.6	Female	8	Aging109	1432	2266	0	44.1501	one_group	5	Aged	Astrocyte
TCTCAGCTCGAGTTGT-1	P003	Aging074	NIMH Human Brain Collection Core	PUT	Healthy	64.3	Female	8	Aging074	3943	11817	0.101549	8.46453	one_group	5	Aged	Astrocyte
TCTCAGCTCGGCCCAA-1-1	P003	Aging097	NIMH Human Brain Collection Core	PUT	Healthy	27.2	Male	8	Aging097	1135	1812	0.165563	55.1876	one_group	1	Young	Oligodendrocyte
TCTCAGCTCTCTAAGG-1	P003	Aging082	NIMH Human Brain Collection Core	PUT	Healthy	21.5	Female	8	Aging082	2704	7577	0.857859	13.2013	one_group	3	Young	SPN
TCTCCGAAGCCTATCA-1	P003	Aging109	NIMH Human Brain Collection Core	PUT	Healthy	83.6	Female	8	Aging109	3754	9415	0.276155	10.6213	one_group	2	Aged	SPN
TCTCCGACAATAGTAG-1	P003	Aging090	NIMH Human Brain Collection Core	PUT	Healthy	26.2	Female	8	Aging090	5429	20543	0.204449	4.86879	one_group	18	Young	Indeterminate
TCTCCGAGTCTTACAG-1	P003	Aging097	NIMH Human Brain Collection Core	PUT	Healthy	27.2	Male	8	Aging097	6049	21286	0.300667	4.69814	one_group	18	Young	Indeterminate
TCTCCGATCACGGACC-1	P003	Aging090	NIMH Human Brain Collection Core	PUT	Healthy	26.2	Female	8	Aging090	3788	10228	0.606179	9.77708	one_group	2	Young	SPN
TCTCCGATCGCGCTGA-1	P003	Aging090	NIMH Human Brain Collection Core	PUT	Healthy	26.2	Female	8	Aging090	3279	7909	0.417246	12.647	one_group	3	Young	SPN
TCTCCGATCTTACGGA-1	P003	Aging086	NIMH Human Brain Collection Core	PUT	Healthy	60.8	Male	8	Aging086	1226	1874	0	53.3618	one_group	4	Aged	Oligodendrocyte
TCTCTGGAGCAAGTCG-1	P003	Aging097	NIMH Human Brain Collection Core	PUT	Healthy	27.2	Male	8	Aging097	3508	8979	0.445484	11.1371	one_group	3	Young	SPN
TCTCTGGCAACTGCTA-1	P003	Aging074	NIMH Human Brain Collection Core	PUT	Healthy	64.3	Female	8	Aging074	1185	1983	0.403429	50.4286	one_group	1	Aged	Oligodendrocyte
TCTCTGGCAGTGCGCT-1	P003	Aging109	NIMH Human Brain Collection Core	PUT	Healthy	83.6	Female	8	Aging109	1445	2355	0.0849257	42.4809	one_group	5	Aged	Astrocyte
TCTCTGGCATACAGCT-1	P003	Aging109	NIMH Human Brain Collection Core	PUT	Healthy	83.6	Female	8	Aging109	1050	1582	0.0632111	63.2111	one_group	1	Aged	Oligodendrocyte
TCTCTGGGTAGGCTGA-1	P003	Aging074	NIMH Human Brain Collection Core	PUT	Healthy	64.3	Female	8	Aging074	4930	17838	0.0560601	5.60601	one_group	3	Aged	SPN
TCTCTGGTCATTGCGA-1	P003	Aging109	NIMH Human Brain Collection Core	PUT	Healthy	83.6	Female	8	Aging109	2978	6331	0.110567	15.7953	one_group	2	Aged	SPN
TCTCTGGTCTCACCCA-1	P003	Aging109	NIMH Human Brain Collection Core	PUT	Healthy	83.6	Female	8	Aging109	1116	1606	0.124533	62.3441	one_group	20	Aged	Mural
TCTGCCAAGGTAGTCG-1	P003	Aging097	NIMH Human Brain Collection Core	PUT	Healthy	27.2	Male	8	Aging097	3278	8366	0.884533	11.9546	one_group	3	Young	SPN
TCTGCCACAGAATGTA-1	P003	Aging109	NIMH Human Brain Collection Core	PUT	Healthy	83.6	Female	8	Aging109	2685	5574	0.556154	17.9404	one_group	19	Aged	SPN
TCTGCCACAGCTACTA-1	P003	Aging097	NIMH Human Brain Collection Core	PUT	Healthy	27.2	Male	8	Aging097	4799	16906	0.141961	5.91506	one_group	3	Young	SPN
TCTGCCACAGGTATGG-1	P003	Aging097	NIMH Human Brain Collection Core	PUT	Healthy	27.2	Male	8	Aging097	1847	3249	0.153894	30.7787	one_group	10	Young	OPC
TCTGCCATCACCTCGT-1	P003	Aging074	NIMH Human Brain Collection Core	PUT	Healthy	64.3	Female	8	Aging074	4516	15840	0.113636	6.31353	one_group	19	Aged	SPN
TCTGCCATCACTGTTT-1	P003	Aging109	NIMH Human Brain Collection Core	PUT	Healthy	83.6	Female	8	Aging109	4037	11468	0.156958	8.72068	one_group	2	Aged	SPN
TCTGCCATCGAGAATA-1	P003	Aging078	NIMH Human Brain Collection Core	PUT	Healthy	68.6	Male	8	Aging078	2669	5460	0.604396	18.3184	one_group	12	Aged	InN
TCTGCCATCTCGGTAA-1	P003	Aging109	NIMH Human Brain Collection Core	PUT	Healthy	83.6	Female	8	Aging109	3872	10695	0.056101	9.35279	one_group	3	Aged	SPN
TCTGGCTAGATGCGAC-1	P003	Aging090	NIMH Human Brain Collection Core	PUT	Healthy	26.2	Female	8	Aging090	3587	9785	0.173735	10.2208	one_group	3	Young	SPN
TCTGGCTAGCCTCTCT-1	P003	Aging090	NIMH Human Brain Collection Core	PUT	Healthy	26.2	Female	8	Aging090	4568	14871	0.40347	6.72495	one_group	3	Young	SPN
TCTGGCTCAATGCAAA-1	P003	Aging109	NIMH Human Brain Collection Core	PUT	Healthy	83.6	Female	8	Aging109	1816	3189	0.627156	31.3676	one_group	1	Aged	Oligodendrocyte
TCTGGCTCACGTAGAG-1	P003	Aging109	NIMH Human Brain Collection Core	PUT	Healthy	83.6	Female	8	Aging109	900	1204	0.415282	83.0565	one_group	1	Aged	Oligodendrocyte
TCTGGCTCACTGAGGA-1	P003	Aging097	NIMH Human Brain Collection Core	PUT	Healthy	27.2	Male	8	Aging097	4139	12295	0.756405	8.13471	one_group	19	Young	SPN
TCTGGCTCAGGCTCTG-1	P003	Aging090	NIMH Human Brain Collection Core	PUT	Healthy	26.2	Female	8	Aging090	4378	13274	0.0527347	7.53409	one_group	18	Young	Indeterminate
TCTGGCTCAGTCTGGC-1	P003	Aging097	NIMH Human Brain Collection Core	PUT	Healthy	27.2	Male	8	Aging097	4266	12940	0.255023	7.72798	one_group	12	Young	InN
TCTGGCTCATAAGCAA-1	P003	Aging109	NIMH Human Brain Collection Core	PUT	Healthy	83.6	Female	8	Aging109	3034	6644	0.225768	15.0512	one_group	2	Aged	SPN
TCTGGCTCATTCTGTT-1	P003	Aging082	NIMH Human Brain Collection Core	PUT	Healthy	21.5	Female	8	Aging082	4574	16437	0.535378	6.08458	one_group	3	Young	SPN
TCTGGCTGTCCGAAGA-1	P003	Aging082	NIMH Human Brain Collection Core	PUT	Healthy	21.5	Female	8	Aging082	3709	10911	0.366603	9.16506	one_group	2	Young	SPN
TCTGGCTGTTCTGACA-1	P003	Aging090	NIMH Human Brain Collection Core	PUT	Healthy	26.2	Female	8	Aging090	1094	1730	0.115607	57.8035	one_group	1	Young	Oligodendrocyte
TCTGGCTTCGTTTACT-1	P003	Aging086	NIMH Human Brain Collection Core	PUT	Healthy	60.8	Male	8	Aging086	3297	8211	0.0974303	12.1803	one_group	2	Aged	SPN
TCTGTCGAGCGACTTT-1	P003	Aging074	NIMH Human Brain Collection Core	PUT	Healthy	64.3	Female	8	Aging074	1567	2845	0	35.1494	one_group	1	Aged	Oligodendrocyte
TCTGTCGAGCTAAATG-1	P003	Aging082	NIMH Human Brain Collection Core	PUT	Healthy	21.5	Female	8	Aging082	4368	12777	1.04093	7.82718	one_group	18	Young	Indeterminate
TCTGTCGAGTTGTACC-1	P003	Aging082	NIMH Human Brain Collection Core	PUT	Healthy	21.5	Female	8	Aging082	4406	13954	0.580479	7.16692	one_group	2	Young	SPN
TCTGTCGTCGACATCA-1	P003	Aging097	NIMH Human Brain Collection Core	PUT	Healthy	27.2	Male	8	Aging097	4412	14871	0.208459	6.7254	one_group	2	Young	SPN
TCTTAGTAGGCAGTCA-1	P003	Aging109	NIMH Human Brain Collection Core	PUT	Healthy	83.6	Female	8	Aging109	799	1094	0.0914077	91.4077	one_group	1	Aged	Oligodendrocyte
TCTTAGTAGTTGCTCA-1	P003	Aging097	NIMH Human Brain Collection Core	PUT	Healthy	27.2	Male	8	Aging097	4024	11207	1.57937	8.92379	one_group	2	Young	SPN
TCTTAGTCACATGTTG-1	P003	Aging082	NIMH Human Brain Collection Core	PUT	Healthy	21.5	Female	8	Aging082	4437	14088	0.496877	7.09824	one_group	2	Young	SPN
TCTTAGTCACTGGCCA-1	P003	Aging097	NIMH Human Brain Collection Core	PUT	Healthy	27.2	Male	8	Aging097	3944	11136	0.350216	8.97989	one_group	3	Young	SPN
TCTTAGTGTAAGGCCA-1	P003	Aging074	NIMH Human Brain Collection Core	PUT	Healthy	64.3	Female	8	Aging074	5212	18887	0.360036	5.29493	one_group	18	Aged	Indeterminate
TCTTCCTAGCTCGAAG-1	P003	Aging097	NIMH Human Brain Collection Core	PUT	Healthy	27.2	Male	8	Aging097	3597	9976	0.771852	10.0241	one_group	2	Young	SPN
TCTTCCTAGTGCTCGC-1	P003	Aging097	NIMH Human Brain Collection Core	PUT	Healthy	27.2	Male	8	Aging097	1264	1979	0.101061	50.5306	one_group	10	Young	OPC
TCTTCCTGTGTCTAAC-1	P003	Aging097	NIMH Human Brain Collection Core	PUT	Healthy	27.2	Male	8	Aging097	4255	15547	0.276581	6.43211	one_group	3	Young	SPN
TCTTCCTTCAATCCGA-1	P003	Aging086	NIMH Human Brain Collection Core	PUT	Healthy	60.8	Male	8	Aging086	2237	3957	0.328532	25.2717	one_group	8	Aged	InN
TCTTCCTTCATCGCAA-1	P003	Aging097	NIMH Human Brain Collection Core	PUT	Healthy	27.2	Male	8	Aging097	3865	11259	0.133227	8.88257	one_group	3	Young	SPN
TCTTCCTTCCAAGAGG-1	P003	Aging082	NIMH Human Brain Collection Core	PUT	Healthy	21.5	Female	8	Aging082	718	973	0.102775	102.775	one_group	1	Young	Oligodendrocyte
TCTTGCGAGACATGCG-1	P003	Aging074	NIMH Human Brain Collection Core	PUT	Healthy	64.3	Female	8	Aging074	1243	2030	0.295566	49.2611	one_group	1	Aged	Oligodendrocyte
TCTTGCGAGCATGTTC-1	P003	Aging082	NIMH Human Brain Collection Core	PUT	Healthy	21.5	Female	8	Aging082	2244	4251	0.446954	23.5294	one_group	5	Young	Oligodendrocyte
TCTTGCGAGGTAAACT-1	P003	Aging090	NIMH Human Brain Collection Core	PUT	Healthy	26.2	Female	8	Aging090	4420	16780	0.154946	5.96019	one_group	19	Young	SPN
TCTTGCGCATATCTCT-1	P003	Aging082	NIMH Human Brain Collection Core	PUT	Healthy	21.5	Female	8	Aging082	1987	3352	0.805489	29.8418	one_group	5	Young	Oligodendrocyte
TCTTGCGGTAACAGGC-1	P003	Aging074	NIMH Human Brain Collection Core	PUT	Healthy	64.3	Female	8	Aging074	3782	10844	0.212099	9.22254	one_group	2	Aged	SPN
TCTTGCGGTCAACCTA-1	P003	Aging117	NIMH Human Brain Collection Core	PUT	Healthy	27.3	Male	8	Aging117	1217	1950	0.25641	51.2821	one_group	1	Young	Oligodendrocyte
TCTTGCGGTTTACACG-1	P003	Aging074	NIMH Human Brain Collection Core	PUT	Healthy	64.3	Female	8	Aging074	1830	3467	0.115374	28.8434	one_group	5	Aged	Astrocyte
TCTTTGAGTAATTAGG-1	P003	Aging082	NIMH Human Brain Collection Core	PUT	Healthy	21.5	Female	8	Aging082	4760	16997	0.600106	5.88443	one_group	2	Young	SPN
TCTTTGAGTCGATTCA-1	P003	Aging074	NIMH Human Brain Collection Core	PUT	Healthy	64.3	Female	8	Aging074	1375	2366	0.0845309	42.3012	one_group	10	Aged	OPC
TGAACGTAGCGACTGA-1	P003	Aging097	NIMH Human Brain Collection Core	PUT	Healthy	27.2	Male	8	Aging097	1308	2236	0.0894454	44.7227	one_group	1	Young	Oligodendrocyte
TGAACGTCAGTCGGTC-1	P003	Aging086	NIMH Human Brain Collection Core	PUT	Healthy	60.8	Male	8	Aging086	2975	6567	0.152277	15.2277	one_group	2	Aged	SPN
TGAACGTGTATGATCC-1	P003	Aging082	NIMH Human Brain Collection Core	PUT	Healthy	21.5	Female	8	Aging082	6066	23378	0.594576	4.27771	one_group	18	Young	Indeterminate
TGAATCGAGCGCCATC-1	P003	Aging086	NIMH Human Brain Collection Core	PUT	Healthy	60.8	Male	8	Aging086	1134	1654	0	60.4961	one_group	5	Aged	Astrocyte
TGAATCGCAAGATCCT-1	P003	Aging109	NIMH Human Brain Collection Core	PUT	Healthy	83.6	Female	8	Aging109	3818	9405	0.0318979	10.6349	one_group	18	Aged	Indeterminate
TGAATCGCAGGTTCAT-1	P003	Aging097	NIMH Human Brain Collection Core	PUT	Healthy	27.2	Male	8	Aging097	1896	3461	0.0288934	28.9101	one_group	10	Young	OPC
TGAATCGGTCTGTCAA-1	P003	Aging097	NIMH Human Brain Collection Core	PUT	Healthy	27.2	Male	8	Aging097	3906	10994	0.563944	9.09587	one_group	2	Young	SPN
TGAATCGGTTCTCCTG-1	P003	Aging074	NIMH Human Brain Collection Core	PUT	Healthy	64.3	Female	8	Aging074	2653	5361	1.7161	18.6567	one_group	2	Aged	SPN
TGAATCGTCGCTGATA-1	P003	Aging074	NIMH Human Brain Collection Core	PUT	Healthy	64.3	Female	8	Aging074	4371	13365	0.516274	7.48279	one_group	3	Aged	SPN
TGAATCGTCGTTCTAT-1	P003	Aging074	NIMH Human Brain Collection Core	PUT	Healthy	64.3	Female	8	Aging074	4333	13742	0.261971	7.27749	one_group	2	Aged	SPN
TGAATCGTCTCAACGA-1	P003	Aging097	NIMH Human Brain Collection Core	PUT	Healthy	27.2	Male	8	Aging097	5076	18768	0.341006	5.3285	one_group	2	Young	SPN
TGAATGCAGCGTGCTC-1	P003	Aging074	NIMH Human Brain Collection Core	PUT	Healthy	64.3	Female	8	Aging074	4291	13273	0.195886	7.53523	one_group	3	Aged	SPN
TGAATGCAGCTAATGA-1	P003	Aging086	NIMH Human Brain Collection Core	PUT	Healthy	60.8	Male	8	Aging086	1189	1881	0.15949	53.1632	one_group	1	Aged	Oligodendrocyte
TGAATGCAGTACCCTA-1	P003	Aging082	NIMH Human Brain Collection Core	PUT	Healthy	21.5	Female	8	Aging082	4935	20041	0.229529	4.99052	one_group	2	Young	SPN
TGAATGCCAGCCGTCA-1	P003	Aging082	NIMH Human Brain Collection Core	PUT	Healthy	21.5	Female	8	Aging082	3117	8610	0.255517	11.6144	one_group	3	Young	SPN
TGAATGCCATCAACCA-1	P003	Aging109	NIMH Human Brain Collection Core	PUT	Healthy	83.6	Female	8	Aging109	1774	2879	0.173671	34.7343	one_group	10	Aged	OPC
TGAATGCCATCTGTTT-1	P003	Aging082	NIMH Human Brain Collection Core	PUT	Healthy	21.5	Female	8	Aging082	3656	11687	0.282365	8.55652	one_group	3	Young	SPN
TGAATGCGTGTGAATA-1	P003	Aging090	NIMH Human Brain Collection Core	PUT	Healthy	26.2	Female	8	Aging090	4138	9586	1.31442	10.4341	one_group	8	Young	InN
TGAATGCGTTGGGATG-1	P003	Aging082	NIMH Human Brain Collection Core	PUT	Healthy	21.5	Female	8	Aging082	1704	3043	0.0328623	32.8623	one_group	10	Young	OPC
TGAATGCTCTCCTGTG-1	P003	Aging082	NIMH Human Brain Collection Core	PUT	Healthy	21.5	Female	8	Aging082	1318	2271	0.660502	44.0529	one_group	1	Young	Oligodendrocyte
TGACAGTAGCCAGTAG-1	P003	Aging109	NIMH Human Brain Collection Core	PUT	Healthy	83.6	Female	8	Aging109	3532	8217	0.109529	12.1699	one_group	3	Aged	SPN
TGACAGTCAGTGTGGA-1	P003	Aging097	NIMH Human Brain Collection Core	PUT	Healthy	27.2	Male	8	Aging097	5080	16724	0.687635	5.9805	one_group	2	Young	SPN
TGACAGTGTGTGTCCG-1	P003	Aging082	NIMH Human Brain Collection Core	PUT	Healthy	21.5	Female	8	Aging082	3424	8900	1.7191	11.236	one_group	3	Young	SPN
TGACAGTTCCACGGAC-1	P003	Aging086	NIMH Human Brain Collection Core	PUT	Healthy	60.8	Male	8	Aging086	3852	10518	0.665526	9.50751	one_group	2	Aged	SPN
TGACAGTTCTGACGCG-1	P003	Aging097	NIMH Human Brain Collection Core	PUT	Healthy	27.2	Male	8	Aging097	4114	11541	0.36392	8.66476	one_group	2	Young	SPN
TGACCCTAGTCGAGGT-1	P003	Aging097	NIMH Human Brain Collection Core	PUT	Healthy	27.2	Male	8	Aging097	3726	9835	0.0813421	10.1678	one_group	3	Young	SPN
TGACCCTCACTGTTCC-1	P003	Aging082	NIMH Human Brain Collection Core	PUT	Healthy	21.5	Female	8	Aging082	4876	17666	0.350957	5.66091	one_group	3	Young	SPN
TGACCCTGTATCCCTC-1	P003	Aging074	NIMH Human Brain Collection Core	PUT	Healthy	64.3	Female	8	Aging074	5175	20148	0.0198531	4.96352	one_group	2	Aged	SPN
TGACCCTTCACTCCGT-1	P003	Aging097	NIMH Human Brain Collection Core	PUT	Healthy	27.2	Male	8	Aging097	5243	20255	0.162923	4.9373	one_group	2	Young	SPN
TGACCCTTCTTACCGC-1	P003	Aging082	NIMH Human Brain Collection Core	PUT	Healthy	21.5	Female	8	Aging082	5015	18166	0.506441	5.50509	one_group	3	Young	SPN
TGACGCGAGGCTCACC-1	P003	Aging074	NIMH Human Brain Collection Core	PUT	Healthy	64.3	Female	8	Aging074	4311	12812	0.616609	7.80518	one_group	2	Aged	SPN
TGACGCGAGGGCAGTT-1	P003	Aging074	NIMH Human Brain Collection Core	PUT	Healthy	64.3	Female	8	Aging074	4656	15314	0.0718297	6.52997	one_group	3	Aged	SPN
TGACGCGAGGTTTACC-1	P003	Aging086	NIMH Human Brain Collection Core	PUT	Healthy	60.8	Male	8	Aging086	3604	9771	0.317265	10.2344	one_group	3	Aged	SPN
TGACGCGAGTAACCTC-1	P003	Aging097	NIMH Human Brain Collection Core	PUT	Healthy	27.2	Male	8	Aging097	1262	1987	0.100654	50.3271	one_group	1	Young	Oligodendrocyte
TGACGCGCAACGGTAG-1	P003	Aging109	NIMH Human Brain Collection Core	PUT	Healthy	83.6	Female	8	Aging109	3669	8982	0.0779336	11.1334	one_group	2	Aged	SPN
TGACGCGCACCCTATC-1	P003	Aging086	NIMH Human Brain Collection Core	PUT	Healthy	60.8	Male	8	Aging086	3754	9778	0.0920434	10.2281	one_group	3	Aged	SPN
TGACGCGCATAACCCA-1	P003	Aging074	NIMH Human Brain Collection Core	PUT	Healthy	64.3	Female	8	Aging074	5563	23231	0.0860919	4.30478	one_group	2	Aged	SPN
TGACGCGGTCCTGGTG-1	P003	Aging109	NIMH Human Brain Collection Core	PUT	Healthy	83.6	Female	8	Aging109	4583	14373	0.327002	6.95797	one_group	24	Aged	SPN
TGACGCGTCAAGCCTA-1	P003	Aging086	NIMH Human Brain Collection Core	PUT	Healthy	60.8	Male	8	Aging086	3822	10146	0.0689927	9.85804	one_group	2	Aged	SPN
TGACTCCAGACTTCCA-1	P003	Aging082	NIMH Human Brain Collection Core	PUT	Healthy	21.5	Female	8	Aging082	3764	11195	1.33988	8.93256	one_group	3	Young	SPN
TGACTCCCACCCTAAA-1	P003	Aging097	NIMH Human Brain Collection Core	PUT	Healthy	27.2	Male	8	Aging097	1666	3044	0.0985545	32.8515	one_group	1	Young	Oligodendrocyte
TGACTCCGTAGAATAC-1	P003	Aging082	NIMH Human Brain Collection Core	PUT	Healthy	21.5	Female	8	Aging082	5245	19655	0.320529	5.08854	one_group	2	Young	SPN
TGACTCCTCTAGTCAG-1	P003	Aging097	NIMH Human Brain Collection Core	PUT	Healthy	27.2	Male	8	Aging097	3269	8242	0.545984	12.1344	one_group	2	Young	SPN
TGAGACTAGGCTGGAT-1	P003	Aging082	NIMH Human Brain Collection Core	PUT	Healthy	21.5	Female	8	Aging082	4022	12484	1.00929	8.01089	one_group	3	Young	SPN
TGAGACTAGTACGAGC-1	P003	Aging109	NIMH Human Brain Collection Core	PUT	Healthy	83.6	Female	8	Aging109	748	1026	0.389864	97.4659	one_group	1	Aged	Oligodendrocyte
TGAGACTCAAGGGTCA-1	P003	Aging097	NIMH Human Brain Collection Core	PUT	Healthy	27.2	Male	8	Aging097	3793	10851	0.516081	9.21659	one_group	3	Young	SPN
TGAGACTCAATTCGTG-1	P003	Aging090	NIMH Human Brain Collection Core	PUT	Healthy	26.2	Female	8	Aging090	1324	2313	0.259403	43.2526	one_group	4	Young	Oligodendrocyte
TGAGACTCACGGTAGA-1	P003	Aging109	NIMH Human Brain Collection Core	PUT	Healthy	83.6	Female	8	Aging109	3501	7746	0.942422	12.9116	one_group	8	Aged	InN
TGAGACTTCATGGATC-1	P003	Aging074	NIMH Human Brain Collection Core	PUT	Healthy	64.3	Female	8	Aging074	4315	13973	0.243326	7.15717	one_group	3	Aged	SPN
TGAGACTTCGTAGTCA-1	P003	Aging082	NIMH Human Brain Collection Core	PUT	Healthy	21.5	Female	8	Aging082	5887	23491	0.787536	4.25695	one_group	3	Young	SPN
TGAGCATAGACTAGAT-1	P003	Aging090	NIMH Human Brain Collection Core	PUT	Healthy	26.2	Female	8	Aging090	3615	9810	0.0713558	10.1947	one_group	2	Young	SPN
TGAGCATAGGATTACA-1	P003	Aging109	NIMH Human Brain Collection Core	PUT	Healthy	83.6	Female	8	Aging109	4205	11525	0.425163	8.6783	one_group	2	Aged	SPN
TGAGCATAGTAGTCCT-1	P003	Aging109	NIMH Human Brain Collection Core	PUT	Healthy	83.6	Female	8	Aging109	2814	5729	0.122185	17.4551	one_group	3	Aged	SPN
TGAGCATCACATAACC-1	P003	Aging082	NIMH Human Brain Collection Core	PUT	Healthy	21.5	Female	8	Aging082	4365	14852	0.700242	6.73355	one_group	2	Young	SPN
TGAGCATCAGCGCGTT-1	P003	Aging097	NIMH Human Brain Collection Core	PUT	Healthy	27.2	Male	8	Aging097	804	1233	0.081103	81.103	one_group	1	Young	Oligodendrocyte
TGAGCATGTCCGGACT-1	P003	Aging086	NIMH Human Brain Collection Core	PUT	Healthy	60.8	Male	8	Aging086	4533	12597	0.238152	7.93903	one_group	12	Aged	InN
TGAGCATGTTTGCCGG-1	P003	Aging097	NIMH Human Brain Collection Core	PUT	Healthy	27.2	Male	8	Aging097	3810	10517	0.218694	9.50841	one_group	3	Young	SPN
TGAGCATTCATTCACT-1	P003	Aging090	NIMH Human Brain Collection Core	PUT	Healthy	26.2	Female	8	Aging090	1400	2422	0.123865	41.2882	one_group	1	Young	Oligodendrocyte
TGAGCATTCCGCGAGT-1	P003	Aging074	NIMH Human Brain Collection Core	PUT	Healthy	64.3	Female	8	Aging074	4518	15136	0.257664	6.60677	one_group	3	Aged	SPN
TGAGCATTCCTTCACG-1	P003	Aging078	NIMH Human Brain Collection Core	PUT	Healthy	68.6	Male	8	Aging078	3801	9459	0.623745	10.5719	one_group	18	Aged	Indeterminate
TGAGCGCAGCGAGGAG-1	P003	Aging090	NIMH Human Brain Collection Core	PUT	Healthy	26.2	Female	8	Aging090	4780	14547	0.261222	6.87521	one_group	18	Young	Indeterminate
TGAGCGCCAATACCCA-1	P003	Aging082	NIMH Human Brain Collection Core	PUT	Healthy	21.5	Female	8	Aging082	3625	10882	0.725969	9.19033	one_group	3	Young	SPN
TGAGCGCCACAAATGA-1	P003	Aging097	NIMH Human Brain Collection Core	PUT	Healthy	27.2	Male	8	Aging097	3964	12152	0.320935	8.22978	one_group	2	Young	SPN
TGAGCGCCACTGGAAG-1	P003	Aging097	NIMH Human Brain Collection Core	PUT	Healthy	27.2	Male	8	Aging097	3657	10531	0.085462	9.49668	one_group	3	Young	SPN
TGAGCGCTCCGTAGGC-1	P003	Aging082	NIMH Human Brain Collection Core	PUT	Healthy	21.5	Female	8	Aging082	1857	3187	0.407907	31.3775	one_group	1	Young	Oligodendrocyte
TGAGGAGAGACGAGCT-1	P003	Aging074	NIMH Human Brain Collection Core	PUT	Healthy	64.3	Female	8	Aging074	4003	11065	0.957976	9.03832	one_group	2	Aged	SPN
TGAGGAGAGTGGTGAC-1	P003	Aging090	NIMH Human Brain Collection Core	PUT	Healthy	26.2	Female	8	Aging090	3561	8820	0.272109	11.3379	one_group	2	Young	SPN
TGAGGAGGTCATGCAT-1	P003	Aging109	NIMH Human Brain Collection Core	PUT	Healthy	83.6	Female	8	Aging109	4067	10682	0.131062	9.36242	one_group	3	Aged	SPN
TGAGGAGGTTAGGACG-1	P003	Aging074	NIMH Human Brain Collection Core	PUT	Healthy	64.3	Female	8	Aging074	4601	15650	0.0702875	6.39018	one_group	3	Aged	SPN
TGAGGAGTCCCGTTGT-1	P003	Aging086	NIMH Human Brain Collection Core	PUT	Healthy	60.8	Male	8	Aging086	3448	9417	0.0955718	10.6191	one_group	2	Aged	SPN
TGAGGAGTCTTCGGAA-1	P003	Aging082	NIMH Human Brain Collection Core	PUT	Healthy	21.5	Female	8	Aging082	4839	17117	0.841269	5.84215	one_group	2	Young	SPN
TGAGGGAAGAAGCTGC-1	P003	Aging097	NIMH Human Brain Collection Core	PUT	Healthy	27.2	Male	8	Aging097	1199	1907	0.262192	52.4384	one_group	1	Young	Oligodendrocyte
TGAGGGAGTTCTGACA-1	P003	Aging117	NIMH Human Brain Collection Core	PUT	Healthy	27.3	Male	8	Aging117	1590	2372	0.29511	42.1941	one_group	8	Young	InN
TGAGGGAGTTGAAGTA-1	P003	Aging097	NIMH Human Brain Collection Core	PUT	Healthy	27.2	Male	8	Aging097	1128	1565	0.319489	63.8978	one_group	10	Young	OPC
TGAGGGATCCGGGACT-1	P003	Aging082	NIMH Human Brain Collection Core	PUT	Healthy	21.5	Female	8	Aging082	1438	2503	0.319616	39.9521	one_group	1	Young	Oligodendrocyte
TGAGGGATCTCTCGCA-1	P003	Aging109	NIMH Human Brain Collection Core	PUT	Healthy	83.6	Female	8	Aging109	4968	16293	0.288467	6.13874	one_group	2	Aged	SPN
TGAGGTTAGCGATCGA-1	P003	Aging082	NIMH Human Brain Collection Core	PUT	Healthy	21.5	Female	8	Aging082	3072	7747	0.72286	12.9082	one_group	3	Young	SPN
TGAGGTTGTATACGGG-1	P003	Aging090	NIMH Human Brain Collection Core	PUT	Healthy	26.2	Female	8	Aging090	3463	8575	0.279883	11.6618	one_group	2	Young	SPN
TGAGGTTTCTTGCGCT-1	P003	Aging074	NIMH Human Brain Collection Core	PUT	Healthy	64.3	Female	8	Aging074	1041	1436	0.139276	69.6379	one_group	14	Aged	Microglia
TGAGTCATCACTGGTA-1	P003	Aging097	NIMH Human Brain Collection Core	PUT	Healthy	27.2	Male	8	Aging097	4127	12816	0.647628	7.80336	one_group	2	Young	SPN
TGAGTCATCCGAAATC-1	P003	Aging090	NIMH Human Brain Collection Core	PUT	Healthy	26.2	Female	8	Aging090	5968	20445	0.136953	4.89117	one_group	18	Young	Indeterminate
TGATCAGAGACCATTC-1	P003	Aging090	NIMH Human Brain Collection Core	PUT	Healthy	26.2	Female	8	Aging090	4356	13169	0.660642	7.59359	one_group	19	Young	SPN
TGATCAGCAAATGAAC-1	P003	Aging097	NIMH Human Brain Collection Core	PUT	Healthy	27.2	Male	8	Aging097	1465	2380	0.210084	42.0345	one_group	5	Young	Astrocyte
TGATCAGCAACCAACT-1	P003	Aging082	NIMH Human Brain Collection Core	PUT	Healthy	21.5	Female	8	Aging082	4287	14198	0.211297	7.04325	one_group	2	Young	SPN
TGATCAGCAAGTATCC-1	P003	Aging097	NIMH Human Brain Collection Core	PUT	Healthy	27.2	Male	8	Aging097	2406	4864	0.328947	20.5592	one_group	7	Young	Indeterminate
TGATCAGGTAACGATA-1	P003	Aging097	NIMH Human Brain Collection Core	PUT	Healthy	27.2	Male	8	Aging097	4537	13615	1.00624	7.34484	one_group	3	Young	SPN
TGATCAGTCACTTGGA-1	P003	Aging082	NIMH Human Brain Collection Core	PUT	Healthy	21.5	Female	8	Aging082	2733	6586	1.83723	15.186	one_group	2	Young	SPN
TGATCAGTCCGCACTT-1	P003	Aging086	NIMH Human Brain Collection Core	PUT	Healthy	60.8	Male	8	Aging086	4203	12271	0.105941	8.14996	one_group	2	Aged	SPN
TGATCAGTCGACCCAG-1	P003	Aging109	NIMH Human Brain Collection Core	PUT	Healthy	83.6	Female	8	Aging109	4004	10711	0.102698	9.3362	one_group	2	Aged	SPN
TGATCTTAGCGGATCA-1	P003	Aging090	NIMH Human Brain Collection Core	PUT	Healthy	26.2	Female	8	Aging090	888	1262	0.475436	79.2393	one_group	1	Young	Oligodendrocyte
TGATCTTCAATTTCTC-1	P003	Aging074	NIMH Human Brain Collection Core	PUT	Healthy	64.3	Female	8	Aging074	3884	12182	0.484321	8.20883	one_group	3	Aged	SPN
TGATCTTCAGATACTC-1	P003	Aging074	NIMH Human Brain Collection Core	PUT	Healthy	64.3	Female	8	Aging074	4256	13949	0.0501828	7.16949	one_group	3	Aged	SPN
TGATGCAGTCTACAAC-1	P003	Aging082	NIMH Human Brain Collection Core	PUT	Healthy	21.5	Female	8	Aging082	4685	18790	0.665247	5.32283	one_group	3	Young	SPN
TGATGCAGTTTCGTTT-1	P003	Aging090	NIMH Human Brain Collection Core	PUT	Healthy	26.2	Female	8	Aging090	4956	17369	0.224538	5.75805	one_group	2	Young	SPN
TGATGGTAGATAACAC-1	P003	Aging109	NIMH Human Brain Collection Core	PUT	Healthy	83.6	Female	8	Aging109	1761	3028	0.1321	33.0251	one_group	10	Aged	OPC
TGATGGTCACAGCATT-1	P003	Aging074	NIMH Human Brain Collection Core	PUT	Healthy	64.3	Female	8	Aging074	5153	25235	0.855954	3.96275	one_group	3	Aged	SPN
TGATGGTGTATGAAAC-1	P003	Aging082	NIMH Human Brain Collection Core	PUT	Healthy	21.5	Female	8	Aging082	1288	2082	0.576369	48.0307	one_group	1	Young	Oligodendrocyte
TGATGGTGTCCAGGTC-1	P003	Aging117	NIMH Human Brain Collection Core	PUT	Healthy	27.3	Male	8	Aging117	4578	12870	0.04662	7.77001	one_group	2	Young	SPN
TGATTCTGTCGTCATA-1	P003	Aging097	NIMH Human Brain Collection Core	PUT	Healthy	27.2	Male	8	Aging097	2863	6979	0.372546	14.3287	one_group	2	Young	SPN
TGATTCTTCAAACTGC-1	P003	Aging090	NIMH Human Brain Collection Core	PUT	Healthy	26.2	Female	8	Aging090	5227	18778	0.239642	5.32538	one_group	2	Young	SPN
TGATTCTTCGCCTCTA-1	P003	Aging082	NIMH Human Brain Collection Core	PUT	Healthy	21.5	Female	8	Aging082	2637	6044	1.10854	16.5453	one_group	3	Young	SPN
TGATTCTTCTGACGCG-1	P003	Aging082	NIMH Human Brain Collection Core	PUT	Healthy	21.5	Female	8	Aging082	3240	8786	0.648759	11.3843	one_group	3	Young	SPN
TGATTTCAGACGGAAA-1	P003	Aging109	NIMH Human Brain Collection Core	PUT	Healthy	83.6	Female	8	Aging109	3193	7136	0.322309	14.0154	one_group	10	Aged	OPC
TGATTTCAGCACACAG-1	P003	Aging097	NIMH Human Brain Collection Core	PUT	Healthy	27.2	Male	8	Aging097	4330	13153	0.539801	7.60341	one_group	3	Young	SPN
TGATTTCAGTAGTCTC-1	P003	Aging117	NIMH Human Brain Collection Core	PUT	Healthy	27.3	Male	8	Aging117	3794	9507	0.473335	10.5208	one_group	12	Young	InN
TGATTTCCAATAGGGC-1	P003	Aging082	NIMH Human Brain Collection Core	PUT	Healthy	21.5	Female	8	Aging082	1682	3262	0.183936	30.656	one_group	1	Young	Oligodendrocyte
TGCACGGAGAACCCGA-1	P003	Aging082	NIMH Human Brain Collection Core	PUT	Healthy	21.5	Female	8	Aging082	3932	11829	0.312791	8.45451	one_group	2	Young	SPN
TGCACGGCAGACCAAG-1	P003	Aging082	NIMH Human Brain Collection Core	PUT	Healthy	21.5	Female	8	Aging082	991	1419	0.281889	70.5219	one_group	1	Young	Oligodendrocyte
TGCACGGGTTGAGAGC-1	P003	Aging082	NIMH Human Brain Collection Core	PUT	Healthy	21.5	Female	8	Aging082	3546	9947	0.552931	10.0533	one_group	3	Young	SPN
TGCACGGTCTAAGCGT-1	P003	Aging082	NIMH Human Brain Collection Core	PUT	Healthy	21.5	Female	8	Aging082	5238	17167	4.00769	5.82581	one_group	12	Young	InN
TGCAGATGTGAGCGAT-1	P003	Aging086	NIMH Human Brain Collection Core	PUT	Healthy	60.8	Male	8	Aging086	3200	7177	1.61627	13.9334	one_group	3	Aged	SPN
TGCAGATTCAAGCCCG-1	P003	Aging078	NIMH Human Brain Collection Core	PUT	Healthy	68.6	Male	8	Aging078	2806	6049	0.148785	16.5317	one_group	2	Aged	SPN
TGCAGGCGTGCCTGCA-1	P003	Aging109	NIMH Human Brain Collection Core	PUT	Healthy	83.6	Female	8	Aging109	1177	1869	0.267523	53.5045	one_group	1	Aged	Oligodendrocyte
TGCAGGCTCTGTAACG-1	P003	Aging097	NIMH Human Brain Collection Core	PUT	Healthy	27.2	Male	8	Aging097	4506	15065	0.0531032	6.6379	one_group	3	Young	SPN
TGCAGGCTCTTGGCTC-1	P003	Aging109	NIMH Human Brain Collection Core	PUT	Healthy	83.6	Female	8	Aging109	3263	7325	0.354949	13.6537	one_group	3	Aged	SPN
TGCAGTAAGTTTCGAC-1	P003	Aging109	NIMH Human Brain Collection Core	PUT	Healthy	83.6	Female	8	Aging109	3683	9068	0.385973	11.0278	one_group	2	Aged	SPN
TGCAGTACAGGATGAC-1	P003	Aging109	NIMH Human Brain Collection Core	PUT	Healthy	83.6	Female	8	Aging109	4194	13261	0.354423	7.54148	one_group	24	Aged	SPN
TGCAGTACATCCGGTG-1	P003	Aging086	NIMH Human Brain Collection Core	PUT	Healthy	60.8	Male	8	Aging086	3322	7530	0.0265604	13.2802	one_group	2	Aged	SPN
TGCAGTAGTCTAACTG-1	P003	Aging090	NIMH Human Brain Collection Core	PUT	Healthy	26.2	Female	8	Aging090	3587	9719	0.318963	10.2891	one_group	2	Young	SPN
TGCAGTAGTGAGTTGG-1	P003	Aging086	NIMH Human Brain Collection Core	PUT	Healthy	60.8	Male	8	Aging086	3845	9071	0.220483	11.0254	one_group	18	Aged	Indeterminate
TGCAGTATCCGTATGA-1	P003	Aging097	NIMH Human Brain Collection Core	PUT	Healthy	27.2	Male	8	Aging097	2131	4120	0.194175	24.2718	one_group	10	Young	OPC
TGCATCCAGATAGTGT-1	P003	Aging078	NIMH Human Brain Collection Core	PUT	Healthy	68.6	Male	8	Aging078	3635	10287	0.174978	9.7229	one_group	18	Aged	Indeterminate
TGCATCCAGTGGATTA-1	P003	Aging086	NIMH Human Brain Collection Core	PUT	Healthy	60.8	Male	8	Aging086	3482	8482	0.294742	11.7897	one_group	18	Aged	Indeterminate
TGCATCCGTACTTCCC-1	P003	Aging074	NIMH Human Brain Collection Core	PUT	Healthy	64.3	Female	8	Aging074	4648	16013	0.0187348	6.24493	one_group	2	Aged	SPN
TGCATCCGTGTATTCG-1	P003	Aging097	NIMH Human Brain Collection Core	PUT	Healthy	27.2	Male	8	Aging097	4613	15906	0.276625	6.28733	one_group	2	Young	SPN
TGCATCCTCAAGTTGC-1	P003	Aging074	NIMH Human Brain Collection Core	PUT	Healthy	64.3	Female	8	Aging074	4757	15376	0.104058	6.50407	one_group	3	Aged	SPN
TGCATCCTCACTACGA-1	P003	Aging097	NIMH Human Brain Collection Core	PUT	Healthy	27.2	Male	8	Aging097	5019	18029	0.160852	5.54693	one_group	3	Young	SPN
TGCATGACAACGACAG-1	P003	Aging082	NIMH Human Brain Collection Core	PUT	Healthy	21.5	Female	8	Aging082	2941	7286	1.0431	13.725	one_group	3	Young	SPN
TGCATGACAACGGCCT-1	P003	Aging109	NIMH Human Brain Collection Core	PUT	Healthy	83.6	Female	8	Aging109	1015	1400	0	71.4286	one_group	5	Aged	Astrocyte
TGCCGAGCAATCCTTT-1	P003	Aging074	NIMH Human Brain Collection Core	PUT	Healthy	64.3	Female	8	Aging074	1957	4242	0.0235738	23.5793	one_group	10	Aged	OPC
TGCCGAGCAGAAATCA-1	P003	Aging074	NIMH Human Brain Collection Core	PUT	Healthy	64.3	Female	8	Aging074	1133	1752	0.342466	57.0776	one_group	1	Aged	Oligodendrocyte
TGCCGAGCATAATGCC-1	P003	Aging086	NIMH Human Brain Collection Core	PUT	Healthy	60.8	Male	8	Aging086	4035	11483	0.426718	8.70853	one_group	2	Aged	SPN
TGCCGAGGTATCTCTT-1	P003	Aging097	NIMH Human Brain Collection Core	PUT	Healthy	27.2	Male	8	Aging097	2968	6739	1.58777	14.839	one_group	3	Young	SPN
TGCCGAGGTCACAGAG-1	P003	Aging097	NIMH Human Brain Collection Core	PUT	Healthy	27.2	Male	8	Aging097	3239	7291	0.150871	13.7155	one_group	2	Young	SPN
TGCCGAGGTGAGCGAT-1	P003	Aging109	NIMH Human Brain Collection Core	PUT	Healthy	83.6	Female	8	Aging109	2960	6210	0.257649	16.1031	one_group	2	Aged	SPN
TGCCGAGGTGTAAACA-1	P003	Aging082	NIMH Human Brain Collection Core	PUT	Healthy	21.5	Female	8	Aging082	1068	1445	1.7301	69.2521	one_group	20	Young	Mural
TGCCGAGGTTGCATGT-1	P003	Aging082	NIMH Human Brain Collection Core	PUT	Healthy	21.5	Female	8	Aging082	5169	20527	0.355629	4.87163	one_group	2	Young	SPN
TGCGACGAGGCATTTC-1	P003	Aging074	NIMH Human Brain Collection Core	PUT	Healthy	64.3	Female	8	Aging074	4318	13354	0.254605	7.48839	one_group	3	Aged	SPN
TGCGACGCAAGACGGT-1	P003	Aging074	NIMH Human Brain Collection Core	PUT	Healthy	64.3	Female	8	Aging074	2850	5862	0.511771	17.059	one_group	2	Aged	SPN
TGCGACGCAGCTGAAG-1	P003	Aging082	NIMH Human Brain Collection Core	PUT	Healthy	21.5	Female	8	Aging082	2408	4732	0.316991	21.1327	one_group	5	Young	Oligodendrocyte
TGCGACGCATGGGTTT-1	P003	Aging097	NIMH Human Brain Collection Core	PUT	Healthy	27.2	Male	8	Aging097	5206	20006	0.689793	4.99925	one_group	2	Young	SPN
TGCGACGTCAAACGAA-1	P003	Aging109	NIMH Human Brain Collection Core	PUT	Healthy	83.6	Female	8	Aging109	2957	6162	0.0162285	16.2285	one_group	3	Aged	SPN
TGCGACGTCGGCGATC-1	P003	Aging097	NIMH Human Brain Collection Core	PUT	Healthy	27.2	Male	8	Aging097	3909	12053	0.199121	8.29669	one_group	2	Young	SPN
TGCGATAAGAAACCCG-1	P003	Aging097	NIMH Human Brain Collection Core	PUT	Healthy	27.2	Male	8	Aging097	4990	17771	0.264476	5.62715	one_group	3	Young	SPN
TGCGATACATTCTGTT-1	P003	Aging082	NIMH Human Brain Collection Core	PUT	Healthy	21.5	Female	8	Aging082	4722	14897	1.73189	6.71276	one_group	2	Young	SPN
TGCGATATCGAACGCC-1	P003	Aging082	NIMH Human Brain Collection Core	PUT	Healthy	21.5	Female	8	Aging082	3144	8662	0.750404	11.5447	one_group	3	Young	SPN
TGCGATATCGAGAGCA-1-1	P003	Aging097	NIMH Human Brain Collection Core	PUT	Healthy	27.2	Male	8	Aging097	1181	1644	0.425791	60.8643	one_group	20	Young	Mural
TGCGGCACACCATAAC-1	P003	Aging097	NIMH Human Brain Collection Core	PUT	Healthy	27.2	Male	8	Aging097	4075	11343	1.13727	8.81679	one_group	3	Young	SPN
TGCGGCACATCGGATT-1	P003	Aging090	NIMH Human Brain Collection Core	PUT	Healthy	26.2	Female	8	Aging090	4366	14474	0.200359	6.90989	one_group	19	Young	SPN
TGCGGCAGTCATGACT-1	P003	Aging090	NIMH Human Brain Collection Core	PUT	Healthy	26.2	Female	8	Aging090	1447	2031	0.443131	49.2611	one_group	14	Young	Microglia
TGCGGCATCCGAGTGC-1	P003	Aging109	NIMH Human Brain Collection Core	PUT	Healthy	83.6	Female	8	Aging109	2849	5952	0.487231	16.8039	one_group	19	Aged	SPN
TGCGGCATCGTGTCAA-1	P003	Aging097	NIMH Human Brain Collection Core	PUT	Healthy	27.2	Male	8	Aging097	4437	16218	0.413121	6.16637	one_group	3	Young	SPN
TGCGGGTGTCGACGCT-1	P003	Aging097	NIMH Human Brain Collection Core	PUT	Healthy	27.2	Male	8	Aging097	3402	8462	0.555424	11.8189	one_group	3	Young	SPN
TGCGGGTGTCGTACAT-1	P003	Aging117	NIMH Human Brain Collection Core	PUT	Healthy	27.3	Male	8	Aging117	4130	12411	0.467327	8.05737	one_group	19	Young	SPN
TGCTCCAAGGTAAGTT-1	P003	Aging090	NIMH Human Brain Collection Core	PUT	Healthy	26.2	Female	8	Aging090	780	1027	0.876339	97.371	one_group	1	Young	Oligodendrocyte
TGCTCCAAGTCTAGAA-1	P003	Aging097	NIMH Human Brain Collection Core	PUT	Healthy	27.2	Male	8	Aging097	5212	18102	0.320407	5.52425	one_group	2	Young	SPN
TGCTCCACAACTCGTA-1	P003	Aging117	NIMH Human Brain Collection Core	PUT	Healthy	27.3	Male	8	Aging117	2084	3550	0.507042	28.169	one_group	8	Young	InN
TGCTCCACACGATTCA-1	P003	Aging090	NIMH Human Brain Collection Core	PUT	Healthy	26.2	Female	8	Aging090	4163	12161	0.41115	8.22368	one_group	2	Young	SPN
TGCTCCAGTAGCTGCC-1-1	P003	Aging074	NIMH Human Brain Collection Core	PUT	Healthy	64.3	Female	8	Aging074	5336	20069	0.104639	4.98331	one_group	3	Aged	SPN
TGCTCGTAGAGGACTC-1	P003	Aging082	NIMH Human Brain Collection Core	PUT	Healthy	21.5	Female	8	Aging082	3570	10126	0.819672	9.87654	one_group	2	Young	SPN
TGCTCGTAGGTTCTTG-1-1	P003	Aging082	NIMH Human Brain Collection Core	PUT	Healthy	21.5	Female	8	Aging082	3470	9094	1.03365	10.9975	one_group	3	Young	SPN
TGCTCGTAGTTTGCTG-1	P003	Aging082	NIMH Human Brain Collection Core	PUT	Healthy	21.5	Female	8	Aging082	1744	3388	0.118064	29.5159	one_group	10	Young	OPC
TGCTCGTCAGCGAGTA-1	P003	Aging082	NIMH Human Brain Collection Core	PUT	Healthy	21.5	Female	8	Aging082	3159	7935	1.37366	12.6024	one_group	3	Young	SPN
TGCTCGTCAGGCACTC-1	P003	Aging074	NIMH Human Brain Collection Core	PUT	Healthy	64.3	Female	8	Aging074	4455	15064	0.0265534	6.63878	one_group	2	Aged	SPN
TGCTCGTCATGGGCAA-1	P003	Aging082	NIMH Human Brain Collection Core	PUT	Healthy	21.5	Female	8	Aging082	3303	8899	0.640521	11.2372	one_group	3	Young	SPN
TGCTGAACAACAACAA-1	P003	Aging097	NIMH Human Brain Collection Core	PUT	Healthy	27.2	Male	8	Aging097	5258	17729	0.9476	5.64111	one_group	18	Young	Indeterminate
TGCTGAAGTTTCTATC-1	P003	Aging082	NIMH Human Brain Collection Core	PUT	Healthy	21.5	Female	8	Aging082	3465	9477	0.200485	10.5519	one_group	3	Young	SPN
TGCTGAATCTTCTAAC-1	P003	Aging074	NIMH Human Brain Collection Core	PUT	Healthy	64.3	Female	8	Aging074	5206	20020	0.0699301	4.996	one_group	2	Aged	SPN
TGCTTCGCACATTACG-1	P003	Aging097	NIMH Human Brain Collection Core	PUT	Healthy	27.2	Male	8	Aging097	1897	3582	0	27.9174	one_group	5	Young	Astrocyte
TGCTTCGCATAGTCAC-1	P003	Aging082	NIMH Human Brain Collection Core	PUT	Healthy	21.5	Female	8	Aging082	3434	9815	1.42639	10.1885	one_group	3	Young	SPN
TGCTTCGGTGAAAGTT-1	P003	Aging090	NIMH Human Brain Collection Core	PUT	Healthy	26.2	Female	8	Aging090	3971	10805	0.509024	9.25497	one_group	2	Young	SPN
TGCTTCGTCACGGACC-1	P003	Aging090	NIMH Human Brain Collection Core	PUT	Healthy	26.2	Female	8	Aging090	1169	1810	0.220994	55.2486	one_group	1	Young	Oligodendrocyte
TGCTTGCAGCCATTCA-1	P003	Aging078	NIMH Human Brain Collection Core	PUT	Healthy	68.6	Male	8	Aging078	1835	3051	0.196657	32.7761	one_group	20	Aged	Mural
TGCTTGCAGTGTACAA-1	P003	Aging074	NIMH Human Brain Collection Core	PUT	Healthy	64.3	Female	8	Aging074	4362	13778	0.297576	7.25795	one_group	2	Aged	SPN
TGCTTGCGTTGACTAC-1	P003	Aging097	NIMH Human Brain Collection Core	PUT	Healthy	27.2	Male	8	Aging097	3424	10414	0.220857	9.6043	one_group	3	Young	SPN
TGCTTGCGTTGTCTAG-1	P003	Aging097	NIMH Human Brain Collection Core	PUT	Healthy	27.2	Male	8	Aging097	3869	10956	0.292077	9.12742	one_group	2	Young	SPN
TGCTTGCTCAACTCTT-1	P003	Aging082	NIMH Human Brain Collection Core	PUT	Healthy	21.5	Female	8	Aging082	3366	8755	1.29069	11.422	one_group	3	Young	SPN
TGCTTGCTCGAGTCTA-1	P003	Aging097	NIMH Human Brain Collection Core	PUT	Healthy	27.2	Male	8	Aging097	3744	9938	0.42262	10.0624	one_group	2	Young	SPN
TGCTTGCTCTACTGCC-1	P003	Aging090	NIMH Human Brain Collection Core	PUT	Healthy	26.2	Female	8	Aging090	4313	13276	0.301296	7.53239	one_group	2	Young	SPN
TGGAACTAGACGAAGA-1	P003	Aging086	NIMH Human Brain Collection Core	PUT	Healthy	60.8	Male	8	Aging086	897	1191	0.167926	83.9631	one_group	5	Aged	Astrocyte
TGGAACTAGATTCGCT-1-1	P003	Aging082	NIMH Human Brain Collection Core	PUT	Healthy	21.5	Female	8	Aging082	3754	12004	0.258247	8.33056	one_group	19	Young	SPN
TGGAACTAGCGCATCC-1	P003	Aging082	NIMH Human Brain Collection Core	PUT	Healthy	21.5	Female	8	Aging082	5651	23617	0.516577	4.23442	one_group	2	Young	SPN
TGGAACTAGGGCCCTT-1	P003	Aging109	NIMH Human Brain Collection Core	PUT	Healthy	83.6	Female	8	Aging109	4360	12881	0.0232901	7.76398	one_group	3	Aged	SPN
TGGAACTAGTGGACGT-1	P003	Aging097	NIMH Human Brain Collection Core	PUT	Healthy	27.2	Male	8	Aging097	1268	2046	0.293255	48.8759	one_group	1	Young	Oligodendrocyte
TGGAACTAGTGTACCT-1-1	P003	Aging109	NIMH Human Brain Collection Core	PUT	Healthy	83.6	Female	8	Aging109	944	1360	0	73.5294	one_group	1	Aged	Oligodendrocyte
TGGAACTCAAATGGAT-1	P003	Aging082	NIMH Human Brain Collection Core	PUT	Healthy	21.5	Female	8	Aging082	2776	6826	0.878992	14.6499	one_group	3	Young	SPN
TGGAACTCAAGCGAGT-1	P003	Aging097	NIMH Human Brain Collection Core	PUT	Healthy	27.2	Male	8	Aging097	4066	11966	0.342637	8.35771	one_group	2	Young	SPN
TGGAACTCAGGTGACA-1	P003	Aging097	NIMH Human Brain Collection Core	PUT	Healthy	27.2	Male	8	Aging097	4797	14366	1.05805	6.96088	one_group	12	Young	InN
TGGAACTGTATGTCAC-1	P003	Aging074	NIMH Human Brain Collection Core	PUT	Healthy	64.3	Female	8	Aging074	2557	5646	0.708466	17.7117	one_group	2	Aged	SPN
TGGAACTTCGTCTCAC-1	P003	Aging086	NIMH Human Brain Collection Core	PUT	Healthy	60.8	Male	8	Aging086	997	1428	0.210084	70.028	one_group	1	Aged	Oligodendrocyte
TGGAGAGAGCATCCTA-1-1	P003	Aging109	NIMH Human Brain Collection Core	PUT	Healthy	83.6	Female	8	Aging109	2073	3747	0	26.688	one_group	3	Aged	SPN
TGGAGAGAGCTCGTGC-1	P003	Aging117	NIMH Human Brain Collection Core	PUT	Healthy	27.3	Male	8	Aging117	1355	2005	0.199501	49.8753	one_group	10	Young	OPC
TGGAGAGCACGGCGTT-1	P003	Aging082	NIMH Human Brain Collection Core	PUT	Healthy	21.5	Female	8	Aging082	3722	10896	0.75257	9.17852	one_group	2	Young	SPN
TGGAGAGGTGATTCTG-1	P003	Aging082	NIMH Human Brain Collection Core	PUT	Healthy	21.5	Female	8	Aging082	5444	21392	0.991025	4.67508	one_group	2	Young	SPN
TGGAGAGGTGCCCTTT-1	P003	Aging082	NIMH Human Brain Collection Core	PUT	Healthy	21.5	Female	8	Aging082	4327	15525	1.06924	6.44122	one_group	2	Young	SPN
TGGAGAGTCCGCTAGG-1	P003	Aging097	NIMH Human Brain Collection Core	PUT	Healthy	27.2	Male	8	Aging097	4066	11969	0.609909	8.35631	one_group	2	Young	SPN
TGGAGGAAGCCATGCC-1	P003	Aging109	NIMH Human Brain Collection Core	PUT	Healthy	83.6	Female	8	Aging109	3476	8266	0.544399	12.0977	one_group	2	Aged	SPN
TGGAGGACAATGTCAC-1	P003	Aging082	NIMH Human Brain Collection Core	PUT	Healthy	21.5	Female	8	Aging082	3991	11771	0.875032	8.49762	one_group	2	Young	SPN
TGGAGGACACGTGTGC-1	P003	Aging090	NIMH Human Brain Collection Core	PUT	Healthy	26.2	Female	8	Aging090	621	766	0.261097	130.548	one_group	7	Young	Indeterminate
TGGAGGACATCAACCA-1	P003	Aging082	NIMH Human Brain Collection Core	PUT	Healthy	21.5	Female	8	Aging082	4158	13101	0.343485	7.63359	one_group	3	Young	SPN
TGGAGGACATGAAAGT-1	P003	Aging097	NIMH Human Brain Collection Core	PUT	Healthy	27.2	Male	8	Aging097	1083	1582	0.505689	63.2111	one_group	1	Young	Oligodendrocyte
TGGAGGAGTACTCGTA-1	P003	Aging097	NIMH Human Brain Collection Core	PUT	Healthy	27.2	Male	8	Aging097	4264	13011	0.499577	7.68699	one_group	2	Young	SPN
TGGAGGAGTCGAATGG-1	P003	Aging117	NIMH Human Brain Collection Core	PUT	Healthy	27.3	Male	8	Aging117	1964	3696	0.0270563	27.0563	one_group	7	Young	Indeterminate
TGGAGGAGTGTCCAAT-1	P003	Aging109	NIMH Human Brain Collection Core	PUT	Healthy	83.6	Female	8	Aging109	2782	5845	0.0684346	17.1086	one_group	2	Aged	SPN
TGGAGGAGTTGTACGT-1	P003	Aging097	NIMH Human Brain Collection Core	PUT	Healthy	27.2	Male	8	Aging097	1840	3198	0	31.2793	one_group	5	Young	Astrocyte
TGGAGGATCTACACTT-1	P003	Aging074	NIMH Human Brain Collection Core	PUT	Healthy	64.3	Female	8	Aging074	3917	11316	0.706964	8.83704	one_group	2	Aged	SPN
TGGAGGATCTTCGATT-1	P003	Aging074	NIMH Human Brain Collection Core	PUT	Healthy	64.3	Female	8	Aging074	4383	15300	0.333333	6.53595	one_group	19	Aged	SPN
TGGATCAAGGATTTGA-1	P003	Aging097	NIMH Human Brain Collection Core	PUT	Healthy	27.2	Male	8	Aging097	2803	5795	0.0517688	17.2563	one_group	5	Young	Oligodendrocyte
TGGATCACATGGGAAC-1	P003	Aging082	NIMH Human Brain Collection Core	PUT	Healthy	21.5	Female	8	Aging082	3907	11818	0.110002	8.46382	one_group	2	Young	SPN
TGGATCATCAGCTGAT-1	P003	Aging082	NIMH Human Brain Collection Core	PUT	Healthy	21.5	Female	8	Aging082	4264	14214	0.977909	7.03581	one_group	2	Young	SPN
TGGATCATCGACATCA-1	P003	Aging074	NIMH Human Brain Collection Core	PUT	Healthy	64.3	Female	8	Aging074	1477	2299	0.30448	43.5161	one_group	14	Aged	Microglia
TGGATCATCTTTGCGC-1	P003	Aging109	NIMH Human Brain Collection Core	PUT	Healthy	83.6	Female	8	Aging109	1216	1941	0.515198	51.5198	one_group	4	Aged	Oligodendrocyte
TGGATGTGTAGGTTTC-1	P003	Aging082	NIMH Human Brain Collection Core	PUT	Healthy	21.5	Female	8	Aging082	1224	1997	0	50.0751	one_group	10	Young	OPC
TGGCGTGAGTCTTGGT-1	P003	Aging086	NIMH Human Brain Collection Core	PUT	Healthy	60.8	Male	8	Aging086	3040	6472	0.509889	15.4512	one_group	2	Aged	SPN
TGGCGTGTCCAGCTCT-1-2	P003	Aging082	NIMH Human Brain Collection Core	PUT	Healthy	21.5	Female	8	Aging082	4194	12376	1.58371	8.08081	one_group	2	Young	SPN
TGGCGTGTCGTCTCAC-1	P003	Aging090	NIMH Human Brain Collection Core	PUT	Healthy	26.2	Female	8	Aging090	939	1389	0.0719942	71.9942	one_group	1	Young	Oligodendrocyte
TGGGAAGCAATTTCGG-1	P003	Aging097	NIMH Human Brain Collection Core	PUT	Healthy	27.2	Male	8	Aging097	939	1400	0.428571	71.4286	one_group	1	Young	Oligodendrocyte
TGGGAAGCACATTGTG-1	P003	Aging074	NIMH Human Brain Collection Core	PUT	Healthy	64.3	Female	8	Aging074	1186	1681	0	59.4884	one_group	20	Aged	Endothelial
TGGGAAGCAGGCATTT-1	P003	Aging082	NIMH Human Brain Collection Core	PUT	Healthy	21.5	Female	8	Aging082	5221	19498	0.764181	5.12926	one_group	2	Young	SPN
TGGGAAGCATACCACA-1	P003	Aging074	NIMH Human Brain Collection Core	PUT	Healthy	64.3	Female	8	Aging074	4061	10699	0.906627	9.34667	one_group	2	Aged	SPN
TGGGAAGGTCTGCAAT-1	P003	Aging097	NIMH Human Brain Collection Core	PUT	Healthy	27.2	Male	8	Aging097	4612	15459	0.109968	6.46914	one_group	2	Young	SPN
TGGGAGACAAGCCATT-1	P003	Aging097	NIMH Human Brain Collection Core	PUT	Healthy	27.2	Male	8	Aging097	1004	1494	0.334672	66.9344	one_group	1	Young	Oligodendrocyte
TGGGAGACATGGCACC-1	P003	Aging090	NIMH Human Brain Collection Core	PUT	Healthy	26.2	Female	8	Aging090	4176	12047	0.265626	8.30289	one_group	2	Young	SPN
TGGGAGATCCGCGGAT-1	P003	Aging097	NIMH Human Brain Collection Core	PUT	Healthy	27.2	Male	8	Aging097	3185	8518	0.270016	11.7398	one_group	2	Young	SPN
TGGGAGATCGAGATAA-1	P003	Aging090	NIMH Human Brain Collection Core	PUT	Healthy	26.2	Female	8	Aging090	3894	12894	0.155111	7.75735	one_group	24	Young	SPN
TGGGAGATCTCAGTCC-1	P003	Aging074	NIMH Human Brain Collection Core	PUT	Healthy	64.3	Female	8	Aging074	4768	15574	1.01451	6.42178	one_group	2	Aged	SPN
TGGGATTAGCGCTGCT-1	P003	Aging082	NIMH Human Brain Collection Core	PUT	Healthy	21.5	Female	8	Aging082	2478	5840	0.633562	17.1233	one_group	19	Young	SPN
TGGGATTAGCTAATCC-1	P003	Aging086	NIMH Human Brain Collection Core	PUT	Healthy	60.8	Male	8	Aging086	4233	12958	0.162062	7.71784	one_group	2	Aged	SPN
TGGGATTAGGGTCACA-1	P003	Aging097	NIMH Human Brain Collection Core	PUT	Healthy	27.2	Male	8	Aging097	3653	11507	0.156427	8.69112	one_group	3	Young	SPN
TGGGATTCAAGTGATA-1	P003	Aging090	NIMH Human Brain Collection Core	PUT	Healthy	26.2	Female	8	Aging090	3193	7827	0.242749	12.7763	one_group	3	Young	SPN
TGGGATTGTACTGAGG-1	P003	Aging086	NIMH Human Brain Collection Core	PUT	Healthy	60.8	Male	8	Aging086	1055	1437	1.87891	69.5894	one_group	7	Aged	Indeterminate
TGGGATTTCACGTAGT-1	P003	Aging074	NIMH Human Brain Collection Core	PUT	Healthy	64.3	Female	8	Aging074	4531	16713	0.179501	5.98337	one_group	19	Aged	SPN
TGGGATTTCTGAATCG-1	P003	Aging074	NIMH Human Brain Collection Core	PUT	Healthy	64.3	Female	8	Aging074	629	813	0	123.001	one_group	1	Aged	Oligodendrocyte
TGGGCGTAGCGGTATG-1	P003	Aging097	NIMH Human Brain Collection Core	PUT	Healthy	27.2	Male	8	Aging097	1868	3631	0.0826219	27.5406	one_group	5	Young	Astrocyte
TGGGCGTAGGTTACCT-1	P003	Aging090	NIMH Human Brain Collection Core	PUT	Healthy	26.2	Female	8	Aging090	1006	1289	0.465477	77.6398	one_group	14	Young	Microglia
TGGGCGTAGTGCACTT-1	P003	Aging082	NIMH Human Brain Collection Core	PUT	Healthy	21.5	Female	8	Aging082	1847	3149	0.158781	31.7662	one_group	10	Young	OPC
TGGGCGTCAAGTACCT-1	P003	Aging097	NIMH Human Brain Collection Core	PUT	Healthy	27.2	Male	8	Aging097	3649	10117	0.415143	9.88435	one_group	3	Young	SPN
TGGGCGTCAGAAGCTG-1	P003	Aging090	NIMH Human Brain Collection Core	PUT	Healthy	26.2	Female	8	Aging090	4878	14346	0.237	6.97107	one_group	2	Young	SPN
TGGGCGTGTCCTGGTG-1	P003	Aging090	NIMH Human Brain Collection Core	PUT	Healthy	26.2	Female	8	Aging090	3152	8851	0.146876	11.2982	one_group	19	Young	SPN
TGGGCGTGTGTCCACG-1	P003	Aging078	NIMH Human Brain Collection Core	PUT	Healthy	68.6	Male	8	Aging078	3208	7432	0.713132	13.4553	one_group	3	Aged	SPN
TGGGCGTTCTTGAACG-1	P003	Aging082	NIMH Human Brain Collection Core	PUT	Healthy	21.5	Female	8	Aging082	4526	15088	0.709173	6.62866	one_group	2	Young	SPN
TGGGCTGGTGTACAGG-1	P003	Aging097	NIMH Human Brain Collection Core	PUT	Healthy	27.2	Male	8	Aging097	1161	1891	0.105764	52.8821	one_group	1	Young	Oligodendrocyte
TGGGCTGGTTGCAAGG-1	P003	Aging090	NIMH Human Brain Collection Core	PUT	Healthy	26.2	Female	8	Aging090	3306	7762	0.579747	12.8833	one_group	3	Young	SPN
TGGGCTGTCCTCGCAT-1	P003	Aging109	NIMH Human Brain Collection Core	PUT	Healthy	83.6	Female	8	Aging109	3056	6598	0.106093	15.1584	one_group	3	Aged	SPN
TGGGCTGTCTAGACAC-1	P003	Aging097	NIMH Human Brain Collection Core	PUT	Healthy	27.2	Male	8	Aging097	5074	14650	2.90102	6.8264	one_group	15	Young	InN
TGGGTTAAGACTGAGC-1	P003	Aging097	NIMH Human Brain Collection Core	PUT	Healthy	27.2	Male	8	Aging097	1786	3169	0.126223	31.5557	one_group	5	Young	Astrocyte
TGGGTTACAGGTTCAT-1	P003	Aging097	NIMH Human Brain Collection Core	PUT	Healthy	27.2	Male	8	Aging097	4269	13065	0.528129	7.65404	one_group	2	Young	SPN
TGGGTTAGTCGATTCA-1	P003	Aging082	NIMH Human Brain Collection Core	PUT	Healthy	21.5	Female	8	Aging082	3623	10175	2.13268	9.82801	one_group	3	Young	SPN
TGGGTTATCCATTTAC-1	P003	Aging090	NIMH Human Brain Collection Core	PUT	Healthy	26.2	Female	8	Aging090	3632	10027	0.359031	9.97606	one_group	2	Young	SPN
TGGTACAGTCCGAAGA-1	P003	Aging082	NIMH Human Brain Collection Core	PUT	Healthy	21.5	Female	8	Aging082	4277	13317	1.59195	7.5092	one_group	3	Young	SPN
TGGTACATCTTACTGT-1	P003	Aging082	NIMH Human Brain Collection Core	PUT	Healthy	21.5	Female	8	Aging082	2164	4407	0.136147	22.6912	one_group	10	Young	OPC
TGGTAGTAGCCGCTTG-1	P003	Aging082	NIMH Human Brain Collection Core	PUT	Healthy	21.5	Female	8	Aging082	2982	7151	0.391554	13.9841	one_group	2	Young	SPN
TGGTAGTCAACACTAC-1	P003	Aging097	NIMH Human Brain Collection Core	PUT	Healthy	27.2	Male	8	Aging097	1887	3324	0.240674	30.0842	one_group	10	Young	OPC
TGGTAGTCAAGCACCC-1	P003	Aging109	NIMH Human Brain Collection Core	PUT	Healthy	83.6	Female	8	Aging109	4193	11599	0.379343	8.62218	one_group	2	Aged	SPN
TGGTAGTCAGGAATCG-1	P003	Aging097	NIMH Human Brain Collection Core	PUT	Healthy	27.2	Male	8	Aging097	2860	5839	0.188388	17.1262	one_group	5	Young	Oligodendrocyte
TGGTAGTGTAATGCGG-1	P003	Aging097	NIMH Human Brain Collection Core	PUT	Healthy	27.2	Male	8	Aging097	2782	6025	0.149378	16.5975	one_group	3	Young	SPN
TGGTGATAGATGCCGA-1	P003	Aging074	NIMH Human Brain Collection Core	PUT	Healthy	64.3	Female	8	Aging074	4765	16567	0.199191	6.0361	one_group	2	Aged	SPN
TGGTGATAGGCATCAG-1	P003	Aging090	NIMH Human Brain Collection Core	PUT	Healthy	26.2	Female	8	Aging090	4625	13373	0.59822	7.47887	one_group	18	Young	Indeterminate
TGGTGATAGTATCTGC-1	P003	Aging109	NIMH Human Brain Collection Core	PUT	Healthy	83.6	Female	8	Aging109	3365	7541	0.371304	13.2608	one_group	3	Aged	SPN
TGGTGATGTTCAAGTC-1	P003	Aging090	NIMH Human Brain Collection Core	PUT	Healthy	26.2	Female	8	Aging090	3986	10728	0.288963	9.32227	one_group	2	Young	SPN
TGGTTAGAGCTAATGA-1	P003	Aging117	NIMH Human Brain Collection Core	PUT	Healthy	27.3	Male	8	Aging117	2824	5989	0.0500918	16.7029	one_group	3	Young	SPN
TGGTTAGCATCGTGCG-1	P003	Aging097	NIMH Human Brain Collection Core	PUT	Healthy	27.2	Male	8	Aging097	3755	11104	0.315202	9.00576	one_group	3	Young	SPN
TGTAACGAGAAGCGCT-1	P003	Aging109	NIMH Human Brain Collection Core	PUT	Healthy	83.6	Female	8	Aging109	1258	1790	0.558659	55.8659	one_group	7	Aged	Indeterminate
TGTAACGCAGAGTGTG-1	P003	Aging097	NIMH Human Brain Collection Core	PUT	Healthy	27.2	Male	8	Aging097	4252	13759	0.167163	7.26797	one_group	2	Young	SPN
TGTAACGCAGCGAGTA-1	P003	Aging078	NIMH Human Brain Collection Core	PUT	Healthy	68.6	Male	8	Aging078	3170	7174	0.850293	13.9392	one_group	3	Aged	SPN
TGTAACGGTCCCGGTA-1	P003	Aging109	NIMH Human Brain Collection Core	PUT	Healthy	83.6	Female	8	Aging109	2719	5490	0.10929	18.2216	one_group	3	Aged	SPN
TGTAACGGTGAGATCG-1	P003	Aging097	NIMH Human Brain Collection Core	PUT	Healthy	27.2	Male	8	Aging097	3210	7719	0.388651	12.955	one_group	3	Young	SPN
TGTAACGTCTGGTGGC-1	P003	Aging074	NIMH Human Brain Collection Core	PUT	Healthy	64.3	Female	8	Aging074	3551	9256	0.22688	10.8038	one_group	3	Aged	SPN
TGTAAGCGTTCCGGTG-1	P003	Aging090	NIMH Human Brain Collection Core	PUT	Healthy	26.2	Female	8	Aging090	894	1245	0.0803213	80.3213	one_group	5	Young	Astrocyte
TGTAAGCTCAAGTCGT-1	P003	Aging082	NIMH Human Brain Collection Core	PUT	Healthy	21.5	Female	8	Aging082	4506	13412	1.36445	7.45601	one_group	2	Young	SPN
TGTAAGCTCGCGGACT-1	P003	Aging097	NIMH Human Brain Collection Core	PUT	Healthy	27.2	Male	8	Aging097	3523	8145	0.392879	12.2775	one_group	18	Young	Indeterminate
TGTACAGAGCCATTCA-1	P003	Aging097	NIMH Human Brain Collection Core	PUT	Healthy	27.2	Male	8	Aging097	1234	1912	0.83682	52.3013	one_group	1	Young	Oligodendrocyte
TGTACAGCAATAGTAG-1	P003	Aging097	NIMH Human Brain Collection Core	PUT	Healthy	27.2	Male	8	Aging097	3212	7982	0.601353	12.5298	one_group	3	Young	SPN
TGTACAGCACTGATTG-1	P003	Aging082	NIMH Human Brain Collection Core	PUT	Healthy	21.5	Female	8	Aging082	3305	8674	0.0115287	11.53	one_group	2	Young	SPN
TGTACAGCAGAGTCAG-1	P003	Aging097	NIMH Human Brain Collection Core	PUT	Healthy	27.2	Male	8	Aging097	3704	9390	2.88605	10.6508	one_group	19	Young	SPN
TGTACAGCATCTTTCA-1	P003	Aging109	NIMH Human Brain Collection Core	PUT	Healthy	83.6	Female	8	Aging109	1230	1862	0.161117	53.7057	one_group	1	Aged	Oligodendrocyte
TGTACAGGTAGAATAC-1	P003	Aging074	NIMH Human Brain Collection Core	PUT	Healthy	64.3	Female	8	Aging074	3778	11123	0.161827	8.99038	one_group	2	Aged	SPN
TGTACAGTCCATGCAA-1	P003	Aging086	NIMH Human Brain Collection Core	PUT	Healthy	60.8	Male	8	Aging086	2677	5566	0.269493	17.9695	one_group	2	Aged	SPN
TGTAGACAGGACAAGA-1	P003	Aging097	NIMH Human Brain Collection Core	PUT	Healthy	27.2	Male	8	Aging097	3575	8980	0.345212	11.1359	one_group	3	Young	SPN
TGTAGACCAAATGATG-1	P003	Aging097	NIMH Human Brain Collection Core	PUT	Healthy	27.2	Male	8	Aging097	3156	7440	0.725806	13.4409	one_group	3	Young	SPN
TGTAGACCATCCTTCG-1	P003	Aging109	NIMH Human Brain Collection Core	PUT	Healthy	83.6	Female	8	Aging109	4496	12215	0.311093	8.18666	one_group	2	Aged	SPN
TGTAGACGTGGTATGG-1	P003	Aging117	NIMH Human Brain Collection Core	PUT	Healthy	27.3	Male	8	Aging117	3244	6783	0.16217	14.7449	one_group	17	Young	InN
TGTAGACGTTCGGTCG-1	P003	Aging082	NIMH Human Brain Collection Core	PUT	Healthy	21.5	Female	8	Aging082	3552	9170	0.763359	10.9063	one_group	3	Young	SPN
TGTAGACGTTTACCTT-1	P003	Aging090	NIMH Human Brain Collection Core	PUT	Healthy	26.2	Female	8	Aging090	3363	8715	0.424555	11.4745	one_group	2	Young	SPN
TGTAGACGTTTGGCTA-1	P003	Aging086	NIMH Human Brain Collection Core	PUT	Healthy	60.8	Male	8	Aging086	1029	1339	0.448096	74.7384	one_group	20	Aged	Mural
TGTAGACTCATGCCGG-1	P003	Aging097	NIMH Human Brain Collection Core	PUT	Healthy	27.2	Male	8	Aging097	3932	11753	1.07207	8.50847	one_group	2	Young	SPN
TGTCAGACAAATACAG-1	P003	Aging109	NIMH Human Brain Collection Core	PUT	Healthy	83.6	Female	8	Aging109	3428	7126	0.44906	14.0331	one_group	18	Aged	Indeterminate
TGTCAGACATGAGTAA-1	P003	Aging097	NIMH Human Brain Collection Core	PUT	Healthy	27.2	Male	8	Aging097	1970	3492	0.171821	28.6369	one_group	5	Young	Astrocyte
TGTCAGAGTCAAAGTA-1	P003	Aging082	NIMH Human Brain Collection Core	PUT	Healthy	21.5	Female	8	Aging082	4632	15395	1.82527	6.49646	one_group	2	Young	SPN
TGTCCACAGACGCATG-1	P003	Aging109	NIMH Human Brain Collection Core	PUT	Healthy	83.6	Female	8	Aging109	4952	13458	1.30034	7.43108	one_group	12	Aged	InN
TGTCCACGTCCATCTC-1	P003	Aging074	NIMH Human Brain Collection Core	PUT	Healthy	64.3	Female	8	Aging074	4527	14116	0.226693	7.08416	one_group	3	Aged	SPN
TGTCCACTCATGCCCT-1	P003	Aging082	NIMH Human Brain Collection Core	PUT	Healthy	21.5	Female	8	Aging082	5464	18952	0.237442	5.27704	one_group	12	Young	InN
TGTCCACTCGAACCAT-1	P003	Aging090	NIMH Human Brain Collection Core	PUT	Healthy	26.2	Female	8	Aging090	4684	15173	0.118632	6.59065	one_group	2	Young	SPN
TGTCCCAAGGTTGACG-1	P003	Aging090	NIMH Human Brain Collection Core	PUT	Healthy	26.2	Female	8	Aging090	3762	11070	0.225836	9.03424	one_group	8	Young	InN
TGTCCCACACAGCATT-1	P003	Aging097	NIMH Human Brain Collection Core	PUT	Healthy	27.2	Male	8	Aging097	5483	19492	0.446337	5.13057	one_group	18	Young	Indeterminate
TGTCCCACATGACGAG-1	P003	Aging117	NIMH Human Brain Collection Core	PUT	Healthy	27.3	Male	8	Aging117	820	1085	1.10599	92.2509	one_group	1	Young	Oligodendrocyte
TGTCCTGAGGATCACG-1	P003	Aging097	NIMH Human Brain Collection Core	PUT	Healthy	27.2	Male	8	Aging097	4223	13498	0.185213	7.4085	one_group	3	Young	SPN
TGTCCTGAGTGGTTGG-1	P003	Aging097	NIMH Human Brain Collection Core	PUT	Healthy	27.2	Male	8	Aging097	4172	12432	0.530888	8.04376	one_group	2	Young	SPN
TGTCCTGCATATCTCT-1	P003	Aging109	NIMH Human Brain Collection Core	PUT	Healthy	83.6	Female	8	Aging109	2984	6135	0.423798	16.2999	one_group	3	Aged	SPN
TGTCCTGGTCCTGGGT-1	P003	Aging117	NIMH Human Brain Collection Core	PUT	Healthy	27.3	Male	8	Aging117	1224	1755	0.0569801	56.9801	one_group	1	Young	Oligodendrocyte
TGTCCTGGTCGCTGCA-1	P003	Aging097	NIMH Human Brain Collection Core	PUT	Healthy	27.2	Male	8	Aging097	1808	3061	0.294022	32.6797	one_group	5	Young	Astrocyte
TGTCCTGGTTTAGACC-1	P003	Aging074	NIMH Human Brain Collection Core	PUT	Healthy	64.3	Female	8	Aging074	4338	13756	0.443443	7.26956	one_group	3	Aged	SPN
TGTCCTGTCCCTCATG-1	P003	Aging097	NIMH Human Brain Collection Core	PUT	Healthy	27.2	Male	8	Aging097	3103	7481	0.387649	13.3672	one_group	2	Young	SPN
TGTGAGTAGGAGGGTG-1	P003	Aging097	NIMH Human Brain Collection Core	PUT	Healthy	27.2	Male	8	Aging097	5123	17196	0.930449	5.81564	one_group	18	Young	Indeterminate
TGTGAGTAGTAAACGT-1	P003	Aging109	NIMH Human Brain Collection Core	PUT	Healthy	83.6	Female	8	Aging109	1281	1930	0.259067	51.8135	one_group	7	Aged	Indeterminate
TGTGAGTAGTGGTTGG-1	P003	Aging097	NIMH Human Brain Collection Core	PUT	Healthy	27.2	Male	8	Aging097	3817	10730	0.438024	9.31966	one_group	2	Young	SPN
TGTGAGTCAGACGCTC-1	P003	Aging090	NIMH Human Brain Collection Core	PUT	Healthy	26.2	Female	8	Aging090	4450	14259	0.301564	7.01361	one_group	2	Young	SPN
TGTGAGTGTACAAGCG-1	P003	Aging086	NIMH Human Brain Collection Core	PUT	Healthy	60.8	Male	8	Aging086	2860	5745	0.0174064	17.4064	one_group	3	Aged	SPN
TGTGAGTGTCTGGTTA-1	P003	Aging082	NIMH Human Brain Collection Core	PUT	Healthy	21.5	Female	8	Aging082	1611	2747	0.254823	36.4033	one_group	5	Young	Astrocyte
TGTGAGTTCAGACCTA-1	P003	Aging082	NIMH Human Brain Collection Core	PUT	Healthy	21.5	Female	8	Aging082	4164	11536	1.2656	8.66852	one_group	19	Young	SPN
TGTGAGTTCTTACACT-1	P003	Aging082	NIMH Human Brain Collection Core	PUT	Healthy	21.5	Female	8	Aging082	4821	14984	1.27469	6.67423	one_group	2	Young	SPN
TGTGATGAGACGCCCT-1	P003	Aging082	NIMH Human Brain Collection Core	PUT	Healthy	21.5	Female	8	Aging082	5300	19491	0.882459	5.13057	one_group	2	Young	SPN
TGTGATGAGAGAGAAC-1	P003	Aging082	NIMH Human Brain Collection Core	PUT	Healthy	21.5	Female	8	Aging082	4249	13573	0.427319	7.36757	one_group	2	Young	SPN
TGTGATGAGATTGGGC-1	P003	Aging097	NIMH Human Brain Collection Core	PUT	Healthy	27.2	Male	8	Aging097	3652	9281	1.75628	10.7759	one_group	3	Young	SPN
TGTGATGAGCCGTTGC-1-1	P003	Aging074	NIMH Human Brain Collection Core	PUT	Healthy	64.3	Female	8	Aging074	4310	12786	0.602221	7.82105	one_group	3	Aged	SPN
TGTGATGCACAAATAG-1	P003	Aging074	NIMH Human Brain Collection Core	PUT	Healthy	64.3	Female	8	Aging074	3662	9321	0.203841	10.7296	one_group	2	Aged	SPN
TGTGATGGTCACCTTC-1	P003	Aging082	NIMH Human Brain Collection Core	PUT	Healthy	21.5	Female	8	Aging082	3686	11099	0.783854	9.00982	one_group	3	Young	SPN
TGTGATGGTCGTATGT-1	P003	Aging074	NIMH Human Brain Collection Core	PUT	Healthy	64.3	Female	8	Aging074	3911	10536	0.977601	9.49127	one_group	2	Aged	SPN
TGTGCGGCACCAGTTA-1	P003	Aging109	NIMH Human Brain Collection Core	PUT	Healthy	83.6	Female	8	Aging109	3349	6911	0.159167	14.4739	one_group	18	Aged	Indeterminate
TGTGGCGAGTAAACAC-1	P003	Aging082	NIMH Human Brain Collection Core	PUT	Healthy	21.5	Female	8	Aging082	4781	15386	0.955414	6.49984	one_group	2	Young	SPN
TGTGGCGAGTTCATGC-1	P003	Aging097	NIMH Human Brain Collection Core	PUT	Healthy	27.2	Male	8	Aging097	4453	14226	0.260087	7.02988	one_group	3	Young	SPN
TGTGGCGCAACCTAAC-1	P003	Aging097	NIMH Human Brain Collection Core	PUT	Healthy	27.2	Male	8	Aging097	1564	2489	0.200884	40.1768	one_group	10	Young	OPC
TGTGGCGCATAATCCG-1	P003	Aging097	NIMH Human Brain Collection Core	PUT	Healthy	27.2	Male	8	Aging097	1335	2274	0.351803	43.9754	one_group	1	Young	Oligodendrocyte
TGTGGCGGTAACCCTA-1	P003	Aging097	NIMH Human Brain Collection Core	PUT	Healthy	27.2	Male	8	Aging097	3956	11577	0.39734	8.63782	one_group	3	Young	SPN
TGTGGCGGTCCGACGT-1	P003	Aging097	NIMH Human Brain Collection Core	PUT	Healthy	27.2	Male	8	Aging097	4140	12220	0.531915	8.18331	one_group	2	Young	SPN
TGTGGCGTCTGGCCTT-1	P003	Aging082	NIMH Human Brain Collection Core	PUT	Healthy	21.5	Female	8	Aging082	4687	14702	2.08815	6.80272	one_group	2	Young	SPN
TGTGTGAAGCGCATCC-1	P003	Aging097	NIMH Human Brain Collection Core	PUT	Healthy	27.2	Male	8	Aging097	4404	14588	0.425007	6.85495	one_group	3	Young	SPN
TGTGTGACAAAGCAAT-1	P003	Aging086	NIMH Human Brain Collection Core	PUT	Healthy	60.8	Male	8	Aging086	3539	8130	0.541205	12.3016	one_group	3	Aged	SPN
TGTTACTAGACATATG-1	P003	Aging082	NIMH Human Brain Collection Core	PUT	Healthy	21.5	Female	8	Aging082	1087	1652	0.302663	60.5327	one_group	1	Young	Oligodendrocyte
TGTTACTAGACGCATG-1	P003	Aging090	NIMH Human Brain Collection Core	PUT	Healthy	26.2	Female	8	Aging090	1412	2219	0.180261	45.0653	one_group	1	Young	Oligodendrocyte
TGTTACTAGGTACCTT-1	P003	Aging082	NIMH Human Brain Collection Core	PUT	Healthy	21.5	Female	8	Aging082	3292	8651	2.34655	11.5594	one_group	3	Young	SPN
TGTTACTAGTGCCCGT-1	P003	Aging074	NIMH Human Brain Collection Core	PUT	Healthy	64.3	Female	8	Aging074	1507	2558	0.664582	39.093	one_group	15	Aged	InN
TGTTACTAGTTGGAAT-1	P003	Aging097	NIMH Human Brain Collection Core	PUT	Healthy	27.2	Male	8	Aging097	3493	9094	0.043985	10.9975	one_group	3	Young	SPN
TGTTACTCAATTAGGA-1	P003	Aging082	NIMH Human Brain Collection Core	PUT	Healthy	21.5	Female	8	Aging082	3291	8798	1.7163	11.3662	one_group	2	Young	SPN
TGTTACTGTACGGATG-1	P003	Aging109	NIMH Human Brain Collection Core	PUT	Healthy	83.6	Female	8	Aging109	1171	1707	0	58.5823	one_group	10	Aged	OPC
TGTTACTGTCACTTCC-1	P003	Aging097	NIMH Human Brain Collection Core	PUT	Healthy	27.2	Male	8	Aging097	4977	17327	0.421308	5.77134	one_group	3	Young	SPN
TGTTACTGTCAGCTTA-1	P003	Aging097	NIMH Human Brain Collection Core	PUT	Healthy	27.2	Male	8	Aging097	1271	2247	0.0445038	44.5236	one_group	1	Young	Oligodendrocyte
TGTTACTTCACATCAG-1	P003	Aging082	NIMH Human Brain Collection Core	PUT	Healthy	21.5	Female	8	Aging082	3269	8541	0.620536	11.7123	one_group	3	Young	SPN
TGTTCATAGGCCACCT-1	P003	Aging082	NIMH Human Brain Collection Core	PUT	Healthy	21.5	Female	8	Aging082	3649	10560	1.23106	9.4697	one_group	2	Young	SPN
TGTTCATGTAGACACG-1	P003	Aging097	NIMH Human Brain Collection Core	PUT	Healthy	27.2	Male	8	Aging097	2924	6712	0.804529	14.8987	one_group	2	Young	SPN
TGTTCATGTGAGTAGC-1	P003	Aging074	NIMH Human Brain Collection Core	PUT	Healthy	64.3	Female	8	Aging074	1267	1935	0.155039	51.7063	one_group	1	Aged	Oligodendrocyte
TGTTCATGTTTACACG-1	P003	Aging097	NIMH Human Brain Collection Core	PUT	Healthy	27.2	Male	8	Aging097	4138	12553	0.549669	7.96622	one_group	3	Young	SPN
TGTTCCGCACGTAGTT-1	P003	Aging082	NIMH Human Brain Collection Core	PUT	Healthy	21.5	Female	8	Aging082	2526	5336	0.206147	18.7441	one_group	5	Young	Astrocyte
TGTTCCGCAGCTAACT-1	P003	Aging074	NIMH Human Brain Collection Core	PUT	Healthy	64.3	Female	8	Aging074	2389	4297	0.186176	23.2721	one_group	5	Aged	Oligodendrocyte
TGTTCCGTCTAGTGTG-1	P003	Aging074	NIMH Human Brain Collection Core	PUT	Healthy	64.3	Female	8	Aging074	3672	9027	0.742218	11.0779	one_group	2	Aged	SPN
TGTTCCGTCTCTTGCG-1	P003	Aging082	NIMH Human Brain Collection Core	PUT	Healthy	21.5	Female	8	Aging082	4476	13451	1.51662	7.43494	one_group	2	Young	SPN
TGTTCCGTCTTGCAGA-1	P003	Aging097	NIMH Human Brain Collection Core	PUT	Healthy	27.2	Male	8	Aging097	1333	2012	0.198807	49.7018	one_group	1	Young	Oligodendrocyte
TGTTCTAAGGGTGAAA-1	P003	Aging082	NIMH Human Brain Collection Core	PUT	Healthy	21.5	Female	8	Aging082	2973	8049	0.583923	12.4254	one_group	2	Young	SPN
TGTTCTAAGTGGAAGA-1	P003	Aging097	NIMH Human Brain Collection Core	PUT	Healthy	27.2	Male	8	Aging097	1265	1883	0.424854	53.135	one_group	10	Young	OPC
TGTTCTACACATGAAA-1	P003	Aging074	NIMH Human Brain Collection Core	PUT	Healthy	64.3	Female	8	Aging074	1028	1483	0.0674309	67.4309	one_group	1	Aged	Oligodendrocyte
TGTTCTACACCGTCTT-1	P003	Aging097	NIMH Human Brain Collection Core	PUT	Healthy	27.2	Male	8	Aging097	1988	3526	0.0567215	28.3688	one_group	10	Young	OPC
TGTTCTACACTGAGTT-1	P003	Aging074	NIMH Human Brain Collection Core	PUT	Healthy	64.3	Female	8	Aging074	3985	10990	0.436761	9.10001	one_group	3	Aged	SPN
TGTTCTATCGTCTCAC-1	P003	Aging097	NIMH Human Brain Collection Core	PUT	Healthy	27.2	Male	8	Aging097	3166	7638	0.562975	13.0924	one_group	3	Young	SPN
TGTTGAGAGTTACTCG-1	P003	Aging097	NIMH Human Brain Collection Core	PUT	Healthy	27.2	Male	8	Aging097	4156	11916	0.80564	8.39208	one_group	3	Young	SPN
TGTTGAGCAAACACGG-1	P003	Aging097	NIMH Human Brain Collection Core	PUT	Healthy	27.2	Male	8	Aging097	3909	11484	0.287356	8.70853	one_group	3	Young	SPN
TGTTGAGCAAAGGCGT-1	P003	Aging086	NIMH Human Brain Collection Core	PUT	Healthy	60.8	Male	8	Aging086	1901	3198	1.31332	31.2793	one_group	2	Aged	SPN
TGTTGAGCACCAGCCA-1	P003	Aging090	NIMH Human Brain Collection Core	PUT	Healthy	26.2	Female	8	Aging090	1538	2622	0.228833	38.1388	one_group	1	Young	Oligodendrocyte
TGTTGAGCATAGGCGA-1	P003	Aging086	NIMH Human Brain Collection Core	PUT	Healthy	60.8	Male	8	Aging086	3352	8847	0.248672	11.3033	one_group	19	Aged	SPN
TGTTGAGGTCCAAATC-1	P003	Aging097	NIMH Human Brain Collection Core	PUT	Healthy	27.2	Male	8	Aging097	2877	6742	0.0889944	14.8324	one_group	3	Young	SPN
TGTTGAGTCACTAGCA-1	P003	Aging082	NIMH Human Brain Collection Core	PUT	Healthy	21.5	Female	8	Aging082	4466	13050	1.41762	7.66284	one_group	2	Young	SPN
TGTTGAGTCGGTGTTA-1	P003	Aging086	NIMH Human Brain Collection Core	PUT	Healthy	60.8	Male	8	Aging086	3705	9478	0.432581	10.553	one_group	3	Aged	SPN
TGTTGAGTCTTTCAGT-1	P003	Aging097	NIMH Human Brain Collection Core	PUT	Healthy	27.2	Male	8	Aging097	3399	8259	0.799128	12.1109	one_group	2	Young	SPN
TGTTGGAAGACTCCGC-1	P003	Aging082	NIMH Human Brain Collection Core	PUT	Healthy	21.5	Female	8	Aging082	3293	8980	1.3029	11.1359	one_group	3	Young	SPN
TGTTGGATCACTCTTA-1	P003	Aging082	NIMH Human Brain Collection Core	PUT	Healthy	21.5	Female	8	Aging082	2779	5570	0.197487	17.9533	one_group	5	Young	Astrocyte
TGTTGGATCCCTGGTT-1	P003	Aging082	NIMH Human Brain Collection Core	PUT	Healthy	21.5	Female	8	Aging082	2488	5015	0.279163	19.9402	one_group	10	Young	OPC
TGTTGGATCTCATGCC-1	P003	Aging117	NIMH Human Brain Collection Core	PUT	Healthy	27.3	Male	8	Aging117	3549	9027	0.121857	11.0779	one_group	3	Young	SPN
TGTTTGTAGAATGTTG-1	P003	Aging097	NIMH Human Brain Collection Core	PUT	Healthy	27.2	Male	8	Aging097	3602	9535	0.660724	10.4888	one_group	2	Young	SPN
TGTTTGTCAGTTTCGA-1	P003	Aging082	NIMH Human Brain Collection Core	PUT	Healthy	21.5	Female	8	Aging082	4411	14923	0.6299	6.70196	one_group	3	Young	SPN
TGTTTGTCATGTAACC-1	P003	Aging109	NIMH Human Brain Collection Core	PUT	Healthy	83.6	Female	8	Aging109	2921	5740	0.226481	17.4216	one_group	18	Aged	Indeterminate
TGTTTGTCATGTGGCC-1	P003	Aging097	NIMH Human Brain Collection Core	PUT	Healthy	27.2	Male	8	Aging097	3840	10730	0.372787	9.31966	one_group	2	Young	SPN
TGTTTGTGTAGAGGAA-1	P003	Aging109	NIMH Human Brain Collection Core	PUT	Healthy	83.6	Female	8	Aging109	2993	6451	0.356534	15.5039	one_group	2	Aged	SPN
TGTTTGTTCAAACCTG-1	P003	Aging090	NIMH Human Brain Collection Core	PUT	Healthy	26.2	Female	8	Aging090	3661	9231	0.259993	10.8331	one_group	2	Young	SPN
TGTTTGTTCACTACTT-1	P003	Aging097	NIMH Human Brain Collection Core	PUT	Healthy	27.2	Male	8	Aging097	4142	12168	0.813609	8.21895	one_group	3	Young	SPN
TGTTTGTTCATACGAC-1	P003	Aging097	NIMH Human Brain Collection Core	PUT	Healthy	27.2	Male	8	Aging097	3997	11527	0.494491	8.67528	one_group	2	Young	SPN
TTAATCCAGTATAGAC-1	P003	Aging074	NIMH Human Brain Collection Core	PUT	Healthy	64.3	Female	8	Aging074	1371	2389	0.0418585	41.8585	one_group	1	Aged	Oligodendrocyte
TTAATCCCAATGAACA-1	P003	Aging109	NIMH Human Brain Collection Core	PUT	Healthy	83.6	Female	8	Aging109	3001	6453	0.09298	15.4967	one_group	2	Aged	SPN
TTAATCCCATCTTAGG-1-1	P003	Aging082	NIMH Human Brain Collection Core	PUT	Healthy	21.5	Female	8	Aging082	4931	18243	0.504303	5.48155	one_group	2	Young	SPN
TTAATCCGTCGATTCA-1-1	P003	Aging097	NIMH Human Brain Collection Core	PUT	Healthy	27.2	Male	8	Aging097	5222	18221	0.323802	5.48878	one_group	12	Young	InN
TTAATCCTCATCTGTT-1	P003	Aging109	NIMH Human Brain Collection Core	PUT	Healthy	83.6	Female	8	Aging109	2052	3724	0	26.8528	one_group	2	Aged	SPN
TTAATCCTCCCAGGCA-1	P003	Aging086	NIMH Human Brain Collection Core	PUT	Healthy	60.8	Male	8	Aging086	1449	2524	0.0792393	39.6197	one_group	1	Aged	Oligodendrocyte
TTACAGGAGTAAGCAT-1	P003	Aging086	NIMH Human Brain Collection Core	PUT	Healthy	60.8	Male	8	Aging086	3792	9486	0.0105419	10.543	one_group	2	Aged	SPN
TTACAGGCAAGATTGA-1	P003	Aging109	NIMH Human Brain Collection Core	PUT	Healthy	83.6	Female	8	Aging109	2651	5449	0.660672	18.352	one_group	19	Aged	SPN
TTACAGGGTCCCTGTT-1	P003	Aging117	NIMH Human Brain Collection Core	PUT	Healthy	27.3	Male	8	Aging117	1572	2556	0	39.1389	one_group	1	Young	Oligodendrocyte
TTACAGGTCAAAGACA-1	P003	Aging097	NIMH Human Brain Collection Core	PUT	Healthy	27.2	Male	8	Aging097	3816	11940	0.435511	8.37521	one_group	3	Young	SPN
TTACAGGTCTAGTTCT-1	P003	Aging097	NIMH Human Brain Collection Core	PUT	Healthy	27.2	Male	8	Aging097	1246	2436	0.0410509	41.0509	one_group	7	Young	Indeterminate
TTACCATAGCTCCCTT-1	P003	Aging086	NIMH Human Brain Collection Core	PUT	Healthy	60.8	Male	8	Aging086	3745	10361	0.0772126	9.65437	one_group	2	Aged	SPN
TTACCATAGTATAGGT-1	P003	Aging082	NIMH Human Brain Collection Core	PUT	Healthy	21.5	Female	8	Aging082	954	1401	0.785153	71.3776	one_group	1	Young	Oligodendrocyte
TTACCATCAAGACGAC-1	P003	Aging117	NIMH Human Brain Collection Core	PUT	Healthy	27.3	Male	8	Aging117	1190	1867	0	53.5619	one_group	1	Young	Oligodendrocyte
TTACCATGTATTCTCT-1	P003	Aging117	NIMH Human Brain Collection Core	PUT	Healthy	27.3	Male	8	Aging117	1088	1478	0.202977	67.659	one_group	1	Young	Oligodendrocyte
TTACCATTCCTAAGTG-1	P003	Aging109	NIMH Human Brain Collection Core	PUT	Healthy	83.6	Female	8	Aging109	3218	7185	0.278358	13.9179	one_group	2	Aged	SPN
TTACCATTCCTTATAC-1	P003	Aging090	NIMH Human Brain Collection Core	PUT	Healthy	26.2	Female	8	Aging090	1140	1660	0.060241	60.241	one_group	10	Young	OPC
TTACCGCAGTAAACGT-1	P003	Aging117	NIMH Human Brain Collection Core	PUT	Healthy	27.3	Male	8	Aging117	3563	8511	0.223241	11.7509	one_group	2	Young	SPN
TTACCGCGTAACCCTA-1	P003	Aging090	NIMH Human Brain Collection Core	PUT	Healthy	26.2	Female	8	Aging090	1470	2318	0.388266	43.1406	one_group	1	Young	Oligodendrocyte
TTACCGCGTATTCCTT-1	P003	Aging082	NIMH Human Brain Collection Core	PUT	Healthy	21.5	Female	8	Aging082	4429	15483	0.723374	6.4587	one_group	2	Young	SPN
TTACCGCGTCACGCTG-1	P003	Aging086	NIMH Human Brain Collection Core	PUT	Healthy	60.8	Male	8	Aging086	2611	5252	0.114242	19.0404	one_group	3	Aged	SPN
TTACCGCTCCGCGATG-1	P003	Aging090	NIMH Human Brain Collection Core	PUT	Healthy	26.2	Female	8	Aging090	2043	4158	0.02405	24.05	one_group	5	Young	Astrocyte
TTACCGCTCGTTAGAC-1	P003	Aging078	NIMH Human Brain Collection Core	PUT	Healthy	68.6	Male	8	Aging078	1508	2269	0.0440723	44.0723	one_group	20	Aged	Mural
TTACGCCAGAAGGATG-1	P003	Aging086	NIMH Human Brain Collection Core	PUT	Healthy	60.8	Male	8	Aging086	1003	1482	0.0674764	67.4764	one_group	1	Aged	Oligodendrocyte
TTACGCCAGCTTGTGT-1	P003	Aging097	NIMH Human Brain Collection Core	PUT	Healthy	27.2	Male	8	Aging097	3642	10591	0.0849778	9.44287	one_group	3	Young	SPN
TTACGCCCAAGTTTGC-1	P003	Aging097	NIMH Human Brain Collection Core	PUT	Healthy	27.2	Male	8	Aging097	3956	12822	0.194977	7.7997	one_group	2	Young	SPN
TTACGCCGTGTGTTTG-1	P003	Aging082	NIMH Human Brain Collection Core	PUT	Healthy	21.5	Female	8	Aging082	3143	8579	0.734351	11.6604	one_group	3	Young	SPN
TTACGTTAGGATTTGA-1	P003	Aging090	NIMH Human Brain Collection Core	PUT	Healthy	26.2	Female	8	Aging090	3922	11965	0.40117	8.35771	one_group	2	Young	SPN
TTACGTTCATGATCTG-1	P003	Aging086	NIMH Human Brain Collection Core	PUT	Healthy	60.8	Male	8	Aging086	2978	6751	0.251815	14.8126	one_group	3	Aged	SPN
TTACGTTGTAACTAAG-1	P003	Aging086	NIMH Human Brain Collection Core	PUT	Healthy	60.8	Male	8	Aging086	3017	6825	0.0879121	14.6542	one_group	3	Aged	SPN
TTACGTTGTAGCGCTC-1	P003	Aging090	NIMH Human Brain Collection Core	PUT	Healthy	26.2	Female	8	Aging090	787	956	0.104603	104.603	one_group	14	Young	Microglia
TTACTGTAGCATCAGG-1	P003	Aging090	NIMH Human Brain Collection Core	PUT	Healthy	26.2	Female	8	Aging090	4063	10355	1.47755	9.65717	one_group	15	Young	InN
TTACTGTAGGAGAGGC-1	P003	Aging097	NIMH Human Brain Collection Core	PUT	Healthy	27.2	Male	8	Aging097	2838	6360	0.424528	15.7233	one_group	2	Young	SPN
TTACTGTCAAACACCT-1	P003	Aging074	NIMH Human Brain Collection Core	PUT	Healthy	64.3	Female	8	Aging074	5760	24383	0.0656195	4.10172	one_group	2	Aged	SPN
TTACTGTCAAGAGTTA-1	P003	Aging082	NIMH Human Brain Collection Core	PUT	Healthy	21.5	Female	8	Aging082	1192	1825	0.383562	54.7945	one_group	1	Young	Oligodendrocyte
TTACTGTCACCAGTAT-1	P003	Aging082	NIMH Human Brain Collection Core	PUT	Healthy	21.5	Female	8	Aging082	4195	14287	1.48387	6.99937	one_group	3	Young	SPN
TTACTGTGTACGACTT-1	P003	Aging109	NIMH Human Brain Collection Core	PUT	Healthy	83.6	Female	8	Aging109	1081	1505	0.730897	66.4452	one_group	1	Aged	Oligodendrocyte
TTACTGTGTGAACCGA-1	P003	Aging109	NIMH Human Brain Collection Core	PUT	Healthy	83.6	Female	8	Aging109	840	1042	0.479846	96.0615	one_group	13	Aged	Ependymal
TTACTGTGTGCAACAG-1	P003	Aging097	NIMH Human Brain Collection Core	PUT	Healthy	27.2	Male	8	Aging097	4185	13696	0.394276	7.3014	one_group	2	Young	SPN
TTACTGTGTTATCTTC-1	P003	Aging097	NIMH Human Brain Collection Core	PUT	Healthy	27.2	Male	8	Aging097	4478	13789	1.04431	7.25216	one_group	3	Young	SPN
TTACTGTTCCTTTGAT-1	P003	Aging090	NIMH Human Brain Collection Core	PUT	Healthy	26.2	Female	8	Aging090	4074	11956	0.100368	8.3647	one_group	3	Young	SPN
TTACTGTTCTTAGCTT-1	P003	Aging097	NIMH Human Brain Collection Core	PUT	Healthy	27.2	Male	8	Aging097	3998	12343	0.0243053	8.10176	one_group	3	Young	SPN
TTAGGCAAGGATCATA-1	P003	Aging109	NIMH Human Brain Collection Core	PUT	Healthy	83.6	Female	8	Aging109	1184	1793	0.334635	55.7724	one_group	1	Aged	Oligodendrocyte
TTAGGCACAAAGGATT-1	P003	Aging082	NIMH Human Brain Collection Core	PUT	Healthy	21.5	Female	8	Aging082	4649	16140	0.563817	6.19655	one_group	2	Young	SPN
TTAGGCACACGAAGAC-1	P003	Aging109	NIMH Human Brain Collection Core	PUT	Healthy	83.6	Female	8	Aging109	1134	1705	0.175953	58.651	one_group	1	Aged	Oligodendrocyte
TTAGGCAGTCTCTCCA-1	P003	Aging074	NIMH Human Brain Collection Core	PUT	Healthy	64.3	Female	8	Aging074	1423	2093	0.238892	47.8011	one_group	14	Aged	Microglia
TTAGGCAGTTGCATTG-1	P003	Aging082	NIMH Human Brain Collection Core	PUT	Healthy	21.5	Female	8	Aging082	1936	3495	0.343348	28.6123	one_group	18	Young	Indeterminate
TTAGGCATCACCCTTG-1	P003	Aging097	NIMH Human Brain Collection Core	PUT	Healthy	27.2	Male	8	Aging097	4483	14583	0.740588	6.8573	one_group	3	Young	SPN
TTAGGCATCGACATTG-1	P003	Aging090	NIMH Human Brain Collection Core	PUT	Healthy	26.2	Female	8	Aging090	3846	11304	0.212314	8.84643	one_group	2	Young	SPN
TTAGGGTAGATCCTAC-1	P003	Aging074	NIMH Human Brain Collection Core	PUT	Healthy	64.3	Female	8	Aging074	4364	14643	0.225364	6.8292	one_group	3	Aged	SPN
TTAGGGTAGTTACTCG-1	P003	Aging097	NIMH Human Brain Collection Core	PUT	Healthy	27.2	Male	8	Aging097	4360	13568	0.353774	7.37028	one_group	3	Young	SPN
TTAGGGTTCCCGGTAG-1	P003	Aging097	NIMH Human Brain Collection Core	PUT	Healthy	27.2	Male	8	Aging097	2122	3896	2.23306	25.6674	one_group	7	Young	Indeterminate
TTAGTCTAGCACTCTA-1	P003	Aging097	NIMH Human Brain Collection Core	PUT	Healthy	27.2	Male	8	Aging097	1135	1811	0.220872	55.2181	one_group	1	Young	Oligodendrocyte
TTAGTCTCAGTTGTTG-1	P003	Aging097	NIMH Human Brain Collection Core	PUT	Healthy	27.2	Male	8	Aging097	3758	11072	0.839957	9.03261	one_group	2	Young	SPN
TTAGTCTGTCACTCGG-1	P003	Aging109	NIMH Human Brain Collection Core	PUT	Healthy	83.6	Female	8	Aging109	4077	10893	0.119343	9.18105	one_group	2	Aged	SPN
TTAGTCTGTGGTACAG-1	P003	Aging117	NIMH Human Brain Collection Core	PUT	Healthy	27.3	Male	8	Aging117	3148	6592	0.151699	15.1722	one_group	18	Young	Indeterminate
TTAGTCTGTGTTAGCT-1	P003	Aging109	NIMH Human Brain Collection Core	PUT	Healthy	83.6	Female	8	Aging109	3478	7885	0.431198	12.6823	one_group	2	Aged	SPN
TTAGTCTTCAACTCTT-1	P003	Aging082	NIMH Human Brain Collection Core	PUT	Healthy	21.5	Female	8	Aging082	1429	2418	1.11663	41.3565	one_group	1	Young	Oligodendrocyte
TTATTGCAGCAGTAAT-1	P003	Aging082	NIMH Human Brain Collection Core	PUT	Healthy	21.5	Female	8	Aging082	2831	7325	0.191126	13.6519	one_group	3	Young	SPN
TTATTGCAGCTACTAC-1	P003	Aging097	NIMH Human Brain Collection Core	PUT	Healthy	27.2	Male	8	Aging097	5096	19003	0.426249	5.26316	one_group	2	Young	SPN
TTATTGCAGGGAGGAC-1	P003	Aging109	NIMH Human Brain Collection Core	PUT	Healthy	83.6	Female	8	Aging109	1425	2248	0.355872	44.484	one_group	1	Aged	Oligodendrocyte
TTATTGCAGGTCACCC-1	P003	Aging074	NIMH Human Brain Collection Core	PUT	Healthy	64.3	Female	8	Aging074	5256	22561	0.115243	4.43302	one_group	2	Aged	SPN
TTATTGCCATAGAGGC-1	P003	Aging109	NIMH Human Brain Collection Core	PUT	Healthy	83.6	Female	8	Aging109	3422	8431	0.296525	11.8638	one_group	2	Aged	SPN
TTATTGCGTAGTGATA-1	P003	Aging086	NIMH Human Brain Collection Core	PUT	Healthy	60.8	Male	8	Aging086	831	1119	0.0893655	89.3655	one_group	10	Aged	OPC
TTATTGCGTATTTCGG-1	P003	Aging082	NIMH Human Brain Collection Core	PUT	Healthy	21.5	Female	8	Aging082	875	1669	0.179748	59.9161	one_group	7	Young	Indeterminate
TTATTGCTCACGAACT-1	P003	Aging109	NIMH Human Brain Collection Core	PUT	Healthy	83.6	Female	8	Aging109	3731	9719	0.0308674	10.2902	one_group	2	Aged	SPN
TTATTGCTCCTACAAG-1	P003	Aging082	NIMH Human Brain Collection Core	PUT	Healthy	21.5	Female	8	Aging082	5899	20062	1.41561	4.98504	one_group	12	Young	InN
TTATTGCTCGACGCGT-1	P003	Aging082	NIMH Human Brain Collection Core	PUT	Healthy	21.5	Female	8	Aging082	5718	20328	4.634	4.91932	one_group	12	Young	InN
TTCAATCCACAGAGAC-1	P003	Aging086	NIMH Human Brain Collection Core	PUT	Healthy	60.8	Male	8	Aging086	3074	6701	0.402925	14.9231	one_group	2	Aged	SPN
TTCAATCCATGGCACC-1	P003	Aging082	NIMH Human Brain Collection Core	PUT	Healthy	21.5	Female	8	Aging082	1327	1953	0.15361	51.2295	one_group	20	Young	Mural
TTCAATCGTCTGCGCA-1	P003	Aging109	NIMH Human Brain Collection Core	PUT	Healthy	83.6	Female	8	Aging109	3928	9708	0.175113	10.3018	one_group	2	Aged	SPN
TTCAATCTCCCGAACG-1	P003	Aging097	NIMH Human Brain Collection Core	PUT	Healthy	27.2	Male	8	Aging097	4905	16716	0.185451	5.98229	one_group	18	Young	Indeterminate
TTCACCGGTACAAACA-1	P003	Aging097	NIMH Human Brain Collection Core	PUT	Healthy	27.2	Male	8	Aging097	697	887	0.338219	112.74	one_group	14	Young	Microglia
TTCACCGGTGACTGTT-1	P003	Aging086	NIMH Human Brain Collection Core	PUT	Healthy	60.8	Male	8	Aging086	1533	2672	0.0374252	37.4672	one_group	5	Aged	Astrocyte
TTCACCGTCTCATGGA-1	P003	Aging097	NIMH Human Brain Collection Core	PUT	Healthy	27.2	Male	8	Aging097	4345	14027	0.577458	7.13012	one_group	3	Young	SPN
TTCACGCAGAGGTTTA-1	P003	Aging090	NIMH Human Brain Collection Core	PUT	Healthy	26.2	Female	8	Aging090	2591	5257	0.323378	19.0295	one_group	14	Young	Microglia
TTCACGCAGGTAGTAT-1	P003	Aging090	NIMH Human Brain Collection Core	PUT	Healthy	26.2	Female	8	Aging090	3702	9816	0.203749	10.1874	one_group	3	Young	SPN
TTCACGCCATAGTCGT-1	P003	Aging090	NIMH Human Brain Collection Core	PUT	Healthy	26.2	Female	8	Aging090	1083	1554	0.0643501	64.3915	one_group	1	Young	Oligodendrocyte
TTCACGCGTAGGTGCA-1	P003	Aging074	NIMH Human Brain Collection Core	PUT	Healthy	64.3	Female	8	Aging074	3394	9500	0.126316	10.5263	one_group	3	Aged	SPN
TTCACGCGTCACCCTT-1	P003	Aging082	NIMH Human Brain Collection Core	PUT	Healthy	21.5	Female	8	Aging082	3433	9471	0.570162	10.5608	one_group	3	Young	SPN
TTCACGCTCTGCCTGT-1	P003	Aging090	NIMH Human Brain Collection Core	PUT	Healthy	26.2	Female	8	Aging090	5160	18909	0.132212	5.28905	one_group	2	Young	SPN
TTCACGCTCTGTGCGG-1	P003	Aging097	NIMH Human Brain Collection Core	PUT	Healthy	27.2	Male	8	Aging097	4043	11760	0.280612	8.5034	one_group	3	Young	SPN
TTCAGGAAGCACGATG-1	P003	Aging074	NIMH Human Brain Collection Core	PUT	Healthy	64.3	Female	8	Aging074	1778	3030	0.132013	33.0033	one_group	5	Aged	Astrocyte
TTCAGGAAGCCGCACT-1	P003	Aging074	NIMH Human Brain Collection Core	PUT	Healthy	64.3	Female	8	Aging074	3132	7660	0.0522193	13.0548	one_group	2	Aged	SPN
TTCAGGACACAAGCAG-1	P003	Aging082	NIMH Human Brain Collection Core	PUT	Healthy	21.5	Female	8	Aging082	3820	11312	0.830976	8.84095	one_group	2	Young	SPN
TTCAGGAGTTGGGATG-1	P003	Aging082	NIMH Human Brain Collection Core	PUT	Healthy	21.5	Female	8	Aging082	3641	9796	0.918742	10.2103	one_group	2	Young	SPN
TTCAGGATCTTGATTC-1	P003	Aging082	NIMH Human Brain Collection Core	PUT	Healthy	21.5	Female	8	Aging082	6176	31397	1.22305	3.18502	one_group	24	Young	SPN
TTCATGTCACAGCTGC-1	P003	Aging082	NIMH Human Brain Collection Core	PUT	Healthy	21.5	Female	8	Aging082	1860	3678	0.244698	27.1887	one_group	10	Young	OPC
TTCATGTCACTCCGGA-1	P003	Aging074	NIMH Human Brain Collection Core	PUT	Healthy	64.3	Female	8	Aging074	4144	14126	0.0353957	7.08015	one_group	2	Aged	SPN
TTCATGTGTCTACATG-1	P003	Aging082	NIMH Human Brain Collection Core	PUT	Healthy	21.5	Female	8	Aging082	3513	9864	1.16586	10.1389	one_group	2	Young	SPN
TTCATTGAGGGAGGCA-1	P003	Aging097	NIMH Human Brain Collection Core	PUT	Healthy	27.2	Male	8	Aging097	4132	12043	0.240804	8.30358	one_group	3	Young	SPN
TTCATTGGTGACTCTA-1	P003	Aging086	NIMH Human Brain Collection Core	PUT	Healthy	60.8	Male	8	Aging086	4966	15640	0.230179	6.39468	one_group	17	Aged	InN
TTCATTGGTTCCAAAC-1	P003	Aging117	NIMH Human Brain Collection Core	PUT	Healthy	27.3	Male	8	Aging117	643	801	0.374532	124.844	one_group	7	Young	Indeterminate
TTCCAATAGGAAGTCC-1	P003	Aging097	NIMH Human Brain Collection Core	PUT	Healthy	27.2	Male	8	Aging097	3002	6571	0.350023	15.2184	one_group	3	Young	SPN
TTCCAATGTCATGCAT-1	P003	Aging090	NIMH Human Brain Collection Core	PUT	Healthy	26.2	Female	8	Aging090	3897	11673	0.445472	8.56678	one_group	3	Young	SPN
TTCCAATTCAATGCAC-1	P003	Aging090	NIMH Human Brain Collection Core	PUT	Healthy	26.2	Female	8	Aging090	4051	12061	0.621839	8.29119	one_group	2	Young	SPN
TTCCAATTCACCATCC-1	P003	Aging109	NIMH Human Brain Collection Core	PUT	Healthy	83.6	Female	8	Aging109	3456	7771	0.373182	12.8684	one_group	3	Aged	SPN
TTCCACGAGAATCGAT-1	P003	Aging097	NIMH Human Brain Collection Core	PUT	Healthy	27.2	Male	8	Aging097	1868	3412	0.0586166	29.3083	one_group	10	Young	OPC
TTCCACGGTTAAACAG-1	P003	Aging086	NIMH Human Brain Collection Core	PUT	Healthy	60.8	Male	8	Aging086	4555	13179	0.250398	7.58783	one_group	2	Aged	SPN
TTCCACGTCTCACTCG-1	P003	Aging090	NIMH Human Brain Collection Core	PUT	Healthy	26.2	Female	8	Aging090	4784	16062	0.205454	6.22704	one_group	3	Young	SPN
TTCCGGTAGTGATAAC-1	P003	Aging082	NIMH Human Brain Collection Core	PUT	Healthy	21.5	Female	8	Aging082	4962	17571	0.324398	5.69152	one_group	2	Young	SPN
TTCCGGTCAATCACGT-1	P003	Aging074	NIMH Human Brain Collection Core	PUT	Healthy	64.3	Female	8	Aging074	1764	3358	0.0297796	29.7796	one_group	10	Aged	OPC
TTCCGGTCACAAAGCG-1	P003	Aging097	NIMH Human Brain Collection Core	PUT	Healthy	27.2	Male	8	Aging097	4010	12187	0.196931	8.20546	one_group	2	Young	SPN
TTCCGGTCACGGCACT-1	P003	Aging082	NIMH Human Brain Collection Core	PUT	Healthy	21.5	Female	8	Aging082	4588	15107	1.48938	6.61945	one_group	2	Young	SPN
TTCCGGTCATCATCCC-1	P003	Aging086	NIMH Human Brain Collection Core	PUT	Healthy	60.8	Male	8	Aging086	898	1131	0.0884173	88.4173	one_group	14	Aged	Microglia
TTCCGGTGTAGAGCTG-1	P003	Aging090	NIMH Human Brain Collection Core	PUT	Healthy	26.2	Female	8	Aging090	3277	8315	0.4089	12.0265	one_group	3	Young	SPN
TTCCGGTTCAAGGCTT-1	P003	Aging097	NIMH Human Brain Collection Core	PUT	Healthy	27.2	Male	8	Aging097	4309	11700	0.564103	8.54847	one_group	18	Young	Indeterminate
TTCCGGTTCGTTCATT-1	P003	Aging086	NIMH Human Brain Collection Core	PUT	Healthy	60.8	Male	8	Aging086	1384	2259	0.442674	44.2674	one_group	4	Aged	Oligodendrocyte
TTCCGTGAGCATGATA-1	P003	Aging109	NIMH Human Brain Collection Core	PUT	Healthy	83.6	Female	8	Aging109	2279	8394	0.0953062	11.9133	one_group	3	Aged	SPN
TTCCGTGAGTTGGCTT-1	P003	Aging082	NIMH Human Brain Collection Core	PUT	Healthy	21.5	Female	8	Aging082	3641	11015	1.55243	9.07935	one_group	3	Young	SPN
TTCCGTGGTCCCTCAT-1	P003	Aging109	NIMH Human Brain Collection Core	PUT	Healthy	83.6	Female	8	Aging109	2774	5474	0.420168	18.2715	one_group	18	Aged	Indeterminate
TTCCGTGTCCATACAG-1	P003	Aging074	NIMH Human Brain Collection Core	PUT	Healthy	64.3	Female	8	Aging074	4210	12990	0.138568	7.69823	one_group	2	Aged	SPN
TTCCGTGTCTTAGCAG-1	P003	Aging097	NIMH Human Brain Collection Core	PUT	Healthy	27.2	Male	8	Aging097	4462	14980	0.0267023	6.67646	one_group	2	Young	SPN
TTCCGTGTCTTTGCAT-1	P003	Aging097	NIMH Human Brain Collection Core	PUT	Healthy	27.2	Male	8	Aging097	1746	3286	0.0304321	30.4321	one_group	10	Young	OPC
TTCCTAAAGATAACAC-1	P003	Aging078	NIMH Human Brain Collection Core	PUT	Healthy	68.6	Male	8	Aging078	3839	10671	0.112454	9.37119	one_group	2	Aged	SPN
TTCCTAAGTTCGGGTC-1	P003	Aging082	NIMH Human Brain Collection Core	PUT	Healthy	21.5	Female	8	Aging082	1774	3226	0.154991	30.9981	one_group	10	Young	OPC
TTCCTAATCCCTCGTA-1	P003	Aging090	NIMH Human Brain Collection Core	PUT	Healthy	26.2	Female	8	Aging090	3658	9621	0.717181	10.395	one_group	2	Young	SPN
TTCCTCTAGAAGGATG-1	P003	Aging074	NIMH Human Brain Collection Core	PUT	Healthy	64.3	Female	8	Aging074	3741	10728	0.484713	9.3214	one_group	2	Aged	SPN
TTCCTCTAGCTAATCC-1	P003	Aging109	NIMH Human Brain Collection Core	PUT	Healthy	83.6	Female	8	Aging109	2821	5879	0.272155	17.0097	one_group	18	Aged	Indeterminate
TTCCTCTGTAAGGTCG-1	P003	Aging090	NIMH Human Brain Collection Core	PUT	Healthy	26.2	Female	8	Aging090	3396	7360	0.679348	13.5888	one_group	2	Young	SPN
TTCCTCTGTCACTCAA-1	P003	Aging097	NIMH Human Brain Collection Core	PUT	Healthy	27.2	Male	8	Aging097	3323	8867	0.518777	11.279	one_group	2	Young	SPN
TTCCTCTTCATGAGAA-1	P003	Aging074	NIMH Human Brain Collection Core	PUT	Healthy	64.3	Female	8	Aging074	1154	1847	0.0541418	54.1419	one_group	4	Aged	Oligodendrocyte
TTCCTCTTCGCTCCTA-1	P003	Aging097	NIMH Human Brain Collection Core	PUT	Healthy	27.2	Male	8	Aging097	2598	5800	0.137931	17.2414	one_group	5	Young	Astrocyte
TTCCTTCAGAGTCAAT-1	P003	Aging097	NIMH Human Brain Collection Core	PUT	Healthy	27.2	Male	8	Aging097	4175	12286	0.0651148	8.14001	one_group	3	Young	SPN
TTCCTTCAGTTTGTCG-1	P003	Aging090	NIMH Human Brain Collection Core	PUT	Healthy	26.2	Female	8	Aging090	600	730	0.547945	136.986	one_group	7	Young	Indeterminate
TTCCTTCCAGACAAGC-1	P003	Aging097	NIMH Human Brain Collection Core	PUT	Healthy	27.2	Male	8	Aging097	3810	10316	0.581621	9.69368	one_group	2	Young	SPN
TTCCTTCGTAGGTCAG-1	P003	Aging097	NIMH Human Brain Collection Core	PUT	Healthy	27.2	Male	8	Aging097	1280	2244	0.13369	44.5633	one_group	1	Young	Oligodendrocyte
TTCCTTCTCAGTGTGT-1	P003	Aging082	NIMH Human Brain Collection Core	PUT	Healthy	21.5	Female	8	Aging082	3276	7257	0.978366	13.7798	one_group	8	Young	InN
TTCGATTAGACCATTC-1	P003	Aging097	NIMH Human Brain Collection Core	PUT	Healthy	27.2	Male	8	Aging097	3746	11179	0.214688	8.94534	one_group	2	Young	SPN
TTCGATTAGGCGTTAG-1	P003	Aging082	NIMH Human Brain Collection Core	PUT	Healthy	21.5	Female	8	Aging082	3255	8818	0.895895	11.3404	one_group	3	Young	SPN
TTCGATTAGGTGCCAA-1	P003	Aging082	NIMH Human Brain Collection Core	PUT	Healthy	21.5	Female	8	Aging082	2169	4251	0.682192	23.5294	one_group	5	Young	Astrocyte
TTCGATTCAATGGGTG-1	P003	Aging090	NIMH Human Brain Collection Core	PUT	Healthy	26.2	Female	8	Aging090	2650	5852	0.222146	17.0882	one_group	2	Young	SPN
TTCGATTGTACACGCC-1	P003	Aging109	NIMH Human Brain Collection Core	PUT	Healthy	83.6	Female	8	Aging109	4075	11335	0.0352889	8.82223	one_group	3	Aged	SPN
TTCGATTGTGGCGTAA-1	P003	Aging097	NIMH Human Brain Collection Core	PUT	Healthy	27.2	Male	8	Aging097	3688	9409	0.457009	10.6281	one_group	3	Young	SPN
TTCGCTGCAAGGATGC-1	P003	Aging086	NIMH Human Brain Collection Core	PUT	Healthy	60.8	Male	8	Aging086	1113	1796	0.0556793	55.6793	one_group	1	Aged	Oligodendrocyte
TTCGCTGCACTGAATC-1	P003	Aging097	NIMH Human Brain Collection Core	PUT	Healthy	27.2	Male	8	Aging097	4385	14952	0.387908	6.68807	one_group	3	Young	SPN
TTCGGTCTCGTAGGAG-1	P003	Aging082	NIMH Human Brain Collection Core	PUT	Healthy	21.5	Female	8	Aging082	4694	15406	0.92821	6.4914	one_group	2	Young	SPN
TTCGGTCTCGTCGGGT-1	P003	Aging074	NIMH Human Brain Collection Core	PUT	Healthy	64.3	Female	8	Aging074	3745	10764	0.232256	9.29023	one_group	2	Aged	SPN
TTCTAACAGGTTCATC-1	P003	Aging074	NIMH Human Brain Collection Core	PUT	Healthy	64.3	Female	8	Aging074	5249	20545	0.223899	4.86784	one_group	3	Aged	SPN
TTCTAACCATAGTCAC-1	P003	Aging074	NIMH Human Brain Collection Core	PUT	Healthy	64.3	Female	8	Aging074	4755	13953	0.781194	7.16794	one_group	8	Aged	InN
TTCTAACCATATCTCT-1	P003	Aging097	NIMH Human Brain Collection Core	PUT	Healthy	27.2	Male	8	Aging097	6035	25581	0.195458	3.9093	one_group	3	Young	SPN
TTCTAACGTAACGGTG-1	P003	Aging082	NIMH Human Brain Collection Core	PUT	Healthy	21.5	Female	8	Aging082	3825	10876	2.22508	9.19456	one_group	3	Young	SPN
TTCTAACTCAGGACGA-1	P003	Aging086	NIMH Human Brain Collection Core	PUT	Healthy	60.8	Male	8	Aging086	4024	9432	0.243851	10.6056	one_group	18	Aged	Indeterminate
TTCTAACTCTGCGAGC-1	P003	Aging082	NIMH Human Brain Collection Core	PUT	Healthy	21.5	Female	8	Aging082	5227	17667	0.226411	5.66091	one_group	14	Young	Microglia
TTCTAGTAGACTAGAT-1	P003	Aging086	NIMH Human Brain Collection Core	PUT	Healthy	60.8	Male	8	Aging086	3480	8419	1.21155	11.8779	one_group	3	Aged	SPN
TTCTAGTAGCTGTTAC-1	P003	Aging078	NIMH Human Brain Collection Core	PUT	Healthy	68.6	Male	8	Aging078	2952	6763	0.340086	14.7863	one_group	3	Aged	SPN
TTCTAGTAGTTAACGA-1	P003	Aging082	NIMH Human Brain Collection Core	PUT	Healthy	21.5	Female	8	Aging082	1204	1690	0.591716	59.2417	one_group	20	Young	Endothelial
TTCTAGTTCTCATTGT-1	P003	Aging082	NIMH Human Brain Collection Core	PUT	Healthy	21.5	Female	8	Aging082	3925	12487	0.33635	8.00961	one_group	2	Young	SPN
TTCTCTCCAGTATTCG-1	P003	Aging090	NIMH Human Brain Collection Core	PUT	Healthy	26.2	Female	8	Aging090	4415	15498	0.148406	6.45369	one_group	19	Young	SPN
TTCTCTCGTAGTGATA-1-1	P003	Aging074	NIMH Human Brain Collection Core	PUT	Healthy	64.3	Female	8	Aging074	4442	15322	0.776661	6.52656	one_group	2	Aged	SPN
TTCTCTCGTGGTTTAC-1	P003	Aging074	NIMH Human Brain Collection Core	PUT	Healthy	64.3	Female	8	Aging074	4040	12347	0.0647931	8.09913	one_group	3	Aged	SPN
TTCTCTCGTTGGTACT-1	P003	Aging109	NIMH Human Brain Collection Core	PUT	Healthy	83.6	Female	8	Aging109	3259	7229	0.539494	13.8332	one_group	3	Aged	SPN
TTCTCTCGTTGTATGC-1	P003	Aging082	NIMH Human Brain Collection Core	PUT	Healthy	21.5	Female	8	Aging082	1302	2134	0.0468604	46.8604	one_group	1	Young	Oligodendrocyte
TTCTCTCTCACTGAAC-1	P003	Aging082	NIMH Human Brain Collection Core	PUT	Healthy	21.5	Female	8	Aging082	4003	13165	0.372199	7.5959	one_group	2	Young	SPN
TTCTCTCTCCATGATG-1	P003	Aging082	NIMH Human Brain Collection Core	PUT	Healthy	21.5	Female	8	Aging082	2630	5992	0.0667557	16.6889	one_group	5	Young	Astrocyte
TTCTGTACAACTAGAA-1	P003	Aging109	NIMH Human Brain Collection Core	PUT	Healthy	83.6	Female	8	Aging109	3813	9890	0.313448	10.1122	one_group	3	Aged	SPN
TTCTGTACATACAGGG-1	P003	Aging097	NIMH Human Brain Collection Core	PUT	Healthy	27.2	Male	8	Aging097	3588	9363	0.886468	10.6803	one_group	3	Young	SPN
TTCTGTAGTAATTAGG-1	P003	Aging097	NIMH Human Brain Collection Core	PUT	Healthy	27.2	Male	8	Aging097	3641	10468	0.133741	9.55292	one_group	2	Young	SPN
TTCTGTATCGGTGTTA-1	P003	Aging082	NIMH Human Brain Collection Core	PUT	Healthy	21.5	Female	8	Aging082	4056	13222	1.12691	7.56372	one_group	19	Young	SPN
TTCTGTATCTTCCGTG-1	P003	Aging097	NIMH Human Brain Collection Core	PUT	Healthy	27.2	Male	8	Aging097	4366	15576	0.770416	6.42055	one_group	3	Young	SPN
TTCTTCCCATGACGGA-1	P003	Aging074	NIMH Human Brain Collection Core	PUT	Healthy	64.3	Female	8	Aging074	3262	9051	0.563474	11.0497	one_group	3	Aged	SPN
TTCTTCCGTACCTATG-1	P003	Aging097	NIMH Human Brain Collection Core	PUT	Healthy	27.2	Male	8	Aging097	5261	20521	0.146192	4.87353	one_group	3	Young	SPN
TTCTTCCGTCGCCACA-1	P003	Aging074	NIMH Human Brain Collection Core	PUT	Healthy	64.3	Female	8	Aging074	1838	3395	0.235641	29.4551	one_group	10	Aged	OPC
TTCTTCCGTTCCACGG-1	P003	Aging097	NIMH Human Brain Collection Core	PUT	Healthy	27.2	Male	8	Aging097	1230	2078	0.192493	48.1464	one_group	1	Young	Oligodendrocyte
TTCTTCCTCAGTCACA-1	P003	Aging074	NIMH Human Brain Collection Core	PUT	Healthy	64.3	Female	8	Aging074	4816	15784	0.437152	6.33553	one_group	12	Aged	InN
TTCTTGACAGCTACAT-1	P003	Aging097	NIMH Human Brain Collection Core	PUT	Healthy	27.2	Male	8	Aging097	3184	8485	0.0353565	11.7883	one_group	2	Young	SPN
TTCTTGAGTACCTAGT-1	P003	Aging078	NIMH Human Brain Collection Core	PUT	Healthy	68.6	Male	8	Aging078	3871	11041	0.317	9.05715	one_group	2	Aged	SPN
TTCTTGAGTGCAGTGA-1	P003	Aging082	NIMH Human Brain Collection Core	PUT	Healthy	21.5	Female	8	Aging082	3033	7306	1.56036	13.6874	one_group	3	Young	SPN
TTCTTGATCCTCGATC-1	P003	Aging082	NIMH Human Brain Collection Core	PUT	Healthy	21.5	Female	8	Aging082	3512	10320	0.968992	9.68992	one_group	8	Young	InN
TTCTTGATCGTAACTG-1	P003	Aging082	NIMH Human Brain Collection Core	PUT	Healthy	21.5	Female	8	Aging082	2667	6192	0.468346	16.1499	one_group	3	Young	SPN
TTCTTGATCTGCTTTA-1	P003	Aging086	NIMH Human Brain Collection Core	PUT	Healthy	60.8	Male	8	Aging086	3688	9088	0.154049	11.0059	one_group	3	Aged	SPN
TTGAACGCACGGCGTT-1	P003	Aging086	NIMH Human Brain Collection Core	PUT	Healthy	60.8	Male	8	Aging086	2857	6076	0.394997	16.4609	one_group	2	Aged	SPN
TTGAACGCAGAACATA-1	P003	Aging109	NIMH Human Brain Collection Core	PUT	Healthy	83.6	Female	8	Aging109	3296	7266	0.220204	13.7703	one_group	3	Aged	SPN
TTGAACGGTCGTGCCA-1	P003	Aging097	NIMH Human Brain Collection Core	PUT	Healthy	27.2	Male	8	Aging097	4000	12048	0.481408	8.30082	one_group	3	Young	SPN
TTGACCCAGCTACAAA-1	P003	Aging097	NIMH Human Brain Collection Core	PUT	Healthy	27.2	Male	8	Aging097	5661	23331	0.222879	4.28614	one_group	3	Young	SPN
TTGACCCCAGACGCTC-1	P003	Aging082	NIMH Human Brain Collection Core	PUT	Healthy	21.5	Female	8	Aging082	4770	18258	1.25424	5.47705	one_group	19	Young	SPN
TTGACCCTCCATGCAA-1	P003	Aging090	NIMH Human Brain Collection Core	PUT	Healthy	26.2	Female	8	Aging090	1502	2593	0.192827	38.5654	one_group	4	Young	Oligodendrocyte
TTGACCCTCTACCCAC-1	P003	Aging090	NIMH Human Brain Collection Core	PUT	Healthy	26.2	Female	8	Aging090	1587	2782	0.0359454	35.9454	one_group	4	Young	Oligodendrocyte
TTGAGTGAGTGTTGAA-1	P003	Aging086	NIMH Human Brain Collection Core	PUT	Healthy	60.8	Male	8	Aging086	2885	6033	0.546992	16.5755	one_group	2	Aged	SPN
TTGAGTGGTCGCAACC-1	P003	Aging097	NIMH Human Brain Collection Core	PUT	Healthy	27.2	Male	8	Aging097	1898	3363	0.0892061	29.7354	one_group	5	Young	Astrocyte
TTGAGTGTCTGCACCT-1	P003	Aging117	NIMH Human Brain Collection Core	PUT	Healthy	27.3	Male	8	Aging117	2690	5027	0.477422	19.8965	one_group	8	Young	InN
TTGATGGAGCCTGAAG-1	P003	Aging074	NIMH Human Brain Collection Core	PUT	Healthy	64.3	Female	8	Aging074	1507	2567	0	38.956	one_group	20	Aged	Endothelial
TTGATGGGTCTGTGCG-1	P003	Aging117	NIMH Human Brain Collection Core	PUT	Healthy	27.3	Male	8	Aging117	750	978	0.306748	102.249	one_group	1	Young	Oligodendrocyte
TTGCATTCAACACGTT-1	P003	Aging086	NIMH Human Brain Collection Core	PUT	Healthy	60.8	Male	8	Aging086	783	1028	0	97.371	one_group	1	Aged	Oligodendrocyte
TTGCATTTCACACCGG-1	P003	Aging097	NIMH Human Brain Collection Core	PUT	Healthy	27.2	Male	8	Aging097	4834	16303	0.490707	6.13384	one_group	3	Young	SPN
TTGCATTTCGGTGCAC-1	P003	Aging074	NIMH Human Brain Collection Core	PUT	Healthy	64.3	Female	8	Aging074	2226	4425	0.0451977	22.5989	one_group	5	Aged	Astrocyte
TTGCCTGAGCGAGTAC-1	P003	Aging074	NIMH Human Brain Collection Core	PUT	Healthy	64.3	Female	8	Aging074	3893	9824	1.51669	10.1792	one_group	3	Aged	SPN
TTGCCTGAGGGAGTTC-1	P003	Aging097	NIMH Human Brain Collection Core	PUT	Healthy	27.2	Male	8	Aging097	2884	6179	0.679722	16.1838	one_group	3	Young	SPN
TTGCCTGAGGTTTGAA-1	P003	Aging090	NIMH Human Brain Collection Core	PUT	Healthy	26.2	Female	8	Aging090	3577	9702	0.154607	10.3082	one_group	3	Young	SPN
TTGCCTGTCAGCTGAT-1	P003	Aging117	NIMH Human Brain Collection Core	PUT	Healthy	27.3	Male	8	Aging117	1173	1762	0.113507	56.8182	one_group	1	Young	Oligodendrocyte
TTGCCTGTCGTTTACT-1	P003	Aging082	NIMH Human Brain Collection Core	PUT	Healthy	21.5	Female	8	Aging082	2615	6428	1.89795	15.5569	one_group	2	Young	SPN
TTGCGTCCAGAGTGTG-1	P003	Aging097	NIMH Human Brain Collection Core	PUT	Healthy	27.2	Male	8	Aging097	3957	11864	0.177006	8.42957	one_group	3	Young	SPN
TTGCGTCCATCTAGAC-1	P003	Aging074	NIMH Human Brain Collection Core	PUT	Healthy	64.3	Female	8	Aging074	4499	14423	0.436802	6.93337	one_group	2	Aged	SPN
TTGCGTCCATGAAGGC-1	P003	Aging082	NIMH Human Brain Collection Core	PUT	Healthy	21.5	Female	8	Aging082	3993	12658	0.884816	7.90077	one_group	3	Young	SPN
TTGCGTCTCGACGCGT-1	P003	Aging074	NIMH Human Brain Collection Core	PUT	Healthy	64.3	Female	8	Aging074	4590	15857	0.233335	6.30636	one_group	2	Aged	SPN
TTGCTGCAGAGGCCAT-1	P003	Aging078	NIMH Human Brain Collection Core	PUT	Healthy	68.6	Male	8	Aging078	2999	6715	0.134028	14.8943	one_group	3	Aged	SPN
TTGCTGCAGTATAGGT-1	P003	Aging086	NIMH Human Brain Collection Core	PUT	Healthy	60.8	Male	8	Aging086	1953	3587	0	27.8784	one_group	5	Aged	Astrocyte
TTGCTGCCATTCAGGT-1	P003	Aging074	NIMH Human Brain Collection Core	PUT	Healthy	64.3	Female	8	Aging074	4345	12864	1.52363	7.77363	one_group	3	Aged	SPN
TTGCTGCTCTATCACT-1	P003	Aging086	NIMH Human Brain Collection Core	PUT	Healthy	60.8	Male	8	Aging086	4038	11127	0.269614	8.98796	one_group	3	Aged	SPN
TTGGATGCAGACAAAT-1	P003	Aging086	NIMH Human Brain Collection Core	PUT	Healthy	60.8	Male	8	Aging086	1210	1866	0.107181	53.5906	one_group	10	Aged	OPC
TTGGATGGTAATACCC-1	P003	Aging074	NIMH Human Brain Collection Core	PUT	Healthy	64.3	Female	8	Aging074	4547	14604	0.438236	6.84744	one_group	3	Aged	SPN
TTGGATGGTAATGTGA-1	P003	Aging109	NIMH Human Brain Collection Core	PUT	Healthy	83.6	Female	8	Aging109	836	1169	0.342173	85.5432	one_group	1	Aged	Oligodendrocyte
TTGGATGGTCCTGAAT-1	P003	Aging109	NIMH Human Brain Collection Core	PUT	Healthy	83.6	Female	8	Aging109	2770	5841	0.582092	17.1233	one_group	3	Aged	SPN
TTGGGATAGAGAGTGA-1	P003	Aging097	NIMH Human Brain Collection Core	PUT	Healthy	27.2	Male	8	Aging097	4197	11657	0.497555	8.58001	one_group	2	Young	SPN
TTGGGATAGCATACTC-1	P003	Aging097	NIMH Human Brain Collection Core	PUT	Healthy	27.2	Male	8	Aging097	1579	2716	0.147275	36.8189	one_group	4	Young	Oligodendrocyte
TTGGGATAGGCTCAAG-1	P003	Aging082	NIMH Human Brain Collection Core	PUT	Healthy	21.5	Female	8	Aging082	3842	12050	0.929461	8.29944	one_group	2	Young	SPN
TTGGGATCAACGACAG-1	P003	Aging074	NIMH Human Brain Collection Core	PUT	Healthy	64.3	Female	8	Aging074	1723	2632	0.341945	38.0084	one_group	20	Aged	Endothelial
TTGGGATCACGAAAGC-1	P003	Aging082	NIMH Human Brain Collection Core	PUT	Healthy	21.5	Female	8	Aging082	3390	8705	0.712234	11.4877	one_group	2	Young	SPN
TTGGGATGTCCGTTTC-1	P003	Aging097	NIMH Human Brain Collection Core	PUT	Healthy	27.2	Male	8	Aging097	3421	8282	0.362231	12.0758	one_group	3	Young	SPN
TTGGGATTCAACTCTT-1-1	P003	Aging090	NIMH Human Brain Collection Core	PUT	Healthy	26.2	Female	8	Aging090	3978	11159	0.19715	8.96138	one_group	3	Young	SPN
TTGGGATTCGGACCAC-1	P003	Aging097	NIMH Human Brain Collection Core	PUT	Healthy	27.2	Male	8	Aging097	4675	14996	0.160043	6.66889	one_group	3	Young	SPN
TTGGGCGCAAATAGCA-1	P003	Aging082	NIMH Human Brain Collection Core	PUT	Healthy	21.5	Female	8	Aging082	3771	11284	0.221553	8.86211	one_group	3	Young	SPN
TTGGGCGGTATCGCTA-1	P003	Aging074	NIMH Human Brain Collection Core	PUT	Healthy	64.3	Female	8	Aging074	4622	15368	0.162676	6.50745	one_group	2	Aged	SPN
TTGGGCGTCAAAGAAC-1	P003	Aging109	NIMH Human Brain Collection Core	PUT	Healthy	83.6	Female	8	Aging109	2135	5030	0.0397614	19.8807	one_group	7	Aged	Indeterminate
TTGGGTACAAATCGTC-1	P003	Aging097	NIMH Human Brain Collection Core	PUT	Healthy	27.2	Male	8	Aging097	6658	29574	0.358423	3.38146	one_group	2	Young	SPN
TTGGGTAGTCCCACGA-1	P003	Aging097	NIMH Human Brain Collection Core	PUT	Healthy	27.2	Male	8	Aging097	3456	8425	1.2819	11.8694	one_group	2	Young	SPN
TTGGGTATCAACTCTT-1	P003	Aging086	NIMH Human Brain Collection Core	PUT	Healthy	60.8	Male	8	Aging086	3278	8327	0.612466	12.0091	one_group	3	Aged	SPN
TTGGGTATCGTTCTGC-1	P003	Aging074	NIMH Human Brain Collection Core	PUT	Healthy	64.3	Female	8	Aging074	4263	11891	0.218653	8.41043	one_group	2	Aged	SPN
TTGGTTTAGACCCTTA-1	P003	Aging097	NIMH Human Brain Collection Core	PUT	Healthy	27.2	Male	8	Aging097	1063	1723	0.232153	58.0383	one_group	1	Young	Oligodendrocyte
TTGGTTTCACGCCAGT-1	P003	Aging082	NIMH Human Brain Collection Core	PUT	Healthy	21.5	Female	8	Aging082	5142	18523	1.32808	5.39928	one_group	2	Young	SPN
TTGGTTTCACTTGTGA-1	P003	Aging097	NIMH Human Brain Collection Core	PUT	Healthy	27.2	Male	8	Aging097	4249	13829	0.658037	7.23118	one_group	24	Young	SPN
TTGGTTTCAGACCTAT-1	P003	Aging090	NIMH Human Brain Collection Core	PUT	Healthy	26.2	Female	8	Aging090	4746	16049	0.193158	6.23092	one_group	3	Young	SPN
TTGGTTTGTATAGGGC-1	P003	Aging109	NIMH Human Brain Collection Core	PUT	Healthy	83.6	Female	8	Aging109	570	686	0.145773	145.773	one_group	7	Aged	Indeterminate
TTGGTTTGTGGGCTTC-1	P003	Aging109	NIMH Human Brain Collection Core	PUT	Healthy	83.6	Female	8	Aging109	3425	8193	0.122055	12.207	one_group	2	Aged	SPN
TTGGTTTGTGTCATCA-1	P003	Aging086	NIMH Human Brain Collection Core	PUT	Healthy	60.8	Male	8	Aging086	2067	4227	0.141945	23.6574	one_group	3	Aged	SPN
TTGGTTTTCTTGTGCC-1	P003	Aging074	NIMH Human Brain Collection Core	PUT	Healthy	64.3	Female	8	Aging074	1374	2529	0.158165	39.5413	one_group	1	Aged	Oligodendrocyte
TTGTGGAAGCAAATGT-1	P003	Aging097	NIMH Human Brain Collection Core	PUT	Healthy	27.2	Male	8	Aging097	3444	10028	0.458716	9.97307	one_group	19	Young	SPN
TTGTGGACAGGCGTTC-1	P003	Aging078	NIMH Human Brain Collection Core	PUT	Healthy	68.6	Male	8	Aging078	3072	7011	0.827271	14.2633	one_group	3	Aged	SPN
TTGTGGAGTGAGTAAT-1	P003	Aging074	NIMH Human Brain Collection Core	PUT	Healthy	64.3	Female	8	Aging074	3611	9271	0.32359	10.7887	one_group	2	Aged	SPN
TTGTGGAGTTACCCTC-1	P003	Aging082	NIMH Human Brain Collection Core	PUT	Healthy	21.5	Female	8	Aging082	4792	15869	0.441112	6.30199	one_group	2	Young	SPN
TTGTGGATCCCTGGTT-1	P003	Aging109	NIMH Human Brain Collection Core	PUT	Healthy	83.6	Female	8	Aging109	3783	8976	0.0668449	11.1408	one_group	3	Aged	SPN
TTGTGTTCAAACTCTG-1	P003	Aging117	NIMH Human Brain Collection Core	PUT	Healthy	27.3	Male	8	Aging117	1373	2290	0.0436681	43.6681	one_group	4	Young	Oligodendrocyte
TTGTGTTCACTCCTGT-1	P003	Aging109	NIMH Human Brain Collection Core	PUT	Healthy	83.6	Female	8	Aging109	3196	7123	0.182507	14.039	one_group	2	Aged	SPN
TTGTGTTGTTGACGGA-1	P003	Aging109	NIMH Human Brain Collection Core	PUT	Healthy	83.6	Female	8	Aging109	2730	5613	0.0890789	17.819	one_group	2	Aged	SPN
TTGTTCAAGCGGTAGT-1	P003	Aging097	NIMH Human Brain Collection Core	PUT	Healthy	27.2	Male	8	Aging097	3565	9280	0.689655	10.7759	one_group	2	Young	SPN
TTGTTCACACGGTGCT-1	P003	Aging117	NIMH Human Brain Collection Core	PUT	Healthy	27.3	Male	8	Aging117	1251	1851	0.216099	54.0249	one_group	4	Young	Oligodendrocyte
TTGTTGTAGAACGTGC-1	P003	Aging086	NIMH Human Brain Collection Core	PUT	Healthy	60.8	Male	8	Aging086	733	968	0.103306	103.306	one_group	10	Aged	OPC
TTGTTGTAGGCCCGTT-1	P003	Aging074	NIMH Human Brain Collection Core	PUT	Healthy	64.3	Female	8	Aging074	3219	8715	0.413081	11.4758	one_group	3	Aged	SPN
TTGTTGTCACTGTCCT-1	P003	Aging082	NIMH Human Brain Collection Core	PUT	Healthy	21.5	Female	8	Aging082	4599	16033	0.873199	6.23752	one_group	3	Young	SPN
TTGTTGTTCTCCGAAA-1	P003	Aging074	NIMH Human Brain Collection Core	PUT	Healthy	64.3	Female	8	Aging074	679	811	0.616523	123.457	one_group	14	Aged	Microglia
TTGTTTGAGATACCAA-1	P003	Aging117	NIMH Human Brain Collection Core	PUT	Healthy	27.3	Male	8	Aging117	1465	2283	0.175208	43.8212	one_group	14	Young	Microglia
TTGTTTGTCTCGACCT-1	P003	Aging086	NIMH Human Brain Collection Core	PUT	Healthy	60.8	Male	8	Aging086	1114	1746	0	57.2738	one_group	1	Aged	Oligodendrocyte
TTTACCAAGAAGTCTA-1	P003	Aging086	NIMH Human Brain Collection Core	PUT	Healthy	60.8	Male	8	Aging086	3543	8784	0.68306	11.3856	one_group	3	Aged	SPN
TTTACCAAGAAGTGTT-1	P003	Aging097	NIMH Human Brain Collection Core	PUT	Healthy	27.2	Male	8	Aging097	3388	8867	0.394722	11.2778	one_group	3	Young	SPN
TTTACCAAGGCTCTCG-1	P003	Aging082	NIMH Human Brain Collection Core	PUT	Healthy	21.5	Female	8	Aging082	5314	21977	1.26496	4.55063	one_group	2	Young	SPN
TTTACCACAACTACGT-1	P003	Aging090	NIMH Human Brain Collection Core	PUT	Healthy	26.2	Female	8	Aging090	4582	15884	0.132209	6.29564	one_group	2	Young	SPN
TTTACCACAGCAATTC-1	P003	Aging086	NIMH Human Brain Collection Core	PUT	Healthy	60.8	Male	8	Aging086	3745	10418	0.124784	9.60061	one_group	2	Aged	SPN
TTTACCAGTTTGACAC-1	P003	Aging090	NIMH Human Brain Collection Core	PUT	Healthy	26.2	Female	8	Aging090	4375	13596	0.382465	7.35565	one_group	2	Young	SPN
TTTACCATCTATACGG-1	P003	Aging090	NIMH Human Brain Collection Core	PUT	Healthy	26.2	Female	8	Aging090	4283	13327	0.0900428	7.50356	one_group	2	Young	SPN
TTTACGTAGGTGGTTG-1	P003	Aging086	NIMH Human Brain Collection Core	PUT	Healthy	60.8	Male	8	Aging086	3232	6827	0.410136	14.6499	one_group	18	Aged	Indeterminate
TTTACGTCACCGGCTA-1	P003	Aging074	NIMH Human Brain Collection Core	PUT	Healthy	64.3	Female	8	Aging074	872	1233	0.892133	81.1688	one_group	1	Aged	Oligodendrocyte
TTTACGTCATGTTCGA-1	P003	Aging082	NIMH Human Brain Collection Core	PUT	Healthy	21.5	Female	8	Aging082	3211	8365	1.08787	11.9574	one_group	3	Young	SPN
TTTACGTGTATGAGGC-1	P003	Aging097	NIMH Human Brain Collection Core	PUT	Healthy	27.2	Male	8	Aging097	4438	14266	0.350484	7.01066	one_group	18	Young	Indeterminate
TTTACGTGTTTCAGAC-1	P003	Aging109	NIMH Human Brain Collection Core	PUT	Healthy	83.6	Female	8	Aging109	1859	3155	0.190174	31.7058	one_group	10	Aged	OPC
TTTACGTTCATTCGGA-1	P003	Aging109	NIMH Human Brain Collection Core	PUT	Healthy	83.6	Female	8	Aging109	3410	8356	0.0119674	11.9703	one_group	19	Aged	SPN
TTTACGTTCGCAGTGC-1	P003	Aging117	NIMH Human Brain Collection Core	PUT	Healthy	27.3	Male	8	Aging117	1009	1431	0.139762	69.8812	one_group	1	Young	Oligodendrocyte
TTTACTGAGGGTATAT-1	P003	Aging117	NIMH Human Brain Collection Core	PUT	Healthy	27.3	Male	8	Aging117	1288	2042	0	48.9716	one_group	1	Young	Oligodendrocyte
TTTACTGAGTCCCTAA-1	P003	Aging074	NIMH Human Brain Collection Core	PUT	Healthy	64.3	Female	8	Aging074	4817	16849	0.130572	5.93507	one_group	3	Aged	SPN
TTTACTGAGTGAATAC-1	P003	Aging097	NIMH Human Brain Collection Core	PUT	Healthy	27.2	Male	8	Aging097	871	1183	0.0845309	84.6024	one_group	14	Young	Microglia
TTTACTGCAACACAGG-1	P003	Aging097	NIMH Human Brain Collection Core	PUT	Healthy	27.2	Male	8	Aging097	5277	19936	0.21569	5.0163	one_group	2	Young	SPN
TTTACTGCAGTCGCAC-1	P003	Aging074	NIMH Human Brain Collection Core	PUT	Healthy	64.3	Female	8	Aging074	4820	17641	0.345785	5.66861	one_group	2	Aged	SPN
TTTACTGCATGAGATA-1	P003	Aging078	NIMH Human Brain Collection Core	PUT	Healthy	68.6	Male	8	Aging078	4223	11238	0.355935	8.89838	one_group	2	Aged	SPN
TTTACTGGTGGAAGTC-1	P003	Aging109	NIMH Human Brain Collection Core	PUT	Healthy	83.6	Female	8	Aging109	1108	1520	0.0657895	65.7895	one_group	7	Aged	Indeterminate
TTTACTGGTTCAGCGC-1	P003	Aging097	NIMH Human Brain Collection Core	PUT	Healthy	27.2	Male	8	Aging097	1510	2508	0.0797448	39.8724	one_group	10	Young	OPC
TTTACTGTCCATCCGT-1	P003	Aging097	NIMH Human Brain Collection Core	PUT	Healthy	27.2	Male	8	Aging097	4963	14731	0.780667	6.78887	one_group	8	Young	InN
TTTAGTCAGAATCGAT-1	P003	Aging082	NIMH Human Brain Collection Core	PUT	Healthy	21.5	Female	8	Aging082	4862	17827	1.09946	5.60978	one_group	2	Young	SPN
TTTAGTCAGGGCTTCC-1	P003	Aging097	NIMH Human Brain Collection Core	PUT	Healthy	27.2	Male	8	Aging097	4235	12137	0.362528	8.23995	one_group	3	Young	SPN
TTTATGCCACAAGTGG-1	P003	Aging090	NIMH Human Brain Collection Core	PUT	Healthy	26.2	Female	8	Aging090	4810	13298	0.248158	7.52049	one_group	18	Young	Indeterminate
TTTATGCTCCCAGGCA-1	P003	Aging082	NIMH Human Brain Collection Core	PUT	Healthy	21.5	Female	8	Aging082	4170	13498	1.05942	7.40905	one_group	3	Young	SPN
TTTCACACAACAGAGC-1-1	P003	Aging082	NIMH Human Brain Collection Core	PUT	Healthy	21.5	Female	8	Aging082	4034	11653	1.35587	8.58148	one_group	3	Young	SPN
TTTCACACACTCAAGT-1	P003	Aging082	NIMH Human Brain Collection Core	PUT	Healthy	21.5	Female	8	Aging082	5539	22462	0.307185	4.45196	one_group	3	Young	SPN
TTTCACACATTGTCGA-1	P003	Aging090	NIMH Human Brain Collection Core	PUT	Healthy	26.2	Female	8	Aging090	868	1396	0	71.6332	one_group	7	Young	Indeterminate
TTTCACAGTACTGTTG-1	P003	Aging097	NIMH Human Brain Collection Core	PUT	Healthy	27.2	Male	8	Aging097	2808	6827	0.600557	14.6499	one_group	3	Young	SPN
TTTCACAGTGAGGAAA-1	P003	Aging109	NIMH Human Brain Collection Core	PUT	Healthy	83.6	Female	8	Aging109	3296	7197	0.486314	13.8966	one_group	3	Aged	SPN
TTTCACAGTGTTCGAT-1	P003	Aging097	NIMH Human Brain Collection Core	PUT	Healthy	27.2	Male	8	Aging097	4214	13313	0.480733	7.51145	one_group	2	Young	SPN
TTTCACATCCCGAATA-1	P003	Aging082	NIMH Human Brain Collection Core	PUT	Healthy	21.5	Female	8	Aging082	6032	26106	0.28346	3.83083	one_group	2	Young	SPN
TTTCAGTGTATACGGG-1	P003	Aging097	NIMH Human Brain Collection Core	PUT	Healthy	27.2	Male	8	Aging097	803	1181	0	84.674	one_group	1	Young	Oligodendrocyte
TTTCAGTTCCCTCTCC-1-1	P003	Aging109	NIMH Human Brain Collection Core	PUT	Healthy	83.6	Female	8	Aging109	4134	12425	0.056338	8.04894	one_group	3	Aged	SPN
TTTCAGTTCGTGTTCC-1	P003	Aging097	NIMH Human Brain Collection Core	PUT	Healthy	27.2	Male	8	Aging097	3678	9649	0.310913	10.3638	one_group	2	Young	SPN
TTTCATGAGGTATTGA-1	P003	Aging090	NIMH Human Brain Collection Core	PUT	Healthy	26.2	Female	8	Aging090	4089	10646	0.244223	9.3932	one_group	18	Young	Indeterminate
TTTCATGCAAACGAGC-1	P003	Aging090	NIMH Human Brain Collection Core	PUT	Healthy	26.2	Female	8	Aging090	2880	6942	0.273696	14.4051	one_group	2	Young	SPN
TTTCATGCACCAGCGT-1	P003	Aging090	NIMH Human Brain Collection Core	PUT	Healthy	26.2	Female	8	Aging090	3805	10265	0.292255	9.74279	one_group	2	Young	SPN
TTTCATGCAGCACAAG-1	P003	Aging082	NIMH Human Brain Collection Core	PUT	Healthy	21.5	Female	8	Aging082	3807	11992	1.23416	8.33889	one_group	3	Young	SPN
TTTCATGCAGCTACTA-1	P003	Aging097	NIMH Human Brain Collection Core	PUT	Healthy	27.2	Male	8	Aging097	4468	17130	0.33275	5.83771	one_group	3	Young	SPN
TTTCATGCAGCTTTCC-1	P003	Aging117	NIMH Human Brain Collection Core	PUT	Healthy	27.3	Male	8	Aging117	913	1272	0.235849	78.6164	one_group	1	Young	Oligodendrocyte
TTTCATGCAGTTTGGT-1	P003	Aging090	NIMH Human Brain Collection Core	PUT	Healthy	26.2	Female	8	Aging090	1235	1978	0	50.5561	one_group	1	Young	Oligodendrocyte
TTTCATGCATTAGGCT-1	P003	Aging097	NIMH Human Brain Collection Core	PUT	Healthy	27.2	Male	8	Aging097	3777	10356	0.144844	9.65624	one_group	2	Young	SPN
TTTCATGGTCCTCATC-1	P003	Aging074	NIMH Human Brain Collection Core	PUT	Healthy	64.3	Female	8	Aging074	4697	17654	0.124618	5.66508	one_group	3	Aged	SPN
TTTCATGTCACCTACC-1	P003	Aging097	NIMH Human Brain Collection Core	PUT	Healthy	27.2	Male	8	Aging097	1183	1915	0.678851	52.2193	one_group	1	Young	Oligodendrocyte
TTTCATGTCACTGCTC-1	P003	Aging074	NIMH Human Brain Collection Core	PUT	Healthy	64.3	Female	8	Aging074	2890	7170	1.05997	13.947	one_group	3	Aged	SPN
TTTCATGTCATTACGG-1	P003	Aging074	NIMH Human Brain Collection Core	PUT	Healthy	64.3	Female	8	Aging074	4352	14695	0.204151	6.80504	one_group	3	Aged	SPN
TTTCATGTCGTGGCGT-1	P003	Aging082	NIMH Human Brain Collection Core	PUT	Healthy	21.5	Female	8	Aging082	3586	8883	2.17269	11.2575	one_group	2	Young	SPN
TTTCCTCAGCCTGGAA-1	P003	Aging097	NIMH Human Brain Collection Core	PUT	Healthy	27.2	Male	8	Aging097	1027	1525	0.786885	65.5738	one_group	1	Young	Oligodendrocyte
TTTCCTCAGGCTGGAT-1	P003	Aging082	NIMH Human Brain Collection Core	PUT	Healthy	21.5	Female	8	Aging082	953	1310	0.916031	76.3359	one_group	1	Young	Oligodendrocyte
TTTCCTCGTGCCTTTC-1	P003	Aging082	NIMH Human Brain Collection Core	PUT	Healthy	21.5	Female	8	Aging082	1419	2521	0.0793336	39.6668	one_group	1	Young	Oligodendrocyte
TTTCCTCTCATGCAGT-1	P003	Aging086	NIMH Human Brain Collection Core	PUT	Healthy	60.8	Male	8	Aging086	3824	9755	0.164018	10.2522	one_group	18	Aged	Indeterminate
TTTCCTCTCATTACCT-1	P003	Aging082	NIMH Human Brain Collection Core	PUT	Healthy	21.5	Female	8	Aging082	2619	7247	0.11039	13.8007	one_group	3	Young	SPN
TTTCCTCTCCGCGAGT-1	P003	Aging090	NIMH Human Brain Collection Core	PUT	Healthy	26.2	Female	8	Aging090	3545	9645	0.114049	10.3691	one_group	3	Young	SPN
TTTCGATCACCCTAAA-1	P003	Aging086	NIMH Human Brain Collection Core	PUT	Healthy	60.8	Male	8	Aging086	1192	1904	0.052521	52.521	one_group	1	Aged	Oligodendrocyte
TTTGACTGTCCAGCCA-1	P003	Aging082	NIMH Human Brain Collection Core	PUT	Healthy	21.5	Female	8	Aging082	665	805	0.124224	124.224	one_group	14	Young	Microglia
TTTGATCAGCTACGTT-1	P003	Aging090	NIMH Human Brain Collection Core	PUT	Healthy	26.2	Female	8	Aging090	1272	2058	0.388727	48.5909	one_group	1	Young	Oligodendrocyte
TTTGATCAGGGACCAT-1	P003	Aging074	NIMH Human Brain Collection Core	PUT	Healthy	64.3	Female	8	Aging074	1608	2835	0.0705467	35.2734	one_group	10	Aged	OPC
TTTGATCAGGTTTGAA-1	P003	Aging097	NIMH Human Brain Collection Core	PUT	Healthy	27.2	Male	8	Aging097	1675	2730	0.3663	36.6703	one_group	5	Young	Astrocyte
TTTGATCCAGACATCT-1	P003	Aging097	NIMH Human Brain Collection Core	PUT	Healthy	27.2	Male	8	Aging097	4748	16364	0.109998	6.11135	one_group	3	Young	SPN
TTTGATCCATGACCCG-1	P003	Aging090	NIMH Human Brain Collection Core	PUT	Healthy	26.2	Female	8	Aging090	4657	16294	0.337548	6.13761	one_group	2	Young	SPN
TTTGATCGTGAATGAT-1	P003	Aging109	NIMH Human Brain Collection Core	PUT	Healthy	83.6	Female	8	Aging109	2693	5546	0.396682	18.031	one_group	3	Aged	SPN
TTTGATCTCCGGCTTT-1	P003	Aging082	NIMH Human Brain Collection Core	PUT	Healthy	21.5	Female	8	Aging082	3769	10687	0.954431	9.35804	one_group	3	Young	SPN
TTTGATCTCGAAGTGG-1	P003	Aging082	NIMH Human Brain Collection Core	PUT	Healthy	21.5	Female	8	Aging082	4370	12713	1.20349	7.8672	one_group	2	Young	SPN
TTTGGAGCACAGCTGC-1	P003	Aging082	NIMH Human Brain Collection Core	PUT	Healthy	21.5	Female	8	Aging082	1767	3410	0.997067	29.3341	one_group	1	Young	Oligodendrocyte
TTTGGAGGTCAGTTTG-1	P003	Aging109	NIMH Human Brain Collection Core	PUT	Healthy	83.6	Female	8	Aging109	1558	2653	0.0376932	37.6932	one_group	7	Aged	Indeterminate
TTTGGAGGTCGTTGCG-1	P003	Aging082	NIMH Human Brain Collection Core	PUT	Healthy	21.5	Female	8	Aging082	949	1370	0.510949	72.9927	one_group	1	Young	Oligodendrocyte
TTTGGAGGTGACTCGC-1	P003	Aging097	NIMH Human Brain Collection Core	PUT	Healthy	27.2	Male	8	Aging097	3402	8130	0.307503	12.3001	one_group	3	Young	SPN
TTTGGAGGTTTCGACA-1	P003	Aging097	NIMH Human Brain Collection Core	PUT	Healthy	27.2	Male	8	Aging097	4720	13711	0.831449	7.29395	one_group	18	Young	Indeterminate
TTTGGTTAGTATGATG-1	P003	Aging097	NIMH Human Brain Collection Core	PUT	Healthy	27.2	Male	8	Aging097	4660	16248	0.504678	6.15498	one_group	3	Young	SPN
TTTGGTTGTCTGATCA-1	P003	Aging074	NIMH Human Brain Collection Core	PUT	Healthy	64.3	Female	8	Aging074	4355	14064	0.0995449	7.11035	one_group	3	Aged	SPN
TTTGGTTGTTTGTTGG-1	P003	Aging097	NIMH Human Brain Collection Core	PUT	Healthy	27.2	Male	8	Aging097	2170	4196	0.0714967	23.8322	one_group	5	Young	Astrocyte
TTTGGTTTCACTACGA-1	P003	Aging082	NIMH Human Brain Collection Core	PUT	Healthy	21.5	Female	8	Aging082	3237	8639	2.70865	11.5754	one_group	3	Young	SPN
TTTGGTTTCGAAGCCC-1	P003	Aging074	NIMH Human Brain Collection Core	PUT	Healthy	64.3	Female	8	Aging074	2569	5638	0.159631	17.7399	one_group	3	Aged	SPN
TTTGGTTTCGAGAGAC-1	P003	Aging090	NIMH Human Brain Collection Core	PUT	Healthy	26.2	Female	8	Aging090	1142	1725	0.057971	57.971	one_group	1	Young	Oligodendrocyte
TTTGTTGAGCATATGA-1	P003	Aging082	NIMH Human Brain Collection Core	PUT	Healthy	21.5	Female	8	Aging082	4162	13347	0.41957	7.49288	one_group	2	Young	SPN
TTTGTTGAGTGAGGCT-1	P003	Aging086	NIMH Human Brain Collection Core	PUT	Healthy	60.8	Male	8	Aging086	1274	1877	0.15983	53.2765	one_group	10	Aged	OPC
TTTGTTGCAGAACATA-1	P003	Aging097	NIMH Human Brain Collection Core	PUT	Healthy	27.2	Male	8	Aging097	1025	1610	0.124224	62.1118	one_group	1	Young	Oligodendrocyte
AAACCCAAGAGTCAAT-1	P004	Aging096	NIMH Human Brain Collection Core	EC	Healthy	27.2	Male	1	Aging096	6420	24943	0.717636	4.0093	one_group	18	Young	Indeterminate
AAACCCACATTCACCC-1	P004	Aging096	NIMH Human Brain Collection Core	EC	Healthy	27.2	Male	1	Aging096	6740	28919	0.0622428	3.45829	one_group	16	Young	ExN
AAACGAAAGATGGTAT-1	P004	Aging070	NIMH Human Brain Collection Core	EC	Healthy	85.2	Male	1	Aging070	818	1325	0.150943	75.4717	one_group	7	Aged	Indeterminate
AAACGAACACAGACGA-1	P004	Aging112	NIMH Human Brain Collection Core	EC	Healthy	26.1	Male	1	Aging112	1555	2558	0.156372	39.093	one_group	5	Young	Astrocyte
AAACGAATCGATACAC-1	P004	Aging070	NIMH Human Brain Collection Core	EC	Healthy	85.2	Male	1	Aging070	1654	3845	0	26.0078	one_group	7	Aged	Indeterminate
AAACGAATCGGAAGGT-1	P004	Aging108	NIMH Human Brain Collection Core	EC	Healthy	83.6	Female	1	Aging108	686	824	0	121.507	one_group	5	Aged	Astrocyte
AAACGCTCACAAGCCC-1	P004	Aging096	NIMH Human Brain Collection Core	EC	Healthy	27.2	Male	1	Aging096	2241	4314	0.115902	23.1803	one_group	10	Young	OPC
AAACGCTGTATTTCTC-1	P004	Aging104	NIMH Human Brain Collection Core	EC	Healthy	71.8	Female	1	Aging104	3374	9317	0.246861	10.7342	one_group	11	Aged	ExN
AAACGCTGTGCATGAG-1	P004	Aging096	NIMH Human Brain Collection Core	EC	Healthy	27.2	Male	1	Aging096	1322	2129	0.140911	46.9925	one_group	1	Young	Oligodendrocyte
AAACGCTGTTAGGGAC-1	P004	Aging081	NIMH Human Brain Collection Core	EC	Healthy	21.5	Female	1	Aging081	1153	1528	0.196335	65.5308	one_group	23	Young	Indeterminate
AAACGCTTCACTGTTT-1	P004	Aging081	NIMH Human Brain Collection Core	EC	Healthy	21.5	Female	1	Aging081	2368	3991	0	25.0941	one_group	13	Young	Indeterminate
AAACGCTTCCCGAGGT-1	P004	Aging070	NIMH Human Brain Collection Core	EC	Healthy	85.2	Male	1	Aging070	2079	4688	0.170648	21.3311	one_group	1	Aged	Oligodendrocyte
AAACGCTTCGCTTGCT-1	P004	Aging089	NIMH Human Brain Collection Core	EC	Healthy	26.2	Female	1	Aging089	8125	40753	0.10306	2.45399	one_group	3	Young	Indeterminate
AAAGAACCACCCAAGC-1	P004	Aging096	NIMH Human Brain Collection Core	EC	Healthy	27.2	Male	1	Aging096	4158	10405	0.49976	9.61169	one_group	18	Young	Indeterminate
AAAGAACGTGCGAACA-1	P004	Aging104	NIMH Human Brain Collection Core	EC	Healthy	71.8	Female	1	Aging104	6396	28416	0.45045	3.51952	one_group	9	Aged	ExN
AAAGGATAGATCGCCC-1	P004	Aging096	NIMH Human Brain Collection Core	EC	Healthy	27.2	Male	1	Aging096	1858	3072	0.423177	32.5627	one_group	5	Young	Astrocyte
AAAGGATAGGTATAGT-1	P004	Aging081	NIMH Human Brain Collection Core	EC	Healthy	21.5	Female	1	Aging081	4222	10696	0.112191	9.35541	one_group	12	Young	InN
AAAGGATCAGTCTGGC-1	P004	Aging081	NIMH Human Brain Collection Core	EC	Healthy	21.5	Female	1	Aging081	4087	9528	0.629723	10.4954	one_group	3	Young	Indeterminate
AAAGGATCATAGAATG-1	P004	Aging112	NIMH Human Brain Collection Core	EC	Healthy	26.1	Male	1	Aging112	6639	31711	0.119832	3.15348	one_group	9	Young	ExN
AAAGGATGTACGGTTT-1	P004	Aging096	NIMH Human Brain Collection Core	EC	Healthy	27.2	Male	1	Aging096	4055	11105	0.306168	9.00576	one_group	22	Young	ExN
AAAGGATTCCGTATAG-1	P004	Aging112	NIMH Human Brain Collection Core	EC	Healthy	26.1	Male	1	Aging112	1747	2909	0.0687521	34.3879	one_group	13	Young	Ependymal
AAAGGGCAGTCGTTAC-1	P004	Aging096	NIMH Human Brain Collection Core	EC	Healthy	27.2	Male	1	Aging096	3781	8694	0.690131	11.5035	one_group	22	Young	ExN
AAAGGGCTCCATTTGT-1	P004	Aging096	NIMH Human Brain Collection Core	EC	Healthy	27.2	Male	1	Aging096	660	805	0.372671	124.378	one_group	7	Young	Indeterminate
AAAGGGCTCTTAATCC-1	P004	Aging096	NIMH Human Brain Collection Core	EC	Healthy	27.2	Male	1	Aging096	8512	46442	0.949571	2.1535	one_group	3	Young	Indeterminate
AAAGGGCTCTTACGGA-1	P004	Aging081	NIMH Human Brain Collection Core	EC	Healthy	21.5	Female	1	Aging081	2222	3763	0.0531491	26.5887	one_group	13	Young	Indeterminate
AAAGGTAAGAATCGCG-1	P004	Aging081	NIMH Human Brain Collection Core	EC	Healthy	21.5	Female	1	Aging081	1195	1818	0.165017	55.0055	one_group	1	Young	Oligodendrocyte
AAAGGTAAGACTACGG-1	P004	Aging081	NIMH Human Brain Collection Core	EC	Healthy	21.5	Female	1	Aging081	1723	2812	0.142248	35.5745	one_group	10	Young	OPC
AAAGGTACAACCCTCT-1	P004	Aging070	NIMH Human Brain Collection Core	EC	Healthy	85.2	Male	1	Aging070	2214	4186	0.0716675	23.8949	one_group	4	Aged	Oligodendrocyte
AAAGGTACACTGTTCC-1	P004	Aging104	NIMH Human Brain Collection Core	EC	Healthy	71.8	Female	1	Aging104	2013	3620	0.138122	27.6243	one_group	10	Aged	OPC
AAAGGTACATCTCAAG-1	P004	Aging100	NIMH Human Brain Collection Core	EC	Healthy	78	Male	1	Aging100	5813	24421	0.0532329	4.09517	one_group	6	Aged	ExN
AAAGGTAGTACCCGAC-1	P004	Aging112	NIMH Human Brain Collection Core	EC	Healthy	26.1	Male	1	Aging112	3814	10995	0.209186	9.09504	one_group	9	Young	ExN
AAAGGTAGTGAACGGT-1	P004	Aging096	NIMH Human Brain Collection Core	EC	Healthy	27.2	Male	1	Aging096	5150	18968	0.105441	5.27232	one_group	9	Young	ExN
AAAGGTATCCAGTGCG-1	P004	Aging096	NIMH Human Brain Collection Core	EC	Healthy	27.2	Male	1	Aging096	6320	29743	0.437078	3.36225	one_group	9	Young	ExN
AAAGGTATCCCGAGGT-1	P004	Aging112	NIMH Human Brain Collection Core	EC	Healthy	26.1	Male	1	Aging112	3314	7829	0.166049	12.773	one_group	8	Young	InN
AAAGTCCAGGTTCTAC-1	P004	Aging070	NIMH Human Brain Collection Core	EC	Healthy	85.2	Male	1	Aging070	2934	7261	0.950282	13.7722	one_group	17	Aged	InN
AAAGTCCAGTGCTACT-1-1	P004	Aging112	NIMH Human Brain Collection Core	EC	Healthy	26.1	Male	1	Aging112	4751	14147	0.113098	7.06914	one_group	15	Young	InN
AAAGTCCCACCAACAT-1	P004	Aging112	NIMH Human Brain Collection Core	EC	Healthy	26.1	Male	1	Aging112	5721	24017	0.149894	4.16441	one_group	22	Young	ExN
AAAGTCCCAGAAACCG-1	P004	Aging096	NIMH Human Brain Collection Core	EC	Healthy	27.2	Male	1	Aging096	5997	19701	0.28425	5.07614	one_group	9	Young	ExN
AAAGTCCCATCATGAC-1	P004	Aging081	NIMH Human Brain Collection Core	EC	Healthy	21.5	Female	1	Aging081	2380	3819	0.209479	26.2055	one_group	13	Young	Indeterminate
AAAGTCCGTATGAAGT-1	P004	Aging108	NIMH Human Brain Collection Core	EC	Healthy	83.6	Female	1	Aging108	666	759	0.395257	131.926	one_group	7	Aged	Indeterminate
AAAGTCCGTGGAGGTT-1	P004	Aging108	NIMH Human Brain Collection Core	EC	Healthy	83.6	Female	1	Aging108	3384	7484	0.427579	13.3672	one_group	9	Aged	ExN
AAAGTGAAGAAATCCA-1	P004	Aging100	NIMH Human Brain Collection Core	EC	Healthy	78	Male	1	Aging100	1862	2988	0.100402	33.4896	one_group	5	Aged	Astrocyte
AAAGTGAAGTAACGAT-1	P004	Aging112	NIMH Human Brain Collection Core	EC	Healthy	26.1	Male	1	Aging112	3121	7521	0.0132961	13.2961	one_group	5	Young	Astrocyte
AAAGTGAAGTATTGCC-1	P004	Aging108	NIMH Human Brain Collection Core	EC	Healthy	83.6	Female	1	Aging108	536	611	3.10966	163.934	one_group	7	Aged	Indeterminate
AAAGTGACAAAGCTCT-1	P004	Aging081	NIMH Human Brain Collection Core	EC	Healthy	21.5	Female	1	Aging081	4085	9378	0.255918	10.6655	one_group	2	Young	Indeterminate
AAAGTGAGTGTTAGCT-1	P004	Aging070	NIMH Human Brain Collection Core	EC	Healthy	85.2	Male	1	Aging070	4050	11024	0.263062	9.07194	one_group	16	Aged	ExN
AAAGTGATCTGGACCG-1	P004	Aging096	NIMH Human Brain Collection Core	EC	Healthy	27.2	Male	1	Aging096	1229	1711	5.31853	58.4454	one_group	7	Young	Indeterminate
AAATGGAAGACCGCCT-1	P004	Aging096	NIMH Human Brain Collection Core	EC	Healthy	27.2	Male	1	Aging096	5811	20046	0.239449	4.98927	one_group	9	Young	ExN
AAATGGACAAACTCTG-1	P004	Aging089	NIMH Human Brain Collection Core	EC	Healthy	26.2	Female	1	Aging089	4032	10019	0.119772	9.98203	one_group	12	Young	InN
AAATGGACAACGAGGT-1	P004	Aging081	NIMH Human Brain Collection Core	EC	Healthy	21.5	Female	1	Aging081	4126	9890	0.879676	10.1112	one_group	12	Young	InN
AAATGGAGTTAGCGGA-1	P004	Aging096	NIMH Human Brain Collection Core	EC	Healthy	27.2	Male	1	Aging096	5919	18210	0.620538	5.49269	one_group	9	Young	ExN
AACAAAGAGCCTTTGA-1	P004	Aging108	NIMH Human Brain Collection Core	EC	Healthy	83.6	Female	1	Aging108	5199	14672	0.715649	6.8157	one_group	16	Aged	ExN
AACAAAGAGTCAGAGC-1	P004	Aging104	NIMH Human Brain Collection Core	EC	Healthy	71.8	Female	1	Aging104	5016	19146	0.135799	5.22302	one_group	16	Aged	ExN
AACAAAGAGTTTGCTG-1	P004	Aging100	NIMH Human Brain Collection Core	EC	Healthy	78	Male	1	Aging100	591	664	0.903614	150.83	one_group	7	Aged	Indeterminate
AACAAAGCATGTGGCC-1	P004	Aging112	NIMH Human Brain Collection Core	EC	Healthy	26.1	Male	1	Aging112	1696	2610	1.99234	38.3289	one_group	7	Young	Indeterminate
AACAAAGTCCCGTTGT-1	P004	Aging108	NIMH Human Brain Collection Core	EC	Healthy	83.6	Female	1	Aging108	3250	7428	0.094238	13.4626	one_group	6	Aged	ExN
AACAACCAGAGGATCC-1	P004	Aging104	NIMH Human Brain Collection Core	EC	Healthy	71.8	Female	1	Aging104	3737	11171	0.438636	8.95175	one_group	6	Aged	ExN
AACAACCAGTAACAGT-1	P004	Aging096	NIMH Human Brain Collection Core	EC	Healthy	27.2	Male	1	Aging096	4788	13625	1.10826	7.33999	one_group	15	Young	InN
AACAACCAGTACAGAT-1	P004	Aging100	NIMH Human Brain Collection Core	EC	Healthy	78	Male	1	Aging100	2180	4351	0.0919329	22.9885	one_group	4	Aged	Oligodendrocyte
AACAACCCACTGGACC-1	P004	Aging108	NIMH Human Brain Collection Core	EC	Healthy	83.6	Female	1	Aging108	3137	7329	0.0272889	13.6463	one_group	8	Aged	InN
AACAACCCAGAAACCG-1	P004	Aging108	NIMH Human Brain Collection Core	EC	Healthy	83.6	Female	1	Aging108	1695	2933	0.136379	34.0948	one_group	4	Aged	Oligodendrocyte
AACAACCGTTGATGTC-1	P004	Aging089	NIMH Human Brain Collection Core	EC	Healthy	26.2	Female	1	Aging089	3214	8734	0.045798	11.4495	one_group	11	Young	ExN
AACAACCTCCGTGGGT-1	P004	Aging108	NIMH Human Brain Collection Core	EC	Healthy	83.6	Female	1	Aging108	5337	18317	0.027297	5.45941	one_group	16	Aged	ExN
AACAACCTCGTGACTA-1	P004	Aging108	NIMH Human Brain Collection Core	EC	Healthy	83.6	Female	1	Aging108	2303	4288	3.2416	23.3263	one_group	12	Aged	InN
AACAAGAAGCGCCTAC-1	P004	Aging104	NIMH Human Brain Collection Core	EC	Healthy	71.8	Female	1	Aging104	3717	8531	0.42199	11.722	one_group	8	Aged	InN
AACAAGAAGTATGGCG-1	P004	Aging104	NIMH Human Brain Collection Core	EC	Healthy	71.8	Female	1	Aging104	2597	7237	0.124361	13.8198	one_group	6	Aged	ExN
AACAAGACAACACAAA-1	P004	Aging081	NIMH Human Brain Collection Core	EC	Healthy	21.5	Female	1	Aging081	1314	1913	0.365917	52.3013	one_group	23	Young	Indeterminate
AACAAGACAGAATGTA-1	P004	Aging108	NIMH Human Brain Collection Core	EC	Healthy	83.6	Female	1	Aging108	1009	1376	7.34012	72.8332	one_group	7	Aged	Indeterminate
AACAAGAGTATACAGA-1	P004	Aging096	NIMH Human Brain Collection Core	EC	Healthy	27.2	Male	1	Aging096	1008	1274	0.706436	78.4929	one_group	14	Young	Microglia
AACACACAGAGCTGAC-1	P004	Aging081	NIMH Human Brain Collection Core	EC	Healthy	21.5	Female	1	Aging081	500	553	0.361664	181.159	one_group	7	Young	Indeterminate
AACACACAGTAAGACT-1	P004	Aging070	NIMH Human Brain Collection Core	EC	Healthy	85.2	Male	1	Aging070	1003	1500	0.2	66.7111	one_group	1	Aged	Oligodendrocyte
AACACACCACCCTGAG-1	P004	Aging081	NIMH Human Brain Collection Core	EC	Healthy	21.5	Female	1	Aging081	1283	1760	0.170455	56.8182	one_group	14	Young	Microglia
AACACACGTACGATCT-1	P004	Aging096	NIMH Human Brain Collection Core	EC	Healthy	27.2	Male	1	Aging096	1722	3051	0.0327761	32.7976	one_group	5	Young	Astrocyte
AACACACGTTGATGTC-1-1	P004	Aging070	NIMH Human Brain Collection Core	EC	Healthy	85.2	Male	1	Aging070	4891	17888	0.0614937	5.59034	one_group	17	Aged	InN
AACACACTCAATCGGT-1	P004	Aging096	NIMH Human Brain Collection Core	EC	Healthy	27.2	Male	1	Aging096	2505	4677	0.962155	21.3812	one_group	12	Young	InN
AACACACTCGCTCATC-1-1	P004	Aging096	NIMH Human Brain Collection Core	EC	Healthy	27.2	Male	1	Aging096	2552	5446	0.403966	18.3655	one_group	4	Young	Oligodendrocyte
AACACACTCGGTATGT-1	P004	Aging112	NIMH Human Brain Collection Core	EC	Healthy	26.1	Male	1	Aging112	6283	35374	0.186578	2.82694	one_group	9	Young	ExN
AACAGGGAGATGCTTC-1	P004	Aging108	NIMH Human Brain Collection Core	EC	Healthy	83.6	Female	1	Aging108	5497	14970	0.521042	6.68003	one_group	12	Aged	InN
AACAGGGAGCCATATC-1	P004	Aging081	NIMH Human Brain Collection Core	EC	Healthy	21.5	Female	1	Aging081	1706	2559	0.117233	39.0778	one_group	5	Young	Astrocyte
AACAGGGAGTAATACG-1	P004	Aging112	NIMH Human Brain Collection Core	EC	Healthy	26.1	Male	1	Aging112	2230	4453	0.291938	22.4618	one_group	7	Young	Indeterminate
AACAGGGAGTCGGGAT-1	P004	Aging096	NIMH Human Brain Collection Core	EC	Healthy	27.2	Male	1	Aging096	5205	16436	0.212947	6.08421	one_group	9	Young	ExN
AACAGGGAGTGCGCTC-1	P004	Aging089	NIMH Human Brain Collection Core	EC	Healthy	26.2	Female	1	Aging089	3423	8360	0.0478469	11.9617	one_group	17	Young	InN
AACAGGGCAAGTTCGT-1	P004	Aging096	NIMH Human Brain Collection Core	EC	Healthy	27.2	Male	1	Aging096	3869	9015	0.476983	11.0975	one_group	8	Young	InN
AACAGGGCAAGTTGGG-1	P004	Aging081	NIMH Human Brain Collection Core	EC	Healthy	21.5	Female	1	Aging081	1518	2172	0.276243	46.0617	one_group	13	Young	Indeterminate
AACAGGGGTAGTTAGA-1	P004	Aging096	NIMH Human Brain Collection Core	EC	Healthy	27.2	Male	1	Aging096	5251	16419	0.152263	6.0905	one_group	9	Young	ExN
AACAGGGGTCGACGCT-1	P004	Aging096	NIMH Human Brain Collection Core	EC	Healthy	27.2	Male	1	Aging096	1434	2516	0.119237	39.7456	one_group	1	Young	Oligodendrocyte
AACAGGGTCACATACG-1	P004	Aging108	NIMH Human Brain Collection Core	EC	Healthy	83.6	Female	1	Aging108	1034	1316	0.151976	76.0456	one_group	5	Aged	Astrocyte
AACAGGGTCAGCCCAG-1-1	P004	Aging104	NIMH Human Brain Collection Core	EC	Healthy	71.8	Female	1	Aging104	4567	16425	0.194825	6.08939	one_group	6	Aged	ExN
AACAGGGTCATTTGTC-1	P004	Aging070	NIMH Human Brain Collection Core	EC	Healthy	85.2	Male	1	Aging070	904	1094	0.365631	91.4077	one_group	7	Aged	Indeterminate
AACCAACAGGCCTGAA-1	P004	Aging108	NIMH Human Brain Collection Core	EC	Healthy	83.6	Female	1	Aging108	6613	24359	0.217579	4.10526	one_group	16	Aged	ExN
AACCAACAGGTCTTTG-1	P004	Aging100	NIMH Human Brain Collection Core	EC	Healthy	78	Male	1	Aging100	3197	7653	0.326669	13.0668	one_group	5	Aged	Astrocyte
AACCAACCACGTCGGT-1	P004	Aging108	NIMH Human Brain Collection Core	EC	Healthy	83.6	Female	1	Aging108	2235	3753	0.0532907	26.6525	one_group	10	Aged	OPC
AACCAACCATTGAAGA-1	P004	Aging081	NIMH Human Brain Collection Core	EC	Healthy	21.5	Female	1	Aging081	3268	6707	1.53571	14.912	one_group	8	Young	InN
AACCAACGTAGAGTTA-1	P004	Aging104	NIMH Human Brain Collection Core	EC	Healthy	71.8	Female	1	Aging104	4635	16658	0.0180094	6.00348	one_group	6	Aged	ExN
AACCAACGTGTGAGCA-1	P004	Aging096	NIMH Human Brain Collection Core	EC	Healthy	27.2	Male	1	Aging096	3725	9346	0.149797	10.7009	one_group	8	Young	InN
AACCAACGTGTGTACT-1	P004	Aging108	NIMH Human Brain Collection Core	EC	Healthy	83.6	Female	1	Aging108	1800	2917	0.102845	34.2818	one_group	10	Aged	OPC
AACCAACTCGCCAGTG-1	P004	Aging108	NIMH Human Brain Collection Core	EC	Healthy	83.6	Female	1	Aging108	4438	14513	0.158479	6.89037	one_group	9	Aged	ExN
AACCAACTCGGTGTAT-1	P004	Aging108	NIMH Human Brain Collection Core	EC	Healthy	83.6	Female	1	Aging108	1592	2352	0.212585	42.517	one_group	14	Aged	Microglia
AACCAACTCGTCCTTG-1	P004	Aging100	NIMH Human Brain Collection Core	EC	Healthy	78	Male	1	Aging100	1668	2428	0.164745	41.2031	one_group	10	Aged	OPC
AACCAACTCTAGAACC-1	P004	Aging081	NIMH Human Brain Collection Core	EC	Healthy	21.5	Female	1	Aging081	2712	5591	0.286174	17.8891	one_group	13	Young	Indeterminate
AACCACACACGAAAGC-1	P004	Aging108	NIMH Human Brain Collection Core	EC	Healthy	83.6	Female	1	Aging108	1690	2852	0.105189	35.0754	one_group	5	Aged	Astrocyte
AACCACACACTCCTGT-1	P004	Aging070	NIMH Human Brain Collection Core	EC	Healthy	85.2	Male	1	Aging070	5425	18598	0.650608	5.3775	one_group	12	Aged	InN
AACCACACATGACGTT-1	P004	Aging108	NIMH Human Brain Collection Core	EC	Healthy	83.6	Female	1	Aging108	1603	2502	0.079936	39.968	one_group	14	Aged	Microglia
AACCACAGTGAACGGT-1	P004	Aging108	NIMH Human Brain Collection Core	EC	Healthy	83.6	Female	1	Aging108	2942	5988	0.0835003	16.7084	one_group	15	Aged	InN
AACCACAGTTGTCAGT-1	P004	Aging096	NIMH Human Brain Collection Core	EC	Healthy	27.2	Male	1	Aging096	2517	4451	0.381937	22.4719	one_group	5	Young	Astrocyte
AACCACATCATTGGTG-1	P004	Aging108	NIMH Human Brain Collection Core	EC	Healthy	83.6	Female	1	Aging108	1049	1401	0.214133	71.4796	one_group	20	Aged	Mural
AACCATGAGACAGCGT-1	P004	Aging096	NIMH Human Brain Collection Core	EC	Healthy	27.2	Male	1	Aging096	1921	3763	0.398618	26.5745	one_group	7	Young	Indeterminate
AACCATGAGCCGCACT-1	P004	Aging070	NIMH Human Brain Collection Core	EC	Healthy	85.2	Male	1	Aging070	1818	3232	1.42327	30.9406	one_group	17	Aged	InN
AACCATGAGGTAGCAC-1	P004	Aging104	NIMH Human Brain Collection Core	EC	Healthy	71.8	Female	1	Aging104	5603	20637	0.188981	4.84637	one_group	6	Aged	ExN
AACCATGCAACCGTGC-1	P004	Aging104	NIMH Human Brain Collection Core	EC	Healthy	71.8	Female	1	Aging104	6719	35520	0.365991	2.81563	one_group	6	Aged	ExN
AACCATGCACTCCTTG-1	P004	Aging089	NIMH Human Brain Collection Core	EC	Healthy	26.2	Female	1	Aging089	4640	11872	0.109501	8.42531	one_group	16	Young	ExN
AACCATGGTGACTCGC-1	P004	Aging096	NIMH Human Brain Collection Core	EC	Healthy	27.2	Male	1	Aging096	5429	18897	0.264592	5.29213	one_group	9	Young	ExN
AACCATGGTTTCCCAC-1	P004	Aging108	NIMH Human Brain Collection Core	EC	Healthy	83.6	Female	1	Aging108	1863	3611	0.0276932	27.6932	one_group	1	Aged	Oligodendrocyte
AACCATGTCATGAGTC-1	P004	Aging108	NIMH Human Brain Collection Core	EC	Healthy	83.6	Female	1	Aging108	1867	2972	2.11978	33.6474	one_group	12	Aged	InN
AACCATGTCCACATAG-1	P004	Aging081	NIMH Human Brain Collection Core	EC	Healthy	21.5	Female	1	Aging081	5907	18976	0.779933	5.27037	one_group	3	Young	Indeterminate
AACCCAAAGAAGCTCG-1	P004	Aging108	NIMH Human Brain Collection Core	EC	Healthy	83.6	Female	1	Aging108	1735	2773	0.36062	36.075	one_group	8	Aged	InN
AACCCAAAGAGCCGTA-1	P004	Aging070	NIMH Human Brain Collection Core	EC	Healthy	85.2	Male	1	Aging070	4418	13078	0.879339	7.64643	one_group	17	Aged	InN
AACCCAAAGGATTTCC-1	P004	Aging081	NIMH Human Brain Collection Core	EC	Healthy	21.5	Female	1	Aging081	4998	12664	2.43999	7.89702	one_group	2	Young	Indeterminate
AACCCAAAGTCAGCGA-1	P004	Aging104	NIMH Human Brain Collection Core	EC	Healthy	71.8	Female	1	Aging104	1066	1996	0.501002	50.1002	one_group	7	Aged	Indeterminate
AACCCAACACCCTAGG-1	P004	Aging096	NIMH Human Brain Collection Core	EC	Healthy	27.2	Male	1	Aging096	3896	11257	0.13325	8.88336	one_group	22	Young	ExN
AACCCAACAGGCGATA-1	P004	Aging108	NIMH Human Brain Collection Core	EC	Healthy	83.6	Female	1	Aging108	4477	11229	0.17811	8.90631	one_group	16	Aged	ExN
AACCCAAGTACTCGTA-1	P004	Aging108	NIMH Human Brain Collection Core	EC	Healthy	83.6	Female	1	Aging108	1628	2395	0.501044	41.7537	one_group	20	Aged	Endothelial
AACCCAAGTATGTCCA-1	P004	Aging081	NIMH Human Brain Collection Core	EC	Healthy	21.5	Female	1	Aging081	1913	3117	0	32.0924	one_group	23	Young	Indeterminate
AACCCAAGTCACTAGT-1	P004	Aging070	NIMH Human Brain Collection Core	EC	Healthy	85.2	Male	1	Aging070	7548	40872	0.127226	2.44684	one_group	11	Aged	ExN
AACCCAAGTCGGCTAC-1	P004	Aging081	NIMH Human Brain Collection Core	EC	Healthy	21.5	Female	1	Aging081	5541	17186	0.436402	5.81903	one_group	2	Young	Indeterminate
AACCCAATCGTTCAGA-1	P004	Aging096	NIMH Human Brain Collection Core	EC	Healthy	27.2	Male	1	Aging096	4876	16189	0.420038	6.17742	one_group	22	Young	ExN
AACCCAATCTCGACGG-1	P004	Aging081	NIMH Human Brain Collection Core	EC	Healthy	21.5	Female	1	Aging081	2761	5230	0.0191205	19.1278	one_group	13	Young	Indeterminate
AACCTGAAGCTCACTA-1	P004	Aging108	NIMH Human Brain Collection Core	EC	Healthy	83.6	Female	1	Aging108	4937	17133	0.77628	5.83873	one_group	3	Aged	Indeterminate
AACCTGAAGTACCATC-1	P004	Aging070	NIMH Human Brain Collection Core	EC	Healthy	85.2	Male	1	Aging070	6895	35514	0.123895	2.81611	one_group	9	Aged	ExN
AACCTGAAGTTTCGAC-1	P004	Aging104	NIMH Human Brain Collection Core	EC	Healthy	71.8	Female	1	Aging104	5862	29243	0.150463	3.41974	one_group	9	Aged	ExN
AACCTGACAGGCATTT-1	P004	Aging096	NIMH Human Brain Collection Core	EC	Healthy	27.2	Male	1	Aging096	2806	5949	0.117667	16.8095	one_group	5	Young	Oligodendrocyte
AACCTGATCATGGAGG-1	P004	Aging096	NIMH Human Brain Collection Core	EC	Healthy	27.2	Male	1	Aging096	3911	9913	0.0807021	10.0878	one_group	8	Young	InN
AACCTGATCGGCGATC-1-1	P004	Aging112	NIMH Human Brain Collection Core	EC	Healthy	26.1	Male	1	Aging112	4492	14195	0.183163	7.04573	one_group	12	Young	InN
AACCTGATCTAGGCAT-1	P004	Aging112	NIMH Human Brain Collection Core	EC	Healthy	26.1	Male	1	Aging112	1947	3673	0.19058	27.2257	one_group	4	Young	Oligodendrocyte
AACCTTTAGAACGTGC-1	P004	Aging104	NIMH Human Brain Collection Core	EC	Healthy	71.8	Female	1	Aging104	4416	15001	0.379975	6.66622	one_group	12	Aged	InN
AACCTTTAGACATGCG-1	P004	Aging108	NIMH Human Brain Collection Core	EC	Healthy	83.6	Female	1	Aging108	3678	7774	0.0514536	12.865	one_group	16	Aged	ExN
AACCTTTGTCTTTCAT-1	P004	Aging081	NIMH Human Brain Collection Core	EC	Healthy	21.5	Female	1	Aging081	2988	5697	1.08829	17.5593	one_group	3	Young	Indeterminate
AACCTTTTCCCTCTAG-1	P004	Aging108	NIMH Human Brain Collection Core	EC	Healthy	83.6	Female	1	Aging108	1289	2055	0.0973236	48.6618	one_group	1	Aged	Oligodendrocyte
AACCTTTTCGTCGCTT-1	P004	Aging081	NIMH Human Brain Collection Core	EC	Healthy	21.5	Female	1	Aging081	1474	2304	0.0868056	43.4972	one_group	20	Young	Endothelial
AACCTTTTCTCGGTAA-1	P004	Aging108	NIMH Human Brain Collection Core	EC	Healthy	83.6	Female	1	Aging108	2931	6579	0.319197	15.1999	one_group	17	Aged	InN
AACGAAAAGCTAGATA-1	P004	Aging096	NIMH Human Brain Collection Core	EC	Healthy	27.2	Male	1	Aging096	3161	6883	0.217928	14.5307	one_group	5	Young	Astrocyte
AACGAAATCCTCACCA-1	P004	Aging096	NIMH Human Brain Collection Core	EC	Healthy	27.2	Male	1	Aging096	5336	19829	0.0958193	5.04312	one_group	22	Young	ExN
AACGAAATCTCATGCC-1	P004	Aging081	NIMH Human Brain Collection Core	EC	Healthy	21.5	Female	1	Aging081	1424	2002	0.14985	50	one_group	5	Young	Astrocyte
AACGGGAAGACCCTTA-1	P004	Aging108	NIMH Human Brain Collection Core	EC	Healthy	83.6	Female	1	Aging108	1126	1582	0.126422	63.2111	one_group	10	Aged	OPC
AACGGGAAGTGATCGG-1	P004	Aging112	NIMH Human Brain Collection Core	EC	Healthy	26.1	Male	1	Aging112	3882	11866	0.0842744	8.42744	one_group	9	Young	ExN
AACGGGACAAATCCCA-1	P004	Aging108	NIMH Human Brain Collection Core	EC	Healthy	83.6	Female	1	Aging108	7532	37705	0.848694	2.65273	one_group	2	Aged	Indeterminate
AACGGGACACCCAACG-1	P004	Aging081	NIMH Human Brain Collection Core	EC	Healthy	21.5	Female	1	Aging081	2030	3344	0.0299043	29.9043	one_group	13	Young	Indeterminate
AACGGGACATAGCACT-1	P004	Aging108	NIMH Human Brain Collection Core	EC	Healthy	83.6	Female	1	Aging108	1599	2364	0.126904	42.3012	one_group	1	Aged	Oligodendrocyte
AACGGGACATGCCGAC-1	P004	Aging108	NIMH Human Brain Collection Core	EC	Healthy	83.6	Female	1	Aging108	1651	2626	0	38.0807	one_group	5	Aged	Astrocyte
AACGGGATCGCCGATG-1	P004	Aging108	NIMH Human Brain Collection Core	EC	Healthy	83.6	Female	1	Aging108	3008	6343	0.709444	15.7704	one_group	12	Aged	InN
AACGTCAAGTCATGCT-1	P004	Aging112	NIMH Human Brain Collection Core	EC	Healthy	26.1	Male	1	Aging112	2975	6920	0.0867052	14.4509	one_group	22	Young	ExN
AACGTCAGTCTGCAAT-1	P004	Aging081	NIMH Human Brain Collection Core	EC	Healthy	21.5	Female	1	Aging081	6894	28014	0.606839	3.57003	one_group	2	Young	Indeterminate
AACGTCAGTTAAGCAA-1	P004	Aging070	NIMH Human Brain Collection Core	EC	Healthy	85.2	Male	1	Aging070	5534	19867	0.0251674	5.03398	one_group	8	Aged	InN
AACGTCATCAGATTGC-1	P004	Aging100	NIMH Human Brain Collection Core	EC	Healthy	78	Male	1	Aging100	845	1030	0.0970874	97.0874	one_group	14	Aged	Microglia
AACGTCATCCGACGGT-1	P004	Aging096	NIMH Human Brain Collection Core	EC	Healthy	27.2	Male	1	Aging096	7913	47546	0.180877	2.10323	one_group	9	Young	ExN
AACGTCATCTCCTGAC-1	P004	Aging108	NIMH Human Brain Collection Core	EC	Healthy	83.6	Female	1	Aging108	1452	2225	0.404494	44.9438	one_group	1	Aged	Oligodendrocyte
AACTTCTAGACTGAGC-1	P004	Aging081	NIMH Human Brain Collection Core	EC	Healthy	21.5	Female	1	Aging081	1810	2981	0.134183	33.557	one_group	13	Young	Indeterminate
AACTTCTAGTATGTAG-1	P004	Aging108	NIMH Human Brain Collection Core	EC	Healthy	83.6	Female	1	Aging108	1059	1375	0	73.046	one_group	1	Aged	Oligodendrocyte
AACTTCTAGTCCGCCA-1	P004	Aging104	NIMH Human Brain Collection Core	EC	Healthy	71.8	Female	1	Aging104	5410	22405	0.0580228	4.46389	one_group	6	Aged	ExN
AACTTCTGTAACGATA-1	P004	Aging112	NIMH Human Brain Collection Core	EC	Healthy	26.1	Male	1	Aging112	2172	3799	0.0526454	26.3366	one_group	5	Young	Oligodendrocyte
AACTTCTGTTGCGAAG-1	P004	Aging108	NIMH Human Brain Collection Core	EC	Healthy	83.6	Female	1	Aging108	1479	2320	0	43.1034	one_group	10	Aged	OPC
AAGAACATCACATCAG-1	P004	Aging070	NIMH Human Brain Collection Core	EC	Healthy	85.2	Male	1	Aging070	2342	4363	0.13752	22.92	one_group	4	Aged	Oligodendrocyte
AAGAACATCCCGAACG-1	P004	Aging112	NIMH Human Brain Collection Core	EC	Healthy	26.1	Male	1	Aging112	2214	4396	0.0682439	22.748	one_group	1	Young	Oligodendrocyte
AAGAACATCCGATAGT-1	P004	Aging096	NIMH Human Brain Collection Core	EC	Healthy	27.2	Male	1	Aging096	2515	4819	0.103756	20.7555	one_group	10	Young	OPC
AAGAACATCGATGCTA-1	P004	Aging108	NIMH Human Brain Collection Core	EC	Healthy	83.6	Female	1	Aging108	2088	3695	0.595399	27.0636	one_group	8	Aged	InN
AAGAACATCGCTTTAT-1	P004	Aging112	NIMH Human Brain Collection Core	EC	Healthy	26.1	Male	1	Aging112	5866	26081	0.0843526	3.83465	one_group	9	Young	ExN
AAGAACATCGGATAAA-1	P004	Aging096	NIMH Human Brain Collection Core	EC	Healthy	27.2	Male	1	Aging096	710	845	0.946746	118.343	one_group	7	Young	Indeterminate
AAGACAAAGGCACTAG-1	P004	Aging096	NIMH Human Brain Collection Core	EC	Healthy	27.2	Male	1	Aging096	6268	25966	0.200262	3.85238	one_group	6	Young	ExN
AAGACAACAAATACGA-1	P004	Aging112	NIMH Human Brain Collection Core	EC	Healthy	26.1	Male	1	Aging112	5023	13774	0.0943807	7.26006	one_group	18	Young	Indeterminate
AAGACAACAGCGTTGC-1	P004	Aging089	NIMH Human Brain Collection Core	EC	Healthy	26.2	Female	1	Aging089	1294	1916	0.156576	52.1921	one_group	10	Young	OPC
AAGACAAGTATTTCGG-1	P004	Aging096	NIMH Human Brain Collection Core	EC	Healthy	27.2	Male	1	Aging096	6839	34347	0.154308	2.91163	one_group	9	Young	ExN
AAGACAATCCGGGACT-1	P004	Aging081	NIMH Human Brain Collection Core	EC	Healthy	21.5	Female	1	Aging081	2459	4292	0.0698975	23.3046	one_group	13	Young	Indeterminate
AAGACAATCGATCCCT-1	P004	Aging096	NIMH Human Brain Collection Core	EC	Healthy	27.2	Male	1	Aging096	6374	24187	0.0868235	4.13514	one_group	16	Young	ExN
AAGACTCAGGCTGAAC-1	P004	Aging112	NIMH Human Brain Collection Core	EC	Healthy	26.1	Male	1	Aging112	2252	4543	0.0440238	22.0119	one_group	4	Young	Oligodendrocyte
AAGACTCAGTAAGGGA-1	P004	Aging081	NIMH Human Brain Collection Core	EC	Healthy	21.5	Female	1	Aging081	1897	3043	0.164312	32.8839	one_group	13	Young	Indeterminate
AAGACTCCAGAGATTA-1	P004	Aging096	NIMH Human Brain Collection Core	EC	Healthy	27.2	Male	1	Aging096	1566	2648	0.793051	37.7786	one_group	1	Young	Oligodendrocyte
AAGACTCGTCGATGCC-1-1	P004	Aging089	NIMH Human Brain Collection Core	EC	Healthy	26.2	Female	1	Aging089	2580	4897	0.0816827	20.4248	one_group	15	Young	InN
AAGACTCGTGAGGAAA-1	P004	Aging112	NIMH Human Brain Collection Core	EC	Healthy	26.1	Male	1	Aging112	4441	13074	0.160624	7.64935	one_group	9	Young	ExN
AAGATAGAGGAATCGC-1	P004	Aging108	NIMH Human Brain Collection Core	EC	Healthy	83.6	Female	1	Aging108	1013	1326	0.15083	75.5287	one_group	1	Aged	Oligodendrocyte
AAGATAGAGGTCGTGA-1	P004	Aging089	NIMH Human Brain Collection Core	EC	Healthy	26.2	Female	1	Aging089	3680	7834	0.434006	12.7665	one_group	15	Young	InN
AAGATAGCAATACGAA-1	P004	Aging081	NIMH Human Brain Collection Core	EC	Healthy	21.5	Female	1	Aging081	1328	1900	0.210526	52.6316	one_group	13	Young	Indeterminate
AAGATAGCACGCAGTC-1	P004	Aging081	NIMH Human Brain Collection Core	EC	Healthy	21.5	Female	1	Aging081	2374	3859	0.388702	25.9134	one_group	3	Young	Indeterminate
AAGATAGCATCTCGTC-1	P004	Aging081	NIMH Human Brain Collection Core	EC	Healthy	21.5	Female	1	Aging081	2314	3846	0.104004	26.0078	one_group	5	Young	Astrocyte
AAGATAGCATGAATAG-1	P004	Aging096	NIMH Human Brain Collection Core	EC	Healthy	27.2	Male	1	Aging096	1747	2984	0.16756	33.5233	one_group	4	Young	Oligodendrocyte
AAGATAGTCATTGCCC-1	P004	Aging108	NIMH Human Brain Collection Core	EC	Healthy	83.6	Female	1	Aging108	3199	7356	0.299076	13.598	one_group	9	Aged	ExN
AAGCATCAGGATAATC-1	P004	Aging108	NIMH Human Brain Collection Core	EC	Healthy	83.6	Female	1	Aging108	2982	6310	0.190174	15.8504	one_group	9	Aged	ExN
AAGCATCCATGACACT-1	P004	Aging081	NIMH Human Brain Collection Core	EC	Healthy	21.5	Female	1	Aging081	4525	11163	0.483741	8.95977	one_group	2	Young	Indeterminate
AAGCATCGTATTTCCT-1	P004	Aging112	NIMH Human Brain Collection Core	EC	Healthy	26.1	Male	1	Aging112	3691	9063	0.176542	11.0375	one_group	18	Young	Indeterminate
AAGCATCTCAACTACG-1	P004	Aging096	NIMH Human Brain Collection Core	EC	Healthy	27.2	Male	1	Aging096	6672	25625	0.803902	3.90335	one_group	16	Young	ExN
AAGCATCTCATCCTGC-1	P004	Aging108	NIMH Human Brain Collection Core	EC	Healthy	83.6	Female	1	Aging108	3368	7039	1.25018	14.2066	one_group	15	Aged	InN
AAGCATCTCGAGGCAA-1	P004	Aging112	NIMH Human Brain Collection Core	EC	Healthy	26.1	Male	1	Aging112	3375	8197	0.121996	12.2011	one_group	8	Young	InN
AAGCCATAGGGTACGT-1	P004	Aging096	NIMH Human Brain Collection Core	EC	Healthy	27.2	Male	1	Aging096	5813	21954	0.478273	4.55498	one_group	17	Young	InN
AAGCCATAGTAAAGCT-1	P004	Aging070	NIMH Human Brain Collection Core	EC	Healthy	85.2	Male	1	Aging070	6334	32406	0.0246868	3.08604	one_group	9	Aged	ExN
AAGCCATCATGTCAGT-1	P004	Aging070	NIMH Human Brain Collection Core	EC	Healthy	85.2	Male	1	Aging070	3531	10582	0.38745	9.45001	one_group	16	Aged	ExN
AAGCCATGTCTTGAGT-1	P004	Aging104	NIMH Human Brain Collection Core	EC	Healthy	71.8	Female	1	Aging104	2161	5203	0.172977	19.2197	one_group	7	Aged	Indeterminate
AAGCCATGTTTACGAC-1	P004	Aging112	NIMH Human Brain Collection Core	EC	Healthy	26.1	Male	1	Aging112	1854	3427	0.0583601	29.18	one_group	4	Young	Oligodendrocyte
AAGCCATTCACACCCT-1	P004	Aging112	NIMH Human Brain Collection Core	EC	Healthy	26.1	Male	1	Aging112	1685	2999	0.100033	33.3556	one_group	1	Young	Oligodendrocyte
AAGCGAGAGTTCTCTT-1	P004	Aging081	NIMH Human Brain Collection Core	EC	Healthy	21.5	Female	1	Aging081	4887	12661	0.758234	7.89827	one_group	3	Young	Indeterminate
AAGCGAGCATCACGGC-1	P004	Aging081	NIMH Human Brain Collection Core	EC	Healthy	21.5	Female	1	Aging081	5641	17201	0.587175	5.81429	one_group	3	Young	Indeterminate
AAGCGAGCATCCCGTT-1	P004	Aging112	NIMH Human Brain Collection Core	EC	Healthy	26.1	Male	1	Aging112	1765	2882	0	34.6981	one_group	1	Young	Oligodendrocyte
AAGCGTTAGCGACTAG-1	P004	Aging089	NIMH Human Brain Collection Core	EC	Healthy	26.2	Female	1	Aging089	1164	1765	0.0566572	56.6893	one_group	1	Young	Oligodendrocyte
AAGCGTTAGGAACTAT-1	P004	Aging108	NIMH Human Brain Collection Core	EC	Healthy	83.6	Female	1	Aging108	1069	1425	0.140351	70.1754	one_group	1	Aged	Oligodendrocyte
AAGCGTTCAACGGGTA-1	P004	Aging081	NIMH Human Brain Collection Core	EC	Healthy	21.5	Female	1	Aging081	2185	3708	0.21575	26.976	one_group	13	Young	Indeterminate
AAGCGTTCACTTGACA-1	P004	Aging070	NIMH Human Brain Collection Core	EC	Healthy	85.2	Male	1	Aging070	6517	27984	0.282304	3.57411	one_group	9	Aged	ExN
AAGCGTTGTAGAATGT-1	P004	Aging096	NIMH Human Brain Collection Core	EC	Healthy	27.2	Male	1	Aging096	3496	8352	0.143678	11.9732	one_group	17	Young	InN
AAGCGTTGTCACTACA-1	P004	Aging096	NIMH Human Brain Collection Core	EC	Healthy	27.2	Male	1	Aging096	3158	6578	0.805716	15.2091	one_group	22	Young	ExN
AAGCGTTTCCCAGGAC-1	P004	Aging096	NIMH Human Brain Collection Core	EC	Healthy	27.2	Male	1	Aging096	902	1051	0.285442	95.1475	one_group	7	Young	Indeterminate
AAGGAATAGCTGACTT-1	P004	Aging104	NIMH Human Brain Collection Core	EC	Healthy	71.8	Female	1	Aging104	1212	1911	0.313972	52.3286	one_group	1	Aged	Oligodendrocyte
AAGGAATAGTGCCTCG-1	P004	Aging096	NIMH Human Brain Collection Core	EC	Healthy	27.2	Male	1	Aging096	4506	14409	0.444167	6.94011	one_group	22	Young	ExN
AAGGAATCAGGCCCTA-1	P004	Aging104	NIMH Human Brain Collection Core	EC	Healthy	71.8	Female	1	Aging104	6259	26795	0.104497	3.7326	one_group	11	Aged	ExN
AAGGAATCATTCACCC-1	P004	Aging096	NIMH Human Brain Collection Core	EC	Healthy	27.2	Male	1	Aging096	2491	5322	0.394589	18.7899	one_group	4	Young	Oligodendrocyte
AAGGAATGTAGGAGGG-1	P004	Aging096	NIMH Human Brain Collection Core	EC	Healthy	27.2	Male	1	Aging096	2970	5656	0.724894	17.6803	one_group	15	Young	InN
AAGGAATGTTTGGGTT-1	P004	Aging104	NIMH Human Brain Collection Core	EC	Healthy	71.8	Female	1	Aging104	3740	9994	0.130078	10.006	one_group	11	Aged	ExN
AAGGAATTCGTGGTAT-1	P004	Aging070	NIMH Human Brain Collection Core	EC	Healthy	85.2	Male	1	Aging070	1175	1718	0.0582072	58.2751	one_group	1	Aged	Oligodendrocyte
AAGGAATTCTTAGCTT-1	P004	Aging081	NIMH Human Brain Collection Core	EC	Healthy	21.5	Female	1	Aging081	936	1155	2.42424	86.5801	one_group	7	Young	Indeterminate
AAGGTAAAGATTAGAC-1	P004	Aging096	NIMH Human Brain Collection Core	EC	Healthy	27.2	Male	1	Aging096	4108	10937	0.886898	9.14411	one_group	22	Young	ExN
AAGGTAAAGCTGACAG-1	P004	Aging104	NIMH Human Brain Collection Core	EC	Healthy	71.8	Female	1	Aging104	1751	3525	0.0851064	28.3688	one_group	1	Aged	Oligodendrocyte
AAGGTAAGTTTGGAGG-1	P004	Aging070	NIMH Human Brain Collection Core	EC	Healthy	85.2	Male	1	Aging070	2982	6788	0.23571	14.7319	one_group	16	Aged	ExN
AAGGTAATCCTTCTTC-1	P004	Aging108	NIMH Human Brain Collection Core	EC	Healthy	83.6	Female	1	Aging108	1789	3191	0.0626763	31.3381	one_group	10	Aged	OPC
AAGGTAATCGAGAATA-1	P004	Aging081	NIMH Human Brain Collection Core	EC	Healthy	21.5	Female	1	Aging081	1671	2559	0.0390778	39.1083	one_group	23	Young	Indeterminate
AAGGTAATCTAGATCG-1	P004	Aging104	NIMH Human Brain Collection Core	EC	Healthy	71.8	Female	1	Aging104	5398	19456	0.303248	5.14007	one_group	6	Aged	ExN
AAGGTAATCTGCTGAA-1	P004	Aging081	NIMH Human Brain Collection Core	EC	Healthy	21.5	Female	1	Aging081	2689	5029	0.29827	19.8926	one_group	13	Young	Indeterminate
AAGTACCCAAGAGCTG-1	P004	Aging089	NIMH Human Brain Collection Core	EC	Healthy	26.2	Female	1	Aging089	1052	1474	0.610583	67.8426	one_group	1	Young	Oligodendrocyte
AAGTACCCAGTTAAAG-1	P004	Aging081	NIMH Human Brain Collection Core	EC	Healthy	21.5	Female	1	Aging081	2027	3455	0.173661	28.9519	one_group	13	Young	Indeterminate
AAGTACCCATGACCCG-1	P004	Aging070	NIMH Human Brain Collection Core	EC	Healthy	85.2	Male	1	Aging070	1809	2969	0.404176	33.6927	one_group	1	Aged	Oligodendrocyte
AAGTACCTCACCTACC-1-1	P004	Aging089	NIMH Human Brain Collection Core	EC	Healthy	26.2	Female	1	Aging089	3390	7981	0.288184	12.5329	one_group	15	Young	InN
AAGTACCTCGGCATCG-1	P004	Aging100	NIMH Human Brain Collection Core	EC	Healthy	78	Male	1	Aging100	1735	2956	0	33.8295	one_group	5	Aged	Astrocyte
AAGTCGTAGGCGCTCT-1	P004	Aging108	NIMH Human Brain Collection Core	EC	Healthy	83.6	Female	1	Aging108	3454	7886	0.101446	12.6839	one_group	16	Aged	ExN
AAGTCGTGTCCGAAAG-1-1	P004	Aging070	NIMH Human Brain Collection Core	EC	Healthy	85.2	Male	1	Aging070	1995	3682	0.190114	27.1592	one_group	8	Aged	InN
AAGTCGTGTGGCAGAT-1	P004	Aging108	NIMH Human Brain Collection Core	EC	Healthy	83.6	Female	1	Aging108	757	1013	0	98.7167	one_group	5	Aged	Astrocyte
AAGTCGTTCATAAGGA-1	P004	Aging096	NIMH Human Brain Collection Core	EC	Healthy	27.2	Male	1	Aging096	5626	17715	2.16765	5.64557	one_group	9	Young	ExN
AAGTCGTTCCTGGTCT-1	P004	Aging104	NIMH Human Brain Collection Core	EC	Healthy	71.8	Female	1	Aging104	2080	3816	0.655136	26.2055	one_group	1	Aged	Oligodendrocyte
AAGTCGTTCGCTCTAC-1	P004	Aging070	NIMH Human Brain Collection Core	EC	Healthy	85.2	Male	1	Aging070	5416	19018	0.341781	5.25845	one_group	16	Aged	ExN
AAGTCGTTCTCACGAA-1	P004	Aging096	NIMH Human Brain Collection Core	EC	Healthy	27.2	Male	1	Aging096	3071	7184	0.194878	13.9198	one_group	8	Young	InN
AAGTGAACAACCCTCT-1	P004	Aging104	NIMH Human Brain Collection Core	EC	Healthy	71.8	Female	1	Aging104	4052	11215	0.160499	8.91742	one_group	15	Aged	InN
AAGTGAACACAGTCAT-1	P004	Aging096	NIMH Human Brain Collection Core	EC	Healthy	27.2	Male	1	Aging096	1525	2470	0.404858	40.5022	one_group	1	Young	Oligodendrocyte
AAGTGAACAGAATGTA-1	P004	Aging112	NIMH Human Brain Collection Core	EC	Healthy	26.1	Male	1	Aging112	2200	4048	0.222332	24.7097	one_group	14	Young	Microglia
AAGTGAATCAGCACCG-1	P004	Aging108	NIMH Human Brain Collection Core	EC	Healthy	83.6	Female	1	Aging108	1236	1873	0.0533903	53.3903	one_group	1	Aged	Oligodendrocyte
AAGTTCGAGCATGTTC-1	P004	Aging081	NIMH Human Brain Collection Core	EC	Healthy	21.5	Female	1	Aging081	2077	3591	0.222779	27.8862	one_group	10	Young	OPC
AAGTTCGCAGGTTCCG-1	P004	Aging096	NIMH Human Brain Collection Core	EC	Healthy	27.2	Male	1	Aging096	1642	3427	0.0583601	29.1886	one_group	1	Young	Oligodendrocyte
AAGTTCGGTACGCGTC-1	P004	Aging096	NIMH Human Brain Collection Core	EC	Healthy	27.2	Male	1	Aging096	5612	20334	0.354087	4.91836	one_group	9	Young	ExN
AATAGAGCATGTTACG-1	P004	Aging108	NIMH Human Brain Collection Core	EC	Healthy	83.6	Female	1	Aging108	1557	2437	0.451375	41.0341	one_group	12	Aged	InN
AATAGAGGTTGCATAC-1	P004	Aging070	NIMH Human Brain Collection Core	EC	Healthy	85.2	Male	1	Aging070	3287	8077	0.123808	12.3808	one_group	16	Aged	ExN
AATAGAGGTTTAGTCG-1	P004	Aging096	NIMH Human Brain Collection Core	EC	Healthy	27.2	Male	1	Aging096	2876	5601	0.553473	17.854	one_group	10	Young	OPC
AATAGAGTCCACTTCG-1	P004	Aging100	NIMH Human Brain Collection Core	EC	Healthy	78	Male	1	Aging100	3040	7574	0.356483	13.2031	one_group	12	Aged	InN
AATAGAGTCGAGAGCA-1	P004	Aging096	NIMH Human Brain Collection Core	EC	Healthy	27.2	Male	1	Aging096	1730	2380	1.09244	42.0345	one_group	13	Young	Ependymal
AATCACGAGTCGGGAT-1	P004	Aging096	NIMH Human Brain Collection Core	EC	Healthy	27.2	Male	1	Aging096	4065	10549	0.710968	9.48047	one_group	22	Young	ExN
AATCACGAGTGGGAAA-1	P004	Aging096	NIMH Human Brain Collection Core	EC	Healthy	27.2	Male	1	Aging096	1046	1825	0.0547945	54.7945	one_group	7	Young	Indeterminate
AATCACGCACATGACT-1	P004	Aging108	NIMH Human Brain Collection Core	EC	Healthy	83.6	Female	1	Aging108	1556	2573	0.0777303	38.8651	one_group	1	Aged	Oligodendrocyte
AATCACGCACCAATTG-1	P004	Aging104	NIMH Human Brain Collection Core	EC	Healthy	71.8	Female	1	Aging104	5615	20658	0.188789	4.84074	one_group	12	Aged	InN
AATCACGCACGTGAGA-1	P004	Aging081	NIMH Human Brain Collection Core	EC	Healthy	21.5	Female	1	Aging081	1892	3020	0.0331126	33.1126	one_group	13	Young	Indeterminate
AATCACGCACTTGACA-1	P004	Aging081	NIMH Human Brain Collection Core	EC	Healthy	21.5	Female	1	Aging081	2216	3831	0.156617	26.1165	one_group	5	Young	Astrocyte
AATCACGGTGATGGCA-1	P004	Aging104	NIMH Human Brain Collection Core	EC	Healthy	71.8	Female	1	Aging104	7023	44331	0.0812073	2.25591	one_group	6	Aged	ExN
AATCACGGTTCCGCTT-1	P004	Aging096	NIMH Human Brain Collection Core	EC	Healthy	27.2	Male	1	Aging096	4187	9739	1.72502	10.268	one_group	12	Young	InN
AATCACGGTTGAAGTA-1	P004	Aging081	NIMH Human Brain Collection Core	EC	Healthy	21.5	Female	1	Aging081	1423	2076	0.867052	48.1696	one_group	1	Young	Oligodendrocyte
AATCGACAGTGGATAT-1	P004	Aging081	NIMH Human Brain Collection Core	EC	Healthy	21.5	Female	1	Aging081	1832	2813	0.426591	35.5619	one_group	13	Young	Ependymal
AATCGACCAGCTTTCC-1	P004	Aging070	NIMH Human Brain Collection Core	EC	Healthy	85.2	Male	1	Aging070	4432	13123	0.0457213	7.62079	one_group	16	Aged	ExN
AATCGACCAGGTTCCG-1	P004	Aging096	NIMH Human Brain Collection Core	EC	Healthy	27.2	Male	1	Aging096	5108	18088	0.270898	5.52883	one_group	22	Young	ExN
AATCGACGTCCCTAAA-1	P004	Aging081	NIMH Human Brain Collection Core	EC	Healthy	21.5	Female	1	Aging081	1517	2270	0.132159	44.0529	one_group	5	Young	Astrocyte
AATCGACGTTCAGCTA-1	P004	Aging104	NIMH Human Brain Collection Core	EC	Healthy	71.8	Female	1	Aging104	6916	32052	0.0779983	3.12051	one_group	11	Aged	ExN
AATCGACGTTCGGCCA-1	P004	Aging096	NIMH Human Brain Collection Core	EC	Healthy	27.2	Male	1	Aging096	7501	35622	0.168435	2.80733	one_group	16	Young	ExN
AATCGACGTTGGTGTT-1	P004	Aging096	NIMH Human Brain Collection Core	EC	Healthy	27.2	Male	1	Aging096	1327	2046	0.58651	48.8759	one_group	7	Young	Indeterminate
AATCGACTCAACACCA-1	P004	Aging070	NIMH Human Brain Collection Core	EC	Healthy	85.2	Male	1	Aging070	5440	21428	0.112003	4.66723	one_group	9	Aged	ExN
AATCGACTCTAGTTCT-1	P004	Aging112	NIMH Human Brain Collection Core	EC	Healthy	26.1	Male	1	Aging112	1821	3380	0.0295858	29.5858	one_group	4	Young	Oligodendrocyte
AATCGTGCAACGGCCT-1	P004	Aging096	NIMH Human Brain Collection Core	EC	Healthy	27.2	Male	1	Aging096	2067	3862	0.129467	25.9067	one_group	5	Young	Astrocyte
AATCGTGGTATACGGG-1	P004	Aging104	NIMH Human Brain Collection Core	EC	Healthy	71.8	Female	1	Aging104	3361	8007	0.224803	12.4922	one_group	8	Aged	InN
AATCGTGGTCCACAGC-1	P004	Aging096	NIMH Human Brain Collection Core	EC	Healthy	27.2	Male	1	Aging096	4694	14384	0.660456	6.95314	one_group	22	Young	ExN
AATCGTGTCTACGGGC-1	P004	Aging081	NIMH Human Brain Collection Core	EC	Healthy	21.5	Female	1	Aging081	4469	10002	1.5197	9.998	one_group	12	Young	InN
AATGAAGCACAAATGA-1	P004	Aging081	NIMH Human Brain Collection Core	EC	Healthy	21.5	Female	1	Aging081	3193	7032	0.327076	14.2248	one_group	8	Young	InN
AATGAAGCACGGTGAA-1	P004	Aging112	NIMH Human Brain Collection Core	EC	Healthy	26.1	Male	1	Aging112	991	1292	0	77.3994	one_group	5	Young	Astrocyte
AATGAAGCATTAGGAA-1	P004	Aging112	NIMH Human Brain Collection Core	EC	Healthy	26.1	Male	1	Aging112	5207	20904	0.392269	4.78377	one_group	12	Young	InN
AATGAAGGTCTTTCTA-1	P004	Aging108	NIMH Human Brain Collection Core	EC	Healthy	83.6	Female	1	Aging108	2700	6062	0.841307	16.5017	one_group	9	Aged	ExN
AATGAAGGTTATGTGC-1	P004	Aging104	NIMH Human Brain Collection Core	EC	Healthy	71.8	Female	1	Aging104	1056	1512	0.595238	66.1376	one_group	1	Aged	Oligodendrocyte
AATGAAGGTTCTGAGT-1	P004	Aging089	NIMH Human Brain Collection Core	EC	Healthy	26.2	Female	1	Aging089	1494	2266	0	44.1306	one_group	5	Young	Astrocyte
AATGAAGTCCAACCGG-1	P004	Aging081	NIMH Human Brain Collection Core	EC	Healthy	21.5	Female	1	Aging081	881	1205	0.0829876	82.9876	one_group	1	Young	Oligodendrocyte
AATGAAGTCGACCCAG-1	P004	Aging081	NIMH Human Brain Collection Core	EC	Healthy	21.5	Female	1	Aging081	4141	8749	0.594354	11.4325	one_group	2	Young	Indeterminate
AATGACCAGATAGGGA-1	P004	Aging108	NIMH Human Brain Collection Core	EC	Healthy	83.6	Female	1	Aging108	2273	3931	0.43246	25.4518	one_group	8	Aged	InN
AATGACCCAGCAGTAG-1	P004	Aging096	NIMH Human Brain Collection Core	EC	Healthy	27.2	Male	1	Aging096	5535	17247	0.742158	5.79878	one_group	15	Young	InN
AATGACCCAGCTACCG-1	P004	Aging096	NIMH Human Brain Collection Core	EC	Healthy	27.2	Male	1	Aging096	984	1873	0.213561	53.3903	one_group	7	Young	Indeterminate
AATGACCGTACGTACT-1	P004	Aging104	NIMH Human Brain Collection Core	EC	Healthy	71.8	Female	1	Aging104	1854	3162	0.0948767	31.6256	one_group	10	Aged	OPC
AATGACCGTGAATTAG-1	P004	Aging096	NIMH Human Brain Collection Core	EC	Healthy	27.2	Male	1	Aging096	4256	11853	0.219354	8.43739	one_group	22	Young	ExN
AATGACCGTGGAATGC-1	P004	Aging108	NIMH Human Brain Collection Core	EC	Healthy	83.6	Female	1	Aging108	4321	10786	0.445021	9.273	one_group	6	Aged	ExN
AATGACCGTGGTCTAT-1	P004	Aging104	NIMH Human Brain Collection Core	EC	Healthy	71.8	Female	1	Aging104	5092	20516	0.175473	4.87448	one_group	6	Aged	ExN
AATGACCGTGTATTCG-1	P004	Aging100	NIMH Human Brain Collection Core	EC	Healthy	78	Male	1	Aging100	1652	3032	0	32.9815	one_group	1	Aged	Oligodendrocyte
AATGACCGTTATAGCC-1	P004	Aging112	NIMH Human Brain Collection Core	EC	Healthy	26.1	Male	1	Aging112	3953	8350	1.53293	11.9818	one_group	13	Young	Ependymal
AATGACCGTTTGGAAA-1	P004	Aging096	NIMH Human Brain Collection Core	EC	Healthy	27.2	Male	1	Aging096	2313	4474	0.49173	22.3564	one_group	4	Young	Oligodendrocyte
AATGACCTCGCCGAAC-1	P004	Aging096	NIMH Human Brain Collection Core	EC	Healthy	27.2	Male	1	Aging096	2861	6494	0.446566	15.4083	one_group	10	Young	OPC
AATGACCTCGCTGCGA-1	P004	Aging081	NIMH Human Brain Collection Core	EC	Healthy	21.5	Female	1	Aging081	3795	8756	0.525354	11.4247	one_group	8	Young	InN
AATGCCACAATTGAAG-1	P004	Aging108	NIMH Human Brain Collection Core	EC	Healthy	83.6	Female	1	Aging108	5511	17991	0.294592	5.55957	one_group	9	Aged	ExN
AATGCCACACGACGTC-1	P004	Aging096	NIMH Human Brain Collection Core	EC	Healthy	27.2	Male	1	Aging096	1926	3697	0.51393	27.049	one_group	1	Young	Oligodendrocyte
AATGCCAGTACCGGCT-1	P004	Aging096	NIMH Human Brain Collection Core	EC	Healthy	27.2	Male	1	Aging096	7628	37892	0.308772	2.63929	one_group	9	Young	ExN
AATGCCAGTACTCGAT-1	P004	Aging081	NIMH Human Brain Collection Core	EC	Healthy	21.5	Female	1	Aging081	1975	3088	0.194301	32.3939	one_group	13	Young	Indeterminate
AATGCCAGTCACTCGG-1	P004	Aging112	NIMH Human Brain Collection Core	EC	Healthy	26.1	Male	1	Aging112	7075	33888	0.10033	2.95142	one_group	11	Young	ExN
AATGGAAAGATCCCGC-1	P004	Aging096	NIMH Human Brain Collection Core	EC	Healthy	27.2	Male	1	Aging096	1130	1648	0.242718	60.6796	one_group	1	Young	Oligodendrocyte
AATGGAAAGATTGCGG-1	P004	Aging081	NIMH Human Brain Collection Core	EC	Healthy	21.5	Female	1	Aging081	1866	2814	0.533049	35.5492	one_group	13	Young	Indeterminate
AATGGAAAGTGATCGG-1	P004	Aging070	NIMH Human Brain Collection Core	EC	Healthy	85.2	Male	1	Aging070	1459	1996	0.350701	50.1002	one_group	13	Aged	Indeterminate
AATGGAACACGACGTC-1	P004	Aging104	NIMH Human Brain Collection Core	EC	Healthy	71.8	Female	1	Aging104	1166	2022	0.049456	49.4805	one_group	7	Aged	Indeterminate
AATGGAACATCCGAAT-1	P004	Aging112	NIMH Human Brain Collection Core	EC	Healthy	26.1	Male	1	Aging112	2484	5589	0.107354	17.8923	one_group	5	Young	Astrocyte
AATGGAAGTAGGGTAC-1	P004	Aging096	NIMH Human Brain Collection Core	EC	Healthy	27.2	Male	1	Aging096	4194	10894	0.44061	9.18105	one_group	12	Young	InN
AATGGAAGTAGGTAGC-1	P004	Aging108	NIMH Human Brain Collection Core	EC	Healthy	83.6	Female	1	Aging108	1390	2052	0.536062	48.7567	one_group	1	Aged	Oligodendrocyte
AATGGAAGTCATAGTC-1	P004	Aging081	NIMH Human Brain Collection Core	EC	Healthy	21.5	Female	1	Aging081	5902	19340	0.284385	5.17117	one_group	12	Young	InN
AATGGAAGTGCATTAC-1	P004	Aging096	NIMH Human Brain Collection Core	EC	Healthy	27.2	Male	1	Aging096	5409	21176	0.590291	4.72233	one_group	6	Young	ExN
AATGGAATCCCGGTAG-1	P004	Aging108	NIMH Human Brain Collection Core	EC	Healthy	83.6	Female	1	Aging108	4402	12467	0.513355	8.02118	one_group	16	Aged	ExN
AATGGAATCCGAGTGC-1	P004	Aging096	NIMH Human Brain Collection Core	EC	Healthy	27.2	Male	1	Aging096	2287	4243	0.306387	23.5682	one_group	10	Young	OPC
AATGGCTAGGCGAAGG-1	P004	Aging112	NIMH Human Brain Collection Core	EC	Healthy	26.1	Male	1	Aging112	6163	23136	0.652663	4.32283	one_group	9	Young	ExN
AATGGCTAGGTCTGGA-1	P004	Aging100	NIMH Human Brain Collection Core	EC	Healthy	78	Male	1	Aging100	1863	3145	0.0953895	31.8167	one_group	20	Aged	Endothelial
AATGGCTGTATCTTCT-1	P004	Aging070	NIMH Human Brain Collection Core	EC	Healthy	85.2	Male	1	Aging070	2351	4968	0.0603865	20.1329	one_group	17	Aged	InN
AATGGCTTCGGACGTC-1	P004	Aging096	NIMH Human Brain Collection Core	EC	Healthy	27.2	Male	1	Aging096	1286	1891	1.4807	52.8821	one_group	7	Young	Indeterminate
AATGGCTTCGTACACA-1	P004	Aging096	NIMH Human Brain Collection Core	EC	Healthy	27.2	Male	1	Aging096	10786	67025	2.19172	1.49216	one_group	18	Young	Indeterminate
AATGGCTTCGTCAGAT-1	P004	Aging096	NIMH Human Brain Collection Core	EC	Healthy	27.2	Male	1	Aging096	2056	3843	0.0520427	26.0213	one_group	4	Young	Oligodendrocyte
AATTCCTAGGACAACC-1	P004	Aging096	NIMH Human Brain Collection Core	EC	Healthy	27.2	Male	1	Aging096	5400	19196	0.395916	5.2105	one_group	12	Young	InN
AATTCCTAGGCCCGTT-1	P004	Aging108	NIMH Human Brain Collection Core	EC	Healthy	83.6	Female	1	Aging108	4557	12765	0.133177	7.83453	one_group	16	Aged	ExN
AATTCCTAGGGAGGTG-1	P004	Aging112	NIMH Human Brain Collection Core	EC	Healthy	26.1	Male	1	Aging112	5020	18126	0.14344	5.51755	one_group	9	Young	ExN
AATTCCTGTAACATGA-1	P004	Aging108	NIMH Human Brain Collection Core	EC	Healthy	83.6	Female	1	Aging108	1567	2266	0.70609	44.1306	one_group	15	Aged	InN
AATTCCTGTGCGAGTA-1	P004	Aging108	NIMH Human Brain Collection Core	EC	Healthy	83.6	Female	1	Aging108	3099	6941	0.244921	14.4071	one_group	9	Aged	ExN
AATTCCTTCAACGTGT-1	P004	Aging108	NIMH Human Brain Collection Core	EC	Healthy	83.6	Female	1	Aging108	1262	1904	0.052521	52.5486	one_group	1	Aged	Oligodendrocyte
AATTCCTTCCGACATA-1	P004	Aging108	NIMH Human Brain Collection Core	EC	Healthy	83.6	Female	1	Aging108	5840	21856	0.283675	4.57561	one_group	9	Aged	ExN
AATTCCTTCGGAGATG-1	P004	Aging081	NIMH Human Brain Collection Core	EC	Healthy	21.5	Female	1	Aging081	5284	15033	0.312646	6.65247	one_group	8	Young	InN
AATTCCTTCTGCCTCA-1	P004	Aging100	NIMH Human Brain Collection Core	EC	Healthy	78	Male	1	Aging100	2987	7126	0.22453	14.0331	one_group	6	Aged	ExN
AATTTCCAGGACTAAT-1	P004	Aging108	NIMH Human Brain Collection Core	EC	Healthy	83.6	Female	1	Aging108	2276	4014	0.62282	24.919	one_group	8	Aged	InN
AATTTCCCATCGGAGA-1	P004	Aging108	NIMH Human Brain Collection Core	EC	Healthy	83.6	Female	1	Aging108	5258	15943	0.344979	6.27313	one_group	6	Aged	ExN
AATTTCCGTAAGGCTG-1	P004	Aging081	NIMH Human Brain Collection Core	EC	Healthy	21.5	Female	1	Aging081	2179	3885	0.2574	25.7533	one_group	13	Young	Indeterminate
AATTTCCGTGAATATG-1	P004	Aging108	NIMH Human Brain Collection Core	EC	Healthy	83.6	Female	1	Aging108	3463	8231	0.376625	12.1492	one_group	6	Aged	ExN
AATTTCCGTTTCTTAC-1	P004	Aging108	NIMH Human Brain Collection Core	EC	Healthy	83.6	Female	1	Aging108	992	1377	1.23457	72.6216	one_group	1	Aged	Oligodendrocyte
AATTTCCTCAGCGCAC-1	P004	Aging081	NIMH Human Brain Collection Core	EC	Healthy	21.5	Female	1	Aging081	2379	4119	0.509833	24.2954	one_group	13	Young	Indeterminate
AATTTCCTCATCACCC-1	P004	Aging096	NIMH Human Brain Collection Core	EC	Healthy	27.2	Male	1	Aging096	2427	5170	0.309478	19.3536	one_group	4	Young	Oligodendrocyte
AATTTCCTCGGAAACG-1	P004	Aging112	NIMH Human Brain Collection Core	EC	Healthy	26.1	Male	1	Aging112	747	925	1.40541	108.108	one_group	7	Young	Indeterminate
AATTTCCTCGGTCTAA-1	P004	Aging108	NIMH Human Brain Collection Core	EC	Healthy	83.6	Female	1	Aging108	1323	2048	0.195312	48.8281	one_group	1	Aged	Oligodendrocyte
AATTTCCTCGTCCTCA-1	P004	Aging108	NIMH Human Brain Collection Core	EC	Healthy	83.6	Female	1	Aging108	4254	14182	0.380764	7.05169	one_group	9	Aged	ExN
AATTTCCTCTTGGTGA-1	P004	Aging104	NIMH Human Brain Collection Core	EC	Healthy	71.8	Female	1	Aging104	1308	2365	0.38055	42.2833	one_group	7	Aged	Indeterminate
ACAAAGAAGACTTCGT-1	P004	Aging112	NIMH Human Brain Collection Core	EC	Healthy	26.1	Male	1	Aging112	1899	3444	0.029036	29.0444	one_group	1	Young	Oligodendrocyte
ACAAAGAAGTCGGCAA-1	P004	Aging081	NIMH Human Brain Collection Core	EC	Healthy	21.5	Female	1	Aging081	934	1125	0.711111	89.2857	one_group	20	Young	Mural
ACAAAGATCGGCTATA-1	P004	Aging108	NIMH Human Brain Collection Core	EC	Healthy	83.6	Female	1	Aging108	1894	2941	0.442026	34.0136	one_group	14	Aged	Microglia
ACAACCAAGGGCTTCC-1	P004	Aging108	NIMH Human Brain Collection Core	EC	Healthy	83.6	Female	1	Aging108	4317	10827	0.415628	9.23788	one_group	16	Aged	ExN
ACAACCAAGTAGCCAG-1	P004	Aging112	NIMH Human Brain Collection Core	EC	Healthy	26.1	Male	1	Aging112	7416	42178	0.113803	2.37102	one_group	11	Young	ExN
ACAACCACACGCACCA-1	P004	Aging100	NIMH Human Brain Collection Core	EC	Healthy	78	Male	1	Aging100	3166	7443	0.134354	13.4372	one_group	5	Aged	Astrocyte
ACAACCATCAGACATC-1	P004	Aging096	NIMH Human Brain Collection Core	EC	Healthy	27.2	Male	1	Aging096	8357	48009	0.19788	2.08329	one_group	11	Young	ExN
ACAAGCTAGCACTTTG-1	P004	Aging100	NIMH Human Brain Collection Core	EC	Healthy	78	Male	1	Aging100	1412	2468	0.0405186	40.5186	one_group	1	Aged	Oligodendrocyte
ACACAGTCAAGTCGTT-1	P004	Aging108	NIMH Human Brain Collection Core	EC	Healthy	83.6	Female	1	Aging108	2075	3837	0.312744	26.062	one_group	17	Aged	InN
ACACAGTGTAGTTCCA-1	P004	Aging104	NIMH Human Brain Collection Core	EC	Healthy	71.8	Female	1	Aging104	699	1039	1.92493	96.2464	one_group	7	Aged	Indeterminate
ACACAGTTCGTTGCCT-1	P004	Aging070	NIMH Human Brain Collection Core	EC	Healthy	85.2	Male	1	Aging070	1196	1845	0.271003	54.2005	one_group	1	Aged	Oligodendrocyte
ACACAGTTCTCATAGG-1	P004	Aging089	NIMH Human Brain Collection Core	EC	Healthy	26.2	Female	1	Aging089	485	546	0.549451	183.15	one_group	7	Young	Indeterminate
ACACAGTTCTTTGGAG-1	P004	Aging108	NIMH Human Brain Collection Core	EC	Healthy	83.6	Female	1	Aging108	953	1390	0	71.9424	one_group	1	Aged	Oligodendrocyte
ACACCAACACCGCTAG-1	P004	Aging081	NIMH Human Brain Collection Core	EC	Healthy	21.5	Female	1	Aging081	2875	5532	0.37961	18.0897	one_group	13	Young	Indeterminate
ACACCAACAGCTCATA-1	P004	Aging096	NIMH Human Brain Collection Core	EC	Healthy	27.2	Male	1	Aging096	4388	11243	0.533665	8.89442	one_group	15	Young	InN
ACACCAACAGTGTGGA-1	P004	Aging096	NIMH Human Brain Collection Core	EC	Healthy	27.2	Male	1	Aging096	1323	2053	0.389674	48.7329	one_group	1	Young	Oligodendrocyte
ACACCAACATCAGCAT-1	P004	Aging108	NIMH Human Brain Collection Core	EC	Healthy	83.6	Female	1	Aging108	6564	24724	0.0970717	4.04531	one_group	16	Aged	ExN
ACACCAACATGTCTAG-1	P004	Aging100	NIMH Human Brain Collection Core	EC	Healthy	78	Male	1	Aging100	1864	3085	0.0324149	32.4465	one_group	14	Aged	Microglia
ACACCAATCCAATCCC-1	P004	Aging112	NIMH Human Brain Collection Core	EC	Healthy	26.1	Male	1	Aging112	5048	17412	0.281415	5.74317	one_group	22	Young	ExN
ACACCAATCGGCCTTT-1	P004	Aging070	NIMH Human Brain Collection Core	EC	Healthy	85.2	Male	1	Aging070	2068	3977	0.0754337	25.1446	one_group	4	Aged	Oligodendrocyte
ACACGCGGTGACACAG-1	P004	Aging096	NIMH Human Brain Collection Core	EC	Healthy	27.2	Male	1	Aging096	5946	21463	0.712855	4.65983	one_group	17	Young	InN
ACACGCGTCTGGTGCG-1	P004	Aging070	NIMH Human Brain Collection Core	EC	Healthy	85.2	Male	1	Aging070	5184	17016	0.152797	5.87751	one_group	11	Aged	ExN
ACACTGACAAATAGCA-1	P004	Aging100	NIMH Human Brain Collection Core	EC	Healthy	78	Male	1	Aging100	1677	2347	0.298253	42.6985	one_group	1	Aged	Oligodendrocyte
ACACTGACAACGAGGT-1	P004	Aging089	NIMH Human Brain Collection Core	EC	Healthy	26.2	Female	1	Aging089	1973	3804	0	26.2881	one_group	4	Young	Oligodendrocyte
ACACTGACACAAGCCC-1	P004	Aging081	NIMH Human Brain Collection Core	EC	Healthy	21.5	Female	1	Aging081	762	918	0.653595	108.932	one_group	7	Young	Indeterminate
ACACTGAGTTCGAGCC-1	P004	Aging108	NIMH Human Brain Collection Core	EC	Healthy	83.6	Female	1	Aging108	2263	3964	0.958628	25.2334	one_group	5	Aged	Astrocyte
ACACTGATCATCGCTC-1	P004	Aging070	NIMH Human Brain Collection Core	EC	Healthy	85.2	Male	1	Aging070	4027	11726	0.366706	8.52878	one_group	16	Aged	ExN
ACACTGATCGGCAGTC-1	P004	Aging096	NIMH Human Brain Collection Core	EC	Healthy	27.2	Male	1	Aging096	4964	14343	0.104581	6.97204	one_group	16	Young	ExN
ACAGAAACAAGATGTA-1	P004	Aging081	NIMH Human Brain Collection Core	EC	Healthy	21.5	Female	1	Aging081	927	1079	0.741427	92.9368	one_group	20	Young	Endothelial
ACAGAAATCGACCATA-1	P004	Aging081	NIMH Human Brain Collection Core	EC	Healthy	21.5	Female	1	Aging081	3038	6520	0.260736	15.3398	one_group	20	Young	Mural
ACAGAAATCTTACACT-1	P004	Aging081	NIMH Human Brain Collection Core	EC	Healthy	21.5	Female	1	Aging081	2283	4060	0.172414	24.6366	one_group	13	Young	Indeterminate
ACAGCCGAGACTAAGT-1	P004	Aging096	NIMH Human Brain Collection Core	EC	Healthy	27.2	Male	1	Aging096	8382	48525	0.197836	2.06092	one_group	16	Young	ExN
ACAGCCGCATGATAGA-1	P004	Aging108	NIMH Human Brain Collection Core	EC	Healthy	83.6	Female	1	Aging108	1626	2415	0.289855	41.4079	one_group	1	Aged	Oligodendrocyte
ACAGCCGGTTATCCAG-1	P004	Aging081	NIMH Human Brain Collection Core	EC	Healthy	21.5	Female	1	Aging081	3850	8383	0.787308	11.9346	one_group	3	Young	Indeterminate
ACAGCCGTCCTCTAAT-1	P004	Aging112	NIMH Human Brain Collection Core	EC	Healthy	26.1	Male	1	Aging112	2130	4537	0.022041	22.041	one_group	1	Young	Oligodendrocyte
ACAGCCGTCTGAGAAA-1	P004	Aging081	NIMH Human Brain Collection Core	EC	Healthy	21.5	Female	1	Aging081	3417	7486	0.801496	13.3601	one_group	4	Young	Oligodendrocyte
ACAGGGAAGGTTGTTC-1	P004	Aging112	NIMH Human Brain Collection Core	EC	Healthy	26.1	Male	1	Aging112	1479	2142	0.233427	46.7071	one_group	5	Young	Astrocyte
ACAGGGAGTAGATCGG-1	P004	Aging108	NIMH Human Brain Collection Core	EC	Healthy	83.6	Female	1	Aging108	2970	6134	1.64656	16.3026	one_group	17	Aged	InN
ACAGGGAGTCTAGTGT-1	P004	Aging108	NIMH Human Brain Collection Core	EC	Healthy	83.6	Female	1	Aging108	2366	4176	0.0957854	23.9521	one_group	12	Aged	InN
ACAGGGATCATTTCCA-1	P004	Aging081	NIMH Human Brain Collection Core	EC	Healthy	21.5	Female	1	Aging081	2400	3863	1.60497	25.9067	one_group	5	Young	Astrocyte
ACATCCCAGTTCCATG-1	P004	Aging070	NIMH Human Brain Collection Core	EC	Healthy	85.2	Male	1	Aging070	6083	25178	0.13901	3.97204	one_group	9	Aged	ExN
ACATCCCCACCGCTGA-1	P004	Aging096	NIMH Human Brain Collection Core	EC	Healthy	27.2	Male	1	Aging096	2142	4090	0.562347	24.4618	one_group	7	Young	Indeterminate
ACATCCCCACCGTGCA-1	P004	Aging081	NIMH Human Brain Collection Core	EC	Healthy	21.5	Female	1	Aging081	1599	2608	0.191718	38.3436	one_group	20	Young	Endothelial
ACATCCCCAGAACTTC-1	P004	Aging089	NIMH Human Brain Collection Core	EC	Healthy	26.2	Female	1	Aging089	484	546	0	183.15	one_group	7	Young	Indeterminate
ACATCCCGTAATGCGG-1	P004	Aging104	NIMH Human Brain Collection Core	EC	Healthy	71.8	Female	1	Aging104	4829	16847	0.53422	5.93613	one_group	11	Aged	ExN
ACATCCCGTCAAGGCA-1	P004	Aging112	NIMH Human Brain Collection Core	EC	Healthy	26.1	Male	1	Aging112	4515	12626	0.0871218	7.92142	one_group	22	Young	ExN
ACATCCCGTCATACCA-1	P004	Aging096	NIMH Human Brain Collection Core	EC	Healthy	27.2	Male	1	Aging096	6859	29375	0.316596	3.40472	one_group	16	Young	ExN
ACATCCCGTTATAGAG-1	P004	Aging096	NIMH Human Brain Collection Core	EC	Healthy	27.2	Male	1	Aging096	726	884	3.73303	113.122	one_group	7	Young	Indeterminate
ACATCCCTCATGCAGT-1	P004	Aging108	NIMH Human Brain Collection Core	EC	Healthy	83.6	Female	1	Aging108	5386	19527	0.0153633	5.12138	one_group	16	Aged	ExN
ACATCCCTCATTCGGA-1	P004	Aging096	NIMH Human Brain Collection Core	EC	Healthy	27.2	Male	1	Aging096	2062	2941	3.19619	34.002	one_group	14	Young	Microglia
ACATCGAGTCGGTGAA-1	P004	Aging081	NIMH Human Brain Collection Core	EC	Healthy	21.5	Female	1	Aging081	3726	7797	2.18033	12.8254	one_group	3	Young	Indeterminate
ACATCGAGTGACTAAA-1	P004	Aging081	NIMH Human Brain Collection Core	EC	Healthy	21.5	Female	1	Aging081	3966	9193	0.739693	10.8778	one_group	3	Young	Indeterminate
ACATCGAGTGTCATGT-1	P004	Aging104	NIMH Human Brain Collection Core	EC	Healthy	71.8	Female	1	Aging104	3664	10566	0.0189286	9.46432	one_group	6	Aged	ExN
ACATCGAGTGTTCGAT-1	P004	Aging089	NIMH Human Brain Collection Core	EC	Healthy	26.2	Female	1	Aging089	5968	26046	0.0575904	3.83951	one_group	19	Young	Indeterminate
ACATCGATCTTGCGCT-1	P004	Aging108	NIMH Human Brain Collection Core	EC	Healthy	83.6	Female	1	Aging108	4256	12066	0.190618	8.2905	one_group	15	Aged	InN
ACATGCAAGAATACAC-1	P004	Aging081	NIMH Human Brain Collection Core	EC	Healthy	21.5	Female	1	Aging081	2688	4955	0.0403633	20.1857	one_group	13	Young	Indeterminate
ACATGCAAGCAAATGT-1	P004	Aging081	NIMH Human Brain Collection Core	EC	Healthy	21.5	Female	1	Aging081	1859	3004	0.432756	33.2889	one_group	5	Young	Astrocyte
ACATGCAAGTGGATAT-1	P004	Aging100	NIMH Human Brain Collection Core	EC	Healthy	78	Male	1	Aging100	3236	7378	1.01654	13.5556	one_group	9	Aged	ExN
ACATGCACACGGATCC-1	P004	Aging096	NIMH Human Brain Collection Core	EC	Healthy	27.2	Male	1	Aging096	5593	18078	0.619538	5.5322	one_group	8	Young	InN
ACATGCACATCTAGAC-1	P004	Aging112	NIMH Human Brain Collection Core	EC	Healthy	26.1	Male	1	Aging112	4418	11518	0.20837	8.68282	one_group	15	Young	InN
ACATGCAGTCCCAAAT-1	P004	Aging070	NIMH Human Brain Collection Core	EC	Healthy	85.2	Male	1	Aging070	3896	10334	0.106445	9.6768	one_group	16	Aged	ExN
ACATGCAGTCGTACTA-1	P004	Aging096	NIMH Human Brain Collection Core	EC	Healthy	27.2	Male	1	Aging096	4022	11823	0.0169162	8.45809	one_group	8	Young	InN
ACATGCAGTGAACTAA-1	P004	Aging104	NIMH Human Brain Collection Core	EC	Healthy	71.8	Female	1	Aging104	2612	5922	0.236407	16.889	one_group	17	Aged	InN
ACATGCATCATGGGAG-1	P004	Aging081	NIMH Human Brain Collection Core	EC	Healthy	21.5	Female	1	Aging081	1785	2673	0.224467	37.4251	one_group	13	Young	Indeterminate
ACATGCATCCACAGCG-1	P004	Aging104	NIMH Human Brain Collection Core	EC	Healthy	71.8	Female	1	Aging104	1785	3217	0.279764	31.0849	one_group	1	Aged	Oligodendrocyte
ACATGCATCCTCACTG-1	P004	Aging108	NIMH Human Brain Collection Core	EC	Healthy	83.6	Female	1	Aging108	581	761	1.57687	131.406	one_group	7	Aged	Indeterminate
ACATGCATCTAAGCCA-1	P004	Aging096	NIMH Human Brain Collection Core	EC	Healthy	27.2	Male	1	Aging096	4338	11570	0.587727	8.64528	one_group	12	Young	InN
ACATTTCAGTCCTGTA-1	P004	Aging096	NIMH Human Brain Collection Core	EC	Healthy	27.2	Male	1	Aging096	2086	3700	0.189189	27.027	one_group	10	Young	OPC
ACATTTCAGTGATGGC-1	P004	Aging081	NIMH Human Brain Collection Core	EC	Healthy	21.5	Female	1	Aging081	2472	4119	1.72372	24.2777	one_group	2	Young	Indeterminate
ACATTTCCAGACACAG-1	P004	Aging070	NIMH Human Brain Collection Core	EC	Healthy	85.2	Male	1	Aging070	2631	5880	0.0340136	17.0068	one_group	4	Aged	Oligodendrocyte
ACATTTCCATTGCAAC-1	P004	Aging108	NIMH Human Brain Collection Core	EC	Healthy	83.6	Female	1	Aging108	2126	3295	0.091047	30.3674	one_group	5	Aged	Oligodendrocyte
ACATTTCGTGGCCCAT-1	P004	Aging096	NIMH Human Brain Collection Core	EC	Healthy	27.2	Male	1	Aging096	4742	14024	0.22818	7.13216	one_group	22	Young	ExN
ACATTTCTCCCAGGCA-1	P004	Aging100	NIMH Human Brain Collection Core	EC	Healthy	78	Male	1	Aging100	1441	2078	0.625602	48.1696	one_group	20	Aged	Endothelial
ACCAAACAGAAGTCAT-1	P004	Aging096	NIMH Human Brain Collection Core	EC	Healthy	27.2	Male	1	Aging096	2467	5122	0.234283	19.5274	one_group	4	Young	Oligodendrocyte
ACCAAACCAACATACC-1	P004	Aging108	NIMH Human Brain Collection Core	EC	Healthy	83.6	Female	1	Aging108	1297	2070	0.0483092	48.3325	one_group	1	Aged	Oligodendrocyte
ACCAAACGTGTACGCC-1	P004	Aging096	NIMH Human Brain Collection Core	EC	Healthy	27.2	Male	1	Aging096	1039	1451	0.34459	68.9655	one_group	7	Young	Indeterminate
ACCAAACGTTGCGTAT-1	P004	Aging096	NIMH Human Brain Collection Core	EC	Healthy	27.2	Male	1	Aging096	1956	3927	0.0509295	25.4647	one_group	1	Young	Oligodendrocyte
ACCAACAAGCGAACTG-1	P004	Aging081	NIMH Human Brain Collection Core	EC	Healthy	21.5	Female	1	Aging081	2284	3663	0.0819001	27.3075	one_group	13	Young	Indeterminate
ACCAACAAGCTAGAGC-1	P004	Aging112	NIMH Human Brain Collection Core	EC	Healthy	26.1	Male	1	Aging112	6009	26782	0.100814	3.73399	one_group	16	Young	ExN
ACCAACACACCCATAA-1	P004	Aging081	NIMH Human Brain Collection Core	EC	Healthy	21.5	Female	1	Aging081	2151	3531	0.283206	28.3527	one_group	13	Young	Indeterminate
ACCAACAGTCTAACGT-1	P004	Aging096	NIMH Human Brain Collection Core	EC	Healthy	27.2	Male	1	Aging096	3039	6169	1.39407	16.2101	one_group	1	Young	Oligodendrocyte
ACCAACAGTGATCGTT-1	P004	Aging096	NIMH Human Brain Collection Core	EC	Healthy	27.2	Male	1	Aging096	6974	31472	0.162049	3.17783	one_group	6	Young	ExN
ACCAACATCTTACTGT-1	P004	Aging108	NIMH Human Brain Collection Core	EC	Healthy	83.6	Female	1	Aging108	1433	2285	0.0437637	43.7637	one_group	1	Aged	Oligodendrocyte
ACCACAAAGAGCAGCT-1	P004	Aging104	NIMH Human Brain Collection Core	EC	Healthy	71.8	Female	1	Aging104	4064	10420	0.297505	9.59693	one_group	12	Aged	InN
ACCACAAAGTCAATCC-1	P004	Aging070	NIMH Human Brain Collection Core	EC	Healthy	85.2	Male	1	Aging070	2055	3666	0.0272777	27.2926	one_group	4	Aged	Oligodendrocyte
ACCACAAAGTCTCCTC-1	P004	Aging081	NIMH Human Brain Collection Core	EC	Healthy	21.5	Female	1	Aging081	2788	5539	0.0541614	18.0603	one_group	13	Young	Ependymal
ACCACAAAGTGCCCGT-1	P004	Aging104	NIMH Human Brain Collection Core	EC	Healthy	71.8	Female	1	Aging104	2006	4533	0.463269	22.0604	one_group	8	Aged	InN
ACCACAACAGAAACCG-1	P004	Aging070	NIMH Human Brain Collection Core	EC	Healthy	85.2	Male	1	Aging070	6476	26782	0.235233	3.73427	one_group	16	Aged	ExN
ACCACAATCACGGTCG-1	P004	Aging081	NIMH Human Brain Collection Core	EC	Healthy	21.5	Female	1	Aging081	2256	4052	0.0740375	24.6792	one_group	13	Young	Indeterminate
ACCACAATCCAACTGA-1	P004	Aging070	NIMH Human Brain Collection Core	EC	Healthy	85.2	Male	1	Aging070	2159	4191	0.119303	23.8663	one_group	1	Aged	Oligodendrocyte
ACCACAATCCGTAGTA-1	P004	Aging081	NIMH Human Brain Collection Core	EC	Healthy	21.5	Female	1	Aging081	1525	2347	0.340861	42.6076	one_group	1	Young	Oligodendrocyte
ACCATTTAGAACCCGA-1	P004	Aging081	NIMH Human Brain Collection Core	EC	Healthy	21.5	Female	1	Aging081	2834	5359	0.317223	18.6637	one_group	13	Young	Indeterminate
ACCATTTAGACCAACG-1	P004	Aging112	NIMH Human Brain Collection Core	EC	Healthy	26.1	Male	1	Aging112	2554	6282	0.0477555	15.9185	one_group	4	Young	Oligodendrocyte
ACCATTTAGGACATCG-1	P004	Aging096	NIMH Human Brain Collection Core	EC	Healthy	27.2	Male	1	Aging096	1676	3141	0.063674	31.837	one_group	1	Young	Oligodendrocyte
ACCATTTCAAGTCATC-1	P004	Aging108	NIMH Human Brain Collection Core	EC	Healthy	83.6	Female	1	Aging108	1674	2614	0.114767	38.2702	one_group	5	Aged	Astrocyte
ACCATTTTCCCGAAAT-1	P004	Aging096	NIMH Human Brain Collection Core	EC	Healthy	27.2	Male	1	Aging096	4071	11550	0.25974	8.65876	one_group	22	Young	ExN
ACCATTTTCGAAGGAC-1	P004	Aging081	NIMH Human Brain Collection Core	EC	Healthy	21.5	Female	1	Aging081	1654	2403	0.166459	41.6146	one_group	5	Young	Astrocyte
ACCCAAAAGATTAGTG-1	P004	Aging096	NIMH Human Brain Collection Core	EC	Healthy	27.2	Male	1	Aging096	690	792	0.126263	126.263	one_group	7	Young	Indeterminate
ACCCAAACAGCGCTTG-1	P004	Aging081	NIMH Human Brain Collection Core	EC	Healthy	21.5	Female	1	Aging081	5310	16867	0.397225	5.93014	one_group	12	Young	InN
ACCCAAACATCCGAAT-1	P004	Aging096	NIMH Human Brain Collection Core	EC	Healthy	27.2	Male	1	Aging096	6803	27863	0.351721	3.58938	one_group	12	Young	InN
ACCCAAATCCAACTAG-1	P004	Aging108	NIMH Human Brain Collection Core	EC	Healthy	83.6	Female	1	Aging108	5227	17082	0.0761035	5.8548	one_group	6	Aged	ExN
ACCCAAATCTGGCCGA-1	P004	Aging089	NIMH Human Brain Collection Core	EC	Healthy	26.2	Female	1	Aging089	2316	4275	0.0701754	23.3918	one_group	5	Young	Astrocyte
ACCCAAATCTTCTCAA-1	P004	Aging096	NIMH Human Brain Collection Core	EC	Healthy	27.2	Male	1	Aging096	1083	1488	0.336022	67.2948	one_group	20	Young	Mural
ACCCTCAGTACCGGCT-1	P004	Aging081	NIMH Human Brain Collection Core	EC	Healthy	21.5	Female	1	Aging081	1365	1884	0.0530786	53.135	one_group	13	Young	Indeterminate
ACCCTCAGTCACAATC-1	P004	Aging096	NIMH Human Brain Collection Core	EC	Healthy	27.2	Male	1	Aging096	7043	33233	0.327987	3.00942	one_group	16	Young	ExN
ACCCTCAGTGGTAACG-1	P004	Aging081	NIMH Human Brain Collection Core	EC	Healthy	21.5	Female	1	Aging081	1454	2225	0.0898876	44.9843	one_group	20	Young	Endothelial
ACCCTCAGTGGTCTCG-1	P004	Aging108	NIMH Human Brain Collection Core	EC	Healthy	83.6	Female	1	Aging108	3112	6682	0.823107	14.9701	one_group	15	Aged	InN
ACCCTCATCCCATACC-1	P004	Aging100	NIMH Human Brain Collection Core	EC	Healthy	78	Male	1	Aging100	4941	20416	0.171434	4.8986	one_group	9	Aged	ExN
ACCCTCATCCTACTGC-1	P004	Aging108	NIMH Human Brain Collection Core	EC	Healthy	83.6	Female	1	Aging108	809	1283	0	78.0031	one_group	7	Aged	Indeterminate
ACCCTCATCGTTCATT-1	P004	Aging108	NIMH Human Brain Collection Core	EC	Healthy	83.6	Female	1	Aging108	4225	10455	0.325203	9.56755	one_group	16	Aged	ExN
ACCCTCATCTTTCAGT-1	P004	Aging070	NIMH Human Brain Collection Core	EC	Healthy	85.2	Male	1	Aging070	6027	26755	0.0448514	3.73804	one_group	9	Aged	ExN
ACCCTTGCACATGAAA-1	P004	Aging070	NIMH Human Brain Collection Core	EC	Healthy	85.2	Male	1	Aging070	1718	2829	1.06045	35.3482	one_group	1	Aged	Oligodendrocyte
ACCCTTGCACTACTTT-1	P004	Aging112	NIMH Human Brain Collection Core	EC	Healthy	26.1	Male	1	Aging112	5299	20549	0.107061	4.86665	one_group	8	Young	InN
ACCCTTGCAGATTTCG-1	P004	Aging104	NIMH Human Brain Collection Core	EC	Healthy	71.8	Female	1	Aging104	3975	11942	0.376821	8.37381	one_group	6	Aged	ExN
ACCGTTCAGACCAAAT-1	P004	Aging081	NIMH Human Brain Collection Core	EC	Healthy	21.5	Female	1	Aging081	5940	20705	0.97561	4.83022	one_group	8	Young	InN
ACCGTTCAGGACACTG-1	P004	Aging089	NIMH Human Brain Collection Core	EC	Healthy	26.2	Female	1	Aging089	5244	19718	0.0710011	5.07151	one_group	6	Young	ExN
ACCGTTCCAACAAGAT-1	P004	Aging070	NIMH Human Brain Collection Core	EC	Healthy	85.2	Male	1	Aging070	2092	4103	0.170607	24.3724	one_group	10	Aged	OPC
ACCGTTCCAGTCGCTG-1	P004	Aging096	NIMH Human Brain Collection Core	EC	Healthy	27.2	Male	1	Aging096	4878	15537	0.276759	6.43708	one_group	22	Young	ExN
ACCGTTCGTGCACAAG-1	P004	Aging104	NIMH Human Brain Collection Core	EC	Healthy	71.8	Female	1	Aging104	3541	8947	0.245892	11.1769	one_group	8	Aged	InN
ACCGTTCTCGGAACTT-1	P004	Aging104	NIMH Human Brain Collection Core	EC	Healthy	71.8	Female	1	Aging104	7513	34750	0.227338	2.87786	one_group	16	Aged	ExN
ACCTACCAGAGCATTA-1	P004	Aging070	NIMH Human Brain Collection Core	EC	Healthy	85.2	Male	1	Aging070	3800	11064	0.21692	9.03914	one_group	9	Aged	ExN
ACCTACCCACCACATA-1	P004	Aging104	NIMH Human Brain Collection Core	EC	Healthy	71.8	Female	1	Aging104	6977	41175	0.337583	2.42878	one_group	9	Aged	ExN
ACCTACCGTCAGATTC-1	P004	Aging100	NIMH Human Brain Collection Core	EC	Healthy	78	Male	1	Aging100	3847	9172	0.447013	10.9063	one_group	17	Aged	InN
ACCTACCGTCGCGGTT-1	P004	Aging096	NIMH Human Brain Collection Core	EC	Healthy	27.2	Male	1	Aging096	824	1073	2.51631	93.1966	one_group	7	Young	Indeterminate
ACCTACCGTCGGCTAC-1	P004	Aging070	NIMH Human Brain Collection Core	EC	Healthy	85.2	Male	1	Aging070	3439	7813	1.25432	12.7992	one_group	9	Aged	ExN
ACCTACCGTTACACAC-1	P004	Aging108	NIMH Human Brain Collection Core	EC	Healthy	83.6	Female	1	Aging108	2283	4022	0.0248633	24.8633	one_group	10	Aged	OPC
ACCTACCGTTCCCAAA-1	P004	Aging081	NIMH Human Brain Collection Core	EC	Healthy	21.5	Female	1	Aging081	2919	5667	0.0705841	17.6523	one_group	13	Young	Indeterminate
ACCTGAAGTACACGTT-1	P004	Aging081	NIMH Human Brain Collection Core	EC	Healthy	21.5	Female	1	Aging081	5813	19246	0.431258	5.19615	one_group	2	Young	Indeterminate
ACCTGAAGTGATTCTG-1	P004	Aging081	NIMH Human Brain Collection Core	EC	Healthy	21.5	Female	1	Aging081	5004	17173	0.331916	5.82377	one_group	17	Young	InN
ACCTGAATCACCTACC-1	P004	Aging081	NIMH Human Brain Collection Core	EC	Healthy	21.5	Female	1	Aging081	2989	6327	0.0948317	15.8103	one_group	13	Young	Indeterminate
ACCTGAATCCGCGGAT-1	P004	Aging096	NIMH Human Brain Collection Core	EC	Healthy	27.2	Male	1	Aging096	4196	11115	0.97166	8.99928	one_group	22	Young	ExN
ACCTGTCAGCCTCTCT-1	P004	Aging096	NIMH Human Brain Collection Core	EC	Healthy	27.2	Male	1	Aging096	1686	3129	0.191755	31.9591	one_group	1	Young	Oligodendrocyte
ACCTGTCCATTAAAGG-1	P004	Aging108	NIMH Human Brain Collection Core	EC	Healthy	83.6	Female	1	Aging108	2354	4369	0.0915541	22.8938	one_group	12	Aged	InN
ACCTGTCGTCAAAGAT-1	P004	Aging070	NIMH Human Brain Collection Core	EC	Healthy	85.2	Male	1	Aging070	4458	15588	0.0898127	6.41519	one_group	9	Aged	ExN
ACCTGTCGTGGTCTCG-1	P004	Aging089	NIMH Human Brain Collection Core	EC	Healthy	26.2	Female	1	Aging089	5586	18052	0.487481	5.53986	one_group	9	Young	ExN
ACCTGTCGTTCCATTT-1	P004	Aging096	NIMH Human Brain Collection Core	EC	Healthy	27.2	Male	1	Aging096	3808	9590	0.0834202	10.4275	one_group	10	Young	OPC
ACCTGTCTCCACACCT-1	P004	Aging108	NIMH Human Brain Collection Core	EC	Healthy	83.6	Female	1	Aging108	4919	13949	0.322604	7.16949	one_group	16	Aged	ExN
ACGATGTCACCGTCTT-1	P004	Aging070	NIMH Human Brain Collection Core	EC	Healthy	85.2	Male	1	Aging070	1350	2160	0.0462963	46.2963	one_group	1	Aged	Oligodendrocyte
ACGATGTTCCATGCAA-1	P004	Aging081	NIMH Human Brain Collection Core	EC	Healthy	21.5	Female	1	Aging081	1190	1712	0.233645	58.4795	one_group	5	Young	Astrocyte
ACGATGTTCCGATAGT-1	P004	Aging081	NIMH Human Brain Collection Core	EC	Healthy	21.5	Female	1	Aging081	2348	4303	0.0697188	23.2504	one_group	13	Young	Indeterminate
ACGATGTTCTTACCAT-1	P004	Aging081	NIMH Human Brain Collection Core	EC	Healthy	21.5	Female	1	Aging081	4693	12069	0.331428	8.28706	one_group	2	Young	Indeterminate
ACGCACGAGATACAGT-1	P004	Aging081	NIMH Human Brain Collection Core	EC	Healthy	21.5	Female	1	Aging081	6596	24700	0.659919	4.04875	one_group	3	Young	Indeterminate
ACGCACGCAGAGTAAT-1	P004	Aging096	NIMH Human Brain Collection Core	EC	Healthy	27.2	Male	1	Aging096	1829	3075	0.650406	32.5309	one_group	1	Young	Oligodendrocyte
ACGCACGTCACGAGGA-1	P004	Aging112	NIMH Human Brain Collection Core	EC	Healthy	26.1	Male	1	Aging112	3196	7682	0.182244	13.0191	one_group	22	Young	ExN
ACGGAAGAGGATTTGA-1	P004	Aging096	NIMH Human Brain Collection Core	EC	Healthy	27.2	Male	1	Aging096	3446	7842	0.841622	12.7535	one_group	12	Young	InN
ACGGAAGAGTATGACA-1	P004	Aging096	NIMH Human Brain Collection Core	EC	Healthy	27.2	Male	1	Aging096	2371	4689	1.06633	21.3311	one_group	2	Young	Indeterminate
ACGGAAGGTATGAAGT-1	P004	Aging096	NIMH Human Brain Collection Core	EC	Healthy	27.2	Male	1	Aging096	1112	1646	0.243013	60.7903	one_group	1	Young	Oligodendrocyte
ACGGAAGGTCAAAGCG-1	P004	Aging096	NIMH Human Brain Collection Core	EC	Healthy	27.2	Male	1	Aging096	1671	2915	0.308748	34.3407	one_group	4	Young	Oligodendrocyte
ACGGAAGGTGGCACTC-1	P004	Aging081	NIMH Human Brain Collection Core	EC	Healthy	21.5	Female	1	Aging081	1293	1802	0	55.5247	one_group	5	Young	Astrocyte
ACGGAAGTCACGAACT-1	P004	Aging108	NIMH Human Brain Collection Core	EC	Healthy	83.6	Female	1	Aging108	2976	6679	0.179668	14.9723	one_group	16	Aged	ExN
ACGGAAGTCCTACTGC-1	P004	Aging112	NIMH Human Brain Collection Core	EC	Healthy	26.1	Male	1	Aging112	2144	4006	0.0998502	24.9688	one_group	4	Young	Oligodendrocyte
ACGGAAGTCTCAACCC-1	P004	Aging081	NIMH Human Brain Collection Core	EC	Healthy	21.5	Female	1	Aging081	1877	2930	0.0682594	34.1413	one_group	13	Young	Indeterminate
ACGGGTCAGCGCATCC-1	P004	Aging096	NIMH Human Brain Collection Core	EC	Healthy	27.2	Male	1	Aging096	1487	2524	0.277338	39.6197	one_group	1	Young	Oligodendrocyte
ACGGGTCAGCTGACAG-1	P004	Aging096	NIMH Human Brain Collection Core	EC	Healthy	27.2	Male	1	Aging096	2559	5250	0.152381	19.0585	one_group	10	Young	OPC
ACGGGTCAGGTTGTTC-1	P004	Aging112	NIMH Human Brain Collection Core	EC	Healthy	26.1	Male	1	Aging112	2945	6989	0.0429246	14.3102	one_group	4	Young	Oligodendrocyte
ACGGGTCCACGGCTAC-1	P004	Aging108	NIMH Human Brain Collection Core	EC	Healthy	83.6	Female	1	Aging108	4200	9874	0.313956	10.1286	one_group	16	Aged	ExN
ACGGGTCGTCACGTGC-1	P004	Aging108	NIMH Human Brain Collection Core	EC	Healthy	83.6	Female	1	Aging108	6712	25696	0.206258	3.89196	one_group	12	Aged	InN
ACGGGTCGTGATATAG-1	P004	Aging096	NIMH Human Brain Collection Core	EC	Healthy	27.2	Male	1	Aging096	2113	3880	0.0515464	25.7732	one_group	10	Young	OPC
ACGGGTCTCGGCTGGT-1	P004	Aging096	NIMH Human Brain Collection Core	EC	Healthy	27.2	Male	1	Aging096	2307	4593	0.174178	21.777	one_group	4	Young	Oligodendrocyte
ACGGGTCTCTGCATGA-1	P004	Aging108	NIMH Human Brain Collection Core	EC	Healthy	83.6	Female	1	Aging108	1168	1662	0.120337	60.2047	one_group	1	Aged	Oligodendrocyte
ACGGTCGAGGGAGTGG-1	P004	Aging108	NIMH Human Brain Collection Core	EC	Healthy	83.6	Female	1	Aging108	1016	1456	0.137363	68.7285	one_group	1	Aged	Oligodendrocyte
ACGGTCGAGTAGACAT-1	P004	Aging096	NIMH Human Brain Collection Core	EC	Healthy	27.2	Male	1	Aging096	3958	9842	0.314977	10.1605	one_group	9	Young	ExN
ACGGTCGCAGTGAGCA-1	P004	Aging108	NIMH Human Brain Collection Core	EC	Healthy	83.6	Female	1	Aging108	1567	2309	0.0866176	43.3463	one_group	13	Aged	Indeterminate
ACGGTCGGTGAGTAGC-1-1	P004	Aging096	NIMH Human Brain Collection Core	EC	Healthy	27.2	Male	1	Aging096	698	808	0.990099	123.762	one_group	7	Young	Indeterminate
ACGGTCGGTGTCGATT-1	P004	Aging070	NIMH Human Brain Collection Core	EC	Healthy	85.2	Male	1	Aging070	3296	9207	0.130336	10.8625	one_group	9	Aged	ExN
ACGGTCGTCAGTGTGT-1	P004	Aging108	NIMH Human Brain Collection Core	EC	Healthy	83.6	Female	1	Aging108	1003	1374	0.873362	72.7802	one_group	1	Aged	Oligodendrocyte
ACGGTCGTCTCTCGCA-1	P004	Aging108	NIMH Human Brain Collection Core	EC	Healthy	83.6	Female	1	Aging108	1309	1996	0	50.1505	one_group	1	Aged	Oligodendrocyte
ACGGTCGTCTGCGGGT-1	P004	Aging089	NIMH Human Brain Collection Core	EC	Healthy	26.2	Female	1	Aging089	4823	14598	0.082203	6.85072	one_group	12	Young	InN
ACGGTTAAGCCTCGTG-1	P004	Aging096	NIMH Human Brain Collection Core	EC	Healthy	27.2	Male	1	Aging096	3990	9671	0.341226	10.3402	one_group	11	Young	ExN
ACGGTTAAGTATGACA-1	P004	Aging070	NIMH Human Brain Collection Core	EC	Healthy	85.2	Male	1	Aging070	3309	6859	0.685231	14.5815	one_group	8	Aged	InN
ACGGTTACAATTTCCT-1	P004	Aging096	NIMH Human Brain Collection Core	EC	Healthy	27.2	Male	1	Aging096	2094	3855	0.389105	25.9471	one_group	1	Young	Oligodendrocyte
ACGGTTAGTACTTGTG-1	P004	Aging081	NIMH Human Brain Collection Core	EC	Healthy	21.5	Female	1	Aging081	2583	5018	0.259067	19.9283	one_group	13	Young	Indeterminate
ACGGTTAGTGAGTCAG-1	P004	Aging096	NIMH Human Brain Collection Core	EC	Healthy	27.2	Male	1	Aging096	6046	21467	0.680114	4.65831	one_group	9	Young	ExN
ACGGTTAGTGCGGATA-1	P004	Aging112	NIMH Human Brain Collection Core	EC	Healthy	26.1	Male	1	Aging112	4426	14027	0.213873	7.13165	one_group	11	Young	ExN
ACGTAACAGAAACCCG-1	P004	Aging108	NIMH Human Brain Collection Core	EC	Healthy	83.6	Female	1	Aging108	1455	2222	0.180018	45.0045	one_group	1	Aged	Oligodendrocyte
ACGTAACAGCCTAACT-1	P004	Aging112	NIMH Human Brain Collection Core	EC	Healthy	26.1	Male	1	Aging112	1121	1696	0	58.9623	one_group	14	Young	Microglia
ACGTAACAGGCAGGTT-1	P004	Aging081	NIMH Human Brain Collection Core	EC	Healthy	21.5	Female	1	Aging081	2373	4824	0.66335	20.7383	one_group	3	Young	Indeterminate
ACGTAACAGGTGTGAC-1	P004	Aging070	NIMH Human Brain Collection Core	EC	Healthy	85.2	Male	1	Aging070	5710	23692	0.0590917	4.22083	one_group	9	Aged	ExN
ACGTAACAGTCTTCCC-1	P004	Aging096	NIMH Human Brain Collection Core	EC	Healthy	27.2	Male	1	Aging096	2633	5342	0.243355	18.7231	one_group	10	Young	OPC
ACGTAACAGTTGCTCA-1	P004	Aging104	NIMH Human Brain Collection Core	EC	Healthy	71.8	Female	1	Aging104	1800	3460	0.231214	28.9101	one_group	1	Aged	Oligodendrocyte
ACGTAACGTATTTCTC-1	P004	Aging096	NIMH Human Brain Collection Core	EC	Healthy	27.2	Male	1	Aging096	5296	22376	0.62567	4.46907	one_group	9	Young	ExN
ACGTAACGTTTAGAGA-1	P004	Aging081	NIMH Human Brain Collection Core	EC	Healthy	21.5	Female	1	Aging081	1952	3113	0.0642467	32.1543	one_group	13	Young	Indeterminate
ACGTACAAGCGTACAG-1	P004	Aging089	NIMH Human Brain Collection Core	EC	Healthy	26.2	Female	1	Aging089	1661	2709	0.036914	36.914	one_group	4	Young	Oligodendrocyte
ACGTACACATGTAACC-1	P004	Aging070	NIMH Human Brain Collection Core	EC	Healthy	85.2	Male	1	Aging070	1266	1929	0.103681	51.8403	one_group	4	Aged	Oligodendrocyte
ACGTACAGTCATAAAG-1	P004	Aging112	NIMH Human Brain Collection Core	EC	Healthy	26.1	Male	1	Aging112	2817	6052	0.0495704	16.5262	one_group	22	Young	ExN
ACGTAGTAGAGATGCC-1	P004	Aging104	NIMH Human Brain Collection Core	EC	Healthy	71.8	Female	1	Aging104	1238	1949	0.153925	51.3084	one_group	1	Aged	Oligodendrocyte
ACGTAGTAGCAGGGAG-1	P004	Aging096	NIMH Human Brain Collection Core	EC	Healthy	27.2	Male	1	Aging096	1739	2934	1.09066	34.1647	one_group	1	Young	Oligodendrocyte
ACGTAGTAGCCTTGAT-1	P004	Aging108	NIMH Human Brain Collection Core	EC	Healthy	83.6	Female	1	Aging108	2218	4030	0.272953	24.8139	one_group	1	Aged	Oligodendrocyte
ACGTAGTCAATCGTCA-1	P004	Aging081	NIMH Human Brain Collection Core	EC	Healthy	21.5	Female	1	Aging081	7976	31724	1.8661	3.15229	one_group	8	Young	InN
ACGTAGTCACTACGGC-1	P004	Aging070	NIMH Human Brain Collection Core	EC	Healthy	85.2	Male	1	Aging070	1268	1977	0.0505817	50.5817	one_group	1	Aged	Oligodendrocyte
ACGTAGTTCCAGGACC-1	P004	Aging070	NIMH Human Brain Collection Core	EC	Healthy	85.2	Male	1	Aging070	6170	25198	0.337328	3.96873	one_group	9	Aged	ExN
ACGTCCTAGAAACTAC-1	P004	Aging112	NIMH Human Brain Collection Core	EC	Healthy	26.1	Male	1	Aging112	6285	31756	0.103917	3.14901	one_group	9	Young	ExN
ACGTCCTAGGCTTTCA-1	P004	Aging108	NIMH Human Brain Collection Core	EC	Healthy	83.6	Female	1	Aging108	4173	10316	0.804575	9.69556	one_group	17	Aged	InN
ACGTCCTAGTAAGGGA-1	P004	Aging108	NIMH Human Brain Collection Core	EC	Healthy	83.6	Female	1	Aging108	2411	4515	0.775194	22.1484	one_group	9	Aged	ExN
ACGTCCTAGTAGACCG-1	P004	Aging081	NIMH Human Brain Collection Core	EC	Healthy	21.5	Female	1	Aging081	1883	2849	0.0702001	35.1	one_group	5	Young	Astrocyte
ACGTCCTAGTTGCCCG-1	P004	Aging096	NIMH Human Brain Collection Core	EC	Healthy	27.2	Male	1	Aging096	2120	4113	0.364697	24.3191	one_group	7	Young	Indeterminate
ACGTCCTCATAGAGGC-1	P004	Aging108	NIMH Human Brain Collection Core	EC	Healthy	83.6	Female	1	Aging108	2108	3513	0.142329	28.4738	one_group	12	Aged	InN
ACGTCCTCATTAAGCC-1	P004	Aging112	NIMH Human Brain Collection Core	EC	Healthy	26.1	Male	1	Aging112	937	1179	2.29008	84.8176	one_group	7	Young	Indeterminate
ACGTCCTTCTCCGAGG-1	P004	Aging081	NIMH Human Brain Collection Core	EC	Healthy	21.5	Female	1	Aging081	505	565	1.41593	177.305	one_group	7	Young	Indeterminate
ACGTTCCAGACCAGCA-1	P004	Aging096	NIMH Human Brain Collection Core	EC	Healthy	27.2	Male	1	Aging096	7706	43139	0.0904054	2.31814	one_group	6	Young	ExN
ACGTTCCAGACTAAGT-1-1	P004	Aging096	NIMH Human Brain Collection Core	EC	Healthy	27.2	Male	1	Aging096	5036	18125	0.22069	5.51724	one_group	9	Young	ExN
ACGTTCCAGCACGATG-1	P004	Aging104	NIMH Human Brain Collection Core	EC	Healthy	71.8	Female	1	Aging104	6989	35420	0.694523	2.82326	one_group	9	Aged	ExN
ACGTTCCAGTACCCTA-1	P004	Aging104	NIMH Human Brain Collection Core	EC	Healthy	71.8	Female	1	Aging104	1609	3064	0.22846	32.6371	one_group	7	Aged	Indeterminate
ACGTTCCCAGTTAGAA-1	P004	Aging096	NIMH Human Brain Collection Core	EC	Healthy	27.2	Male	1	Aging096	3457	7423	0.619696	13.4716	one_group	8	Young	InN
ACGTTCCGTGTTCCAA-1	P004	Aging081	NIMH Human Brain Collection Core	EC	Healthy	21.5	Female	1	Aging081	4926	12102	0.727153	8.26378	one_group	8	Young	InN
ACGTTCCTCCGTGTAA-1	P004	Aging108	NIMH Human Brain Collection Core	EC	Healthy	83.6	Female	1	Aging108	3436	8579	0.792633	11.6564	one_group	9	Aged	ExN
ACGTTCCTCGGAGATG-1	P004	Aging081	NIMH Human Brain Collection Core	EC	Healthy	21.5	Female	1	Aging081	3892	9053	0.839501	11.0461	one_group	3	Young	Indeterminate
ACTACGAAGACTACCT-1	P004	Aging112	NIMH Human Brain Collection Core	EC	Healthy	26.1	Male	1	Aging112	2216	4134	0.0483793	24.1896	one_group	10	Young	OPC
ACTACGAAGCGTCAGA-1	P004	Aging081	NIMH Human Brain Collection Core	EC	Healthy	21.5	Female	1	Aging081	1688	2396	0.125209	41.7362	one_group	5	Young	Indeterminate
ACTACGAAGGGTCACA-1	P004	Aging112	NIMH Human Brain Collection Core	EC	Healthy	26.1	Male	1	Aging112	1992	3868	0.155119	25.8598	one_group	1	Young	Oligodendrocyte
ACTACGACAAACTCGT-1	P004	Aging104	NIMH Human Brain Collection Core	EC	Healthy	71.8	Female	1	Aging104	5561	21026	0.218777	4.7567	one_group	15	Aged	InN
ACTACGACAAGTGTCT-1	P004	Aging096	NIMH Human Brain Collection Core	EC	Healthy	27.2	Male	1	Aging096	975	1288	4.27019	77.7001	one_group	7	Young	Indeterminate
ACTACGACAGAAGCTG-1	P004	Aging112	NIMH Human Brain Collection Core	EC	Healthy	26.1	Male	1	Aging112	3373	7548	1.23211	13.2485	one_group	9	Young	ExN
ACTACGAGTAACTGCT-1	P004	Aging096	NIMH Human Brain Collection Core	EC	Healthy	27.2	Male	1	Aging096	2996	6735	0.400891	14.8478	one_group	5	Young	Astrocyte
ACTATCTAGTGAGGCT-1	P004	Aging096	NIMH Human Brain Collection Core	EC	Healthy	27.2	Male	1	Aging096	2017	3753	0.319744	26.6667	one_group	17	Young	InN
ACTATCTCATCCGTGG-1	P004	Aging081	NIMH Human Brain Collection Core	EC	Healthy	21.5	Female	1	Aging081	5842	20780	0.163619	4.81325	one_group	3	Young	Indeterminate
ACTATCTGTATCCTCC-1-1	P004	Aging104	NIMH Human Brain Collection Core	EC	Healthy	71.8	Female	1	Aging104	3510	8862	0.383661	11.2854	one_group	8	Aged	InN
ACTATCTGTGCGCTCA-1	P004	Aging108	NIMH Human Brain Collection Core	EC	Healthy	83.6	Female	1	Aging108	3930	13126	0.312357	7.61905	one_group	9	Aged	ExN
ACTATCTTCAAACGTC-1	P004	Aging112	NIMH Human Brain Collection Core	EC	Healthy	26.1	Male	1	Aging112	885	1130	0.973451	88.4956	one_group	20	Young	Mural
ACTATCTTCCGACAGC-1	P004	Aging070	NIMH Human Brain Collection Core	EC	Healthy	85.2	Male	1	Aging070	1637	2658	0.112867	37.6223	one_group	4	Aged	Oligodendrocyte
ACTATCTTCGGACAAG-1	P004	Aging070	NIMH Human Brain Collection Core	EC	Healthy	85.2	Male	1	Aging070	2198	3896	0.0770021	25.6739	one_group	4	Aged	Oligodendrocyte
ACTATCTTCGTGCTCT-1	P004	Aging112	NIMH Human Brain Collection Core	EC	Healthy	26.1	Male	1	Aging112	6746	34452	0.0870777	2.90293	one_group	9	Young	ExN
ACTATCTTCTAGATCG-1	P004	Aging104	NIMH Human Brain Collection Core	EC	Healthy	71.8	Female	1	Aging104	1576	2862	0.803634	34.9406	one_group	7	Aged	Indeterminate
ACTATCTTCTCCAAGA-1	P004	Aging081	NIMH Human Brain Collection Core	EC	Healthy	21.5	Female	1	Aging081	3545	6890	1.00145	14.5201	one_group	3	Young	Indeterminate
ACTATGGGTCCTTTGC-1	P004	Aging081	NIMH Human Brain Collection Core	EC	Healthy	21.5	Female	1	Aging081	2035	3504	0.114155	28.5388	one_group	20	Young	Endothelial
ACTATGGGTTACGATC-1	P004	Aging108	NIMH Human Brain Collection Core	EC	Healthy	83.6	Female	1	Aging108	1133	1470	0.748299	68.0735	one_group	5	Aged	Astrocyte
ACTATGGTCTCTAAGG-1	P004	Aging081	NIMH Human Brain Collection Core	EC	Healthy	21.5	Female	1	Aging081	1910	2993	0.133645	33.4225	one_group	13	Young	Indeterminate
ACTATTCAGAGGGTAA-1	P004	Aging108	NIMH Human Brain Collection Core	EC	Healthy	83.6	Female	1	Aging108	1295	1937	0.309757	51.6262	one_group	1	Aged	Oligodendrocyte
ACTATTCAGGAGTCTG-1	P004	Aging100	NIMH Human Brain Collection Core	EC	Healthy	78	Male	1	Aging100	3493	7627	0.524453	13.1113	one_group	12	Aged	InN
ACTATTCCAACACAAA-1	P004	Aging096	NIMH Human Brain Collection Core	EC	Healthy	27.2	Male	1	Aging096	5006	16363	0.941148	6.1121	one_group	16	Young	ExN
ACTATTCCAACTACGT-1	P004	Aging108	NIMH Human Brain Collection Core	EC	Healthy	83.6	Female	1	Aging108	1203	1511	0.397088	66.1813	one_group	14	Aged	Microglia
ACTATTCCATCTATCT-1	P004	Aging104	NIMH Human Brain Collection Core	EC	Healthy	71.8	Female	1	Aging104	5137	19252	0.290879	5.19508	one_group	15	Aged	InN
ACTATTCTCATGAGTC-1	P004	Aging096	NIMH Human Brain Collection Core	EC	Healthy	27.2	Male	1	Aging096	2227	4430	0.20316	22.5785	one_group	4	Young	Oligodendrocyte
ACTCCCAAGATCCTAC-1	P004	Aging100	NIMH Human Brain Collection Core	EC	Healthy	78	Male	1	Aging100	2899	6979	0.11463	14.3287	one_group	9	Aged	ExN
ACTCCCAGTCATAACC-1	P004	Aging081	NIMH Human Brain Collection Core	EC	Healthy	21.5	Female	1	Aging081	2596	4576	0.152972	21.8531	one_group	13	Young	Ependymal
ACTCCCATCACAAGAA-1	P004	Aging070	NIMH Human Brain Collection Core	EC	Healthy	85.2	Male	1	Aging070	1495	2369	0.0422119	42.2119	one_group	5	Aged	Astrocyte
ACTCCCATCCGTGCGA-1	P004	Aging108	NIMH Human Brain Collection Core	EC	Healthy	83.6	Female	1	Aging108	1844	3016	0.895225	33.1565	one_group	10	Aged	OPC
ACTCTCGCACGACGAA-1	P004	Aging081	NIMH Human Brain Collection Core	EC	Healthy	21.5	Female	1	Aging081	5820	19080	0.697065	5.24136	one_group	2	Young	Indeterminate
ACTCTCGCAGCAGTGA-1	P004	Aging096	NIMH Human Brain Collection Core	EC	Healthy	27.2	Male	1	Aging096	2444	4768	0.0419463	20.9776	one_group	5	Young	Astrocyte
ACTCTCGCATTAAAGG-1	P004	Aging112	NIMH Human Brain Collection Core	EC	Healthy	26.1	Male	1	Aging112	4642	12778	0.140867	7.82718	one_group	18	Young	Indeterminate
ACTCTCGTCCATTTAC-1	P004	Aging100	NIMH Human Brain Collection Core	EC	Healthy	78	Male	1	Aging100	4567	13799	0.0869628	7.24743	one_group	8	Aged	InN
ACTCTCGTCGAGCCAC-1	P004	Aging112	NIMH Human Brain Collection Core	EC	Healthy	26.1	Male	1	Aging112	2134	3780	0.529101	26.455	one_group	15	Young	InN
ACTCTCGTCTACTCAT-1	P004	Aging096	NIMH Human Brain Collection Core	EC	Healthy	27.2	Male	1	Aging096	3881	9964	1.04376	10.0371	one_group	22	Young	ExN
ACTGATGAGCGGCTCT-1	P004	Aging096	NIMH Human Brain Collection Core	EC	Healthy	27.2	Male	1	Aging096	1373	2005	2.29426	49.8753	one_group	1	Young	Oligodendrocyte
ACTGATGAGGAAAGGT-1	P004	Aging108	NIMH Human Brain Collection Core	EC	Healthy	83.6	Female	1	Aging108	3098	6598	0.394059	15.1584	one_group	15	Aged	InN
ACTGATGCAAGGGCAT-1	P004	Aging096	NIMH Human Brain Collection Core	EC	Healthy	27.2	Male	1	Aging096	3779	9261	0.421121	10.8003	one_group	22	Young	ExN
ACTGATGCAATCTGCA-1	P004	Aging108	NIMH Human Brain Collection Core	EC	Healthy	83.6	Female	1	Aging108	2187	3967	0.0756239	25.2207	one_group	10	Aged	OPC
ACTGATGGTGCCTTCT-1	P004	Aging096	NIMH Human Brain Collection Core	EC	Healthy	27.2	Male	1	Aging096	5767	22054	0.145098	4.53432	one_group	12	Young	InN
ACTGATGGTGGCTACC-1	P004	Aging108	NIMH Human Brain Collection Core	EC	Healthy	83.6	Female	1	Aging108	1028	1347	0.0742391	74.2942	one_group	1	Aged	Oligodendrocyte
ACTGATGGTTAGGCCC-1	P004	Aging081	NIMH Human Brain Collection Core	EC	Healthy	21.5	Female	1	Aging081	2507	4642	0.0646273	21.5517	one_group	5	Young	Astrocyte
ACTGATGTCGATACTG-1	P004	Aging108	NIMH Human Brain Collection Core	EC	Healthy	83.6	Female	1	Aging108	1761	2836	0	35.2983	one_group	5	Aged	Astrocyte
ACTGCAAAGAATTGCA-1	P004	Aging096	NIMH Human Brain Collection Core	EC	Healthy	27.2	Male	1	Aging096	5743	24405	0.348289	4.09752	one_group	22	Young	ExN
ACTGCAAAGCATTGTC-1	P004	Aging112	NIMH Human Brain Collection Core	EC	Healthy	26.1	Male	1	Aging112	2649	5001	1.39972	19.996	one_group	13	Young	Ependymal
ACTGCAAAGGGCGAAG-1-1	P004	Aging100	NIMH Human Brain Collection Core	EC	Healthy	78	Male	1	Aging100	3488	7640	0.183246	13.0907	one_group	15	Aged	InN
ACTGCAACAAATCAAG-1	P004	Aging096	NIMH Human Brain Collection Core	EC	Healthy	27.2	Male	1	Aging096	1093	1410	0.780142	70.922	one_group	7	Young	Indeterminate
ACTGCAACAACTGATC-1	P004	Aging096	NIMH Human Brain Collection Core	EC	Healthy	27.2	Male	1	Aging096	4814	14101	1.07794	7.0932	one_group	16	Young	ExN
ACTGCAACATATGGCT-1	P004	Aging112	NIMH Human Brain Collection Core	EC	Healthy	26.1	Male	1	Aging112	5726	26021	0.0614888	3.84349	one_group	9	Young	ExN
ACTGCAACATGACTGT-1	P004	Aging081	NIMH Human Brain Collection Core	EC	Healthy	21.5	Female	1	Aging081	1772	2896	0.587017	34.5304	one_group	13	Young	Indeterminate
ACTGCAAGTCGAGCTC-1	P004	Aging096	NIMH Human Brain Collection Core	EC	Healthy	27.2	Male	1	Aging096	6010	28863	0.204414	3.46476	one_group	9	Young	ExN
ACTGCAAGTGCATGTT-1	P004	Aging096	NIMH Human Brain Collection Core	EC	Healthy	27.2	Male	1	Aging096	5044	16100	0.484472	6.21195	one_group	8	Young	InN
ACTGCAAGTGCCTAAT-1	P004	Aging096	NIMH Human Brain Collection Core	EC	Healthy	27.2	Male	1	Aging096	2457	5001	0.059988	19.996	one_group	10	Young	OPC
ACTGCAAGTTAGGAGC-1	P004	Aging096	NIMH Human Brain Collection Core	EC	Healthy	27.2	Male	1	Aging096	4058	10144	0.887224	9.85902	one_group	11	Young	ExN
ACTGCAATCAGGAAGC-1	P004	Aging104	NIMH Human Brain Collection Core	EC	Healthy	71.8	Female	1	Aging104	4491	12729	0.18069	7.85731	one_group	17	Aged	InN
ACTGCAATCTCAGGCG-1	P004	Aging070	NIMH Human Brain Collection Core	EC	Healthy	85.2	Male	1	Aging070	1880	3323	0.0902799	30.1023	one_group	10	Aged	OPC
ACTGTCCCAAGCGCTC-1	P004	Aging104	NIMH Human Brain Collection Core	EC	Healthy	71.8	Female	1	Aging104	1635	2904	0.137741	34.4471	one_group	5	Aged	Astrocyte
ACTGTCCGTTCTTGTT-1	P004	Aging096	NIMH Human Brain Collection Core	EC	Healthy	27.2	Male	1	Aging096	784	988	2.22672	101.215	one_group	7	Young	Indeterminate
ACTGTCCGTTGCATTG-1	P004	Aging104	NIMH Human Brain Collection Core	EC	Healthy	71.8	Female	1	Aging104	706	1300	0.153846	76.9823	one_group	7	Aged	Indeterminate
ACTGTCCTCCACACCT-1	P004	Aging104	NIMH Human Brain Collection Core	EC	Healthy	71.8	Female	1	Aging104	1399	2349	0.34057	42.5894	one_group	1	Aged	Oligodendrocyte
ACTGTCCTCGCTACAA-1	P004	Aging096	NIMH Human Brain Collection Core	EC	Healthy	27.2	Male	1	Aging096	2062	3991	0.0250564	25.0564	one_group	10	Young	OPC
ACTGTCCTCTGTGTGA-1	P004	Aging112	NIMH Human Brain Collection Core	EC	Healthy	26.1	Male	1	Aging112	5397	21172	0.0519554	4.72367	one_group	11	Young	ExN
ACTGTCCTCTTTACAC-1	P004	Aging096	NIMH Human Brain Collection Core	EC	Healthy	27.2	Male	1	Aging096	2094	3930	0.152672	25.4453	one_group	4	Young	Oligodendrocyte
ACTGTGAAGCACTCCG-1	P004	Aging089	NIMH Human Brain Collection Core	EC	Healthy	26.2	Female	1	Aging089	3862	11616	0.0860882	8.60882	one_group	12	Young	InN
ACTGTGAAGGCGTTGA-1	P004	Aging081	NIMH Human Brain Collection Core	EC	Healthy	21.5	Female	1	Aging081	1656	2457	0.936101	40.7332	one_group	5	Young	Astrocyte
ACTGTGAAGGTAGACC-1	P004	Aging070	NIMH Human Brain Collection Core	EC	Healthy	85.2	Male	1	Aging070	4255	10200	1.12745	9.80392	one_group	14	Aged	Microglia
ACTGTGAAGTAAATGC-1	P004	Aging081	NIMH Human Brain Collection Core	EC	Healthy	21.5	Female	1	Aging081	2170	3758	0.0798297	26.6099	one_group	13	Young	Indeterminate
ACTGTGACATCAGCTA-1	P004	Aging096	NIMH Human Brain Collection Core	EC	Healthy	27.2	Male	1	Aging096	1974	3595	0	27.8164	one_group	5	Young	Astrocyte
ACTGTGACATTGCCTC-1	P004	Aging096	NIMH Human Brain Collection Core	EC	Healthy	27.2	Male	1	Aging096	5083	17296	0.0982886	5.78202	one_group	17	Young	InN
ACTGTGAGTACCAATC-1	P004	Aging108	NIMH Human Brain Collection Core	EC	Healthy	83.6	Female	1	Aging108	3530	7092	0.860124	14.1004	one_group	8	Aged	InN
ACTGTGAGTCAAGCGA-1	P004	Aging108	NIMH Human Brain Collection Core	EC	Healthy	83.6	Female	1	Aging108	3023	6477	0.0771962	15.444	one_group	9	Aged	ExN
ACTGTGAGTGGTAATA-1	P004	Aging081	NIMH Human Brain Collection Core	EC	Healthy	21.5	Female	1	Aging081	1754	2614	0.0765111	38.2555	one_group	13	Young	Indeterminate
ACTGTGATCACACCCT-1-1	P004	Aging081	NIMH Human Brain Collection Core	EC	Healthy	21.5	Female	1	Aging081	2190	3866	0	25.8732	one_group	23	Young	Indeterminate
ACTGTGATCAGAGCGA-1	P004	Aging108	NIMH Human Brain Collection Core	EC	Healthy	83.6	Female	1	Aging108	2498	4726	0.126957	21.164	one_group	4	Aged	Oligodendrocyte
ACTGTGATCCCATAAG-1	P004	Aging096	NIMH Human Brain Collection Core	EC	Healthy	27.2	Male	1	Aging096	2400	5078	0.0393856	19.6928	one_group	4	Young	Oligodendrocyte
ACTGTGATCGGCTCTT-1	P004	Aging104	NIMH Human Brain Collection Core	EC	Healthy	71.8	Female	1	Aging104	6264	29234	0.229185	3.42079	one_group	6	Aged	ExN
ACTTAGGAGAATAGTC-1	P004	Aging112	NIMH Human Brain Collection Core	EC	Healthy	26.1	Male	1	Aging112	1857	3312	0.0905797	30.2206	one_group	1	Young	Oligodendrocyte
ACTTAGGCATACCAGT-1	P004	Aging104	NIMH Human Brain Collection Core	EC	Healthy	71.8	Female	1	Aging104	2679	5686	0.0879353	17.5871	one_group	10	Aged	OPC
ACTTAGGCATTATGCG-1	P004	Aging070	NIMH Human Brain Collection Core	EC	Healthy	85.2	Male	1	Aging070	4006	12474	0.0881834	8.01796	one_group	12	Aged	InN
ACTTAGGGTAAGATCA-1	P004	Aging081	NIMH Human Brain Collection Core	EC	Healthy	21.5	Female	1	Aging081	4824	12794	1.08645	7.81861	one_group	12	Young	InN
ACTTAGGGTTGCCGCA-1	P004	Aging100	NIMH Human Brain Collection Core	EC	Healthy	78	Male	1	Aging100	7216	36142	0.37906	2.76725	one_group	19	Aged	Indeterminate
ACTTAGGTCATTACCT-1	P004	Aging096	NIMH Human Brain Collection Core	EC	Healthy	27.2	Male	1	Aging096	3247	9013	1.43127	11.0988	one_group	9	Young	ExN
ACTTATCAGATCGACG-1	P004	Aging108	NIMH Human Brain Collection Core	EC	Healthy	83.6	Female	1	Aging108	1494	2410	0.0829876	41.511	one_group	5	Aged	Astrocyte
ACTTATCAGCGCTGAA-1	P004	Aging108	NIMH Human Brain Collection Core	EC	Healthy	83.6	Female	1	Aging108	3935	9152	0.152972	10.9278	one_group	8	Aged	InN
ACTTATCGTCCAGTTA-1	P004	Aging096	NIMH Human Brain Collection Core	EC	Healthy	27.2	Male	1	Aging096	743	874	1.94508	114.416	one_group	7	Young	Indeterminate
ACTTCCGAGACAGCGT-1	P004	Aging100	NIMH Human Brain Collection Core	EC	Healthy	78	Male	1	Aging100	1265	1761	0.28393	56.8182	one_group	10	Aged	OPC
ACTTCCGCAATCGCAT-1	P004	Aging081	NIMH Human Brain Collection Core	EC	Healthy	21.5	Female	1	Aging081	4710	14405	0.88858	6.94348	one_group	8	Young	InN
ACTTCCGTCCAGGACC-1	P004	Aging100	NIMH Human Brain Collection Core	EC	Healthy	78	Male	1	Aging100	7132	38072	0.175982	2.62674	one_group	9	Aged	ExN
ACTTCGCAGCTCAGAG-1	P004	Aging108	NIMH Human Brain Collection Core	EC	Healthy	83.6	Female	1	Aging108	4431	11392	0.395014	8.78194	one_group	16	Aged	ExN
ACTTCGCCATCCTTCG-1	P004	Aging096	NIMH Human Brain Collection Core	EC	Healthy	27.2	Male	1	Aging096	2261	4409	0.340213	22.6809	one_group	7	Young	Indeterminate
ACTTCGCGTGACATCT-1	P004	Aging096	NIMH Human Brain Collection Core	EC	Healthy	27.2	Male	1	Aging096	3757	9412	0.116872	10.6259	one_group	8	Young	InN
ACTTTCAAGATGGCAC-1	P004	Aging096	NIMH Human Brain Collection Core	EC	Healthy	27.2	Male	1	Aging096	7060	32275	0.467854	3.09876	one_group	9	Young	ExN
ACTTTCACAAGAGGTC-1	P004	Aging112	NIMH Human Brain Collection Core	EC	Healthy	26.1	Male	1	Aging112	2023	3489	0.257954	28.6615	one_group	13	Young	Ependymal
ACTTTCACATTCACAG-1	P004	Aging081	NIMH Human Brain Collection Core	EC	Healthy	21.5	Female	1	Aging081	5272	16300	0.0429448	6.13572	one_group	2	Young	Indeterminate
ACTTTCAGTAACACCT-1	P004	Aging089	NIMH Human Brain Collection Core	EC	Healthy	26.2	Female	1	Aging089	5992	27266	0.025673	3.66771	one_group	9	Young	ExN
ACTTTCAGTAAGATTG-1	P004	Aging108	NIMH Human Brain Collection Core	EC	Healthy	83.6	Female	1	Aging108	1879	3025	0.0661157	33.0579	one_group	10	Aged	OPC
ACTTTCAGTTTCGTTT-1	P004	Aging112	NIMH Human Brain Collection Core	EC	Healthy	26.1	Male	1	Aging112	1265	2080	0.0961538	48.0769	one_group	1	Young	Oligodendrocyte
ACTTTCATCCAAATGC-1	P004	Aging108	NIMH Human Brain Collection Core	EC	Healthy	83.6	Female	1	Aging108	3482	7589	0.0922388	13.177	one_group	15	Aged	InN
ACTTTGTAGAGAAGGT-1-1	P004	Aging108	NIMH Human Brain Collection Core	EC	Healthy	83.6	Female	1	Aging108	4442	11137	0.170603	8.98069	one_group	16	Aged	ExN
ACTTTGTCATCGTTCC-1	P004	Aging081	NIMH Human Brain Collection Core	EC	Healthy	21.5	Female	1	Aging081	2176	3634	0.0550358	27.533	one_group	13	Young	Indeterminate
ACTTTGTGTACTTGTG-1	P004	Aging089	NIMH Human Brain Collection Core	EC	Healthy	26.2	Female	1	Aging089	2041	4402	0.249886	22.7221	one_group	9	Young	ExN
ACTTTGTGTAGCGCCT-1	P004	Aging104	NIMH Human Brain Collection Core	EC	Healthy	71.8	Female	1	Aging104	648	926	0.647948	107.991	one_group	7	Aged	Indeterminate
ACTTTGTGTATGCAAA-1	P004	Aging104	NIMH Human Brain Collection Core	EC	Healthy	71.8	Female	1	Aging104	1853	3289	0.0608088	30.4044	one_group	5	Aged	Astrocyte
ACTTTGTGTCTCTCAC-1	P004	Aging081	NIMH Human Brain Collection Core	EC	Healthy	21.5	Female	1	Aging081	4994	12531	0.670338	7.98021	one_group	23	Young	Indeterminate
ACTTTGTGTCTTGGTA-1	P004	Aging104	NIMH Human Brain Collection Core	EC	Healthy	71.8	Female	1	Aging104	1869	3488	0.0286697	28.6779	one_group	10	Aged	OPC
ACTTTGTGTGCAGGAT-1	P004	Aging096	NIMH Human Brain Collection Core	EC	Healthy	27.2	Male	1	Aging096	1556	2889	0	34.626	one_group	1	Young	Oligodendrocyte
ACTTTGTGTTCGTTCC-1	P004	Aging108	NIMH Human Brain Collection Core	EC	Healthy	83.6	Female	1	Aging108	3354	7832	0.434116	12.7698	one_group	8	Aged	InN
ACTTTGTTCGTCAACA-1	P004	Aging070	NIMH Human Brain Collection Core	EC	Healthy	85.2	Male	1	Aging070	1913	3295	0.30349	30.349	one_group	4	Aged	Oligodendrocyte
AGAAATGAGAGAAGGT-1	P004	Aging096	NIMH Human Brain Collection Core	EC	Healthy	27.2	Male	1	Aging096	5814	20071	0.827064	4.9838	one_group	9	Young	ExN
AGAAATGCAAGTGCAG-1	P004	Aging081	NIMH Human Brain Collection Core	EC	Healthy	21.5	Female	1	Aging081	1441	2045	0.0977995	48.9476	one_group	5	Young	Indeterminate
AGAAATGCAGCCGTCA-1	P004	Aging096	NIMH Human Brain Collection Core	EC	Healthy	27.2	Male	1	Aging096	4878	15961	1.17161	6.26566	one_group	22	Young	ExN
AGAAATGCAGTCTCTC-1	P004	Aging070	NIMH Human Brain Collection Core	EC	Healthy	85.2	Male	1	Aging070	4745	17438	0.057346	5.73493	one_group	9	Aged	ExN
AGAAATGGTGTGAATA-1	P004	Aging108	NIMH Human Brain Collection Core	EC	Healthy	83.6	Female	1	Aging108	1496	2248	0.44484	44.5038	one_group	1	Aged	Oligodendrocyte
AGAAATGGTTAAGGAT-1	P004	Aging112	NIMH Human Brain Collection Core	EC	Healthy	26.1	Male	1	Aging112	1546	2684	0.149031	37.2578	one_group	1	Young	Oligodendrocyte
AGAAATGTCACCTGTC-1	P004	Aging081	NIMH Human Brain Collection Core	EC	Healthy	21.5	Female	1	Aging081	6256	21722	0.653715	4.60384	one_group	2	Young	Indeterminate
AGAAATGTCCGAACGC-1	P004	Aging096	NIMH Human Brain Collection Core	EC	Healthy	27.2	Male	1	Aging096	8328	44366	0.554479	2.25428	one_group	11	Young	ExN
AGAACAAAGCGTCAGA-1	P004	Aging081	NIMH Human Brain Collection Core	EC	Healthy	21.5	Female	1	Aging081	2087	3519	0.142086	28.4252	one_group	13	Young	Indeterminate
AGAACAAAGCGTGAGT-1	P004	Aging081	NIMH Human Brain Collection Core	EC	Healthy	21.5	Female	1	Aging081	1118	1493	0.267917	66.9792	one_group	23	Young	Indeterminate
AGAACAAAGTTCGGTT-1	P004	Aging108	NIMH Human Brain Collection Core	EC	Healthy	83.6	Female	1	Aging108	1291	1902	0.105152	52.5762	one_group	1	Aged	Oligodendrocyte
AGAACAACAAGCGAGT-1	P004	Aging089	NIMH Human Brain Collection Core	EC	Healthy	26.2	Female	1	Aging089	3996	11039	0.144941	9.05879	one_group	16	Young	ExN
AGAACAATCAACCCGG-1	P004	Aging100	NIMH Human Brain Collection Core	EC	Healthy	78	Male	1	Aging100	2545	5890	0.594227	16.9779	one_group	16	Aged	ExN
AGAACCTCAGATTTCG-1	P004	Aging104	NIMH Human Brain Collection Core	EC	Healthy	71.8	Female	1	Aging104	5026	15420	0.635538	6.48508	one_group	12	Aged	InN
AGAACCTTCTCGCAGG-1	P004	Aging081	NIMH Human Brain Collection Core	EC	Healthy	21.5	Female	1	Aging081	3690	7748	0.851833	12.9082	one_group	8	Young	InN
AGAAGCGAGAAATTCG-1	P004	Aging112	NIMH Human Brain Collection Core	EC	Healthy	26.1	Male	1	Aging112	2313	4450	0.0674157	22.477	one_group	1	Young	Oligodendrocyte
AGAAGCGCAACGGTAG-1	P004	Aging104	NIMH Human Brain Collection Core	EC	Healthy	71.8	Female	1	Aging104	7128	37239	0.0778753	2.68536	one_group	11	Aged	ExN
AGAAGCGTCCCTAGGG-1	P004	Aging108	NIMH Human Brain Collection Core	EC	Healthy	83.6	Female	1	Aging108	1345	2023	0.0988631	49.456	one_group	1	Aged	Oligodendrocyte
AGAAGTAAGAGCTGCA-1	P004	Aging081	NIMH Human Brain Collection Core	EC	Healthy	21.5	Female	1	Aging081	5593	16212	2.32544	6.16827	one_group	3	Young	Indeterminate
AGAAGTAAGTTCATCG-1	P004	Aging104	NIMH Human Brain Collection Core	EC	Healthy	71.8	Female	1	Aging104	572	630	0	158.73	one_group	7	Aged	Indeterminate
AGAAGTACACGAAAGC-1	P004	Aging070	NIMH Human Brain Collection Core	EC	Healthy	85.2	Male	1	Aging070	1902	3124	0.0320102	32.0102	one_group	5	Aged	Astrocyte
AGAAGTAGTCCTGTCT-1	P004	Aging070	NIMH Human Brain Collection Core	EC	Healthy	85.2	Male	1	Aging070	4255	12272	0.138527	8.14996	one_group	11	Aged	ExN
AGAAGTATCAGGAAGC-1	P004	Aging096	NIMH Human Brain Collection Core	EC	Healthy	27.2	Male	1	Aging096	4898	16514	0.175609	6.05694	one_group	17	Young	InN
AGAAGTATCGGTCAGC-1	P004	Aging096	NIMH Human Brain Collection Core	EC	Healthy	27.2	Male	1	Aging096	7247	35155	0.756649	2.84463	one_group	11	Young	ExN
AGACAAAAGTGGATAT-1	P004	Aging108	NIMH Human Brain Collection Core	EC	Healthy	83.6	Female	1	Aging108	3728	8678	0.0806637	11.526	one_group	16	Aged	ExN
AGACAAACAACCGCCA-1	P004	Aging100	NIMH Human Brain Collection Core	EC	Healthy	78	Male	1	Aging100	1456	2363	0	42.3191	one_group	1	Aged	Oligodendrocyte
AGACAAAGTAGACGTG-1	P004	Aging096	NIMH Human Brain Collection Core	EC	Healthy	27.2	Male	1	Aging096	1413	2254	0.133097	44.3656	one_group	4	Young	Oligodendrocyte
AGACAAAGTCAAGGCA-1	P004	Aging081	NIMH Human Brain Collection Core	EC	Healthy	21.5	Female	1	Aging081	1507	2046	5.18084	48.8759	one_group	7	Young	Indeterminate
AGACAAAGTTGCTTGA-1	P004	Aging096	NIMH Human Brain Collection Core	EC	Healthy	27.2	Male	1	Aging096	3305	6857	0.525011	14.5943	one_group	5	Young	Astrocyte
AGACAAAGTTGTGTTG-1	P004	Aging081	NIMH Human Brain Collection Core	EC	Healthy	21.5	Female	1	Aging081	1891	3184	0.0628141	31.407	one_group	5	Young	Astrocyte
AGACAAATCGTTGTGA-1	P004	Aging108	NIMH Human Brain Collection Core	EC	Healthy	83.6	Female	1	Aging108	1731	2673	0.0748223	37.4111	one_group	5	Aged	Astrocyte
AGACAAATCTATTGTC-1	P004	Aging096	NIMH Human Brain Collection Core	EC	Healthy	27.2	Male	1	Aging096	3963	9106	0.603997	10.9842	one_group	8	Young	InN
AGACACTAGAGAGGTA-1	P004	Aging081	NIMH Human Brain Collection Core	EC	Healthy	21.5	Female	1	Aging081	4481	10802	0.833179	9.25754	one_group	3	Young	Indeterminate
AGACACTAGAGTCCGA-1	P004	Aging100	NIMH Human Brain Collection Core	EC	Healthy	78	Male	1	Aging100	3473	10343	0.638113	9.66837	one_group	9	Aged	ExN
AGACACTAGCCAAGCA-1	P004	Aging081	NIMH Human Brain Collection Core	EC	Healthy	21.5	Female	1	Aging081	3027	5679	0.123261	17.6149	one_group	13	Young	Indeterminate
AGACACTAGCTGAAAT-1	P004	Aging104	NIMH Human Brain Collection Core	EC	Healthy	71.8	Female	1	Aging104	5359	19225	0.598179	5.20156	one_group	12	Aged	InN
AGACACTAGTTGTCAC-1	P004	Aging100	NIMH Human Brain Collection Core	EC	Healthy	78	Male	1	Aging100	3609	8265	0.181488	12.0992	one_group	15	Aged	InN
AGACACTCAGCTTCGG-1	P004	Aging081	NIMH Human Brain Collection Core	EC	Healthy	21.5	Female	1	Aging081	2774	4759	0.126077	21.0217	one_group	5	Young	Oligodendrocyte
AGACACTCAGGACATG-1	P004	Aging070	NIMH Human Brain Collection Core	EC	Healthy	85.2	Male	1	Aging070	2947	5911	0.625952	16.9205	one_group	15	Aged	InN
AGACACTCAGTCGAGA-1	P004	Aging104	NIMH Human Brain Collection Core	EC	Healthy	71.8	Female	1	Aging104	1240	1934	0.517063	51.7063	one_group	5	Aged	Astrocyte
AGACACTTCGACATTG-1	P004	Aging104	NIMH Human Brain Collection Core	EC	Healthy	71.8	Female	1	Aging104	1074	2731	0.0732332	36.63	one_group	7	Aged	Indeterminate
AGACAGGAGGGTCTTT-1	P004	Aging108	NIMH Human Brain Collection Core	EC	Healthy	83.6	Female	1	Aging108	2238	3748	1.09392	26.688	one_group	12	Aged	InN
AGACAGGCAGCAGTGA-1	P004	Aging096	NIMH Human Brain Collection Core	EC	Healthy	27.2	Male	1	Aging096	1846	3392	0.147406	29.4985	one_group	1	Young	Oligodendrocyte
AGACAGGCATGACGGA-1	P004	Aging108	NIMH Human Brain Collection Core	EC	Healthy	83.6	Female	1	Aging108	3359	8696	1.23045	11.5009	one_group	9	Aged	ExN
AGACAGGGTGCATGAG-1	P004	Aging100	NIMH Human Brain Collection Core	EC	Healthy	78	Male	1	Aging100	1765	2981	0.0670916	33.5458	one_group	5	Aged	Astrocyte
AGACAGGTCCACGTGG-1	P004	Aging104	NIMH Human Brain Collection Core	EC	Healthy	71.8	Female	1	Aging104	1007	2361	0.0423549	42.3549	one_group	7	Aged	Indeterminate
AGACAGGTCGCAATTG-1	P004	Aging089	NIMH Human Brain Collection Core	EC	Healthy	26.2	Female	1	Aging089	1262	1900	0.157895	52.6316	one_group	1	Young	Oligodendrocyte
AGACCATAGTCTCTGA-1	P004	Aging108	NIMH Human Brain Collection Core	EC	Healthy	83.6	Female	1	Aging108	1539	2580	0.0775194	38.7597	one_group	1	Aged	Oligodendrocyte
AGACCATCAAAGCAAT-1	P004	Aging096	NIMH Human Brain Collection Core	EC	Healthy	27.2	Male	1	Aging096	1204	1789	0.78256	55.9284	one_group	1	Young	Oligodendrocyte
AGACCATCATCTCAAG-1	P004	Aging089	NIMH Human Brain Collection Core	EC	Healthy	26.2	Female	1	Aging089	3085	6093	0.311833	16.4177	one_group	8	Young	InN
AGACCATGTTGTTGCA-1	P004	Aging081	NIMH Human Brain Collection Core	EC	Healthy	21.5	Female	1	Aging081	5555	17650	0.764872	5.66669	one_group	2	Young	Indeterminate
AGACCCGAGATGGCGT-1	P004	Aging104	NIMH Human Brain Collection Core	EC	Healthy	71.8	Female	1	Aging104	6086	22622	0.256388	4.42067	one_group	11	Aged	ExN
AGACCCGAGGCTCAAG-1	P004	Aging108	NIMH Human Brain Collection Core	EC	Healthy	83.6	Female	1	Aging108	1267	1945	0.308483	51.4139	one_group	1	Aged	Oligodendrocyte
AGACCCGCACCGTCTT-1-1	P004	Aging096	NIMH Human Brain Collection Core	EC	Healthy	27.2	Male	1	Aging096	2880	6322	0.110724	15.8228	one_group	5	Young	Astrocyte
AGACCCGGTAGACACG-1	P004	Aging104	NIMH Human Brain Collection Core	EC	Healthy	71.8	Female	1	Aging104	6864	30894	0.171554	3.23698	one_group	16	Aged	ExN
AGACCCGGTGCCGAAA-1	P004	Aging096	NIMH Human Brain Collection Core	EC	Healthy	27.2	Male	1	Aging096	1607	2618	0.343774	38.1971	one_group	1	Young	Oligodendrocyte
AGACCCGTCTCGTCGT-1	P004	Aging070	NIMH Human Brain Collection Core	EC	Healthy	85.2	Male	1	Aging070	4457	13318	0.390449	7.50976	one_group	16	Aged	ExN
AGACTCAAGCAACTTC-1	P004	Aging112	NIMH Human Brain Collection Core	EC	Healthy	26.1	Male	1	Aging112	2975	12127	0.0329842	8.24674	one_group	9	Young	ExN
AGACTCAAGCTCAGAG-1	P004	Aging108	NIMH Human Brain Collection Core	EC	Healthy	83.6	Female	1	Aging108	5150	14832	0.0943905	6.74263	one_group	16	Aged	ExN
AGACTCAAGGACTATA-1	P004	Aging070	NIMH Human Brain Collection Core	EC	Healthy	85.2	Male	1	Aging070	6530	28120	0.145804	3.55631	one_group	9	Aged	ExN
AGACTCAAGTATTAGG-1	P004	Aging096	NIMH Human Brain Collection Core	EC	Healthy	27.2	Male	1	Aging096	1469	2091	0.669536	47.824	one_group	17	Young	InN
AGACTCACAAGCGGAT-1	P004	Aging108	NIMH Human Brain Collection Core	EC	Healthy	83.6	Female	1	Aging108	4107	11353	0.158548	8.80824	one_group	9	Aged	ExN
AGAGAATAGACCTCCG-1	P004	Aging108	NIMH Human Brain Collection Core	EC	Healthy	83.6	Female	1	Aging108	1244	1795	0.0557103	55.7103	one_group	1	Aged	Oligodendrocyte
AGAGAATAGCAGCCCT-1	P004	Aging096	NIMH Human Brain Collection Core	EC	Healthy	27.2	Male	1	Aging096	3168	8703	0.149374	11.4929	one_group	9	Young	ExN
AGAGAATGTGGGTCAA-1	P004	Aging112	NIMH Human Brain Collection Core	EC	Healthy	26.1	Male	1	Aging112	1033	1398	1.35908	71.5308	one_group	7	Young	Indeterminate
AGAGAATTCATTACGG-1	P004	Aging081	NIMH Human Brain Collection Core	EC	Healthy	21.5	Female	1	Aging081	4420	10083	1.20004	9.92063	one_group	2	Young	Indeterminate
AGAGAATTCCGTACGG-1	P004	Aging081	NIMH Human Brain Collection Core	EC	Healthy	21.5	Female	1	Aging081	2070	3573	0.111951	27.9955	one_group	13	Young	Indeterminate
AGAGAGCAGCCATTGT-1	P004	Aging112	NIMH Human Brain Collection Core	EC	Healthy	26.1	Male	1	Aging112	6244	27000	0.118519	3.70398	one_group	9	Young	ExN
AGAGAGCAGCCGCACT-1	P004	Aging108	NIMH Human Brain Collection Core	EC	Healthy	83.6	Female	1	Aging108	3559	8965	0.022309	11.1557	one_group	6	Aged	ExN
AGAGAGCAGCCTGTGC-1	P004	Aging096	NIMH Human Brain Collection Core	EC	Healthy	27.2	Male	1	Aging096	2677	5515	0.906618	18.1324	one_group	22	Young	ExN
AGAGAGCAGTATTGCC-1	P004	Aging081	NIMH Human Brain Collection Core	EC	Healthy	21.5	Female	1	Aging081	1663	2544	0.43239	39.3236	one_group	13	Young	Ependymal
AGAGAGCCAAGCACCC-1	P004	Aging081	NIMH Human Brain Collection Core	EC	Healthy	21.5	Female	1	Aging081	2113	3502	0.428327	28.5633	one_group	13	Young	Indeterminate
AGAGAGCGTATTTCGG-1	P004	Aging108	NIMH Human Brain Collection Core	EC	Healthy	83.6	Female	1	Aging108	3002	5671	0.317404	17.6367	one_group	18	Aged	Indeterminate
AGAGAGCGTGCATTAC-1	P004	Aging104	NIMH Human Brain Collection Core	EC	Healthy	71.8	Female	1	Aging104	1508	2424	0.0412541	41.2541	one_group	10	Aged	OPC
AGAGAGCGTTGAGAGC-1	P004	Aging096	NIMH Human Brain Collection Core	EC	Healthy	27.2	Male	1	Aging096	1176	1721	0.290529	58.1395	one_group	10	Young	OPC
AGAGCAGAGGTACATA-1	P004	Aging108	NIMH Human Brain Collection Core	EC	Healthy	83.6	Female	1	Aging108	6787	23940	0.233918	4.17711	one_group	18	Aged	Indeterminate
AGAGCAGGTACCTAGT-1	P004	Aging089	NIMH Human Brain Collection Core	EC	Healthy	26.2	Female	1	Aging089	5511	17466	0.280545	5.72574	one_group	16	Young	ExN
AGAGCAGTCTTTACAC-1	P004	Aging070	NIMH Human Brain Collection Core	EC	Healthy	85.2	Male	1	Aging070	985	1259	0.158856	79.5545	one_group	1	Aged	Oligodendrocyte
AGAGCCCAGCCTTGAT-1	P004	Aging108	NIMH Human Brain Collection Core	EC	Healthy	83.6	Female	1	Aging108	1443	2533	0.0789578	39.4945	one_group	1	Aged	Oligodendrocyte
AGAGCCCAGGCAGCTA-1	P004	Aging096	NIMH Human Brain Collection Core	EC	Healthy	27.2	Male	1	Aging096	4538	13508	0.0814332	7.40466	one_group	22	Young	ExN
AGAGCCCAGGTACAGC-1	P004	Aging089	NIMH Human Brain Collection Core	EC	Healthy	26.2	Female	1	Aging089	1567	2658	0.150489	37.6223	one_group	8	Young	InN
AGAGCCCCAGCAGAAC-1	P004	Aging070	NIMH Human Brain Collection Core	EC	Healthy	85.2	Male	1	Aging070	908	2014	0	49.6771	one_group	7	Aged	Indeterminate
AGAGCCCGTCAAACGG-1	P004	Aging108	NIMH Human Brain Collection Core	EC	Healthy	83.6	Female	1	Aging108	928	1232	0.0811688	81.2348	one_group	20	Aged	Mural
AGAGCCCGTGGCTACC-1	P004	Aging096	NIMH Human Brain Collection Core	EC	Healthy	27.2	Male	1	Aging096	590	695	0.143885	143.885	one_group	7	Young	Indeterminate
AGAGCCCTCCAAGCCG-1	P004	Aging096	NIMH Human Brain Collection Core	EC	Healthy	27.2	Male	1	Aging096	6504	26769	0.317531	3.73594	one_group	9	Young	ExN
AGAGCCCTCTCTTGCG-1	P004	Aging081	NIMH Human Brain Collection Core	EC	Healthy	21.5	Female	1	Aging081	1969	3359	0.0595415	29.7796	one_group	13	Young	Indeterminate
AGATAGAAGACAGCGT-1	P004	Aging112	NIMH Human Brain Collection Core	EC	Healthy	26.1	Male	1	Aging112	2125	4152	0.120424	24.0964	one_group	4	Young	Oligodendrocyte
AGATAGATCTTGGTGA-1	P004	Aging108	NIMH Human Brain Collection Core	EC	Healthy	83.6	Female	1	Aging108	4189	11321	0.185496	8.83392	one_group	12	Aged	InN
AGATCCACACAAATCC-1	P004	Aging108	NIMH Human Brain Collection Core	EC	Healthy	83.6	Female	1	Aging108	3783	11104	0.522334	9.00576	one_group	9	Aged	ExN
AGATCCACACGTCATA-1	P004	Aging112	NIMH Human Brain Collection Core	EC	Healthy	26.1	Male	1	Aging112	545	983	0	101.729	one_group	7	Young	Indeterminate
AGATCCACACTCATAG-1	P004	Aging108	NIMH Human Brain Collection Core	EC	Healthy	83.6	Female	1	Aging108	1398	2210	0.0452489	45.2489	one_group	1	Aged	Oligodendrocyte
AGATCCACATGACGAG-1	P004	Aging104	NIMH Human Brain Collection Core	EC	Healthy	71.8	Female	1	Aging104	654	786	1.39949	127.226	one_group	7	Aged	Indeterminate
AGATCCAGTACGTACT-1	P004	Aging104	NIMH Human Brain Collection Core	EC	Healthy	71.8	Female	1	Aging104	2555	4678	0.491663	21.3767	one_group	12	Aged	InN
AGATCCAGTATTTCGG-1	P004	Aging112	NIMH Human Brain Collection Core	EC	Healthy	26.1	Male	1	Aging112	1297	1975	0	50.6586	one_group	1	Young	Oligodendrocyte
AGATCCAGTTGACGGA-1	P004	Aging112	NIMH Human Brain Collection Core	EC	Healthy	26.1	Male	1	Aging112	2300	4710	0	21.2359	one_group	5	Young	Astrocyte
AGATCCAGTTTAGTCG-1	P004	Aging081	NIMH Human Brain Collection Core	EC	Healthy	21.5	Female	1	Aging081	538	598	1.00334	167.224	one_group	7	Young	Indeterminate
AGATCCATCAAAGGTA-1	P004	Aging108	NIMH Human Brain Collection Core	EC	Healthy	83.6	Female	1	Aging108	1011	1328	0.301205	75.3012	one_group	1	Aged	Oligodendrocyte
AGATCGTAGCAAACAT-1	P004	Aging108	NIMH Human Brain Collection Core	EC	Healthy	83.6	Female	1	Aging108	3935	8854	0.350124	11.2943	one_group	8	Aged	InN
AGATCGTAGCTTCATG-1	P004	Aging108	NIMH Human Brain Collection Core	EC	Healthy	83.6	Female	1	Aging108	1885	3072	0.0651042	32.5521	one_group	8	Aged	InN
AGATCGTCATGATGCT-1	P004	Aging108	NIMH Human Brain Collection Core	EC	Healthy	83.6	Female	1	Aging108	2884	7030	1.18065	14.2248	one_group	9	Aged	ExN
AGATCGTGTGGCTTGC-1	P004	Aging108	NIMH Human Brain Collection Core	EC	Healthy	83.6	Female	1	Aging108	926	1284	0.700935	77.9423	one_group	1	Aged	Oligodendrocyte
AGATCGTTCATTGTGG-1	P004	Aging096	NIMH Human Brain Collection Core	EC	Healthy	27.2	Male	1	Aging096	7306	35604	0.171329	2.80883	one_group	9	Young	ExN
AGATGAAAGAAGCGAA-1	P004	Aging104	NIMH Human Brain Collection Core	EC	Healthy	71.8	Female	1	Aging104	5300	22089	0.0769614	4.52735	one_group	9	Aged	ExN
AGATGAATCCACAGCG-1	P004	Aging096	NIMH Human Brain Collection Core	EC	Healthy	27.2	Male	1	Aging096	3610	9001	0.91101	11.1099	one_group	12	Young	InN
AGATGAATCTCTCTTC-1	P004	Aging096	NIMH Human Brain Collection Core	EC	Healthy	27.2	Male	1	Aging096	5961	22645	0.0750718	4.41677	one_group	8	Young	InN
AGATGCTCACTAAACC-1	P004	Aging070	NIMH Human Brain Collection Core	EC	Healthy	85.2	Male	1	Aging070	1661	2652	0.527903	37.7074	one_group	1	Aged	Oligodendrocyte
AGATGCTGTCAGTCGC-1	P004	Aging096	NIMH Human Brain Collection Core	EC	Healthy	27.2	Male	1	Aging096	741	1000	0.2	100.1	one_group	20	Young	Endothelial
AGATGCTGTCATCGCG-1	P004	Aging096	NIMH Human Brain Collection Core	EC	Healthy	27.2	Male	1	Aging096	6162	21943	0.173176	4.55747	one_group	16	Young	ExN
AGATGCTGTCGTTCAA-1	P004	Aging108	NIMH Human Brain Collection Core	EC	Healthy	83.6	Female	1	Aging108	2216	3976	0.150905	25.1572	one_group	15	Aged	InN
AGATGCTTCTTCGGAA-1	P004	Aging096	NIMH Human Brain Collection Core	EC	Healthy	27.2	Male	1	Aging096	6498	26440	0.155068	3.78258	one_group	9	Young	ExN
AGCATCACATGGGTCC-1	P004	Aging112	NIMH Human Brain Collection Core	EC	Healthy	26.1	Male	1	Aging112	1203	1980	0.10101	50.5051	one_group	1	Young	Oligodendrocyte
AGCATCATCAGCGCGT-1	P004	Aging081	NIMH Human Brain Collection Core	EC	Healthy	21.5	Female	1	Aging081	1603	3525	0.453901	28.3688	one_group	3	Young	Indeterminate
AGCCAATAGGACTTCT-1	P004	Aging081	NIMH Human Brain Collection Core	EC	Healthy	21.5	Female	1	Aging081	2125	3300	0.909091	30.3306	one_group	7	Young	Indeterminate
AGCCAATAGGTAAGTT-1	P004	Aging104	NIMH Human Brain Collection Core	EC	Healthy	71.8	Female	1	Aging104	5416	20398	0.264732	4.90292	one_group	6	Aged	ExN
AGCCAATAGTCTGTAC-1	P004	Aging096	NIMH Human Brain Collection Core	EC	Healthy	27.2	Male	1	Aging096	2024	3524	1.02157	28.393	one_group	7	Young	Indeterminate
AGCCAATCATTATGCG-1	P004	Aging104	NIMH Human Brain Collection Core	EC	Healthy	71.8	Female	1	Aging104	6331	26653	0.0825423	3.75263	one_group	11	Aged	ExN
AGCCAATGTATCACGT-1	P004	Aging081	NIMH Human Brain Collection Core	EC	Healthy	21.5	Female	1	Aging081	2195	3822	0.104657	26.1712	one_group	5	Young	Astrocyte
AGCCAATGTCCCGGTA-1	P004	Aging070	NIMH Human Brain Collection Core	EC	Healthy	85.2	Male	1	Aging070	2031	3994	0	25.0438	one_group	10	Aged	OPC
AGCCAATGTTCCTTGC-1	P004	Aging096	NIMH Human Brain Collection Core	EC	Healthy	27.2	Male	1	Aging096	4492	14987	0.473744	6.67379	one_group	9	Young	ExN
AGCCAATTCTTCCCAG-1	P004	Aging070	NIMH Human Brain Collection Core	EC	Healthy	85.2	Male	1	Aging070	5326	22550	0.0886918	4.43479	one_group	9	Aged	ExN
AGCCACGAGTGCCGAA-1	P004	Aging081	NIMH Human Brain Collection Core	EC	Healthy	21.5	Female	1	Aging081	2504	4422	0.0452284	22.6193	one_group	13	Young	Indeterminate
AGCCACGAGTTGGACG-1	P004	Aging108	NIMH Human Brain Collection Core	EC	Healthy	83.6	Female	1	Aging108	1319	2022	0.197824	49.4805	one_group	1	Aged	Oligodendrocyte
AGCCACGCAATCCAGT-1	P004	Aging096	NIMH Human Brain Collection Core	EC	Healthy	27.2	Male	1	Aging096	2304	5067	0.138149	19.7355	one_group	4	Young	Oligodendrocyte
AGCCACGGTCAACATC-1	P004	Aging112	NIMH Human Brain Collection Core	EC	Healthy	26.1	Male	1	Aging112	3701	9378	0.127959	10.6633	one_group	10	Young	OPC
AGCCACGGTCTAGGTT-1	P004	Aging070	NIMH Human Brain Collection Core	EC	Healthy	85.2	Male	1	Aging070	3673	10372	0.327806	9.64134	one_group	11	Aged	ExN
AGCCACGTCGTTGTTT-1	P004	Aging104	NIMH Human Brain Collection Core	EC	Healthy	71.8	Female	1	Aging104	4404	12630	0.221694	7.91828	one_group	11	Aged	ExN
AGCCAGCCAGAGACTG-1	P004	Aging104	NIMH Human Brain Collection Core	EC	Healthy	71.8	Female	1	Aging104	5514	22265	0.152706	4.49216	one_group	16	Aged	ExN
AGCCAGCTCAAGAAAC-1	P004	Aging089	NIMH Human Brain Collection Core	EC	Healthy	26.2	Female	1	Aging089	4943	13894	0.568591	7.19891	one_group	12	Young	InN
AGCCAGCTCCTTCGAC-1	P004	Aging096	NIMH Human Brain Collection Core	EC	Healthy	27.2	Male	1	Aging096	1904	3880	0.154639	25.8198	one_group	20	Young	Endothelial
AGCGATTCAGCTTCGG-1	P004	Aging108	NIMH Human Brain Collection Core	EC	Healthy	83.6	Female	1	Aging108	3392	8303	1.72227	12.0467	one_group	9	Aged	ExN
AGCGATTGTGATATAG-1	P004	Aging070	NIMH Human Brain Collection Core	EC	Healthy	85.2	Male	1	Aging070	4016	11038	0.0181192	9.05961	one_group	16	Aged	ExN
AGCGATTTCAAGTTGC-1	P004	Aging081	NIMH Human Brain Collection Core	EC	Healthy	21.5	Female	1	Aging081	2839	5473	0.0182715	18.2715	one_group	3	Young	Indeterminate
AGCGATTTCCACACCT-1	P004	Aging108	NIMH Human Brain Collection Core	EC	Healthy	83.6	Female	1	Aging108	5709	21507	0.0604454	4.64987	one_group	9	Aged	ExN
AGCGATTTCCCGTAAA-1	P004	Aging070	NIMH Human Brain Collection Core	EC	Healthy	85.2	Male	1	Aging070	2605	5353	0.280217	18.6811	one_group	15	Aged	InN
AGCGCCAAGCGCAATG-1	P004	Aging081	NIMH Human Brain Collection Core	EC	Healthy	21.5	Female	1	Aging081	4385	11765	0.0934977	8.5034	one_group	3	Young	Indeterminate
AGCGCCACACAAAGTA-1	P004	Aging104	NIMH Human Brain Collection Core	EC	Healthy	71.8	Female	1	Aging104	2315	4358	0.0458926	22.9463	one_group	10	Aged	OPC
AGCGCCACATGAGAAT-1	P004	Aging112	NIMH Human Brain Collection Core	EC	Healthy	26.1	Male	1	Aging112	2128	4070	0.04914	24.5761	one_group	4	Young	Oligodendrocyte
AGCGCCATCGGCTCTT-1	P004	Aging096	NIMH Human Brain Collection Core	EC	Healthy	27.2	Male	1	Aging096	2220	4499	0.133363	22.2272	one_group	4	Young	Oligodendrocyte
AGCGCTGCATGCCGGT-1	P004	Aging108	NIMH Human Brain Collection Core	EC	Healthy	83.6	Female	1	Aging108	1247	1803	0.0554631	55.4939	one_group	1	Aged	Oligodendrocyte
AGCGCTGGTGGTCTAT-1	P004	Aging104	NIMH Human Brain Collection Core	EC	Healthy	71.8	Female	1	Aging104	2855	6729	0.297221	14.861	one_group	8	Aged	InN
AGCGCTGTCCACAAGT-1	P004	Aging081	NIMH Human Brain Collection Core	EC	Healthy	21.5	Female	1	Aging081	1154	1718	0.174622	58.2411	one_group	20	Young	Mural
AGCGCTGTCCTTCTAA-1	P004	Aging096	NIMH Human Brain Collection Core	EC	Healthy	27.2	Male	1	Aging096	1485	2231	0.0448229	44.843	one_group	5	Young	Astrocyte
AGCGTATAGAAGTATC-1	P004	Aging070	NIMH Human Brain Collection Core	EC	Healthy	85.2	Male	1	Aging070	497	567	1.94004	176.367	one_group	7	Aged	Indeterminate
AGCGTATCACCACATA-1	P004	Aging096	NIMH Human Brain Collection Core	EC	Healthy	27.2	Male	1	Aging096	5474	20161	1.07634	4.96007	one_group	9	Young	ExN
AGCGTATCACTATCCC-1	P004	Aging096	NIMH Human Brain Collection Core	EC	Healthy	27.2	Male	1	Aging096	6145	23407	0.3076	4.27259	one_group	6	Young	ExN
AGCGTATCACTGGCCA-1	P004	Aging081	NIMH Human Brain Collection Core	EC	Healthy	21.5	Female	1	Aging081	1637	2588	0	38.6399	one_group	23	Young	Indeterminate
AGCGTATCAGAACATA-1	P004	Aging112	NIMH Human Brain Collection Core	EC	Healthy	26.1	Male	1	Aging112	643	737	2.30665	135.685	one_group	7	Young	Indeterminate
AGCGTATCAGAGCCCT-1	P004	Aging100	NIMH Human Brain Collection Core	EC	Healthy	78	Male	1	Aging100	1793	3096	0.419897	32.2997	one_group	5	Aged	Astrocyte
AGCGTATCAGGCACTC-1	P004	Aging112	NIMH Human Brain Collection Core	EC	Healthy	26.1	Male	1	Aging112	5341	16859	0.355893	5.93155	one_group	17	Young	InN
AGCGTATCATTCAGCA-1	P004	Aging112	NIMH Human Brain Collection Core	EC	Healthy	26.1	Male	1	Aging112	2790	6152	0.276333	16.2549	one_group	22	Young	ExN
AGCGTATGTAACACGG-1	P004	Aging070	NIMH Human Brain Collection Core	EC	Healthy	85.2	Male	1	Aging070	1134	1628	0.2457	61.4251	one_group	1	Aged	Oligodendrocyte
AGCGTATGTACGCGTC-1	P004	Aging081	NIMH Human Brain Collection Core	EC	Healthy	21.5	Female	1	Aging081	1345	2041	0	48.9956	one_group	20	Young	Mural
AGCGTATTCCGTTGAA-1	P004	Aging112	NIMH Human Brain Collection Core	EC	Healthy	26.1	Male	1	Aging112	1741	2732	0.146413	36.6032	one_group	22	Young	ExN
AGCGTATTCGCCGTGA-1	P004	Aging112	NIMH Human Brain Collection Core	EC	Healthy	26.1	Male	1	Aging112	1730	2828	0.0353607	35.4108	one_group	20	Young	Endothelial
AGCGTCGAGACATCAA-1	P004	Aging070	NIMH Human Brain Collection Core	EC	Healthy	85.2	Male	1	Aging070	1388	2059	0.437105	48.5673	one_group	17	Aged	InN
AGCTACAAGCTAAATG-1	P004	Aging100	NIMH Human Brain Collection Core	EC	Healthy	78	Male	1	Aging100	1699	3075	0	32.5203	one_group	4	Aged	Oligodendrocyte
AGCTACACACAGCTGC-1	P004	Aging081	NIMH Human Brain Collection Core	EC	Healthy	21.5	Female	1	Aging081	3369	6691	0.358691	14.9499	one_group	5	Young	Astrocyte
AGCTCAAAGGCTCTCG-1	P004	Aging096	NIMH Human Brain Collection Core	EC	Healthy	27.2	Male	1	Aging096	4924	15906	0.735571	6.28773	one_group	18	Young	Indeterminate
AGCTCAAAGTAGGAAG-1	P004	Aging081	NIMH Human Brain Collection Core	EC	Healthy	21.5	Female	1	Aging081	1787	2598	0.192456	38.4911	one_group	5	Young	Astrocyte
AGCTCAAAGTCAGCGA-1	P004	Aging096	NIMH Human Brain Collection Core	EC	Healthy	27.2	Male	1	Aging096	1382	2222	0.180018	45.0248	one_group	1	Young	Oligodendrocyte
AGCTCAAAGTTCAACC-1	P004	Aging081	NIMH Human Brain Collection Core	EC	Healthy	21.5	Female	1	Aging081	2263	3801	0.0526177	26.3227	one_group	23	Young	Indeterminate
AGCTCAACAATTGCCA-1	P004	Aging070	NIMH Human Brain Collection Core	EC	Healthy	85.2	Male	1	Aging070	3506	10298	0	9.71062	one_group	16	Aged	ExN
AGCTCAAGTCTCCCTA-1	P004	Aging108	NIMH Human Brain Collection Core	EC	Healthy	83.6	Female	1	Aging108	789	988	0.101215	101.215	one_group	5	Aged	Astrocyte
AGCTTCCAGAACGTGC-1	P004	Aging104	NIMH Human Brain Collection Core	EC	Healthy	71.8	Female	1	Aging104	3746	9756	0.379254	10.2512	one_group	9	Aged	ExN
AGCTTCCCAGAGTCTT-1	P004	Aging081	NIMH Human Brain Collection Core	EC	Healthy	21.5	Female	1	Aging081	2391	4268	0.421743	23.4357	one_group	13	Young	Ependymal
AGCTTCCCAGTACTAC-1	P004	Aging070	NIMH Human Brain Collection Core	EC	Healthy	85.2	Male	1	Aging070	5141	19809	0.0555303	5.04847	one_group	9	Aged	ExN
AGCTTCCGTATGTGTC-1	P004	Aging081	NIMH Human Brain Collection Core	EC	Healthy	21.5	Female	1	Aging081	2485	4131	0.0968289	24.2189	one_group	13	Young	Indeterminate
AGCTTCCGTCGGAACA-1	P004	Aging112	NIMH Human Brain Collection Core	EC	Healthy	26.1	Male	1	Aging112	5733	20680	0.169246	4.83606	one_group	9	Young	ExN
AGCTTCCGTCGGTGTC-1	P004	Aging089	NIMH Human Brain Collection Core	EC	Healthy	26.2	Female	1	Aging089	5455	17265	0.0463365	5.7924	one_group	11	Young	ExN
AGCTTCCTCTCCGAAA-1	P004	Aging096	NIMH Human Brain Collection Core	EC	Healthy	27.2	Male	1	Aging096	3947	10220	0.293542	9.78665	one_group	22	Young	ExN
AGGAAATAGATCGGTG-1	P004	Aging104	NIMH Human Brain Collection Core	EC	Healthy	71.8	Female	1	Aging104	1184	1826	0.711939	54.7645	one_group	1	Aged	Oligodendrocyte
AGGAAATAGTTGGCTT-1	P004	Aging081	NIMH Human Brain Collection Core	EC	Healthy	21.5	Female	1	Aging081	1595	2203	0.0453926	45.4133	one_group	5	Young	Astrocyte
AGGAAATCAAGCTCTA-1	P004	Aging108	NIMH Human Brain Collection Core	EC	Healthy	83.6	Female	1	Aging108	5062	15037	0.0133005	6.6507	one_group	16	Aged	ExN
AGGAAATGTACCCGAC-1	P004	Aging081	NIMH Human Brain Collection Core	EC	Healthy	21.5	Female	1	Aging081	2341	4177	0.359109	23.9406	one_group	13	Young	Indeterminate
AGGAAATGTGTTCATG-1	P004	Aging112	NIMH Human Brain Collection Core	EC	Healthy	26.1	Male	1	Aging112	2511	5608	0.142653	17.8317	one_group	15	Young	InN
AGGAAATTCACGATAC-1	P004	Aging100	NIMH Human Brain Collection Core	EC	Healthy	78	Male	1	Aging100	4384	11933	0.351965	8.38082	one_group	15	Aged	InN
AGGAAATTCATCTACT-1	P004	Aging096	NIMH Human Brain Collection Core	EC	Healthy	27.2	Male	1	Aging096	5162	17682	0.463748	5.65611	one_group	17	Young	InN
AGGAAATTCCCAACTC-1	P004	Aging096	NIMH Human Brain Collection Core	EC	Healthy	27.2	Male	1	Aging096	2473	4823	0.559818	20.7383	one_group	7	Young	Indeterminate
AGGAATAAGACAACTA-1	P004	Aging108	NIMH Human Brain Collection Core	EC	Healthy	83.6	Female	1	Aging108	3257	6338	0.22089	15.7853	one_group	8	Aged	InN
AGGAATAAGCTAGTTC-1	P004	Aging108	NIMH Human Brain Collection Core	EC	Healthy	83.6	Female	1	Aging108	1574	2420	0.454545	41.3223	one_group	1	Aged	Oligodendrocyte
AGGAATAAGGTCATCT-1	P004	Aging104	NIMH Human Brain Collection Core	EC	Healthy	71.8	Female	1	Aging104	2324	4678	0.0855066	21.3767	one_group	10	Aged	OPC
AGGAATACAAGAGTTA-1	P004	Aging104	NIMH Human Brain Collection Core	EC	Healthy	71.8	Female	1	Aging104	1119	2050	0.878049	48.8043	one_group	7	Aged	Indeterminate
AGGAATACAGTCGAGA-1	P004	Aging081	NIMH Human Brain Collection Core	EC	Healthy	21.5	Female	1	Aging081	1599	2388	0.251256	41.876	one_group	13	Young	Indeterminate
AGGAATAGTACAGTCT-1	P004	Aging108	NIMH Human Brain Collection Core	EC	Healthy	83.6	Female	1	Aging108	1559	2523	1.3476	39.6354	one_group	7	Aged	Indeterminate
AGGAATAGTGGTACAG-1	P004	Aging089	NIMH Human Brain Collection Core	EC	Healthy	26.2	Female	1	Aging089	1510	2261	3.49403	44.2282	one_group	7	Young	Indeterminate
AGGACGAAGAACCCGA-1	P004	Aging112	NIMH Human Brain Collection Core	EC	Healthy	26.1	Male	1	Aging112	3043	7121	0.182559	14.043	one_group	5	Young	Astrocyte
AGGACGAGTTGCTCCT-1	P004	Aging112	NIMH Human Brain Collection Core	EC	Healthy	26.1	Male	1	Aging112	1343	2226	0.134771	44.9236	one_group	1	Young	Oligodendrocyte
AGGACGATCCTCGATC-1	P004	Aging108	NIMH Human Brain Collection Core	EC	Healthy	83.6	Female	1	Aging108	1595	2550	0.0392157	39.2157	one_group	15	Aged	InN
AGGACGATCGGCCAAC-1	P004	Aging100	NIMH Human Brain Collection Core	EC	Healthy	78	Male	1	Aging100	519	577	0.693241	173.611	one_group	7	Aged	Indeterminate
AGGACGATCTGGCCGA-1	P004	Aging104	NIMH Human Brain Collection Core	EC	Healthy	71.8	Female	1	Aging104	523	1047	0.286533	95.511	one_group	7	Aged	Indeterminate
AGGACTTAGCAACTCT-1	P004	Aging096	NIMH Human Brain Collection Core	EC	Healthy	27.2	Male	1	Aging096	5294	18593	0.365729	5.37837	one_group	12	Young	InN
AGGACTTGTGCATTAC-1	P004	Aging108	NIMH Human Brain Collection Core	EC	Healthy	83.6	Female	1	Aging108	1188	1728	0.289352	57.9374	one_group	1	Aged	Oligodendrocyte
AGGACTTTCGGACTGC-1	P004	Aging081	NIMH Human Brain Collection Core	EC	Healthy	21.5	Female	1	Aging081	1008	1513	0.396563	66.0939	one_group	1	Young	Oligodendrocyte
AGGACTTTCTGGACCG-1	P004	Aging108	NIMH Human Brain Collection Core	EC	Healthy	83.6	Female	1	Aging108	3614	7737	0.142174	12.9299	one_group	8	Aged	InN
AGGATAAAGAGAGCAA-1	P004	Aging096	NIMH Human Brain Collection Core	EC	Healthy	27.2	Male	1	Aging096	4157	13566	0.0958278	7.37191	one_group	11	Young	ExN
AGGATAAAGCTGACAG-1	P004	Aging070	NIMH Human Brain Collection Core	EC	Healthy	85.2	Male	1	Aging070	6443	31315	0.0479004	3.19356	one_group	9	Aged	ExN
AGGATAAGTTCCGCGA-1	P004	Aging096	NIMH Human Brain Collection Core	EC	Healthy	27.2	Male	1	Aging096	3487	8859	0.316063	11.2892	one_group	22	Young	ExN
AGGATAATCGGAGTGA-1	P004	Aging112	NIMH Human Brain Collection Core	EC	Healthy	26.1	Male	1	Aging112	1626	2608	0.0766871	38.3436	one_group	4	Young	Oligodendrocyte
AGGATCTCACCTATCC-1	P004	Aging070	NIMH Human Brain Collection Core	EC	Healthy	85.2	Male	1	Aging070	7227	38027	0.0315565	2.62971	one_group	9	Aged	ExN
AGGATCTGTCAGACTT-1	P004	Aging108	NIMH Human Brain Collection Core	EC	Healthy	83.6	Female	1	Aging108	1081	1515	0.660066	66.0066	one_group	1	Aged	Oligodendrocyte
AGGATCTGTGTCTCCT-1	P004	Aging108	NIMH Human Brain Collection Core	EC	Healthy	83.6	Female	1	Aging108	873	1119	0	89.5255	one_group	1	Aged	Oligodendrocyte
AGGCATTAGGACGCAT-1	P004	Aging081	NIMH Human Brain Collection Core	EC	Healthy	21.5	Female	1	Aging081	6787	27653	0.531588	3.61677	one_group	8	Young	InN
AGGCATTCACTTGAAC-1	P004	Aging108	NIMH Human Brain Collection Core	EC	Healthy	83.6	Female	1	Aging108	2304	4251	0.611621	23.5349	one_group	15	Aged	InN
AGGCATTGTATGCTTG-1	P004	Aging081	NIMH Human Brain Collection Core	EC	Healthy	21.5	Female	1	Aging081	2043	3477	0.0287604	28.7687	one_group	5	Young	Astrocyte
AGGCATTTCAAATGCC-1	P004	Aging096	NIMH Human Brain Collection Core	EC	Healthy	27.2	Male	1	Aging096	6345	31015	0.315976	3.22456	one_group	9	Young	ExN
AGGCATTTCCCGTGTT-1	P004	Aging081	NIMH Human Brain Collection Core	EC	Healthy	21.5	Female	1	Aging081	874	1069	1.59027	93.633	one_group	7	Young	Indeterminate
AGGCATTTCGCAACAT-1	P004	Aging112	NIMH Human Brain Collection Core	EC	Healthy	26.1	Male	1	Aging112	5295	18088	0.215613	5.52883	one_group	16	Young	ExN
AGGCCACAGAATCTAG-1	P004	Aging096	NIMH Human Brain Collection Core	EC	Healthy	27.2	Male	1	Aging096	3982	11072	0.35224	9.03261	one_group	22	Young	ExN
AGGCCACAGCACACAG-1	P004	Aging081	NIMH Human Brain Collection Core	EC	Healthy	21.5	Female	1	Aging081	3046	6298	0.0158781	15.8831	one_group	5	Young	Indeterminate
AGGCCACAGCCAAGCA-1	P004	Aging108	NIMH Human Brain Collection Core	EC	Healthy	83.6	Female	1	Aging108	1998	3441	0	29.0698	one_group	5	Aged	Astrocyte
AGGCCACAGCTCACTA-1	P004	Aging108	NIMH Human Brain Collection Core	EC	Healthy	83.6	Female	1	Aging108	3529	8576	0.174907	11.6632	one_group	16	Aged	ExN
AGGCCACAGCTCGTGC-1	P004	Aging108	NIMH Human Brain Collection Core	EC	Healthy	83.6	Female	1	Aging108	1049	1437	0	69.6379	one_group	1	Aged	Oligodendrocyte
AGGCCACAGCTGCCAC-1	P004	Aging108	NIMH Human Brain Collection Core	EC	Healthy	83.6	Female	1	Aging108	5517	21795	0.656114	4.58884	one_group	8	Aged	InN
AGGCCACCATTAGGAA-1	P004	Aging081	NIMH Human Brain Collection Core	EC	Healthy	21.5	Female	1	Aging081	2237	3650	0.109589	27.4048	one_group	13	Young	Indeterminate
AGGCCACGTGGAGAAA-1	P004	Aging104	NIMH Human Brain Collection Core	EC	Healthy	71.8	Female	1	Aging104	3475	8217	0.267738	12.1699	one_group	15	Aged	InN
AGGCCACTCACTAGCA-1	P004	Aging081	NIMH Human Brain Collection Core	EC	Healthy	21.5	Female	1	Aging081	1225	1785	0	56.1167	one_group	20	Young	Mural
AGGCCACTCAGGAACG-1	P004	Aging089	NIMH Human Brain Collection Core	EC	Healthy	26.2	Female	1	Aging089	3861	9576	0.114871	10.4439	one_group	15	Young	InN
AGGCTGCAGGCTCACC-1	P004	Aging070	NIMH Human Brain Collection Core	EC	Healthy	85.2	Male	1	Aging070	5418	17744	0.0225428	5.63634	one_group	16	Aged	ExN
AGGCTGCGTCTTGAGT-1	P004	Aging081	NIMH Human Brain Collection Core	EC	Healthy	21.5	Female	1	Aging081	1680	2536	0.157729	39.4322	one_group	13	Young	Indeterminate
AGGCTGCTCATTTGGG-1	P004	Aging070	NIMH Human Brain Collection Core	EC	Healthy	85.2	Male	1	Aging070	4399	12690	0.181245	7.88022	one_group	17	Aged	InN
AGGCTGCTCTCGTCGT-1	P004	Aging096	NIMH Human Brain Collection Core	EC	Healthy	27.2	Male	1	Aging096	1682	2646	1.02041	37.8215	one_group	10	Young	OPC
AGGGAGTAGAGGCGGA-1	P004	Aging112	NIMH Human Brain Collection Core	EC	Healthy	26.1	Male	1	Aging112	1930	3540	0.0282486	28.2566	one_group	4	Young	Oligodendrocyte
AGGGAGTCAAAGGCGT-1	P004	Aging081	NIMH Human Brain Collection Core	EC	Healthy	21.5	Female	1	Aging081	2650	4102	0.170648	24.4021	one_group	5	Young	Astrocyte
AGGGAGTCATCGTGGC-1	P004	Aging104	NIMH Human Brain Collection Core	EC	Healthy	71.8	Female	1	Aging104	5650	24532	0.281265	4.07681	one_group	9	Aged	ExN
AGGGAGTCATCTAACG-1	P004	Aging108	NIMH Human Brain Collection Core	EC	Healthy	83.6	Female	1	Aging108	1104	1552	0.193299	64.433	one_group	1	Aged	Oligodendrocyte
AGGGAGTCATTGACAC-1	P004	Aging096	NIMH Human Brain Collection Core	EC	Healthy	27.2	Male	1	Aging096	4388	12262	0.986788	8.15594	one_group	22	Young	ExN
AGGGAGTGTGGATACG-1	P004	Aging104	NIMH Human Brain Collection Core	EC	Healthy	71.8	Female	1	Aging104	991	1524	0.131234	65.6168	one_group	7	Aged	Indeterminate
AGGGAGTTCGCCACTT-1	P004	Aging081	NIMH Human Brain Collection Core	EC	Healthy	21.5	Female	1	Aging081	1465	2076	0.0963391	48.1928	one_group	13	Young	Indeterminate
AGGGCCTAGAGCCGAT-1	P004	Aging108	NIMH Human Brain Collection Core	EC	Healthy	83.6	Female	1	Aging108	1499	2584	0.0386997	38.6997	one_group	1	Aged	Oligodendrocyte
AGGGCCTCAGAGATTA-1	P004	Aging108	NIMH Human Brain Collection Core	EC	Healthy	83.6	Female	1	Aging108	1489	2537	0.0394166	39.4322	one_group	1	Aged	Oligodendrocyte
AGGGCCTTCAAACGTC-1	P004	Aging081	NIMH Human Brain Collection Core	EC	Healthy	21.5	Female	1	Aging081	573	654	0.917431	152.905	one_group	7	Young	Indeterminate
AGGGCCTTCAAGGAGC-1	P004	Aging112	NIMH Human Brain Collection Core	EC	Healthy	26.1	Male	1	Aging112	3280	8420	0.451306	11.8779	one_group	17	Young	InN
AGGGCCTTCCGAGGCT-1	P004	Aging112	NIMH Human Brain Collection Core	EC	Healthy	26.1	Male	1	Aging112	3154	6775	0.383764	14.7623	one_group	20	Young	Mural
AGGGCTCAGGCCACTC-1	P004	Aging096	NIMH Human Brain Collection Core	EC	Healthy	27.2	Male	1	Aging096	4103	11027	0.625737	9.07029	one_group	22	Young	ExN
AGGGCTCAGGGTCTTT-1	P004	Aging108	NIMH Human Brain Collection Core	EC	Healthy	83.6	Female	1	Aging108	1496	2382	0.629723	41.9992	one_group	1	Aged	Oligodendrocyte
AGGGCTCCAACTAGAA-1	P004	Aging108	NIMH Human Brain Collection Core	EC	Healthy	83.6	Female	1	Aging108	5633	18315	0.39312	5.4612	one_group	11	Aged	ExN
AGGGCTCCAATCACGT-1	P004	Aging070	NIMH Human Brain Collection Core	EC	Healthy	85.2	Male	1	Aging070	2034	3695	0	27.0636	one_group	5	Aged	Astrocyte
AGGGCTCCACAACCGC-1	P004	Aging081	NIMH Human Brain Collection Core	EC	Healthy	21.5	Female	1	Aging081	2322	3987	0.526712	25.0878	one_group	13	Young	Ependymal
AGGGCTCCAGTTACCA-1	P004	Aging112	NIMH Human Brain Collection Core	EC	Healthy	26.1	Male	1	Aging112	3019	6959	0.301767	14.3699	one_group	22	Young	ExN
AGGGCTCGTAGATTAG-1	P004	Aging070	NIMH Human Brain Collection Core	EC	Healthy	85.2	Male	1	Aging070	3087	7419	0.269578	13.4807	one_group	16	Aged	ExN
AGGGCTCTCTGCTGAA-1	P004	Aging112	NIMH Human Brain Collection Core	EC	Healthy	26.1	Male	1	Aging112	2153	4188	0.119389	23.8777	one_group	5	Young	Astrocyte
AGGGTCCAGGCATGCA-1-1	P004	Aging112	NIMH Human Brain Collection Core	EC	Healthy	26.1	Male	1	Aging112	2007	4024	0.0994036	24.8571	one_group	4	Young	Oligodendrocyte
AGGGTCCCACATGTTG-1	P004	Aging081	NIMH Human Brain Collection Core	EC	Healthy	21.5	Female	1	Aging081	4096	10906	0.192555	9.17095	one_group	3	Young	Indeterminate
AGGGTCCCAGGATCTT-1	P004	Aging081	NIMH Human Brain Collection Core	EC	Healthy	21.5	Female	1	Aging081	974	1318	0.0758725	75.8725	one_group	1	Young	Oligodendrocyte
AGGGTCCGTCCAGCGT-1	P004	Aging096	NIMH Human Brain Collection Core	EC	Healthy	27.2	Male	1	Aging096	7639	35106	0.176608	2.84876	one_group	16	Young	ExN
AGGGTCCGTGGTATGG-1	P004	Aging112	NIMH Human Brain Collection Core	EC	Healthy	26.1	Male	1	Aging112	693	829	1.80941	120.773	one_group	7	Young	Indeterminate
AGGGTGACACATAGCT-1	P004	Aging100	NIMH Human Brain Collection Core	EC	Healthy	78	Male	1	Aging100	4220	11998	0.0916819	8.33472	one_group	6	Aged	ExN
AGGGTGAGTGTGTCCG-1	P004	Aging104	NIMH Human Brain Collection Core	EC	Healthy	71.8	Female	1	Aging104	1501	2564	0.117005	39.0016	one_group	1	Aged	Oligodendrocyte
AGGGTGAGTTATCCAG-1	P004	Aging070	NIMH Human Brain Collection Core	EC	Healthy	85.2	Male	1	Aging070	3968	10383	0.414138	9.63113	one_group	16	Aged	ExN
AGGGTGAGTTGCGGCT-1	P004	Aging081	NIMH Human Brain Collection Core	EC	Healthy	21.5	Female	1	Aging081	4146	10047	0.547427	9.95322	one_group	8	Young	InN
AGGGTGATCACGATCA-1	P004	Aging100	NIMH Human Brain Collection Core	EC	Healthy	78	Male	1	Aging100	3695	8744	0.102928	11.4377	one_group	12	Aged	InN
AGGGTGATCTAACACG-1	P004	Aging112	NIMH Human Brain Collection Core	EC	Healthy	26.1	Male	1	Aging112	1779	3335	0.269865	29.994	one_group	1	Young	Oligodendrocyte
AGGGTGATCTACGGGC-1	P004	Aging081	NIMH Human Brain Collection Core	EC	Healthy	21.5	Female	1	Aging081	5867	18823	0.584391	5.31406	one_group	8	Young	InN
AGGGTGATCTATGCCC-1-1	P004	Aging112	NIMH Human Brain Collection Core	EC	Healthy	26.1	Male	1	Aging112	2755	5982	0.183885	16.7196	one_group	22	Young	ExN
AGGGTTTGTATGCTTG-1	P004	Aging100	NIMH Human Brain Collection Core	EC	Healthy	78	Male	1	Aging100	1725	2916	0.0685871	34.2936	one_group	1	Aged	Oligodendrocyte
AGGGTTTGTGAGCCAA-1	P004	Aging108	NIMH Human Brain Collection Core	EC	Healthy	83.6	Female	1	Aging108	3705	8931	0	11.1995	one_group	6	Aged	ExN
AGGGTTTGTGATGAAT-1	P004	Aging089	NIMH Human Brain Collection Core	EC	Healthy	26.2	Female	1	Aging089	1084	2022	0.148368	49.456	one_group	7	Young	Indeterminate
AGGGTTTGTTTACACG-1	P004	Aging081	NIMH Human Brain Collection Core	EC	Healthy	21.5	Female	1	Aging081	1554	2395	0.208768	41.7711	one_group	20	Young	Endothelial
AGGGTTTTCGCTCTCA-1	P004	Aging104	NIMH Human Brain Collection Core	EC	Healthy	71.8	Female	1	Aging104	7112	35817	0.371332	2.79228	one_group	11	Aged	ExN
AGGTAGGAGCATGTTC-1	P004	Aging112	NIMH Human Brain Collection Core	EC	Healthy	26.1	Male	1	Aging112	898	1236	0.242718	80.9061	one_group	1	Young	Oligodendrocyte
AGGTAGGAGCCTCACG-1	P004	Aging104	NIMH Human Brain Collection Core	EC	Healthy	71.8	Female	1	Aging104	1380	2359	0.423908	42.3908	one_group	1	Aged	Oligodendrocyte
AGGTAGGAGTACCCTA-1	P004	Aging112	NIMH Human Brain Collection Core	EC	Healthy	26.1	Male	1	Aging112	1666	2943	0.101937	33.9789	one_group	1	Young	Oligodendrocyte
AGGTAGGCAATGGCCC-1	P004	Aging108	NIMH Human Brain Collection Core	EC	Healthy	83.6	Female	1	Aging108	4163	12526	0.279419	7.98531	one_group	9	Aged	ExN
AGGTAGGCACGCGCTA-1	P004	Aging081	NIMH Human Brain Collection Core	EC	Healthy	21.5	Female	1	Aging081	2229	3570	0.196078	28.0112	one_group	13	Young	Indeterminate
AGGTAGGTCAGAATAG-1	P004	Aging112	NIMH Human Brain Collection Core	EC	Healthy	26.1	Male	1	Aging112	3839	10443	0.0861821	9.57763	one_group	22	Young	ExN
AGGTCATAGCTGGAGT-1	P004	Aging081	NIMH Human Brain Collection Core	EC	Healthy	21.5	Female	1	Aging081	5662	16400	0.841463	6.09905	one_group	3	Young	Indeterminate
AGGTCATAGCTGTGCC-1	P004	Aging096	NIMH Human Brain Collection Core	EC	Healthy	27.2	Male	1	Aging096	1860	3412	0.556858	29.3083	one_group	4	Young	Oligodendrocyte
AGGTCATAGGAACATT-1	P004	Aging100	NIMH Human Brain Collection Core	EC	Healthy	78	Male	1	Aging100	4004	12011	0.0582799	8.3257	one_group	9	Aged	ExN
AGGTCATCACTTCTCG-1	P004	Aging104	NIMH Human Brain Collection Core	EC	Healthy	71.8	Female	1	Aging104	1662	4263	0.117288	23.4632	one_group	7	Aged	Indeterminate
AGGTCATCATCAACCA-1	P004	Aging108	NIMH Human Brain Collection Core	EC	Healthy	83.6	Female	1	Aging108	2094	4016	0.149402	24.9128	one_group	1	Aged	Oligodendrocyte
AGGTCATGTCCGTACG-1	P004	Aging096	NIMH Human Brain Collection Core	EC	Healthy	27.2	Male	1	Aging096	1611	2781	0.719166	35.9583	one_group	1	Young	Oligodendrocyte
AGGTCATTCCCTCATG-1	P004	Aging100	NIMH Human Brain Collection Core	EC	Healthy	78	Male	1	Aging100	1143	1746	0	57.2738	one_group	1	Aged	Oligodendrocyte
AGGTCATTCGACACCG-1	P004	Aging096	NIMH Human Brain Collection Core	EC	Healthy	27.2	Male	1	Aging096	6294	22350	0.232662	4.47487	one_group	16	Young	ExN
AGGTCTAAGCCGTTGC-1	P004	Aging096	NIMH Human Brain Collection Core	EC	Healthy	27.2	Male	1	Aging096	1252	1698	4.41696	58.8928	one_group	7	Young	Indeterminate
AGGTCTAAGGCTCCCA-1	P004	Aging108	NIMH Human Brain Collection Core	EC	Healthy	83.6	Female	1	Aging108	3292	7141	0.0700182	14.0036	one_group	16	Aged	ExN
AGGTCTACAGTTAGAA-1	P004	Aging096	NIMH Human Brain Collection Core	EC	Healthy	27.2	Male	1	Aging096	1629	2880	0.277778	34.7343	one_group	1	Young	Oligodendrocyte
AGGTCTAGTAGTGCGA-1	P004	Aging096	NIMH Human Brain Collection Core	EC	Healthy	27.2	Male	1	Aging096	4292	12605	0.380801	7.93336	one_group	22	Young	ExN
AGGTCTATCACGATAC-1	P004	Aging112	NIMH Human Brain Collection Core	EC	Healthy	26.1	Male	1	Aging112	3281	8131	0.159882	12.2986	one_group	8	Young	InN
AGGTGTTAGCCAGAGT-1	P004	Aging081	NIMH Human Brain Collection Core	EC	Healthy	21.5	Female	1	Aging081	557	655	2.74809	152.672	one_group	7	Young	Indeterminate
AGGTGTTCAGAACTTC-1	P004	Aging104	NIMH Human Brain Collection Core	EC	Healthy	71.8	Female	1	Aging104	5399	23597	0.0889944	4.23783	one_group	6	Aged	ExN
AGGTGTTTCACTGAAC-1	P004	Aging081	NIMH Human Brain Collection Core	EC	Healthy	21.5	Female	1	Aging081	2071	3569	0.0840572	28.0191	one_group	13	Young	Indeterminate
AGGTTACCAACAACAA-1	P004	Aging081	NIMH Human Brain Collection Core	EC	Healthy	21.5	Female	1	Aging081	1837	2623	0.571864	38.1971	one_group	14	Young	Microglia
AGGTTACCAAGGCCTC-1	P004	Aging096	NIMH Human Brain Collection Core	EC	Healthy	27.2	Male	1	Aging096	5037	18374	0.136062	5.44366	one_group	12	Young	InN
AGGTTACGTGGTATGG-1	P004	Aging100	NIMH Human Brain Collection Core	EC	Healthy	78	Male	1	Aging100	1412	2043	0.0978952	48.9956	one_group	14	Aged	Microglia
AGGTTACGTTGTCATG-1	P004	Aging070	NIMH Human Brain Collection Core	EC	Healthy	85.2	Male	1	Aging070	4102	11156	0.340624	8.96379	one_group	16	Aged	ExN
AGGTTACGTTTACCAG-1	P004	Aging108	NIMH Human Brain Collection Core	EC	Healthy	83.6	Female	1	Aging108	1795	2862	0.139762	34.9528	one_group	5	Aged	Astrocyte
AGGTTGTCAGTCACGC-1	P004	Aging108	NIMH Human Brain Collection Core	EC	Healthy	83.6	Female	1	Aging108	1083	1507	0.199071	66.4452	one_group	1	Aged	Oligodendrocyte
AGGTTGTGTTATTCTC-1	P004	Aging104	NIMH Human Brain Collection Core	EC	Healthy	71.8	Female	1	Aging104	4373	12437	0.233175	8.04052	one_group	3	Aged	Indeterminate
AGGTTGTTCGTAGCTA-1	P004	Aging108	NIMH Human Brain Collection Core	EC	Healthy	83.6	Female	1	Aging108	3422	7970	0.0250941	12.5471	one_group	6	Aged	ExN
AGTAACCAGTGGAAAG-1	P004	Aging104	NIMH Human Brain Collection Core	EC	Healthy	71.8	Female	1	Aging104	2159	4386	0.843593	22.7998	one_group	12	Aged	InN
AGTAACCCAAGGTTGG-1	P004	Aging070	NIMH Human Brain Collection Core	EC	Healthy	85.2	Male	1	Aging070	4640	15567	0.0385431	6.42385	one_group	11	Aged	ExN
AGTAACCGTGGACTAG-1	P004	Aging070	NIMH Human Brain Collection Core	EC	Healthy	85.2	Male	1	Aging070	902	1183	0	84.5309	one_group	1	Aged	Oligodendrocyte
AGTAACCGTTGATCGT-1	P004	Aging081	NIMH Human Brain Collection Core	EC	Healthy	21.5	Female	1	Aging081	975	1199	3.25271	83.4028	one_group	7	Young	Indeterminate
AGTAACCTCCCTTGGT-1	P004	Aging081	NIMH Human Brain Collection Core	EC	Healthy	21.5	Female	1	Aging081	6856	32881	0.3832	3.04155	one_group	3	Young	Indeterminate
AGTACCAAGACGCCCT-1	P004	Aging096	NIMH Human Brain Collection Core	EC	Healthy	27.2	Male	1	Aging096	2056	3623	0.331217	27.6472	one_group	7	Young	Indeterminate
AGTACCAAGAGGTATT-1	P004	Aging081	NIMH Human Brain Collection Core	EC	Healthy	21.5	Female	1	Aging081	5965	18534	1.54851	5.39724	one_group	8	Young	InN
AGTACCAAGGAGAGGC-1	P004	Aging096	NIMH Human Brain Collection Core	EC	Healthy	27.2	Male	1	Aging096	460	516	1.74419	193.798	one_group	7	Young	Indeterminate
AGTACCAAGGTGCGAT-1	P004	Aging089	NIMH Human Brain Collection Core	EC	Healthy	26.2	Female	1	Aging089	1504	2493	0.0401123	40.1123	one_group	1	Young	Oligodendrocyte
AGTACCAGTCCAATCA-1	P004	Aging108	NIMH Human Brain Collection Core	EC	Healthy	83.6	Female	1	Aging108	2889	5355	0.690943	18.6741	one_group	8	Aged	InN
AGTACTGAGAAGGCTC-1	P004	Aging112	NIMH Human Brain Collection Core	EC	Healthy	26.1	Male	1	Aging112	2655	5324	0.169046	18.7829	one_group	22	Young	ExN
AGTACTGAGACAGCTG-1	P004	Aging081	NIMH Human Brain Collection Core	EC	Healthy	21.5	Female	1	Aging081	2037	3615	1.1065	27.6702	one_group	4	Young	Oligodendrocyte
AGTACTGAGTCATACC-1	P004	Aging070	NIMH Human Brain Collection Core	EC	Healthy	85.2	Male	1	Aging070	2818	6380	0.0783699	15.674	one_group	4	Aged	Oligodendrocyte
AGTACTGCATCCTTCG-1	P004	Aging104	NIMH Human Brain Collection Core	EC	Healthy	71.8	Female	1	Aging104	1397	2722	0.440852	36.7377	one_group	7	Aged	Indeterminate
AGTACTGGTTCAGGTT-1	P004	Aging104	NIMH Human Brain Collection Core	EC	Healthy	71.8	Female	1	Aging104	2969	8208	0.109649	12.1862	one_group	11	Aged	ExN
AGTACTGGTTGGATCT-1	P004	Aging096	NIMH Human Brain Collection Core	EC	Healthy	27.2	Male	1	Aging096	5339	15794	0.620489	6.33192	one_group	16	Young	ExN
AGTACTGTCCTACGAA-1	P004	Aging096	NIMH Human Brain Collection Core	EC	Healthy	27.2	Male	1	Aging096	3287	7225	0.567474	13.8485	one_group	8	Young	InN
AGTACTGTCCTCAGGG-1	P004	Aging081	NIMH Human Brain Collection Core	EC	Healthy	21.5	Female	1	Aging081	1753	2733	0.512258	36.5898	one_group	13	Young	Indeterminate
AGTAGCTCAACATCGT-1	P004	Aging096	NIMH Human Brain Collection Core	EC	Healthy	27.2	Male	1	Aging096	1833	3522	0.28393	28.4091	one_group	4	Young	Oligodendrocyte
AGTAGCTCAGTGGGTA-1	P004	Aging081	NIMH Human Brain Collection Core	EC	Healthy	21.5	Female	1	Aging081	1748	2634	0.303721	37.9795	one_group	13	Young	Indeterminate
AGTAGCTGTTGCTGAT-1	P004	Aging108	NIMH Human Brain Collection Core	EC	Healthy	83.6	Female	1	Aging108	1540	2413	0	41.4594	one_group	4	Aged	Oligodendrocyte
AGTAGCTGTTTCGGCG-1	P004	Aging108	NIMH Human Brain Collection Core	EC	Healthy	83.6	Female	1	Aging108	3789	10432	0.230061	9.58681	one_group	9	Aged	ExN
AGTAGCTTCCACAAGT-1	P004	Aging081	NIMH Human Brain Collection Core	EC	Healthy	21.5	Female	1	Aging081	2269	3897	0.461894	25.6608	one_group	23	Young	Indeterminate
AGTAGTCAGAGCATTA-1	P004	Aging096	NIMH Human Brain Collection Core	EC	Healthy	27.2	Male	1	Aging096	5772	18373	0.625919	5.44425	one_group	9	Young	ExN
AGTAGTCAGGACAAGA-1	P004	Aging081	NIMH Human Brain Collection Core	EC	Healthy	21.5	Female	1	Aging081	5555	16964	0.442113	5.89623	one_group	8	Young	InN
AGTAGTCAGGACGGAG-1	P004	Aging070	NIMH Human Brain Collection Core	EC	Healthy	85.2	Male	1	Aging070	5128	19223	0.0156063	5.20237	one_group	11	Aged	ExN
AGTAGTCCAGAGTCAG-1	P004	Aging108	NIMH Human Brain Collection Core	EC	Healthy	83.6	Female	1	Aging108	821	1044	0.191571	95.7854	one_group	1	Aged	Oligodendrocyte
AGTAGTCCAGCAGTAG-1	P004	Aging108	NIMH Human Brain Collection Core	EC	Healthy	83.6	Female	1	Aging108	5268	13670	0.468179	7.31636	one_group	18	Aged	Indeterminate
AGTAGTCCAGTCAGCC-1	P004	Aging096	NIMH Human Brain Collection Core	EC	Healthy	27.2	Male	1	Aging096	4607	14700	0.455782	6.80272	one_group	12	Young	InN
AGTCAACAGGTAAACT-1	P004	Aging096	NIMH Human Brain Collection Core	EC	Healthy	27.2	Male	1	Aging096	5517	19119	0.52304	5.23149	one_group	15	Young	InN
AGTCAACCAGCTATTG-1	P004	Aging112	NIMH Human Brain Collection Core	EC	Healthy	26.1	Male	1	Aging112	1922	3520	0	28.4091	one_group	4	Young	Oligodendrocyte
AGTCAACGTCAAATCC-1	P004	Aging104	NIMH Human Brain Collection Core	EC	Healthy	71.8	Female	1	Aging104	2674	6521	0.460052	15.3374	one_group	11	Aged	ExN
AGTCAACGTCCCAAAT-1	P004	Aging096	NIMH Human Brain Collection Core	EC	Healthy	27.2	Male	1	Aging096	4471	15044	0.232651	6.64717	one_group	17	Young	InN
AGTCAACGTGCCGGTT-1	P004	Aging108	NIMH Human Brain Collection Core	EC	Healthy	83.6	Female	1	Aging108	3972	9893	0.161731	10.1092	one_group	16	Aged	ExN
AGTCAACGTTCCAAAC-1	P004	Aging112	NIMH Human Brain Collection Core	EC	Healthy	26.1	Male	1	Aging112	2154	4271	0.0468274	23.4137	one_group	4	Young	Oligodendrocyte
AGTCACAAGCCGGAAT-1	P004	Aging096	NIMH Human Brain Collection Core	EC	Healthy	27.2	Male	1	Aging096	1623	2701	0.11107	37.037	one_group	4	Young	Oligodendrocyte
AGTCACACAGATTCGT-1	P004	Aging081	NIMH Human Brain Collection Core	EC	Healthy	21.5	Female	1	Aging081	2366	3965	0.0504414	25.2207	one_group	13	Young	Indeterminate
AGTCACAGTCGACTGC-1	P004	Aging081	NIMH Human Brain Collection Core	EC	Healthy	21.5	Female	1	Aging081	1925	3132	0.127714	31.9591	one_group	23	Young	Indeterminate
AGTCACATCGATTTCT-1	P004	Aging108	NIMH Human Brain Collection Core	EC	Healthy	83.6	Female	1	Aging108	4243	10634	0.780515	9.40468	one_group	8	Aged	InN
AGTCACATCGGAATTC-1	P004	Aging089	NIMH Human Brain Collection Core	EC	Healthy	26.2	Female	1	Aging089	1551	3009	0.0664673	33.2447	one_group	9	Young	ExN
AGTCATGAGAAACTAC-1	P004	Aging112	NIMH Human Brain Collection Core	EC	Healthy	26.1	Male	1	Aging112	7890	38809	0.159757	2.57719	one_group	18	Young	Indeterminate
AGTCATGAGAGGCCAT-1	P004	Aging096	NIMH Human Brain Collection Core	EC	Healthy	27.2	Male	1	Aging096	2493	5360	0.130597	18.6567	one_group	5	Young	Astrocyte
AGTCATGTCCATGATG-1	P004	Aging081	NIMH Human Brain Collection Core	EC	Healthy	21.5	Female	1	Aging081	1478	2181	0.137552	45.8926	one_group	5	Young	Astrocyte
AGTCATGTCGTGGCTG-1	P004	Aging100	NIMH Human Brain Collection Core	EC	Healthy	78	Male	1	Aging100	1184	1703	0.11744	58.7199	one_group	1	Aged	Oligodendrocyte
AGTCATGTCTTTCCAA-1	P004	Aging108	NIMH Human Brain Collection Core	EC	Healthy	83.6	Female	1	Aging108	1022	1388	0.432277	72.0461	one_group	1	Aged	Oligodendrocyte
AGTCTCCAGACATATG-1	P004	Aging081	NIMH Human Brain Collection Core	EC	Healthy	21.5	Female	1	Aging081	1634	2518	0.0397141	39.7298	one_group	13	Young	Indeterminate
AGTCTCCAGGCGCTCT-1	P004	Aging096	NIMH Human Brain Collection Core	EC	Healthy	27.2	Male	1	Aging096	1018	1500	2.93333	66.6667	one_group	7	Young	Indeterminate
AGTCTCCGTATTAAGG-1	P004	Aging108	NIMH Human Brain Collection Core	EC	Healthy	83.6	Female	1	Aging108	1322	1782	0.224467	56.1167	one_group	14	Aged	Microglia
AGTCTCCGTCACCGCA-1	P004	Aging104	NIMH Human Brain Collection Core	EC	Healthy	71.8	Female	1	Aging104	4078	12898	0.240347	7.75434	one_group	9	Aged	ExN
AGTCTCCGTGTACATC-1	P004	Aging081	NIMH Human Brain Collection Core	EC	Healthy	21.5	Female	1	Aging081	1364	1953	0.102407	51.2295	one_group	23	Young	Indeterminate
AGTCTCCGTTACCTTT-1	P004	Aging104	NIMH Human Brain Collection Core	EC	Healthy	71.8	Female	1	Aging104	2569	5135	0.292113	19.478	one_group	10	Aged	OPC
AGTCTCCTCCCGGTAG-1	P004	Aging108	NIMH Human Brain Collection Core	EC	Healthy	83.6	Female	1	Aging108	1541	2514	0.0795545	39.7772	one_group	4	Aged	Oligodendrocyte
AGTCTCCTCCGGTTCT-1	P004	Aging108	NIMH Human Brain Collection Core	EC	Healthy	83.6	Female	1	Aging108	1373	2202	0.0908265	45.4133	one_group	1	Aged	Oligodendrocyte
AGTCTCCTCGAAGCAG-1	P004	Aging096	NIMH Human Brain Collection Core	EC	Healthy	27.2	Male	1	Aging096	1595	2841	0.809574	35.1989	one_group	1	Young	Oligodendrocyte
AGTGACTCAGGTTCAT-1	P004	Aging104	NIMH Human Brain Collection Core	EC	Healthy	71.8	Female	1	Aging104	2156	4374	0.114312	22.8624	one_group	10	Aged	OPC
AGTGATCAGAATAGTC-1	P004	Aging081	NIMH Human Brain Collection Core	EC	Healthy	21.5	Female	1	Aging081	2200	3572	0.81187	28.0112	one_group	13	Young	Ependymal
AGTGATCAGCGTGTTT-1	P004	Aging096	NIMH Human Brain Collection Core	EC	Healthy	27.2	Male	1	Aging096	1422	2104	0.380228	47.5511	one_group	1	Young	Oligodendrocyte
AGTGATCAGCTCGACC-1	P004	Aging104	NIMH Human Brain Collection Core	EC	Healthy	71.8	Female	1	Aging104	2471	5491	0.0364232	18.2183	one_group	5	Aged	Astrocyte
AGTGATCAGGACTAAT-1	P004	Aging096	NIMH Human Brain Collection Core	EC	Healthy	27.2	Male	1	Aging096	5149	17710	0.344438	5.64717	one_group	22	Young	ExN
AGTGATCGTTAAAGTG-1	P004	Aging096	NIMH Human Brain Collection Core	EC	Healthy	27.2	Male	1	Aging096	1567	2545	0.157171	39.2927	one_group	10	Young	OPC
AGTGCCGAGAGTAACT-1	P004	Aging096	NIMH Human Brain Collection Core	EC	Healthy	27.2	Male	1	Aging096	1915	2884	0.9362	34.6741	one_group	15	Young	InN
AGTGCCGAGCTCGGCT-1	P004	Aging112	NIMH Human Brain Collection Core	EC	Healthy	26.1	Male	1	Aging112	4395	14020	0.192582	7.13318	one_group	22	Young	ExN
AGTGCCGAGTTTGGCT-1	P004	Aging108	NIMH Human Brain Collection Core	EC	Healthy	83.6	Female	1	Aging108	1182	1772	0.112867	56.4972	one_group	1	Aged	Oligodendrocyte
AGTGCCGCAATAACGA-1	P004	Aging096	NIMH Human Brain Collection Core	EC	Healthy	27.2	Male	1	Aging096	2755	5389	0.129894	18.5701	one_group	5	Young	Astrocyte
AGTGCCGCACTGTCGG-1	P004	Aging100	NIMH Human Brain Collection Core	EC	Healthy	78	Male	1	Aging100	916	1337	0.224383	74.8503	one_group	1	Aged	Oligodendrocyte
AGTGCCGCAGCAAGAC-1	P004	Aging108	NIMH Human Brain Collection Core	EC	Healthy	83.6	Female	1	Aging108	1882	3088	0.0323834	32.3939	one_group	10	Aged	OPC
AGTGCCGCAGCGAGTA-1	P004	Aging096	NIMH Human Brain Collection Core	EC	Healthy	27.2	Male	1	Aging096	6072	22772	0.263481	4.39194	one_group	9	Young	ExN
AGTGCCGCAGCTGTGC-1	P004	Aging096	NIMH Human Brain Collection Core	EC	Healthy	27.2	Male	1	Aging096	1372	2166	0.738689	46.2107	one_group	1	Young	Oligodendrocyte
AGTGCCGGTTCGAACT-1	P004	Aging096	NIMH Human Brain Collection Core	EC	Healthy	27.2	Male	1	Aging096	2102	3780	0.31746	26.455	one_group	10	Young	OPC
AGTGCCGTCCGGTAGC-1	P004	Aging112	NIMH Human Brain Collection Core	EC	Healthy	26.1	Male	1	Aging112	1397	2202	0.13624	45.4133	one_group	1	Young	Oligodendrocyte
AGTGTTGAGGAGCAAA-1	P004	Aging096	NIMH Human Brain Collection Core	EC	Healthy	27.2	Male	1	Aging096	1482	2411	0.497719	41.4766	one_group	10	Young	OPC
AGTGTTGCAGCTTTGA-1	P004	Aging100	NIMH Human Brain Collection Core	EC	Healthy	78	Male	1	Aging100	1074	1440	0.625	69.4444	one_group	20	Aged	Mural
AGTGTTGGTACGATTC-1	P004	Aging108	NIMH Human Brain Collection Core	EC	Healthy	83.6	Female	1	Aging108	2519	4910	0.0407332	20.3707	one_group	16	Aged	ExN
AGTGTTGGTCTTTATC-1	P004	Aging096	NIMH Human Brain Collection Core	EC	Healthy	27.2	Male	1	Aging096	8409	45338	0.679342	2.2059	one_group	11	Young	ExN
AGTGTTGTCGCCAGAC-1	P004	Aging070	NIMH Human Brain Collection Core	EC	Healthy	85.2	Male	1	Aging070	1516	2504	0.279553	39.9361	one_group	1	Aged	Oligodendrocyte
AGTGTTGTCTGGTTGA-1	P004	Aging096	NIMH Human Brain Collection Core	EC	Healthy	27.2	Male	1	Aging096	5286	16075	0.255054	6.22239	one_group	16	Young	ExN
AGTGTTGTCTTAGCTT-1	P004	Aging081	NIMH Human Brain Collection Core	EC	Healthy	21.5	Female	1	Aging081	1797	2767	0.108421	36.1664	one_group	13	Young	Indeterminate
AGTTAGCTCCGCAAAT-1	P004	Aging081	NIMH Human Brain Collection Core	EC	Healthy	21.5	Female	1	Aging081	2241	3574	0.139899	28.0034	one_group	5	Young	Oligodendrocyte
AGTTAGCTCCGGTAGC-1	P004	Aging096	NIMH Human Brain Collection Core	EC	Healthy	27.2	Male	1	Aging096	751	1187	0.084246	84.246	one_group	7	Young	Indeterminate
AGTTCCCAGGTCCTGC-1	P004	Aging096	NIMH Human Brain Collection Core	EC	Healthy	27.2	Male	1	Aging096	1873	3289	0.0912131	30.4229	one_group	7	Young	Indeterminate
AGTTCCCCAATCTCGA-1	P004	Aging081	NIMH Human Brain Collection Core	EC	Healthy	21.5	Female	1	Aging081	2458	4004	0.324675	24.9875	one_group	13	Young	Indeterminate
AGTTCCCGTACAAACA-1	P004	Aging104	NIMH Human Brain Collection Core	EC	Healthy	71.8	Female	1	Aging104	1360	2232	0.0448029	44.8229	one_group	1	Aged	Oligodendrocyte
AGTTCCCGTATTCCGA-1	P004	Aging096	NIMH Human Brain Collection Core	EC	Healthy	27.2	Male	1	Aging096	857	1466	0.341064	68.2128	one_group	7	Young	Indeterminate
AGTTCCCGTGTGTTTG-1	P004	Aging081	NIMH Human Brain Collection Core	EC	Healthy	21.5	Female	1	Aging081	3632	8150	0.625767	12.2714	one_group	3	Young	Indeterminate
AGTTCGAAGTGCCCGT-1	P004	Aging081	NIMH Human Brain Collection Core	EC	Healthy	21.5	Female	1	Aging081	5240	14613	1.18388	6.84416	one_group	2	Young	Indeterminate
AGTTCGAGTAGGACTG-1	P004	Aging070	NIMH Human Brain Collection Core	EC	Healthy	85.2	Male	1	Aging070	1402	2314	0.129646	43.2152	one_group	1	Aged	Oligodendrocyte
AGTTCGATCACAACCA-1	P004	Aging096	NIMH Human Brain Collection Core	EC	Healthy	27.2	Male	1	Aging096	4515	13146	0.456413	7.60803	one_group	22	Young	ExN
ATACCGAAGAGAGAAC-1	P004	Aging081	NIMH Human Brain Collection Core	EC	Healthy	21.5	Female	1	Aging081	5112	13833	1.06268	7.23014	one_group	8	Young	InN
ATACCGAAGGCTCCCA-1	P004	Aging081	NIMH Human Brain Collection Core	EC	Healthy	21.5	Female	1	Aging081	6161	20911	1.20989	4.7824	one_group	2	Young	Indeterminate
ATACCGACATCGCCTT-1	P004	Aging100	NIMH Human Brain Collection Core	EC	Healthy	78	Male	1	Aging100	2134	4033	0.0991818	24.8077	one_group	5	Aged	Astrocyte
ATACCGATCGTTGCCT-1	P004	Aging096	NIMH Human Brain Collection Core	EC	Healthy	27.2	Male	1	Aging096	3973	12346	0.461688	8.09979	one_group	22	Young	ExN
ATACCTTAGGCTAAAT-1	P004	Aging112	NIMH Human Brain Collection Core	EC	Healthy	26.1	Male	1	Aging112	4090	12211	0.139219	8.19135	one_group	22	Young	ExN
ATACCTTAGTGGTGGT-1	P004	Aging108	NIMH Human Brain Collection Core	EC	Healthy	83.6	Female	1	Aging108	3037	7443	1.00766	13.4372	one_group	12	Aged	InN
ATACCTTCACTACGGC-1	P004	Aging108	NIMH Human Brain Collection Core	EC	Healthy	83.6	Female	1	Aging108	964	1398	0.143062	71.5308	one_group	1	Aged	Oligodendrocyte
ATACCTTCATAGTCAC-1	P004	Aging096	NIMH Human Brain Collection Core	EC	Healthy	27.2	Male	1	Aging096	5278	18267	0.312038	5.47525	one_group	22	Young	ExN
ATACCTTGTGATTGGG-1	P004	Aging108	NIMH Human Brain Collection Core	EC	Healthy	83.6	Female	1	Aging108	2059	3458	0.260266	28.9184	one_group	1	Aged	Oligodendrocyte
ATACCTTTCTCATTAC-1	P004	Aging096	NIMH Human Brain Collection Core	EC	Healthy	27.2	Male	1	Aging096	3498	9625	0.0103896	10.3896	one_group	15	Young	InN
ATACTTCGTGGCACTC-1	P004	Aging081	NIMH Human Brain Collection Core	EC	Healthy	21.5	Female	1	Aging081	1473	2207	0.135931	45.3309	one_group	23	Young	Indeterminate
ATACTTCTCCAAGAGG-1	P004	Aging081	NIMH Human Brain Collection Core	EC	Healthy	21.5	Female	1	Aging081	4379	11532	0.0693722	8.67227	one_group	2	Young	Indeterminate
ATACTTCTCTGTCCGT-1	P004	Aging081	NIMH Human Brain Collection Core	EC	Healthy	21.5	Female	1	Aging081	2312	3929	0.178162	25.4518	one_group	13	Young	Indeterminate
ATAGACCCACGCGCTA-1	P004	Aging096	NIMH Human Brain Collection Core	EC	Healthy	27.2	Male	1	Aging096	1830	3063	0.424421	32.6584	one_group	8	Young	InN
ATAGACCGTAAGCGGT-1	P004	Aging096	NIMH Human Brain Collection Core	EC	Healthy	27.2	Male	1	Aging096	1986	4011	0.0249314	24.9377	one_group	4	Young	Oligodendrocyte
ATAGACCGTTCCTACC-1	P004	Aging108	NIMH Human Brain Collection Core	EC	Healthy	83.6	Female	1	Aging108	6099	21395	0.0233699	4.67399	one_group	16	Aged	ExN
ATAGACCTCCACTGAA-1	P004	Aging081	NIMH Human Brain Collection Core	EC	Healthy	21.5	Female	1	Aging081	2219	3669	0.327065	27.2554	one_group	5	Young	Astrocyte
ATAGACCTCGGCTTGG-1	P004	Aging070	NIMH Human Brain Collection Core	EC	Healthy	85.2	Male	1	Aging070	4501	15184	0.270021	6.58588	one_group	11	Aged	ExN
ATAGACCTCTCCGCAT-1	P004	Aging081	NIMH Human Brain Collection Core	EC	Healthy	21.5	Female	1	Aging081	1239	1769	0	56.5931	one_group	14	Young	Microglia
ATAGAGAGTCGCCACA-1	P004	Aging070	NIMH Human Brain Collection Core	EC	Healthy	85.2	Male	1	Aging070	4476	14744	0.264514	6.78242	one_group	9	Aged	ExN
ATAGGCTAGAGGACTC-1	P004	Aging096	NIMH Human Brain Collection Core	EC	Healthy	27.2	Male	1	Aging096	1404	2196	0	45.5996	one_group	1	Young	Oligodendrocyte
ATAGGCTCACATTCTT-1	P004	Aging096	NIMH Human Brain Collection Core	EC	Healthy	27.2	Male	1	Aging096	3973	10307	0.659746	9.70309	one_group	22	Young	ExN
ATAGGCTCATCGGATT-1	P004	Aging108	NIMH Human Brain Collection Core	EC	Healthy	83.6	Female	1	Aging108	1654	2517	0.0794597	39.7298	one_group	10	Aged	OPC
ATAGGCTGTGATATAG-1	P004	Aging100	NIMH Human Brain Collection Core	EC	Healthy	78	Male	1	Aging100	1517	2194	0.227894	45.5789	one_group	5	Aged	Oligodendrocyte
ATAGGCTGTGTGTCGC-1	P004	Aging096	NIMH Human Brain Collection Core	EC	Healthy	27.2	Male	1	Aging096	2767	5982	0.0835841	16.7252	one_group	8	Young	InN
ATATCCTAGAAACCCG-1	P004	Aging104	NIMH Human Brain Collection Core	EC	Healthy	71.8	Female	1	Aging104	5011	15488	0.271178	6.45745	one_group	12	Aged	InN
ATATCCTAGGAATGTT-1	P004	Aging081	NIMH Human Brain Collection Core	EC	Healthy	21.5	Female	1	Aging081	4361	11588	3.0894	8.63111	one_group	17	Young	InN
ATATCCTAGGACAAGA-1	P004	Aging096	NIMH Human Brain Collection Core	EC	Healthy	27.2	Male	1	Aging096	3415	8418	0.320741	11.885	one_group	5	Young	Astrocyte
ATATCCTAGGTTCATC-1	P004	Aging096	NIMH Human Brain Collection Core	EC	Healthy	27.2	Male	1	Aging096	1860	3363	0.178412	29.7442	one_group	4	Young	Oligodendrocyte
ATATCCTCAGAAGCTG-1	P004	Aging112	NIMH Human Brain Collection Core	EC	Healthy	26.1	Male	1	Aging112	2001	3238	0.617665	30.8833	one_group	15	Young	InN
ATATCCTGTCGCTTGG-1	P004	Aging096	NIMH Human Brain Collection Core	EC	Healthy	27.2	Male	1	Aging096	1460	2553	0.313357	39.1696	one_group	1	Young	Oligodendrocyte
ATCACAGAGACTCATC-1	P004	Aging096	NIMH Human Brain Collection Core	EC	Healthy	27.2	Male	1	Aging096	2408	4720	0.105932	21.1864	one_group	10	Young	OPC
ATCACAGAGCTGTCCG-1	P004	Aging081	NIMH Human Brain Collection Core	EC	Healthy	21.5	Female	1	Aging081	1366	1817	0.0550358	55.0964	one_group	23	Young	Indeterminate
ATCACAGAGGTAACTA-1	P004	Aging081	NIMH Human Brain Collection Core	EC	Healthy	21.5	Female	1	Aging081	6223	25229	0.328986	3.96369	one_group	3	Young	Indeterminate
ATCACAGCAGAACGCA-1	P004	Aging070	NIMH Human Brain Collection Core	EC	Healthy	85.2	Male	1	Aging070	2203	4383	0	22.8206	one_group	4	Aged	Oligodendrocyte
ATCACGAAGGTAAGGA-1	P004	Aging104	NIMH Human Brain Collection Core	EC	Healthy	71.8	Female	1	Aging104	7271	33060	0.0574713	3.02499	one_group	16	Aged	ExN
ATCACGAAGTGAGGCT-1	P004	Aging081	NIMH Human Brain Collection Core	EC	Healthy	21.5	Female	1	Aging081	3145	6689	0.762446	14.9544	one_group	13	Young	Indeterminate
ATCACGACAACAACAA-1	P004	Aging096	NIMH Human Brain Collection Core	EC	Healthy	27.2	Male	1	Aging096	1878	3343	0	29.9312	one_group	4	Young	Oligodendrocyte
ATCACGACAGGCACTC-1	P004	Aging108	NIMH Human Brain Collection Core	EC	Healthy	83.6	Female	1	Aging108	1293	1929	0.259202	51.8403	one_group	1	Aged	Oligodendrocyte
ATCACGAGTAGTCGTT-1	P004	Aging108	NIMH Human Brain Collection Core	EC	Healthy	83.6	Female	1	Aging108	2754	5230	0.286807	19.1205	one_group	8	Aged	InN
ATCACGAGTCCACATA-1	P004	Aging081	NIMH Human Brain Collection Core	EC	Healthy	21.5	Female	1	Aging081	5017	15911	0.490227	6.28536	one_group	15	Young	InN
ATCACGATCAGGGTAG-1	P004	Aging104	NIMH Human Brain Collection Core	EC	Healthy	71.8	Female	1	Aging104	5191	21476	0.0791581	4.65658	one_group	16	Aged	ExN
ATCACTTAGACGATAT-1	P004	Aging070	NIMH Human Brain Collection Core	EC	Healthy	85.2	Male	1	Aging070	1955	3620	0.138122	27.6319	one_group	4	Aged	Oligodendrocyte
ATCACTTAGATAGTCA-1	P004	Aging096	NIMH Human Brain Collection Core	EC	Healthy	27.2	Male	1	Aging096	1661	2685	0.521415	37.2439	one_group	7	Young	Indeterminate
ATCACTTCAGGGTTGA-1	P004	Aging081	NIMH Human Brain Collection Core	EC	Healthy	21.5	Female	1	Aging081	2969	5952	0.756048	16.8067	one_group	2	Young	Indeterminate
ATCACTTCATCTTCGC-1	P004	Aging112	NIMH Human Brain Collection Core	EC	Healthy	26.1	Male	1	Aging112	2206	4360	0	22.9358	one_group	4	Young	Oligodendrocyte
ATCACTTGTCACCGCA-1	P004	Aging081	NIMH Human Brain Collection Core	EC	Healthy	21.5	Female	1	Aging081	4823	11489	0.583166	8.70549	one_group	13	Young	Ependymal
ATCACTTGTCACTTCC-1	P004	Aging070	NIMH Human Brain Collection Core	EC	Healthy	85.2	Male	1	Aging070	1639	2977	0	33.5909	one_group	4	Aged	Oligodendrocyte
ATCACTTGTCGAAGCA-1	P004	Aging104	NIMH Human Brain Collection Core	EC	Healthy	71.8	Female	1	Aging104	5394	23493	0.0808752	4.25677	one_group	16	Aged	ExN
ATCACTTGTGGATTTC-1	P004	Aging108	NIMH Human Brain Collection Core	EC	Healthy	83.6	Female	1	Aging108	2472	4389	0.0455685	22.7842	one_group	13	Aged	Ependymal
ATCACTTGTTACGCCG-1	P004	Aging100	NIMH Human Brain Collection Core	EC	Healthy	78	Male	1	Aging100	5030	18672	0.0856898	5.35561	one_group	9	Aged	ExN
ATCAGGTAGCGGCTCT-1	P004	Aging108	NIMH Human Brain Collection Core	EC	Healthy	83.6	Female	1	Aging108	1380	2146	0.0465983	46.5983	one_group	1	Aged	Oligodendrocyte
ATCAGGTAGCTAAATG-1	P004	Aging104	NIMH Human Brain Collection Core	EC	Healthy	71.8	Female	1	Aging104	2240	4342	0.0690926	23.0362	one_group	5	Aged	Astrocyte
ATCAGGTAGGTGGGTT-1	P004	Aging081	NIMH Human Brain Collection Core	EC	Healthy	21.5	Female	1	Aging081	5274	14261	0.785359	7.01213	one_group	3	Young	Indeterminate
ATCAGGTCACCTCTAC-1	P004	Aging108	NIMH Human Brain Collection Core	EC	Healthy	83.6	Female	1	Aging108	1527	2450	0.122449	40.8163	one_group	1	Aged	Oligodendrocyte
ATCAGGTCAGACCTGC-1	P004	Aging070	NIMH Human Brain Collection Core	EC	Healthy	85.2	Male	1	Aging070	2022	3686	0	27.137	one_group	4	Aged	Oligodendrocyte
ATCAGGTGTGTGTCCG-1	P004	Aging112	NIMH Human Brain Collection Core	EC	Healthy	26.1	Male	1	Aging112	1545	2673	0.0374111	37.4251	one_group	1	Young	Oligodendrocyte
ATCAGGTTCAGTCACA-1	P004	Aging096	NIMH Human Brain Collection Core	EC	Healthy	27.2	Male	1	Aging096	3389	7525	0.13289	13.2979	one_group	5	Young	Oligodendrocyte
ATCATTCAGTCACGAG-1	P004	Aging081	NIMH Human Brain Collection Core	EC	Healthy	21.5	Female	1	Aging081	3140	6417	0.187003	15.5885	one_group	13	Young	Indeterminate
ATCATTCCACAAATGA-1	P004	Aging081	NIMH Human Brain Collection Core	EC	Healthy	21.5	Female	1	Aging081	1654	2678	0.149365	37.3552	one_group	10	Young	OPC
ATCATTCCAGCGATTT-1	P004	Aging081	NIMH Human Brain Collection Core	EC	Healthy	21.5	Female	1	Aging081	5756	20063	0.214325	4.9848	one_group	3	Young	Indeterminate
ATCATTCGTACACGTT-1	P004	Aging081	NIMH Human Brain Collection Core	EC	Healthy	21.5	Female	1	Aging081	1694	2581	0.0774893	38.7597	one_group	23	Young	Indeterminate
ATCATTCGTATCGGTT-1	P004	Aging081	NIMH Human Brain Collection Core	EC	Healthy	21.5	Female	1	Aging081	2365	4154	1.15551	24.0732	one_group	13	Young	Ependymal
ATCATTCGTGCATACT-1	P004	Aging104	NIMH Human Brain Collection Core	EC	Healthy	71.8	Female	1	Aging104	3554	9648	0.238391	10.367	one_group	8	Aged	InN
ATCATTCTCAGCTGAT-1	P004	Aging112	NIMH Human Brain Collection Core	EC	Healthy	26.1	Male	1	Aging112	2981	7515	0.0665336	13.3085	one_group	4	Young	Oligodendrocyte
ATCATTCTCCCTTGTG-1	P004	Aging096	NIMH Human Brain Collection Core	EC	Healthy	27.2	Male	1	Aging096	4100	11352	0.0968992	8.81057	one_group	5	Young	Oligodendrocyte
ATCATTCTCCGATTAG-1	P004	Aging089	NIMH Human Brain Collection Core	EC	Healthy	26.2	Female	1	Aging089	2330	3633	0.688137	27.5558	one_group	14	Young	Microglia
ATCCACCCAGATCCAT-1	P004	Aging081	NIMH Human Brain Collection Core	EC	Healthy	21.5	Female	1	Aging081	2272	3857	0.0259269	25.9471	one_group	13	Young	Indeterminate
ATCCACCGTTCCTACC-1	P004	Aging081	NIMH Human Brain Collection Core	EC	Healthy	21.5	Female	1	Aging081	2643	4592	0.065331	21.7817	one_group	13	Young	Indeterminate
ATCCACCTCCTAGAGT-1	P004	Aging096	NIMH Human Brain Collection Core	EC	Healthy	27.2	Male	1	Aging096	1232	1924	0.31185	51.9751	one_group	7	Young	Indeterminate
ATCCATTAGCGCTTCG-1	P004	Aging108	NIMH Human Brain Collection Core	EC	Healthy	83.6	Female	1	Aging108	760	938	3.3049	106.61	one_group	7	Aged	Indeterminate
ATCCATTAGGAGGCAG-1	P004	Aging096	NIMH Human Brain Collection Core	EC	Healthy	27.2	Male	1	Aging096	6152	20842	1.36263	4.79823	one_group	9	Young	ExN
ATCCATTCAAACCACT-1	P004	Aging081	NIMH Human Brain Collection Core	EC	Healthy	21.5	Female	1	Aging081	2893	5800	0.0517241	17.2473	one_group	5	Young	Astrocyte
ATCCATTCACAAATGA-1	P004	Aging081	NIMH Human Brain Collection Core	EC	Healthy	21.5	Female	1	Aging081	1476	2316	0.172712	43.1779	one_group	1	Young	Oligodendrocyte
ATCCATTGTGCTCCGA-1	P004	Aging096	NIMH Human Brain Collection Core	EC	Healthy	27.2	Male	1	Aging096	2179	3872	2.60847	25.8331	one_group	7	Young	Indeterminate
ATCCATTGTGGGTATG-1	P004	Aging108	NIMH Human Brain Collection Core	EC	Healthy	83.6	Female	1	Aging108	1415	2116	0.189036	47.259	one_group	10	Aged	OPC
ATCCATTGTTGGGTTT-1	P004	Aging070	NIMH Human Brain Collection Core	EC	Healthy	85.2	Male	1	Aging070	1992	3652	0.0821468	27.3898	one_group	5	Aged	Astrocyte
ATCCCTGAGGTCACCC-1	P004	Aging096	NIMH Human Brain Collection Core	EC	Healthy	27.2	Male	1	Aging096	1364	2194	0.592525	45.5996	one_group	1	Young	Oligodendrocyte
ATCCCTGCAATTCACG-1	P004	Aging096	NIMH Human Brain Collection Core	EC	Healthy	27.2	Male	1	Aging096	6841	41628	0.454021	2.40258	one_group	9	Young	ExN
ATCCCTGCACAAGTTC-1	P004	Aging070	NIMH Human Brain Collection Core	EC	Healthy	85.2	Male	1	Aging070	1243	1864	0	53.6481	one_group	1	Aged	Oligodendrocyte
ATCCCTGGTCCGGTCA-1	P004	Aging100	NIMH Human Brain Collection Core	EC	Healthy	78	Male	1	Aging100	2539	4989	0	20.0481	one_group	10	Aged	OPC
ATCCCTGTCCAGTGCG-1	P004	Aging081	NIMH Human Brain Collection Core	EC	Healthy	21.5	Female	1	Aging081	723	902	0	110.865	one_group	7	Young	Indeterminate
ATCCGTCAGGCGTTGA-1	P004	Aging112	NIMH Human Brain Collection Core	EC	Healthy	26.1	Male	1	Aging112	4912	14952	0.133761	6.68941	one_group	16	Young	ExN
ATCCGTCTCAGAGCAG-1	P004	Aging081	NIMH Human Brain Collection Core	EC	Healthy	21.5	Female	1	Aging081	4166	9430	0.858961	10.6067	one_group	8	Young	InN
ATCCTATCATTCCTAT-1	P004	Aging112	NIMH Human Brain Collection Core	EC	Healthy	26.1	Male	1	Aging112	1682	2950	0.101695	33.9098	one_group	1	Young	Oligodendrocyte
ATCCTATGTAACGGTG-1	P004	Aging070	NIMH Human Brain Collection Core	EC	Healthy	85.2	Male	1	Aging070	637	720	0	138.889	one_group	7	Aged	Indeterminate
ATCCTATGTGTTAACC-1	P004	Aging104	NIMH Human Brain Collection Core	EC	Healthy	71.8	Female	1	Aging104	1516	2553	0	39.1696	one_group	1	Aged	Oligodendrocyte
ATCCTATTCCTCTAGC-1	P004	Aging096	NIMH Human Brain Collection Core	EC	Healthy	27.2	Male	1	Aging096	6413	28562	1.08186	3.50152	one_group	17	Young	InN
ATCGATGAGCTGTTCA-1	P004	Aging096	NIMH Human Brain Collection Core	EC	Healthy	27.2	Male	1	Aging096	1433	2296	0.391986	43.573	one_group	5	Young	Astrocyte
ATCGATGAGTACTCGT-1	P004	Aging112	NIMH Human Brain Collection Core	EC	Healthy	26.1	Male	1	Aging112	5267	21382	0.17772	4.67683	one_group	11	Young	ExN
ATCGATGCACAGCCAC-1	P004	Aging112	NIMH Human Brain Collection Core	EC	Healthy	26.1	Male	1	Aging112	2604	5620	1.06762	17.7968	one_group	15	Young	InN
ATCGATGCAGGCCTGT-1	P004	Aging104	NIMH Human Brain Collection Core	EC	Healthy	71.8	Female	1	Aging104	2503	5706	0.718542	17.5254	one_group	11	Aged	ExN
ATCGATGTCATAAGGA-1	P004	Aging096	NIMH Human Brain Collection Core	EC	Healthy	27.2	Male	1	Aging096	1678	2788	0.860832	35.8809	one_group	4	Young	Oligodendrocyte
ATCGCCTAGTATGCAA-1	P004	Aging108	NIMH Human Brain Collection Core	EC	Healthy	83.6	Female	1	Aging108	951	1335	0.0749064	74.9064	one_group	1	Aged	Oligodendrocyte
ATCGCCTGTACAGTAA-1	P004	Aging100	NIMH Human Brain Collection Core	EC	Healthy	78	Male	1	Aging100	1415	2328	0.0429553	42.9553	one_group	1	Aged	Oligodendrocyte
ATCGCCTGTTTCCATT-1	P004	Aging070	NIMH Human Brain Collection Core	EC	Healthy	85.2	Male	1	Aging070	3152	11867	0.0758406	8.42744	one_group	9	Aged	ExN
ATCGCCTTCACGACTA-1	P004	Aging108	NIMH Human Brain Collection Core	EC	Healthy	83.6	Female	1	Aging108	3812	10377	0.308374	9.6367	one_group	6	Aged	ExN
ATCGGATAGCGGTAGT-1	P004	Aging096	NIMH Human Brain Collection Core	EC	Healthy	27.2	Male	1	Aging096	5087	15562	0.167074	6.42674	one_group	16	Young	ExN
ATCGGATAGCTCGACC-1	P004	Aging112	NIMH Human Brain Collection Core	EC	Healthy	26.1	Male	1	Aging112	511	586	3.75427	170.648	one_group	7	Young	Indeterminate
ATCGGATAGGGTCACA-1	P004	Aging096	NIMH Human Brain Collection Core	EC	Healthy	27.2	Male	1	Aging096	4061	11273	0.23064	8.8739	one_group	22	Young	ExN
ATCGGATGTCCTACAA-1	P004	Aging081	NIMH Human Brain Collection Core	EC	Healthy	21.5	Female	1	Aging081	4799	12341	0.972369	8.10307	one_group	8	Young	InN
ATCGGATGTTCGATTG-1	P004	Aging112	NIMH Human Brain Collection Core	EC	Healthy	26.1	Male	1	Aging112	1542	2525	0	39.604	one_group	5	Young	Astrocyte
ATCGGATTCGGATACT-1	P004	Aging096	NIMH Human Brain Collection Core	EC	Healthy	27.2	Male	1	Aging096	4909	13778	0.682247	7.25847	one_group	13	Young	Indeterminate
ATCGGATTCGTCAGAT-1	P004	Aging108	NIMH Human Brain Collection Core	EC	Healthy	83.6	Female	1	Aging108	4371	11054	0.407092	9.04732	one_group	6	Aged	ExN
ATCGGCGCACCGTCTT-1	P004	Aging108	NIMH Human Brain Collection Core	EC	Healthy	83.6	Female	1	Aging108	1135	1517	0.988794	65.9631	one_group	1	Aged	Oligodendrocyte
ATCGGCGCACTATCGA-1	P004	Aging081	NIMH Human Brain Collection Core	EC	Healthy	21.5	Female	1	Aging081	868	1066	0.0938086	93.985	one_group	14	Young	Microglia
ATCGGCGCAGCTCCTT-1	P004	Aging081	NIMH Human Brain Collection Core	EC	Healthy	21.5	Female	1	Aging081	2902	5630	0.603908	17.7651	one_group	4	Young	Oligodendrocyte
ATCGGCGGTGCCCAGT-1	P004	Aging081	NIMH Human Brain Collection Core	EC	Healthy	21.5	Female	1	Aging081	1945	2942	1.0537	34.0136	one_group	7	Young	Indeterminate
ATCGTAGAGCTTCATG-1	P004	Aging108	NIMH Human Brain Collection Core	EC	Healthy	83.6	Female	1	Aging108	1696	2987	0.234349	33.4784	one_group	6	Aged	ExN
ATCGTAGAGGGTTAAT-1	P004	Aging089	NIMH Human Brain Collection Core	EC	Healthy	26.2	Female	1	Aging089	2030	3519	0.852515	28.4252	one_group	12	Young	InN
ATCGTAGCACAACGTT-1	P004	Aging104	NIMH Human Brain Collection Core	EC	Healthy	71.8	Female	1	Aging104	6181	28924	0.0380307	3.45793	one_group	6	Aged	ExN
ATCGTAGCACTATCCC-1	P004	Aging081	NIMH Human Brain Collection Core	EC	Healthy	21.5	Female	1	Aging081	5632	18662	0.739471	5.35906	one_group	8	Young	InN
ATCGTAGCAGGCATTT-1	P004	Aging096	NIMH Human Brain Collection Core	EC	Healthy	27.2	Male	1	Aging096	1797	3259	0.0306843	30.6843	one_group	4	Young	Oligodendrocyte
ATCGTAGGTCTCGACG-1	P004	Aging081	NIMH Human Brain Collection Core	EC	Healthy	21.5	Female	1	Aging081	2202	3318	0.0904159	30.1568	one_group	23	Young	Indeterminate
ATCGTCCCAAATGCTC-1	P004	Aging108	NIMH Human Brain Collection Core	EC	Healthy	83.6	Female	1	Aging108	910	1218	0	82.1018	one_group	1	Aged	Oligodendrocyte
ATCGTCCCAAGTGCTT-1	P004	Aging104	NIMH Human Brain Collection Core	EC	Healthy	71.8	Female	1	Aging104	5138	19391	0.0928266	5.15703	one_group	9	Aged	ExN
ATCGTCCCAGAGTCTT-1	P004	Aging112	NIMH Human Brain Collection Core	EC	Healthy	26.1	Male	1	Aging112	1992	4190	0.26253	23.872	one_group	15	Young	InN
ATCGTCCGTCATAACC-1	P004	Aging108	NIMH Human Brain Collection Core	EC	Healthy	83.6	Female	1	Aging108	4584	14509	0.310152	6.89275	one_group	15	Aged	InN
ATCGTCCTCACAGAGG-1	P004	Aging108	NIMH Human Brain Collection Core	EC	Healthy	83.6	Female	1	Aging108	2408	4323	0.809623	23.1374	one_group	8	Aged	InN
ATCGTCCTCCTACACC-1	P004	Aging100	NIMH Human Brain Collection Core	EC	Healthy	78	Male	1	Aging100	1643	3026	0.363516	33.0469	one_group	1	Aged	Oligodendrocyte
ATCGTGAAGCTGTACT-1	P004	Aging096	NIMH Human Brain Collection Core	EC	Healthy	27.2	Male	1	Aging096	1044	1513	0	66.0939	one_group	1	Young	Oligodendrocyte
ATCGTGACAAGTATCC-1	P004	Aging096	NIMH Human Brain Collection Core	EC	Healthy	27.2	Male	1	Aging096	5352	26578	0.402589	3.76279	one_group	9	Young	ExN
ATCGTGAGTCGGATTT-1	P004	Aging081	NIMH Human Brain Collection Core	EC	Healthy	21.5	Female	1	Aging081	3175	5720	1.52098	17.4948	one_group	5	Young	Oligodendrocyte
ATCGTGATCCTCTAGC-1	P004	Aging104	NIMH Human Brain Collection Core	EC	Healthy	71.8	Female	1	Aging104	2109	3318	0.391802	30.1659	one_group	20	Aged	Endothelial
ATCTCTAAGGAAGTAG-1	P004	Aging112	NIMH Human Brain Collection Core	EC	Healthy	26.1	Male	1	Aging112	6522	25893	0.231723	3.86205	one_group	9	Young	ExN
ATCTCTAAGTACCATC-1	P004	Aging081	NIMH Human Brain Collection Core	EC	Healthy	21.5	Female	1	Aging081	2349	4101	0.0731529	24.3962	one_group	13	Young	Indeterminate
ATCTCTAGTCAAAGTA-1	P004	Aging108	NIMH Human Brain Collection Core	EC	Healthy	83.6	Female	1	Aging108	2836	5073	0.137985	19.7161	one_group	8	Aged	InN
ATCTCTAGTTGTTGTG-1	P004	Aging081	NIMH Human Brain Collection Core	EC	Healthy	21.5	Female	1	Aging081	2102	3499	2.9437	28.5959	one_group	7	Young	Indeterminate
ATCTCTATCGGAATGG-1	P004	Aging081	NIMH Human Brain Collection Core	EC	Healthy	21.5	Female	1	Aging081	1496	2056	0.291829	48.6381	one_group	13	Young	Indeterminate
ATCTCTATCGTCGCTT-1	P004	Aging104	NIMH Human Brain Collection Core	EC	Healthy	71.8	Female	1	Aging104	1449	2415	0.621118	41.425	one_group	1	Aged	Oligodendrocyte
ATCTTCAAGCCGATCC-1	P004	Aging096	NIMH Human Brain Collection Core	EC	Healthy	27.2	Male	1	Aging096	6266	28753	0.406914	3.47814	one_group	22	Young	ExN
ATCTTCAAGGTAAAGG-1	P004	Aging100	NIMH Human Brain Collection Core	EC	Healthy	78	Male	1	Aging100	1535	2578	0.0775795	38.7898	one_group	1	Aged	Oligodendrocyte
ATCTTCACAGGCTTGC-1	P004	Aging112	NIMH Human Brain Collection Core	EC	Healthy	26.1	Male	1	Aging112	1510	2260	1.19469	44.2478	one_group	7	Young	Indeterminate
ATCTTCACATAACGGG-1	P004	Aging096	NIMH Human Brain Collection Core	EC	Healthy	27.2	Male	1	Aging096	1664	2915	0.377358	34.3053	one_group	1	Young	Oligodendrocyte
ATCTTCAGTACGTACT-1	P004	Aging108	NIMH Human Brain Collection Core	EC	Healthy	83.6	Female	1	Aging108	3265	7808	0.512295	12.809	one_group	6	Aged	ExN
ATCTTCATCGCTCCTA-1	P004	Aging108	NIMH Human Brain Collection Core	EC	Healthy	83.6	Female	1	Aging108	1463	2390	0.41841	41.8585	one_group	1	Aged	Oligodendrocyte
ATGAAAGAGAGAGCAA-1	P004	Aging096	NIMH Human Brain Collection Core	EC	Healthy	27.2	Male	1	Aging096	4282	12449	0.739015	8.03277	one_group	9	Young	ExN
ATGAAAGAGCTTTCCC-1	P004	Aging112	NIMH Human Brain Collection Core	EC	Healthy	26.1	Male	1	Aging112	2250	4196	0.142993	23.8379	one_group	10	Young	OPC
ATGAAAGTCATTTGCT-1	P004	Aging112	NIMH Human Brain Collection Core	EC	Healthy	26.1	Male	1	Aging112	2402	5230	0.0382409	19.1205	one_group	4	Young	Oligodendrocyte
ATGACCAAGGAACGCT-1	P004	Aging108	NIMH Human Brain Collection Core	EC	Healthy	83.6	Female	1	Aging108	1508	2478	0.0807102	40.3551	one_group	10	Aged	OPC
ATGACCAAGGCTCTAT-1	P004	Aging112	NIMH Human Brain Collection Core	EC	Healthy	26.1	Male	1	Aging112	4065	12834	0.038959	7.79241	one_group	22	Young	ExN
ATGACCACACGAGAAC-1	P004	Aging081	NIMH Human Brain Collection Core	EC	Healthy	21.5	Female	1	Aging081	1997	3274	0.0610874	30.5623	one_group	13	Young	Indeterminate
ATGACCAGTGGCTACC-1	P004	Aging104	NIMH Human Brain Collection Core	EC	Healthy	71.8	Female	1	Aging104	8171	55278	0.047035	1.80923	one_group	6	Aged	ExN
ATGACCAGTGGTCTAT-1-1	P004	Aging104	NIMH Human Brain Collection Core	EC	Healthy	71.8	Female	1	Aging104	2227	3720	0.268817	26.8817	one_group	5	Aged	Oligodendrocyte
ATGACCATCATTGTGG-1	P004	Aging112	NIMH Human Brain Collection Core	EC	Healthy	26.1	Male	1	Aging112	2874	6474	0.200803	15.4464	one_group	22	Young	ExN
ATGAGGGAGACGATAT-1	P004	Aging096	NIMH Human Brain Collection Core	EC	Healthy	27.2	Male	1	Aging096	4776	12974	2.04255	7.70772	one_group	6	Young	ExN
ATGAGGGAGCAAGGAA-1	P004	Aging081	NIMH Human Brain Collection Core	EC	Healthy	21.5	Female	1	Aging081	2137	3269	0.244723	30.5998	one_group	5	Young	Astrocyte
ATGAGGGAGGTATAGT-1	P004	Aging096	NIMH Human Brain Collection Core	EC	Healthy	27.2	Male	1	Aging096	5450	17291	0.439535	5.78402	one_group	11	Young	ExN
ATGAGGGAGTAGCAAT-1	P004	Aging081	NIMH Human Brain Collection Core	EC	Healthy	21.5	Female	1	Aging081	1840	2872	0.0696379	34.8311	one_group	13	Young	Indeterminate
ATGAGGGAGTATTAGG-1	P004	Aging108	NIMH Human Brain Collection Core	EC	Healthy	83.6	Female	1	Aging108	1686	2557	0	39.1083	one_group	15	Aged	InN
ATGAGGGGTATTTCTC-1	P004	Aging081	NIMH Human Brain Collection Core	EC	Healthy	21.5	Female	1	Aging081	2459	4033	0.0247954	24.8139	one_group	5	Young	Astrocyte
ATGAGGGGTCACCCTT-1	P004	Aging081	NIMH Human Brain Collection Core	EC	Healthy	21.5	Female	1	Aging081	1841	3028	0.0330251	33.036	one_group	20	Young	Endothelial
ATGAGGGGTGGGATTG-1	P004	Aging096	NIMH Human Brain Collection Core	EC	Healthy	27.2	Male	1	Aging096	819	1027	4.08958	97.371	one_group	7	Young	Indeterminate
ATGAGGGGTGTTCCAA-1	P004	Aging104	NIMH Human Brain Collection Core	EC	Healthy	71.8	Female	1	Aging104	1498	3168	0.094697	31.5657	one_group	7	Aged	Indeterminate
ATGAGGGTCGATGCAT-1	P004	Aging096	NIMH Human Brain Collection Core	EC	Healthy	27.2	Male	1	Aging096	4531	12259	1.05229	8.15727	one_group	11	Young	ExN
ATGAGTCAGTCTTGGT-1	P004	Aging096	NIMH Human Brain Collection Core	EC	Healthy	27.2	Male	1	Aging096	5448	19418	0.278093	5.15066	one_group	9	Young	ExN
ATGAGTCCAAACTGCT-1	P004	Aging096	NIMH Human Brain Collection Core	EC	Healthy	27.2	Male	1	Aging096	4086	11991	0.500375	8.33959	one_group	22	Young	ExN
ATGAGTCCACGACGAA-1	P004	Aging108	NIMH Human Brain Collection Core	EC	Healthy	83.6	Female	1	Aging108	576	678	4.42478	147.493	one_group	7	Aged	Indeterminate
ATGAGTCGTACACGTT-1	P004	Aging108	NIMH Human Brain Collection Core	EC	Healthy	83.6	Female	1	Aging108	4524	14219	0.379774	7.03334	one_group	11	Aged	ExN
ATGAGTCGTCCAGTTA-1	P004	Aging108	NIMH Human Brain Collection Core	EC	Healthy	83.6	Female	1	Aging108	871	1092	0	91.5751	one_group	1	Aged	Oligodendrocyte
ATGATCGAGATCACCT-1	P004	Aging081	NIMH Human Brain Collection Core	EC	Healthy	21.5	Female	1	Aging081	1426	2193	0.273598	45.683	one_group	1	Young	Oligodendrocyte
ATGATCGAGCAGGCTA-1	P004	Aging081	NIMH Human Brain Collection Core	EC	Healthy	21.5	Female	1	Aging081	4539	10396	1.01	9.62279	one_group	12	Young	InN
ATGATCGCAACAGCTT-1	P004	Aging096	NIMH Human Brain Collection Core	EC	Healthy	27.2	Male	1	Aging096	3160	7246	1.15926	13.8026	one_group	22	Young	ExN
ATGATCGCACTCATAG-1	P004	Aging108	NIMH Human Brain Collection Core	EC	Healthy	83.6	Female	1	Aging108	1384	2122	0.0471254	47.1254	one_group	1	Aged	Oligodendrocyte
ATGATCGCAGATCACT-1	P004	Aging108	NIMH Human Brain Collection Core	EC	Healthy	83.6	Female	1	Aging108	4420	10835	0.470697	9.2302	one_group	15	Aged	InN
ATGCATGGTATCAGGG-1	P004	Aging070	NIMH Human Brain Collection Core	EC	Healthy	85.2	Male	1	Aging070	1491	2539	0.118157	39.4011	one_group	1	Aged	Oligodendrocyte
ATGCATGGTCGGAACA-1-1	P004	Aging089	NIMH Human Brain Collection Core	EC	Healthy	26.2	Female	1	Aging089	3542	9087	0.0880379	11.0059	one_group	9	Young	ExN
ATGCATGTCTCTAAGG-1-1	P004	Aging108	NIMH Human Brain Collection Core	EC	Healthy	83.6	Female	1	Aging108	710	843	2.13523	118.624	one_group	7	Aged	Indeterminate
ATGCCTCCAGGACAGT-1	P004	Aging089	NIMH Human Brain Collection Core	EC	Healthy	26.2	Female	1	Aging089	1488	2583	0	38.7147	one_group	1	Young	Oligodendrocyte
ATGCCTCGTTACGATC-1	P004	Aging100	NIMH Human Brain Collection Core	EC	Healthy	78	Male	1	Aging100	1319	1899	0.315956	52.7148	one_group	14	Aged	Microglia
ATGCCTCGTTCTTGTT-1	P004	Aging096	NIMH Human Brain Collection Core	EC	Healthy	27.2	Male	1	Aging096	4940	16464	0.109329	6.07386	one_group	17	Young	InN
ATGCGATAGGTAAAGG-1-1	P004	Aging089	NIMH Human Brain Collection Core	EC	Healthy	26.2	Female	1	Aging089	804	1249	0.0800641	80.1282	one_group	7	Young	Indeterminate
ATGCGATGTAATGTGA-1	P004	Aging112	NIMH Human Brain Collection Core	EC	Healthy	26.1	Male	1	Aging112	3645	8390	0.131108	11.9204	one_group	5	Young	Astrocyte
ATGCGATTCAAAGACA-1	P004	Aging081	NIMH Human Brain Collection Core	EC	Healthy	21.5	Female	1	Aging081	5620	18078	0.818675	5.5322	one_group	2	Young	Indeterminate
ATGCGATTCCGTCACT-1	P004	Aging081	NIMH Human Brain Collection Core	EC	Healthy	21.5	Female	1	Aging081	6013	19494	0.95414	5.13031	one_group	17	Young	InN
ATGCGATTCTCTTAAC-1	P004	Aging096	NIMH Human Brain Collection Core	EC	Healthy	27.2	Male	1	Aging096	1643	2907	0.137599	34.4116	one_group	1	Young	Oligodendrocyte
ATGGAGGAGCTGGCCT-1	P004	Aging070	NIMH Human Brain Collection Core	EC	Healthy	85.2	Male	1	Aging070	1440	2243	0.0445831	44.5831	one_group	4	Aged	Oligodendrocyte
ATGGAGGGTAACCCTA-1	P004	Aging104	NIMH Human Brain Collection Core	EC	Healthy	71.8	Female	1	Aging104	1324	2102	0.0951475	47.5737	one_group	1	Aged	Oligodendrocyte
ATGGAGGTCCTTTGAT-1	P004	Aging081	NIMH Human Brain Collection Core	EC	Healthy	21.5	Female	1	Aging081	1730	2627	0	38.0952	one_group	5	Young	Astrocyte
ATGGATCAGCCGAACA-1	P004	Aging112	NIMH Human Brain Collection Core	EC	Healthy	26.1	Male	1	Aging112	7444	42942	0.202599	2.32889	one_group	9	Young	ExN
ATGGATCAGCTGAAGC-1	P004	Aging096	NIMH Human Brain Collection Core	EC	Healthy	27.2	Male	1	Aging096	2048	3602	0.638534	27.7855	one_group	5	Young	Astrocyte
ATGGATCAGGTGATAT-1	P004	Aging108	NIMH Human Brain Collection Core	EC	Healthy	83.6	Female	1	Aging108	4235	11869	0.876232	8.42531	one_group	12	Aged	InN
ATGGATCAGGTTGTTC-1	P004	Aging096	NIMH Human Brain Collection Core	EC	Healthy	27.2	Male	1	Aging096	6857	26437	0.0643038	3.78272	one_group	16	Young	ExN
ATGGATCAGTAACCTC-1	P004	Aging096	NIMH Human Brain Collection Core	EC	Healthy	27.2	Male	1	Aging096	2231	4178	0.143609	23.9406	one_group	4	Young	Oligodendrocyte
ATGGATCAGTTGCGCC-1	P004	Aging096	NIMH Human Brain Collection Core	EC	Healthy	27.2	Male	1	Aging096	1385	2320	0.0862069	43.1034	one_group	1	Young	Oligodendrocyte
ATGGATCCACTTCAGA-1	P004	Aging081	NIMH Human Brain Collection Core	EC	Healthy	21.5	Female	1	Aging081	500	542	1.84502	184.843	one_group	7	Young	Indeterminate
ATGGATCGTACACTCA-1	P004	Aging096	NIMH Human Brain Collection Core	EC	Healthy	27.2	Male	1	Aging096	1799	2830	0.918728	35.3732	one_group	1	Young	Oligodendrocyte
ATGGATCGTACGATTC-1	P004	Aging100	NIMH Human Brain Collection Core	EC	Healthy	78	Male	1	Aging100	4474	15741	0.120704	6.35284	one_group	9	Aged	ExN
ATGGATCTCAGCAATC-1	P004	Aging081	NIMH Human Brain Collection Core	EC	Healthy	21.5	Female	1	Aging081	1280	1765	0.226629	56.6572	one_group	13	Young	Ependymal
ATGGATCTCATTGTGG-1	P004	Aging108	NIMH Human Brain Collection Core	EC	Healthy	83.6	Female	1	Aging108	1344	2044	0.293542	48.9476	one_group	4	Aged	Oligodendrocyte
ATGGATCTCTTACGGA-1	P004	Aging096	NIMH Human Brain Collection Core	EC	Healthy	27.2	Male	1	Aging096	1057	1477	0.744753	67.7048	one_group	1	Young	Oligodendrocyte
ATGGGAGAGGTTATAG-1	P004	Aging096	NIMH Human Brain Collection Core	EC	Healthy	27.2	Male	1	Aging096	1281	1969	0.406298	50.7872	one_group	1	Young	Oligodendrocyte
ATGGGAGGTTGCTGAT-1	P004	Aging096	NIMH Human Brain Collection Core	EC	Healthy	27.2	Male	1	Aging096	1196	1708	0.58548	58.5823	one_group	1	Young	Oligodendrocyte
ATGGGAGTCTGAGCAT-1	P004	Aging081	NIMH Human Brain Collection Core	EC	Healthy	21.5	Female	1	Aging081	1450	2064	1.64729	48.4496	one_group	13	Young	Ependymal
ATGGGTTAGCAACTCT-1	P004	Aging081	NIMH Human Brain Collection Core	EC	Healthy	21.5	Female	1	Aging081	929	1171	6.66097	85.3971	one_group	7	Young	Indeterminate
ATGGGTTAGCACCTGC-1	P004	Aging104	NIMH Human Brain Collection Core	EC	Healthy	71.8	Female	1	Aging104	2172	4455	0.13468	22.4517	one_group	15	Aged	InN
ATGGGTTCACAATGAA-1	P004	Aging070	NIMH Human Brain Collection Core	EC	Healthy	85.2	Male	1	Aging070	5533	19903	0.120585	5.02437	one_group	16	Aged	ExN
ATGGGTTGTCGTGGTC-1	P004	Aging081	NIMH Human Brain Collection Core	EC	Healthy	21.5	Female	1	Aging081	2178	3889	0.102854	25.7136	one_group	13	Young	Indeterminate
ATGGGTTTCACGGAGA-1	P004	Aging104	NIMH Human Brain Collection Core	EC	Healthy	71.8	Female	1	Aging104	859	1126	0.26643	88.8099	one_group	1	Aged	Oligodendrocyte
ATGGGTTTCTAGCCAA-1	P004	Aging112	NIMH Human Brain Collection Core	EC	Healthy	26.1	Male	1	Aging112	6234	28668	0.115111	3.48857	one_group	12	Young	InN
ATGGTTGCAAGCACAG-1	P004	Aging081	NIMH Human Brain Collection Core	EC	Healthy	21.5	Female	1	Aging081	3068	6537	0.0611901	15.3022	one_group	13	Young	Indeterminate
ATGGTTGCAGCAGATG-1-1	P004	Aging081	NIMH Human Brain Collection Core	EC	Healthy	21.5	Female	1	Aging081	2345	4319	0.532531	23.1535	one_group	4	Young	Oligodendrocyte
ATGGTTGCATGGCTAT-1	P004	Aging108	NIMH Human Brain Collection Core	EC	Healthy	83.6	Female	1	Aging108	1209	1746	0	57.2738	one_group	5	Aged	Astrocyte
ATGGTTGGTGTTAAAG-1	P004	Aging089	NIMH Human Brain Collection Core	EC	Healthy	26.2	Female	1	Aging089	3493	8411	0.130781	11.8906	one_group	8	Young	InN
ATGGTTGTCCCGAGGT-1	P004	Aging100	NIMH Human Brain Collection Core	EC	Healthy	78	Male	1	Aging100	2676	6116	0.425114	16.3506	one_group	15	Aged	InN
ATGTCCCAGAACGTGC-1	P004	Aging096	NIMH Human Brain Collection Core	EC	Healthy	27.2	Male	1	Aging096	5144	17872	0.56513	5.59534	one_group	22	Young	ExN
ATGTCCCCAGCGTACC-1	P004	Aging096	NIMH Human Brain Collection Core	EC	Healthy	27.2	Male	1	Aging096	6547	30558	0.101446	3.27279	one_group	9	Young	ExN
ATGTCCCCATCAGCAT-1	P004	Aging081	NIMH Human Brain Collection Core	EC	Healthy	21.5	Female	1	Aging081	2699	4958	0.242033	20.1816	one_group	13	Young	Indeterminate
ATGTCCCGTCGCATTA-1	P004	Aging108	NIMH Human Brain Collection Core	EC	Healthy	83.6	Female	1	Aging108	2433	4587	1.11184	21.8007	one_group	9	Aged	ExN
ATGTCCCGTGCATGTT-1	P004	Aging100	NIMH Human Brain Collection Core	EC	Healthy	78	Male	1	Aging100	2259	4477	0.0893455	22.3364	one_group	4	Aged	Oligodendrocyte
ATGTCCCTCACCGCTT-1	P004	Aging108	NIMH Human Brain Collection Core	EC	Healthy	83.6	Female	1	Aging108	1596	2398	1.91827	41.7188	one_group	15	Aged	InN
ATGTCCCTCAGTCCGG-1	P004	Aging104	NIMH Human Brain Collection Core	EC	Healthy	71.8	Female	1	Aging104	1905	5132	0.0389712	19.4856	one_group	16	Aged	ExN
ATGTCTTAGAGTGACC-1	P004	Aging081	NIMH Human Brain Collection Core	EC	Healthy	21.5	Female	1	Aging081	3282	6455	0.790085	15.4943	one_group	8	Young	InN
ATGTCTTAGATGCTGG-1	P004	Aging096	NIMH Human Brain Collection Core	EC	Healthy	27.2	Male	1	Aging096	4720	19503	0.153822	5.12742	one_group	9	Young	ExN
ATGTCTTCAGTGAGCA-1	P004	Aging096	NIMH Human Brain Collection Core	EC	Healthy	27.2	Male	1	Aging096	2057	4081	0.269542	24.5038	one_group	10	Young	OPC
ATGTCTTTCATTTGGG-1	P004	Aging108	NIMH Human Brain Collection Core	EC	Healthy	83.6	Female	1	Aging108	1140	1678	0	59.5948	one_group	1	Aged	Oligodendrocyte
ATTACCTAGTGGATTA-1	P004	Aging096	NIMH Human Brain Collection Core	EC	Healthy	27.2	Male	1	Aging096	4975	16011	0.418462	6.24571	one_group	12	Young	InN
ATTACCTCACAGAGCA-1	P004	Aging108	NIMH Human Brain Collection Core	EC	Healthy	83.6	Female	1	Aging108	2012	3521	0.028401	28.401	one_group	5	Aged	Astrocyte
ATTACCTGTGCCGTTG-1	P004	Aging108	NIMH Human Brain Collection Core	EC	Healthy	83.6	Female	1	Aging108	4751	13662	0.256185	7.31957	one_group	16	Aged	ExN
ATTACCTTCGGAGATG-1	P004	Aging096	NIMH Human Brain Collection Core	EC	Healthy	27.2	Male	1	Aging096	3170	8113	0.41908	12.3259	one_group	17	Young	InN
ATTACCTTCTATCCAT-1	P004	Aging070	NIMH Human Brain Collection Core	EC	Healthy	85.2	Male	1	Aging070	4121	12842	0.0778695	7.78816	one_group	16	Aged	ExN
ATTACCTTCTGAATGC-1	P004	Aging089	NIMH Human Brain Collection Core	EC	Healthy	26.2	Female	1	Aging089	4817	17254	0.0695491	5.79609	one_group	9	Young	ExN
ATTACTCAGACCTCAT-1	P004	Aging104	NIMH Human Brain Collection Core	EC	Healthy	71.8	Female	1	Aging104	1983	5650	0.300885	17.7022	one_group	7	Aged	Indeterminate
ATTACTCAGGCTTTCA-1	P004	Aging112	NIMH Human Brain Collection Core	EC	Healthy	26.1	Male	1	Aging112	5167	17376	0.230203	5.75506	one_group	15	Young	InN
ATTACTCAGTTGAAGT-1	P004	Aging070	NIMH Human Brain Collection Core	EC	Healthy	85.2	Male	1	Aging070	1276	1950	0	51.2821	one_group	5	Aged	Astrocyte
ATTACTCCAGTCAGTT-1	P004	Aging096	NIMH Human Brain Collection Core	EC	Healthy	27.2	Male	1	Aging096	5125	16994	0.553136	5.88547	one_group	9	Young	ExN
ATTACTCGTACCCACG-1	P004	Aging096	NIMH Human Brain Collection Core	EC	Healthy	27.2	Male	1	Aging096	4549	13566	0.663423	7.37137	one_group	12	Young	InN
ATTACTCTCCACCTGT-1	P004	Aging112	NIMH Human Brain Collection Core	EC	Healthy	26.1	Male	1	Aging112	1588	2575	0.0776699	38.8651	one_group	5	Young	Astrocyte
ATTACTCTCGCTAAAC-1	P004	Aging108	NIMH Human Brain Collection Core	EC	Healthy	83.6	Female	1	Aging108	1419	2362	0.254022	42.3549	one_group	1	Aged	Oligodendrocyte
ATTATCCCAGATTAAG-1	P004	Aging096	NIMH Human Brain Collection Core	EC	Healthy	27.2	Male	1	Aging096	2377	5043	0.337101	19.8334	one_group	10	Young	OPC
ATTATCCGTACGATCT-1	P004	Aging112	NIMH Human Brain Collection Core	EC	Healthy	26.1	Male	1	Aging112	7425	49029	0.0734259	2.03969	one_group	9	Young	ExN
ATTATCCTCAGAATAG-1	P004	Aging096	NIMH Human Brain Collection Core	EC	Healthy	27.2	Male	1	Aging096	4670	12007	1.44915	8.32986	one_group	15	Young	InN
ATTATCCTCGAACGCC-1	P004	Aging112	NIMH Human Brain Collection Core	EC	Healthy	26.1	Male	1	Aging112	1546	2679	0.0746547	37.3274	one_group	1	Young	Oligodendrocyte
ATTCACTAGCTTCGTA-1	P004	Aging081	NIMH Human Brain Collection Core	EC	Healthy	21.5	Female	1	Aging081	1362	1778	0.731159	56.243	one_group	20	Young	Mural
ATTCACTCAATAAGGT-1	P004	Aging108	NIMH Human Brain Collection Core	EC	Healthy	83.6	Female	1	Aging108	1352	2071	0.241429	48.2859	one_group	1	Aged	Oligodendrocyte
ATTCACTCAATATCCG-1	P004	Aging108	NIMH Human Brain Collection Core	EC	Healthy	83.6	Female	1	Aging108	4318	12092	0.0496196	8.2713	one_group	15	Aged	InN
ATTCACTCACCTTCGT-1	P004	Aging096	NIMH Human Brain Collection Core	EC	Healthy	27.2	Male	1	Aging096	6464	24790	0.34288	4.03388	one_group	6	Young	ExN
ATTCACTCAGAAACCG-1	P004	Aging081	NIMH Human Brain Collection Core	EC	Healthy	21.5	Female	1	Aging081	4831	13726	0.407985	7.28597	one_group	2	Young	Indeterminate
ATTCACTCAGCGCTTG-1	P004	Aging112	NIMH Human Brain Collection Core	EC	Healthy	26.1	Male	1	Aging112	2037	4050	0.0246914	24.7036	one_group	4	Young	Oligodendrocyte
ATTCACTCATCACGGC-1	P004	Aging112	NIMH Human Brain Collection Core	EC	Healthy	26.1	Male	1	Aging112	1320	2123	0.0942063	47.1032	one_group	4	Young	Oligodendrocyte
ATTCACTGTCTTCAAG-1	P004	Aging104	NIMH Human Brain Collection Core	EC	Healthy	71.8	Female	1	Aging104	1560	2468	0.324149	40.5351	one_group	5	Aged	Astrocyte
ATTCACTGTTCGGCCA-1	P004	Aging104	NIMH Human Brain Collection Core	EC	Healthy	71.8	Female	1	Aging104	1151	1857	0.323102	53.8793	one_group	1	Aged	Oligodendrocyte
ATTCACTTCATGACAC-1	P004	Aging096	NIMH Human Brain Collection Core	EC	Healthy	27.2	Male	1	Aging096	834	1032	3.10078	96.8992	one_group	7	Young	Indeterminate
ATTCACTTCTACCCAC-1	P004	Aging081	NIMH Human Brain Collection Core	EC	Healthy	21.5	Female	1	Aging081	5408	15838	1.01023	6.31473	one_group	8	Young	InN
ATTCAGGCAGCACAAG-1	P004	Aging112	NIMH Human Brain Collection Core	EC	Healthy	26.1	Male	1	Aging112	2384	4665	0.0428725	21.45	one_group	14	Young	Microglia
ATTCAGGGTACAGAAT-1	P004	Aging096	NIMH Human Brain Collection Core	EC	Healthy	27.2	Male	1	Aging096	2753	5964	0.150905	16.7701	one_group	10	Young	OPC
ATTCAGGGTAGCGTAG-1	P004	Aging112	NIMH Human Brain Collection Core	EC	Healthy	26.1	Male	1	Aging112	1849	3300	0.0909091	30.3122	one_group	1	Young	Oligodendrocyte
ATTCAGGGTCGCCACA-1	P004	Aging104	NIMH Human Brain Collection Core	EC	Healthy	71.8	Female	1	Aging104	1822	2991	1.17018	33.4336	one_group	12	Aged	InN
ATTCAGGGTTGTGCAT-1	P004	Aging108	NIMH Human Brain Collection Core	EC	Healthy	83.6	Female	1	Aging108	1954	3126	1.15163	32	one_group	5	Aged	Astrocyte
ATTCAGGTCGTCCTCA-1	P004	Aging081	NIMH Human Brain Collection Core	EC	Healthy	21.5	Female	1	Aging081	1536	2280	0.0877193	43.8789	one_group	13	Young	Indeterminate
ATTCATCAGCACTAGG-1	P004	Aging112	NIMH Human Brain Collection Core	EC	Healthy	26.1	Male	1	Aging112	3713	9174	0.250709	10.9004	one_group	8	Young	InN
ATTCATCAGGGCCAAT-1	P004	Aging096	NIMH Human Brain Collection Core	EC	Healthy	27.2	Male	1	Aging096	3772	10491	0.276427	9.53289	one_group	22	Young	ExN
ATTCATCCAACTGTGT-1	P004	Aging081	NIMH Human Brain Collection Core	EC	Healthy	21.5	Female	1	Aging081	2283	4073	0.12276	24.5519	one_group	13	Young	Indeterminate
ATTCATCGTCAGTCCG-1	P004	Aging096	NIMH Human Brain Collection Core	EC	Healthy	27.2	Male	1	Aging096	2738	5797	0.0172503	17.2563	one_group	5	Young	Astrocyte
ATTCATCGTTCGAGCC-1	P004	Aging070	NIMH Human Brain Collection Core	EC	Healthy	85.2	Male	1	Aging070	4626	13711	0.160455	7.29395	one_group	16	Aged	ExN
ATTCCATCATAGAATG-1	P004	Aging081	NIMH Human Brain Collection Core	EC	Healthy	21.5	Female	1	Aging081	1640	2589	0.502124	38.625	one_group	4	Young	Oligodendrocyte
ATTCCATGTACTAACC-1	P004	Aging104	NIMH Human Brain Collection Core	EC	Healthy	71.8	Female	1	Aging104	1877	3495	0.0286123	28.6123	one_group	10	Aged	OPC
ATTCCATGTCGTATGT-1	P004	Aging081	NIMH Human Brain Collection Core	EC	Healthy	21.5	Female	1	Aging081	2149	3530	0.1983	28.3286	one_group	13	Young	Indeterminate
ATTCCCGAGCCTCTCT-1	P004	Aging108	NIMH Human Brain Collection Core	EC	Healthy	83.6	Female	1	Aging108	2261	3874	0.774393	25.8131	one_group	8	Aged	InN
ATTCCCGAGGATATAC-1	P004	Aging108	NIMH Human Brain Collection Core	EC	Healthy	83.6	Female	1	Aging108	1394	2177	0	45.977	one_group	1	Aged	Oligodendrocyte
ATTCCCGAGGGTCAAC-1	P004	Aging108	NIMH Human Brain Collection Core	EC	Healthy	83.6	Female	1	Aging108	1616	2270	0.176211	44.0529	one_group	10	Aged	OPC
ATTCCCGAGTAGCCAG-1	P004	Aging096	NIMH Human Brain Collection Core	EC	Healthy	27.2	Male	1	Aging096	4307	12878	0.0310607	7.76578	one_group	17	Young	InN
ATTCCCGCACTTTATC-1-1	P004	Aging089	NIMH Human Brain Collection Core	EC	Healthy	26.2	Female	1	Aging089	2137	4134	0	24.1955	one_group	4	Young	Oligodendrocyte
ATTCCCGGTACTCGAT-1	P004	Aging096	NIMH Human Brain Collection Core	EC	Healthy	27.2	Male	1	Aging096	1922	3613	0	27.6778	one_group	4	Young	Oligodendrocyte
ATTCCCGGTTAGGCTT-1	P004	Aging096	NIMH Human Brain Collection Core	EC	Healthy	27.2	Male	1	Aging096	4780	15119	0.0264568	6.61594	one_group	17	Young	InN
ATTCCCGTCGGACGTC-1	P004	Aging096	NIMH Human Brain Collection Core	EC	Healthy	27.2	Male	1	Aging096	1183	1813	0.0551572	55.1876	one_group	1	Young	Oligodendrocyte
ATTCCTAAGCCTGACC-1	P004	Aging108	NIMH Human Brain Collection Core	EC	Healthy	83.6	Female	1	Aging108	1519	2304	0.173611	43.4028	one_group	1	Aged	Oligodendrocyte
ATTCCTAAGCTCCCTT-1	P004	Aging108	NIMH Human Brain Collection Core	EC	Healthy	83.6	Female	1	Aging108	1501	2401	0.0832986	41.7188	one_group	1	Aged	Oligodendrocyte
ATTCCTATCTCCGATC-1	P004	Aging112	NIMH Human Brain Collection Core	EC	Healthy	26.1	Male	1	Aging112	3118	7356	0.285481	13.5943	one_group	22	Young	ExN
ATTCGTTAGCCTTTGA-1	P004	Aging070	NIMH Human Brain Collection Core	EC	Healthy	85.2	Male	1	Aging070	6091	26792	0.39564	3.73301	one_group	17	Aged	InN
ATTCGTTAGGCCATAG-1	P004	Aging108	NIMH Human Brain Collection Core	EC	Healthy	83.6	Female	1	Aging108	1387	2103	0.0475511	47.5511	one_group	5	Aged	Astrocyte
ATTCGTTCACAAGCAG-1	P004	Aging112	NIMH Human Brain Collection Core	EC	Healthy	26.1	Male	1	Aging112	3587	9974	0.0701825	10.0261	one_group	22	Young	ExN
ATTCGTTCACTAACGT-1	P004	Aging096	NIMH Human Brain Collection Core	EC	Healthy	27.2	Male	1	Aging096	4131	12102	0.545364	8.26378	one_group	6	Young	ExN
ATTCGTTCAGTTCCAA-1	P004	Aging081	NIMH Human Brain Collection Core	EC	Healthy	21.5	Female	1	Aging081	3235	7071	0.452553	14.1443	one_group	15	Young	InN
ATTCGTTCATCCTGTC-1	P004	Aging112	NIMH Human Brain Collection Core	EC	Healthy	26.1	Male	1	Aging112	2885	6411	0.296366	15.5982	one_group	22	Young	ExN
ATTCGTTCATTGTGCA-1	P004	Aging081	NIMH Human Brain Collection Core	EC	Healthy	21.5	Female	1	Aging081	1761	2699	0.0741015	37.0508	one_group	5	Young	Astrocyte
ATTCGTTGTTATCCAG-1	P004	Aging112	NIMH Human Brain Collection Core	EC	Healthy	26.1	Male	1	Aging112	4122	11625	0.36129	8.60289	one_group	15	Young	InN
ATTCGTTTCGAAGCCC-1	P004	Aging081	NIMH Human Brain Collection Core	EC	Healthy	21.5	Female	1	Aging081	1885	3013	0.564222	33.2336	one_group	20	Young	Endothelial
ATTCTACAGACTTCCA-1	P004	Aging081	NIMH Human Brain Collection Core	EC	Healthy	21.5	Female	1	Aging081	2729	5272	0.170713	18.9753	one_group	13	Young	Indeterminate
ATTCTACCACGCTGCA-1	P004	Aging081	NIMH Human Brain Collection Core	EC	Healthy	21.5	Female	1	Aging081	939	1221	0.4095	81.9672	one_group	1	Young	Oligodendrocyte
ATTCTACGTGCATTAC-1	P004	Aging070	NIMH Human Brain Collection Core	EC	Healthy	85.2	Male	1	Aging070	2043	4357	0.0918063	22.9516	one_group	7	Aged	Indeterminate
ATTCTACGTTAACAGA-1	P004	Aging096	NIMH Human Brain Collection Core	EC	Healthy	27.2	Male	1	Aging096	1436	2107	0.996678	47.4608	one_group	5	Young	Astrocyte
ATTCTACTCCGGGACT-1	P004	Aging096	NIMH Human Brain Collection Core	EC	Healthy	27.2	Male	1	Aging096	4681	12667	1.0105	7.89515	one_group	12	Young	InN
ATTCTACTCGCATAGT-1	P004	Aging112	NIMH Human Brain Collection Core	EC	Healthy	26.1	Male	1	Aging112	6879	38358	0.130351	2.60715	one_group	9	Young	ExN
ATTCTTGAGGGCCAAT-1	P004	Aging108	NIMH Human Brain Collection Core	EC	Healthy	83.6	Female	1	Aging108	974	1235	0	80.9717	one_group	14	Aged	Microglia
ATTCTTGAGTAAACGT-1	P004	Aging096	NIMH Human Brain Collection Core	EC	Healthy	27.2	Male	1	Aging096	3951	11819	0.541501	8.46167	one_group	9	Young	ExN
ATTCTTGCAAGAATAC-1	P004	Aging081	NIMH Human Brain Collection Core	EC	Healthy	21.5	Female	1	Aging081	2241	3918	0.0765697	25.5232	one_group	13	Young	Indeterminate
ATTCTTGCACGGGCTT-1	P004	Aging100	NIMH Human Brain Collection Core	EC	Healthy	78	Male	1	Aging100	2682	5897	0.101747	16.9607	one_group	6	Aged	ExN
ATTCTTGCATACAGCT-1	P004	Aging089	NIMH Human Brain Collection Core	EC	Healthy	26.2	Female	1	Aging089	5277	15154	0.956843	6.60022	one_group	15	Young	InN
ATTCTTGGTATCTTCT-1	P004	Aging112	NIMH Human Brain Collection Core	EC	Healthy	26.1	Male	1	Aging112	1964	3501	0.228506	28.5633	one_group	4	Young	Oligodendrocyte
ATTCTTGGTTAAGACA-1	P004	Aging070	NIMH Human Brain Collection Core	EC	Healthy	85.2	Male	1	Aging070	7240	37120	0.0431034	2.69447	one_group	9	Aged	ExN
ATTCTTGTCAGCGTCG-1	P004	Aging070	NIMH Human Brain Collection Core	EC	Healthy	85.2	Male	1	Aging070	3076	7179	0.459674	13.9295	one_group	11	Aged	ExN
ATTCTTGTCCGATCGG-1	P004	Aging104	NIMH Human Brain Collection Core	EC	Healthy	71.8	Female	1	Aging104	4754	15076	0.0994959	6.63394	one_group	6	Aged	ExN
ATTCTTGTCTCATTTG-1	P004	Aging081	NIMH Human Brain Collection Core	EC	Healthy	21.5	Female	1	Aging081	5390	15933	0.935166	6.27707	one_group	8	Young	InN
ATTGGGTAGACTAAGT-1	P004	Aging108	NIMH Human Brain Collection Core	EC	Healthy	83.6	Female	1	Aging108	3188	7942	0.39033	12.5913	one_group	9	Aged	ExN
ATTGGGTAGAGCCATG-1	P004	Aging081	NIMH Human Brain Collection Core	EC	Healthy	21.5	Female	1	Aging081	1368	1914	0.0522466	52.2466	one_group	5	Young	Astrocyte
ATTGGGTAGGTCACTT-1	P004	Aging096	NIMH Human Brain Collection Core	EC	Healthy	27.2	Male	1	Aging096	2027	3853	0.0259538	25.9673	one_group	20	Young	Endothelial
ATTGGGTCAACTAGAA-1	P004	Aging108	NIMH Human Brain Collection Core	EC	Healthy	83.6	Female	1	Aging108	2394	4456	0.314183	22.4467	one_group	16	Aged	ExN
ATTGGGTCATCCGGTG-1	P004	Aging089	NIMH Human Brain Collection Core	EC	Healthy	26.2	Female	1	Aging089	971	1309	1.75707	76.3942	one_group	7	Young	Indeterminate
ATTGGGTGTATCAAGA-1	P004	Aging081	NIMH Human Brain Collection Core	EC	Healthy	21.5	Female	1	Aging081	2500	4541	0.110108	22.0264	one_group	13	Young	Indeterminate
ATTGGGTTCATTACGG-1	P004	Aging096	NIMH Human Brain Collection Core	EC	Healthy	27.2	Male	1	Aging096	1397	2301	0.130378	43.4594	one_group	1	Young	Oligodendrocyte
ATTGTTCAGCATGGGT-1	P004	Aging108	NIMH Human Brain Collection Core	EC	Healthy	83.6	Female	1	Aging108	4359	11019	0.20873	9.07523	one_group	16	Aged	ExN
ATTGTTCCAAGTATAG-1	P004	Aging070	NIMH Human Brain Collection Core	EC	Healthy	85.2	Male	1	Aging070	6682	29914	0.541552	3.34336	one_group	9	Aged	ExN
ATTGTTCCACTCACTC-1	P004	Aging070	NIMH Human Brain Collection Core	EC	Healthy	85.2	Male	1	Aging070	1065	1394	2.5825	71.736	one_group	7	Aged	Indeterminate
ATTGTTCCAGGATGAC-1	P004	Aging112	NIMH Human Brain Collection Core	EC	Healthy	26.1	Male	1	Aging112	1658	3040	0.0986842	32.9056	one_group	1	Young	Oligodendrocyte
ATTGTTCCAGTTGTTG-1	P004	Aging108	NIMH Human Brain Collection Core	EC	Healthy	83.6	Female	1	Aging108	1222	1749	0.114351	57.1755	one_group	4	Aged	Oligodendrocyte
ATTGTTCCATTGTGCA-1	P004	Aging104	NIMH Human Brain Collection Core	EC	Healthy	71.8	Female	1	Aging104	2412	6687	0.403769	14.9544	one_group	12	Aged	InN
ATTGTTCGTAGACTGG-1	P004	Aging112	NIMH Human Brain Collection Core	EC	Healthy	26.1	Male	1	Aging112	1711	2925	0.136752	34.188	one_group	4	Young	Oligodendrocyte
ATTGTTCTCACTTGGA-1	P004	Aging081	NIMH Human Brain Collection Core	EC	Healthy	21.5	Female	1	Aging081	8620	46968	0.838869	2.12925	one_group	2	Young	Indeterminate
ATTGTTCTCATGCCGG-1	P004	Aging081	NIMH Human Brain Collection Core	EC	Healthy	21.5	Female	1	Aging081	6633	25222	0.487669	3.96511	one_group	12	Young	InN
ATTGTTCTCGTCAGAT-1	P004	Aging096	NIMH Human Brain Collection Core	EC	Healthy	27.2	Male	1	Aging096	6922	31320	0.89719	3.19326	one_group	11	Young	ExN
ATTTACCCAGGAGGAG-1	P004	Aging096	NIMH Human Brain Collection Core	EC	Healthy	27.2	Male	1	Aging096	5475	20412	1.41583	4.89908	one_group	9	Young	ExN
ATTTACCGTAAGATTG-1	P004	Aging112	NIMH Human Brain Collection Core	EC	Healthy	26.1	Male	1	Aging112	5951	26475	0.0642115	3.77729	one_group	9	Young	ExN
ATTTACCGTTACACAC-1	P004	Aging108	NIMH Human Brain Collection Core	EC	Healthy	83.6	Female	1	Aging108	2585	4643	0.603058	21.5424	one_group	15	Aged	InN
ATTTCACAGTAACAGT-1	P004	Aging104	NIMH Human Brain Collection Core	EC	Healthy	71.8	Female	1	Aging104	1087	2248	0.088968	44.484	one_group	7	Aged	Indeterminate
ATTTCACAGTCAGAGC-1	P004	Aging108	NIMH Human Brain Collection Core	EC	Healthy	83.6	Female	1	Aging108	1340	2088	0	47.8927	one_group	5	Aged	Astrocyte
ATTTCACCATCAGCGC-1	P004	Aging096	NIMH Human Brain Collection Core	EC	Healthy	27.2	Male	1	Aging096	1092	1777	0.0562746	56.2746	one_group	7	Young	Indeterminate
ATTTCACGTGCTCTCT-1-1	P004	Aging104	NIMH Human Brain Collection Core	EC	Healthy	71.8	Female	1	Aging104	1624	2918	0.376971	34.27	one_group	1	Aged	Oligodendrocyte
ATTTCACGTTCTAACG-1	P004	Aging081	NIMH Human Brain Collection Core	EC	Healthy	21.5	Female	1	Aging081	6481	24316	0.378352	4.1132	one_group	8	Young	InN
ATTTCTGCAGGCATGA-1	P004	Aging112	NIMH Human Brain Collection Core	EC	Healthy	26.1	Male	1	Aging112	679	1295	0.0772201	77.2201	one_group	7	Young	Indeterminate
ATTTCTGGTACGTGTT-1	P004	Aging096	NIMH Human Brain Collection Core	EC	Healthy	27.2	Male	1	Aging096	5450	16625	0.535338	6.01504	one_group	9	Young	ExN
ATTTCTGTCGTCCATC-1	P004	Aging096	NIMH Human Brain Collection Core	EC	Healthy	27.2	Male	1	Aging096	1668	2750	0.509091	36.3636	one_group	1	Young	Oligodendrocyte
CAAAGAAAGAGCATCG-1	P004	Aging081	NIMH Human Brain Collection Core	EC	Healthy	21.5	Female	1	Aging081	1107	1544	0.518135	64.7668	one_group	13	Young	Indeterminate
CAAAGAAAGTCCGCCA-1	P004	Aging070	NIMH Human Brain Collection Core	EC	Healthy	85.2	Male	1	Aging070	1623	2709	0.18457	36.914	one_group	1	Aged	Oligodendrocyte
CAAAGAAGTCTCGGAC-1	P004	Aging112	NIMH Human Brain Collection Core	EC	Healthy	26.1	Male	1	Aging112	1642	2551	0.980008	39.2157	one_group	20	Young	Mural
CAAAGAATCAGCCTCT-1	P004	Aging100	NIMH Human Brain Collection Core	EC	Healthy	78	Male	1	Aging100	1609	2657	0.0752729	37.6648	one_group	5	Aged	Astrocyte
CAACAACAGAGGTGCT-1	P004	Aging081	NIMH Human Brain Collection Core	EC	Healthy	21.5	Female	1	Aging081	1939	3470	0.518732	28.8184	one_group	4	Young	Oligodendrocyte
CAACAACCAGCGTGCT-1	P004	Aging104	NIMH Human Brain Collection Core	EC	Healthy	71.8	Female	1	Aging104	3308	8313	0.132323	12.0308	one_group	5	Aged	Astrocyte
CAACAACGTAGCGTTT-1	P004	Aging112	NIMH Human Brain Collection Core	EC	Healthy	26.1	Male	1	Aging112	2042	4162	0.0240269	24.0327	one_group	4	Young	Oligodendrocyte
CAACAACGTATGAGAT-1-1	P004	Aging112	NIMH Human Brain Collection Core	EC	Healthy	26.1	Male	1	Aging112	1419	2060	0.145631	48.5437	one_group	10	Young	OPC
CAACAACGTATGGTTC-1	P004	Aging096	NIMH Human Brain Collection Core	EC	Healthy	27.2	Male	1	Aging096	2236	4146	0.0964785	24.1255	one_group	10	Young	OPC
CAACAGTCAAAGCTCT-1	P004	Aging104	NIMH Human Brain Collection Core	EC	Healthy	71.8	Female	1	Aging104	976	1683	1.0101	59.4177	one_group	7	Aged	Indeterminate
CAACAGTCAACGGCCT-1	P004	Aging104	NIMH Human Brain Collection Core	EC	Healthy	71.8	Female	1	Aging104	943	1906	0.104932	52.4659	one_group	7	Aged	Indeterminate
CAACAGTCAATAACCC-1	P004	Aging108	NIMH Human Brain Collection Core	EC	Healthy	83.6	Female	1	Aging108	4680	13242	0.286966	7.5523	one_group	9	Aged	ExN
CAACAGTCACCCTAGG-1	P004	Aging081	NIMH Human Brain Collection Core	EC	Healthy	21.5	Female	1	Aging081	3996	10559	0.293588	9.47059	one_group	3	Young	Indeterminate
CAACAGTCATACTGTG-1	P004	Aging112	NIMH Human Brain Collection Core	EC	Healthy	26.1	Male	1	Aging112	1089	1590	0.440252	62.8931	one_group	5	Young	Astrocyte
CAACAGTCATGGAATA-1	P004	Aging081	NIMH Human Brain Collection Core	EC	Healthy	21.5	Female	1	Aging081	2080	3132	0.351213	31.9387	one_group	13	Young	Indeterminate
CAACAGTGTATCACCA-1	P004	Aging112	NIMH Human Brain Collection Core	EC	Healthy	26.1	Male	1	Aging112	1516	2562	0.039032	39.032	one_group	1	Young	Oligodendrocyte
CAACAGTGTTATGACC-1	P004	Aging104	NIMH Human Brain Collection Core	EC	Healthy	71.8	Female	1	Aging104	6614	23033	0.156297	4.34254	one_group	16	Aged	ExN
CAACAGTTCCATTTGT-1	P004	Aging096	NIMH Human Brain Collection Core	EC	Healthy	27.2	Male	1	Aging096	2418	5014	0.119665	19.9442	one_group	7	Young	Indeterminate
CAACAGTTCGGCATTA-1	P004	Aging104	NIMH Human Brain Collection Core	EC	Healthy	71.8	Female	1	Aging104	6069	29166	0.102859	3.42865	one_group	6	Aged	ExN
CAACAGTTCTCCCAAC-1	P004	Aging108	NIMH Human Brain Collection Core	EC	Healthy	83.6	Female	1	Aging108	3171	6987	0.228997	14.3184	one_group	8	Aged	InN
CAACCAAAGCAGTAAT-1	P004	Aging070	NIMH Human Brain Collection Core	EC	Healthy	85.2	Male	1	Aging070	1169	1622	0	61.6523	one_group	1	Aged	Oligodendrocyte
CAACCAAAGTACGAGC-1	P004	Aging108	NIMH Human Brain Collection Core	EC	Healthy	83.6	Female	1	Aging108	1361	1993	0.0501756	50.1756	one_group	10	Aged	OPC
CAACCAACAGCATGCC-1	P004	Aging100	NIMH Human Brain Collection Core	EC	Healthy	78	Male	1	Aging100	2078	3656	0	27.3523	one_group	10	Aged	OPC
CAACCAAGTACTGACT-1-1	P004	Aging081	NIMH Human Brain Collection Core	EC	Healthy	21.5	Female	1	Aging081	672	787	2.66836	127.065	one_group	7	Young	Indeterminate
CAACCAAGTCGACTGC-1	P004	Aging104	NIMH Human Brain Collection Core	EC	Healthy	71.8	Female	1	Aging104	6645	33735	0.139321	2.96454	one_group	6	Aged	ExN
CAACCAAGTCTCAGAT-1	P004	Aging104	NIMH Human Brain Collection Core	EC	Healthy	71.8	Female	1	Aging104	1207	2364	0.296108	42.3012	one_group	7	Aged	Indeterminate
CAACCAAGTGTTAAAG-1	P004	Aging081	NIMH Human Brain Collection Core	EC	Healthy	21.5	Female	1	Aging081	1221	1623	0.554529	61.6143	one_group	23	Young	Indeterminate
CAACCAAGTTAACCTG-1-1	P004	Aging108	NIMH Human Brain Collection Core	EC	Healthy	83.6	Female	1	Aging108	1440	2245	0.267261	44.5434	one_group	1	Aged	Oligodendrocyte
CAACCAATCACCTCAC-1	P004	Aging108	NIMH Human Brain Collection Core	EC	Healthy	83.6	Female	1	Aging108	1438	2223	0.0449843	45.0248	one_group	1	Aged	Oligodendrocyte
CAACCTCAGTAGACAT-1	P004	Aging108	NIMH Human Brain Collection Core	EC	Healthy	83.6	Female	1	Aging108	2821	6217	0.209104	16.0875	one_group	9	Aged	ExN
CAACCTCCAAGCCATT-1	P004	Aging070	NIMH Human Brain Collection Core	EC	Healthy	85.2	Male	1	Aging070	2580	4980	0.0200803	20.0803	one_group	4	Aged	Oligodendrocyte
CAACCTCCACAGCTGC-1	P004	Aging112	NIMH Human Brain Collection Core	EC	Healthy	26.1	Male	1	Aging112	983	1727	0.115808	57.9039	one_group	7	Young	Indeterminate
CAACCTCGTATTGAGA-1	P004	Aging112	NIMH Human Brain Collection Core	EC	Healthy	26.1	Male	1	Aging112	6596	30508	0.0786679	3.27804	one_group	11	Young	ExN
CAACCTCGTCCGGTCA-1	P004	Aging112	NIMH Human Brain Collection Core	EC	Healthy	26.1	Male	1	Aging112	2096	4644	0.107666	21.5378	one_group	1	Young	Oligodendrocyte
CAACCTCGTGAGAGGG-1	P004	Aging104	NIMH Human Brain Collection Core	EC	Healthy	71.8	Female	1	Aging104	1965	3647	0.191939	27.4273	one_group	5	Aged	Astrocyte
CAACCTCGTTATAGCC-1	P004	Aging104	NIMH Human Brain Collection Core	EC	Healthy	71.8	Female	1	Aging104	1982	3584	0.223214	27.9096	one_group	1	Aged	Oligodendrocyte
CAACCTCTCGCTTACC-1	P004	Aging112	NIMH Human Brain Collection Core	EC	Healthy	26.1	Male	1	Aging112	1702	3041	0.230187	32.8839	one_group	1	Young	Oligodendrocyte
CAACCTCTCTTTGCTA-1	P004	Aging096	NIMH Human Brain Collection Core	EC	Healthy	27.2	Male	1	Aging096	1023	1444	0.692521	69.3001	one_group	1	Young	Oligodendrocyte
CAACGATAGCTCTGTA-1	P004	Aging081	NIMH Human Brain Collection Core	EC	Healthy	21.5	Female	1	Aging081	3614	7380	0.406504	13.552	one_group	5	Young	Astrocyte
CAACGATCAACTCATG-1	P004	Aging104	NIMH Human Brain Collection Core	EC	Healthy	71.8	Female	1	Aging104	3787	9706	0.0927261	10.304	one_group	5	Aged	Oligodendrocyte
CAACGATCATTCTTCA-1	P004	Aging096	NIMH Human Brain Collection Core	EC	Healthy	27.2	Male	1	Aging096	1925	3267	0.214264	30.6091	one_group	7	Young	Indeterminate
CAACGGCAGAACGCGT-1	P004	Aging096	NIMH Human Brain Collection Core	EC	Healthy	27.2	Male	1	Aging096	1854	3054	1.47348	32.7439	one_group	12	Young	InN
CAACGGCAGACTTCGT-1	P004	Aging081	NIMH Human Brain Collection Core	EC	Healthy	21.5	Female	1	Aging081	3727	7926	2.54857	12.6183	one_group	2	Young	Indeterminate
CAACGGCAGATTGCGG-1	P004	Aging108	NIMH Human Brain Collection Core	EC	Healthy	83.6	Female	1	Aging108	3803	8941	0.0447377	11.1882	one_group	12	Aged	InN
CAACGGCAGGAGATAG-1	P004	Aging096	NIMH Human Brain Collection Core	EC	Healthy	27.2	Male	1	Aging096	672	784	1.02041	127.551	one_group	7	Young	Indeterminate
CAACGGCAGGGCAGTT-1	P004	Aging096	NIMH Human Brain Collection Core	EC	Healthy	27.2	Male	1	Aging096	1297	2062	0.193986	48.4966	one_group	1	Young	Oligodendrocyte
CAACGGCCATACCACA-1	P004	Aging104	NIMH Human Brain Collection Core	EC	Healthy	71.8	Female	1	Aging104	2000	4066	0.122971	24.5942	one_group	1	Aged	Oligodendrocyte
CAACGGCCATCAGCAT-1	P004	Aging081	NIMH Human Brain Collection Core	EC	Healthy	21.5	Female	1	Aging081	2715	5234	0	19.1205	one_group	13	Young	Indeterminate
CAACGGCGTTTGTTCT-1	P004	Aging081	NIMH Human Brain Collection Core	EC	Healthy	21.5	Female	1	Aging081	1744	2775	0.288288	36.062	one_group	13	Young	Indeterminate
CAACGGCTCCCACAGG-1	P004	Aging081	NIMH Human Brain Collection Core	EC	Healthy	21.5	Female	1	Aging081	2053	3354	0.0298151	29.824	one_group	13	Young	Indeterminate
CAAGACTAGAGATCGC-1	P004	Aging096	NIMH Human Brain Collection Core	EC	Healthy	27.2	Male	1	Aging096	2178	3761	1.19649	26.5887	one_group	12	Young	InN
CAAGACTAGCTACTGT-1	P004	Aging089	NIMH Human Brain Collection Core	EC	Healthy	26.2	Female	1	Aging089	6792	23581	0.36046	4.24124	one_group	18	Young	Indeterminate
CAAGACTAGGAGCAAA-1	P004	Aging070	NIMH Human Brain Collection Core	EC	Healthy	85.2	Male	1	Aging070	3051	6891	0.159629	14.5117	one_group	8	Aged	InN
CAAGACTCATGAGTAA-1	P004	Aging104	NIMH Human Brain Collection Core	EC	Healthy	71.8	Female	1	Aging104	1036	1440	0.138889	69.4444	one_group	5	Aged	Astrocyte
CAAGACTGTCCCTAAA-1	P004	Aging096	NIMH Human Brain Collection Core	EC	Healthy	27.2	Male	1	Aging096	1748	2871	0.139324	34.8311	one_group	10	Young	OPC
CAAGACTTCCAGTGTA-1	P004	Aging104	NIMH Human Brain Collection Core	EC	Healthy	71.8	Female	1	Aging104	3878	11330	0.185349	8.82613	one_group	16	Aged	ExN
CAAGACTTCGTGTGGC-1	P004	Aging108	NIMH Human Brain Collection Core	EC	Healthy	83.6	Female	1	Aging108	3384	8008	0.0749251	12.4875	one_group	16	Aged	ExN
CAAGAGGCAAGAGAGA-1	P004	Aging112	NIMH Human Brain Collection Core	EC	Healthy	26.1	Male	1	Aging112	2039	3658	0.382723	27.3598	one_group	5	Young	Astrocyte
CAAGAGGCAGAGGCAT-1	P004	Aging112	NIMH Human Brain Collection Core	EC	Healthy	26.1	Male	1	Aging112	1546	2624	0.0381098	38.1098	one_group	1	Young	Oligodendrocyte
CAAGAGGGTATCCCAA-1	P004	Aging081	NIMH Human Brain Collection Core	EC	Healthy	21.5	Female	1	Aging081	2256	3518	0.0852757	28.4252	one_group	13	Young	Indeterminate
CAAGAGGGTTGGGACA-1	P004	Aging081	NIMH Human Brain Collection Core	EC	Healthy	21.5	Female	1	Aging081	3491	6618	0.96706	15.1149	one_group	8	Young	InN
CAAGAGGGTTGTGGCC-1	P004	Aging112	NIMH Human Brain Collection Core	EC	Healthy	26.1	Male	1	Aging112	5670	23669	0.32532	4.22547	one_group	9	Young	ExN
CAAGAGGTCTTGCAGA-1	P004	Aging081	NIMH Human Brain Collection Core	EC	Healthy	21.5	Female	1	Aging081	1753	2678	0.0746826	37.3552	one_group	13	Young	Indeterminate
CAAGCTAAGCAAGTGC-1	P004	Aging070	NIMH Human Brain Collection Core	EC	Healthy	85.2	Male	1	Aging070	2642	5417	0.110762	18.4672	one_group	5	Aged	Astrocyte
CAAGCTACAAAGGCAC-1	P004	Aging104	NIMH Human Brain Collection Core	EC	Healthy	71.8	Female	1	Aging104	6309	24388	0.209119	4.10071	one_group	16	Aged	ExN
CAAGCTACAATACGCT-1	P004	Aging081	NIMH Human Brain Collection Core	EC	Healthy	21.5	Female	1	Aging081	1314	1771	4.74308	56.5611	one_group	7	Young	Indeterminate
CAAGCTATCTGGGCAC-1	P004	Aging108	NIMH Human Brain Collection Core	EC	Healthy	83.6	Female	1	Aging108	3048	6556	0.38133	15.2555	one_group	12	Aged	InN
CAAGGGAAGAGAGCGG-1	P004	Aging070	NIMH Human Brain Collection Core	EC	Healthy	85.2	Male	1	Aging070	1116	1645	0	60.7903	one_group	1	Aged	Oligodendrocyte
CAAGGGAGTACTTGTG-1	P004	Aging112	NIMH Human Brain Collection Core	EC	Healthy	26.1	Male	1	Aging112	4144	12087	0.157194	8.27404	one_group	16	Young	ExN
CAAGGGATCCGGTTCT-1	P004	Aging096	NIMH Human Brain Collection Core	EC	Healthy	27.2	Male	1	Aging096	2390	4706	0.0424989	21.254	one_group	5	Young	Astrocyte
CAATACGAGCACGATG-1	P004	Aging100	NIMH Human Brain Collection Core	EC	Healthy	78	Male	1	Aging100	1685	3064	0.0652741	32.6371	one_group	4	Aged	Oligodendrocyte
CAATACGAGGATATAC-1	P004	Aging081	NIMH Human Brain Collection Core	EC	Healthy	21.5	Female	1	Aging081	3307	6717	0.297752	14.892	one_group	3	Young	Indeterminate
CAATACGCAACGGGTA-1	P004	Aging081	NIMH Human Brain Collection Core	EC	Healthy	21.5	Female	1	Aging081	2084	3685	0.0542741	27.137	one_group	13	Young	Indeterminate
CAATACGGTCCTGGGT-1	P004	Aging096	NIMH Human Brain Collection Core	EC	Healthy	27.2	Male	1	Aging096	4659	13909	1.43073	7.19062	one_group	22	Young	ExN
CAATACGTCAGAGTGG-1	P004	Aging081	NIMH Human Brain Collection Core	EC	Healthy	21.5	Female	1	Aging081	2578	4267	2.0389	23.4357	one_group	23	Young	Indeterminate
CAATACGTCTCGCAGG-1	P004	Aging070	NIMH Human Brain Collection Core	EC	Healthy	85.2	Male	1	Aging070	1186	2204	0	45.3721	one_group	7	Aged	Indeterminate
CAATACGTCTTCGCTG-1	P004	Aging070	NIMH Human Brain Collection Core	EC	Healthy	85.2	Male	1	Aging070	2319	4356	0.114784	22.9568	one_group	5	Aged	Astrocyte
CAATCGAAGACAACTA-1	P004	Aging104	NIMH Human Brain Collection Core	EC	Healthy	71.8	Female	1	Aging104	5641	18214	0.19765	5.49028	one_group	18	Aged	Indeterminate
CAATCGAAGACACACG-1	P004	Aging096	NIMH Human Brain Collection Core	EC	Healthy	27.2	Male	1	Aging096	7188	31127	0.346966	3.21285	one_group	9	Young	ExN
CAATCGAGTCTTCCGT-1	P004	Aging096	NIMH Human Brain Collection Core	EC	Healthy	27.2	Male	1	Aging096	1890	3476	0.575374	28.7936	one_group	1	Young	Oligodendrocyte
CAATCGAGTGGTAACG-1	P004	Aging096	NIMH Human Brain Collection Core	EC	Healthy	27.2	Male	1	Aging096	4779	15559	0.302076	6.42839	one_group	22	Young	ExN
CAATGACAGCTCCACG-1	P004	Aging096	NIMH Human Brain Collection Core	EC	Healthy	27.2	Male	1	Aging096	1435	2324	0	43.0849	one_group	1	Young	Oligodendrocyte
CAATGACAGGGACAGG-1	P004	Aging081	NIMH Human Brain Collection Core	EC	Healthy	21.5	Female	1	Aging081	4307	10947	0.64858	9.13492	one_group	12	Young	InN
CAATGACCACGGCCAT-1	P004	Aging070	NIMH Human Brain Collection Core	EC	Healthy	85.2	Male	1	Aging070	6353	30133	0.142701	3.31884	one_group	9	Aged	ExN
CAATGACGTATGAGCG-1	P004	Aging096	NIMH Human Brain Collection Core	EC	Healthy	27.2	Male	1	Aging096	1942	3431	0.233168	29.146	one_group	4	Young	Oligodendrocyte
CAATGACGTGATAGAT-1	P004	Aging089	NIMH Human Brain Collection Core	EC	Healthy	26.2	Female	1	Aging089	4632	15286	0.143923	6.54236	one_group	9	Young	ExN
CAATTTCAGCAGTAAT-1	P004	Aging096	NIMH Human Brain Collection Core	EC	Healthy	27.2	Male	1	Aging096	3028	6711	0.0596036	14.9009	one_group	10	Young	OPC
CAATTTCCAGAGGACT-1	P004	Aging112	NIMH Human Brain Collection Core	EC	Healthy	26.1	Male	1	Aging112	1645	3078	0.22742	32.4886	one_group	1	Young	Oligodendrocyte
CAATTTCCAGTTAGGG-1	P004	Aging089	NIMH Human Brain Collection Core	EC	Healthy	26.2	Female	1	Aging089	3813	11401	0.0964828	8.77347	one_group	9	Young	ExN
CAATTTCCATCGAGCC-1	P004	Aging096	NIMH Human Brain Collection Core	EC	Healthy	27.2	Male	1	Aging096	2066	3785	0.237781	26.4201	one_group	5	Young	Astrocyte
CAATTTCGTCTCTCTG-1	P004	Aging108	NIMH Human Brain Collection Core	EC	Healthy	83.6	Female	1	Aging108	4656	13352	0.014979	7.4912	one_group	16	Aged	ExN
CAATTTCTCCCTTGGT-1	P004	Aging081	NIMH Human Brain Collection Core	EC	Healthy	21.5	Female	1	Aging081	1637	2419	0.165358	41.3394	one_group	5	Young	Astrocyte
CAATTTCTCTGGCCTT-1	P004	Aging070	NIMH Human Brain Collection Core	EC	Healthy	85.2	Male	1	Aging070	1511	2577	0.116414	38.8048	one_group	1	Aged	Oligodendrocyte
CACAACAAGAGCAAGA-1	P004	Aging108	NIMH Human Brain Collection Core	EC	Healthy	83.6	Female	1	Aging108	4037	9621	1.10176	10.3939	one_group	12	Aged	InN
CACAACACACTAGTAC-1	P004	Aging108	NIMH Human Brain Collection Core	EC	Healthy	83.6	Female	1	Aging108	3010	5181	0.945763	19.3125	one_group	14	Aged	Microglia
CACAACAGTAGAGATT-1	P004	Aging096	NIMH Human Brain Collection Core	EC	Healthy	27.2	Male	1	Aging096	2226	3960	0.252525	25.2845	one_group	7	Young	Indeterminate
CACAACAGTGTATACC-1	P004	Aging081	NIMH Human Brain Collection Core	EC	Healthy	21.5	Female	1	Aging081	7026	27262	0.619911	3.66838	one_group	8	Young	InN
CACAACAGTTCTGAGT-1	P004	Aging112	NIMH Human Brain Collection Core	EC	Healthy	26.1	Male	1	Aging112	4581	12075	1.17598	8.28226	one_group	12	Young	InN
CACAACATCCTTTGAT-1	P004	Aging070	NIMH Human Brain Collection Core	EC	Healthy	85.2	Male	1	Aging070	7062	37033	0.0702077	2.70044	one_group	11	Aged	ExN
CACACAAAGAACAAGG-1	P004	Aging104	NIMH Human Brain Collection Core	EC	Healthy	71.8	Female	1	Aging104	542	681	0.440529	146.843	one_group	7	Aged	Indeterminate
CACACAAAGTCATCGT-1	P004	Aging096	NIMH Human Brain Collection Core	EC	Healthy	27.2	Male	1	Aging096	2492	5530	1.04882	18.0832	one_group	17	Young	InN
CACACAAGTGGTCTAT-1	P004	Aging108	NIMH Human Brain Collection Core	EC	Healthy	83.6	Female	1	Aging108	1946	3483	0.143554	28.7109	one_group	4	Aged	Oligodendrocyte
CACAGATAGGAATTAC-1	P004	Aging070	NIMH Human Brain Collection Core	EC	Healthy	85.2	Male	1	Aging070	1952	3295	0.273141	30.3582	one_group	4	Aged	Oligodendrocyte
CACAGATCAAGAGGTC-1	P004	Aging108	NIMH Human Brain Collection Core	EC	Healthy	83.6	Female	1	Aging108	4303	11845	2.80287	8.44381	one_group	9	Aged	ExN
CACAGATCACGTGAGA-1	P004	Aging070	NIMH Human Brain Collection Core	EC	Healthy	85.2	Male	1	Aging070	9329	52028	0.0538172	1.92223	one_group	18	Aged	Indeterminate
CACAGATCATACAGGG-1	P004	Aging070	NIMH Human Brain Collection Core	EC	Healthy	85.2	Male	1	Aging070	7478	31642	0.164339	3.16036	one_group	14	Aged	Microglia
CACAGATGTAGCACGA-1	P004	Aging108	NIMH Human Brain Collection Core	EC	Healthy	83.6	Female	1	Aging108	1695	2900	0.137931	34.4947	one_group	1	Aged	Oligodendrocyte
CACAGATTCAACTCTT-1	P004	Aging104	NIMH Human Brain Collection Core	EC	Healthy	71.8	Female	1	Aging104	1597	3668	0.0817884	27.2628	one_group	7	Aged	Indeterminate
CACAGGCAGCCGGATA-1	P004	Aging104	NIMH Human Brain Collection Core	EC	Healthy	71.8	Female	1	Aging104	5945	20707	0.869271	4.82975	one_group	12	Aged	InN
CACAGGCAGTGCACAG-1	P004	Aging070	NIMH Human Brain Collection Core	EC	Healthy	85.2	Male	1	Aging070	3556	8108	0.419339	12.335	one_group	15	Aged	InN
CACAGGCGTCTGTCCT-1	P004	Aging096	NIMH Human Brain Collection Core	EC	Healthy	27.2	Male	1	Aging096	5209	16568	0.259536	6.03573	one_group	16	Young	ExN
CACAGGCGTTATGTGC-1	P004	Aging112	NIMH Human Brain Collection Core	EC	Healthy	26.1	Male	1	Aging112	1525	2631	0.114025	38.0084	one_group	1	Young	Oligodendrocyte
CACAGGCTCACATTGG-1	P004	Aging112	NIMH Human Brain Collection Core	EC	Healthy	26.1	Male	1	Aging112	4541	13381	0.209252	7.47384	one_group	22	Young	ExN
CACAGGCTCCCAGCGA-1	P004	Aging070	NIMH Human Brain Collection Core	EC	Healthy	85.2	Male	1	Aging070	4222	12963	0.0617141	7.71426	one_group	15	Aged	InN
CACAGGCTCTACTCAT-1	P004	Aging100	NIMH Human Brain Collection Core	EC	Healthy	78	Male	1	Aging100	890	1235	0.0809717	80.9717	one_group	1	Aged	Oligodendrocyte
CACATGACAATAGAGT-1	P004	Aging112	NIMH Human Brain Collection Core	EC	Healthy	26.1	Male	1	Aging112	4116	11384	0.114195	8.78426	one_group	22	Young	ExN
CACATGAGTTCTCTAT-1	P004	Aging108	NIMH Human Brain Collection Core	EC	Healthy	83.6	Female	1	Aging108	2432	4504	0.133215	22.2074	one_group	8	Aged	InN
CACATGATCAAGTAAG-1	P004	Aging104	NIMH Human Brain Collection Core	EC	Healthy	71.8	Female	1	Aging104	5574	24386	0.282949	4.10122	one_group	17	Aged	InN
CACATGATCTTTCCGG-1	P004	Aging112	NIMH Human Brain Collection Core	EC	Healthy	26.1	Male	1	Aging112	1358	2253	0.0443853	44.3853	one_group	1	Young	Oligodendrocyte
CACCAAAAGGTTGTTC-1	P004	Aging108	NIMH Human Brain Collection Core	EC	Healthy	83.6	Female	1	Aging108	5616	18328	0.742034	5.45673	one_group	9	Aged	ExN
CACCAAACAAACTCGT-1	P004	Aging089	NIMH Human Brain Collection Core	EC	Healthy	26.2	Female	1	Aging089	1986	3871	0.129166	25.8398	one_group	1	Young	Oligodendrocyte
CACCAAACATATGGCT-1	P004	Aging081	NIMH Human Brain Collection Core	EC	Healthy	21.5	Female	1	Aging081	2540	4566	0.197109	21.9154	one_group	13	Young	Indeterminate
CACCAAAGTGAGACCA-1	P004	Aging112	NIMH Human Brain Collection Core	EC	Healthy	26.1	Male	1	Aging112	1224	1927	0.103788	51.8941	one_group	1	Young	Oligodendrocyte
CACCAAAGTTTCTTAC-1	P004	Aging070	NIMH Human Brain Collection Core	EC	Healthy	85.2	Male	1	Aging070	3001	6622	0.120809	15.1035	one_group	5	Aged	Astrocyte
CACCAAATCCAAGAGG-1	P004	Aging104	NIMH Human Brain Collection Core	EC	Healthy	71.8	Female	1	Aging104	4504	13858	0.31029	7.21605	one_group	15	Aged	InN
CACCAAATCCCGAGGT-1	P004	Aging112	NIMH Human Brain Collection Core	EC	Healthy	26.1	Male	1	Aging112	1980	3560	0.140449	28.0978	one_group	17	Young	InN
CACCGTTAGGAATCGC-1-1	P004	Aging100	NIMH Human Brain Collection Core	EC	Healthy	78	Male	1	Aging100	4953	20099	0.0447783	4.97587	one_group	9	Aged	ExN
CACCGTTAGGACAACC-1	P004	Aging070	NIMH Human Brain Collection Core	EC	Healthy	85.2	Male	1	Aging070	1252	1967	0.101678	50.8388	one_group	5	Aged	Astrocyte
CACCGTTAGGCCTTGC-1	P004	Aging081	NIMH Human Brain Collection Core	EC	Healthy	21.5	Female	1	Aging081	2206	3892	0.513875	25.6937	one_group	13	Young	Indeterminate
CACCGTTGTTAGCTAC-1	P004	Aging089	NIMH Human Brain Collection Core	EC	Healthy	26.2	Female	1	Aging089	3430	7855	0.203692	12.734	one_group	8	Young	InN
CACCGTTTCTGGCTGG-1	P004	Aging096	NIMH Human Brain Collection Core	EC	Healthy	27.2	Male	1	Aging096	3185	8713	0.0114771	11.4771	one_group	5	Young	Astrocyte
CACGAATAGACTTCAC-1	P004	Aging070	NIMH Human Brain Collection Core	EC	Healthy	85.2	Male	1	Aging070	5927	25290	0.11467	3.95444	one_group	17	Aged	InN
CACGAATAGTCTCGTA-1	P004	Aging096	NIMH Human Brain Collection Core	EC	Healthy	27.2	Male	1	Aging096	5549	17359	0.852584	5.76136	one_group	6	Young	ExN
CACGAATCACCCTTAC-1	P004	Aging108	NIMH Human Brain Collection Core	EC	Healthy	83.6	Female	1	Aging108	2601	4812	0.353283	20.7857	one_group	10	Aged	OPC
CACGAATGTCAACCAT-1	P004	Aging070	NIMH Human Brain Collection Core	EC	Healthy	85.2	Male	1	Aging070	5505	20494	0.346443	4.87972	one_group	16	Aged	ExN
CACGAATGTCGTCAGC-1	P004	Aging112	NIMH Human Brain Collection Core	EC	Healthy	26.1	Male	1	Aging112	1467	2749	0.181884	36.3769	one_group	1	Young	Oligodendrocyte
CACGAATTCGAACCTA-1	P004	Aging096	NIMH Human Brain Collection Core	EC	Healthy	27.2	Male	1	Aging096	1539	2198	2.72975	45.5166	one_group	7	Young	Indeterminate
CACGAATTCTTGAGCA-1	P004	Aging081	NIMH Human Brain Collection Core	EC	Healthy	21.5	Female	1	Aging081	6602	27937	0.171815	3.57974	one_group	2	Young	Indeterminate
CACGGGTAGTGGTGGT-1	P004	Aging081	NIMH Human Brain Collection Core	EC	Healthy	21.5	Female	1	Aging081	1755	2455	1.75153	40.7332	one_group	7	Young	Indeterminate
CACGGGTCAAGATGGC-1	P004	Aging096	NIMH Human Brain Collection Core	EC	Healthy	27.2	Male	1	Aging096	7173	32725	0.201681	3.05651	one_group	16	Young	ExN
CACGGGTCAATGTGGG-1	P004	Aging096	NIMH Human Brain Collection Core	EC	Healthy	27.2	Male	1	Aging096	3051	6448	0.728908	15.5135	one_group	8	Young	InN
CACGGGTGTAATACCC-1	P004	Aging104	NIMH Human Brain Collection Core	EC	Healthy	71.8	Female	1	Aging104	5524	18989	0.558218	5.26648	one_group	12	Aged	InN
CACGGGTGTTTGCCGG-1-1	P004	Aging096	NIMH Human Brain Collection Core	EC	Healthy	27.2	Male	1	Aging096	4631	12758	0.517322	7.84006	one_group	22	Young	ExN
CACGGGTTCGTCCTTG-1	P004	Aging070	NIMH Human Brain Collection Core	EC	Healthy	85.2	Male	1	Aging070	3462	8058	0.483991	12.41	one_group	8	Aged	InN
CACGGGTTCGTGAGAG-1	P004	Aging108	NIMH Human Brain Collection Core	EC	Healthy	83.6	Female	1	Aging108	3770	8540	0.667447	11.7123	one_group	12	Aged	InN
CACGTGGCAAATCAAG-1	P004	Aging081	NIMH Human Brain Collection Core	EC	Healthy	21.5	Female	1	Aging081	5210	14486	0.476322	6.9056	one_group	3	Young	Indeterminate
CACGTGGCAGGGTTGA-1	P004	Aging096	NIMH Human Brain Collection Core	EC	Healthy	27.2	Male	1	Aging096	4126	11551	0.571379	8.65876	one_group	22	Young	ExN
CACGTGGCATCGATGT-1	P004	Aging104	NIMH Human Brain Collection Core	EC	Healthy	71.8	Female	1	Aging104	954	1206	2.6534	82.9187	one_group	7	Aged	Indeterminate
CACGTGGGTAACGCGA-1	P004	Aging096	NIMH Human Brain Collection Core	EC	Healthy	27.2	Male	1	Aging096	1936	3529	0.17002	28.3447	one_group	5	Young	Astrocyte
CACGTGGGTAATGTGA-1	P004	Aging081	NIMH Human Brain Collection Core	EC	Healthy	21.5	Female	1	Aging081	4298	9817	1.29367	10.1874	one_group	2	Young	Indeterminate
CACGTGGGTGCTTCAA-1	P004	Aging081	NIMH Human Brain Collection Core	EC	Healthy	21.5	Female	1	Aging081	1561	2444	0.163666	40.9165	one_group	23	Young	Indeterminate
CACGTGGGTTTATGCG-1	P004	Aging108	NIMH Human Brain Collection Core	EC	Healthy	83.6	Female	1	Aging108	2404	4459	0.336398	22.4266	one_group	15	Aged	InN
CACGTGGTCCGTAGGC-1	P004	Aging108	NIMH Human Brain Collection Core	EC	Healthy	83.6	Female	1	Aging108	974	1377	0	72.6216	one_group	1	Aged	Oligodendrocyte
CACGTTCAGCACCTGC-1	P004	Aging070	NIMH Human Brain Collection Core	EC	Healthy	85.2	Male	1	Aging070	3094	7708	0.0648677	12.9735	one_group	9	Aged	ExN
CACGTTCAGCGATTCT-1	P004	Aging108	NIMH Human Brain Collection Core	EC	Healthy	83.6	Female	1	Aging108	1163	1762	0.227015	56.7537	one_group	1	Aged	Oligodendrocyte
CACGTTCAGGAGGTTC-1	P004	Aging081	NIMH Human Brain Collection Core	EC	Healthy	21.5	Female	1	Aging081	1363	1952	0.153689	51.2295	one_group	13	Young	Indeterminate
CACGTTCCATCATTGG-1	P004	Aging108	NIMH Human Brain Collection Core	EC	Healthy	83.6	Female	1	Aging108	1157	1579	0	63.3312	one_group	5	Aged	Astrocyte
CACGTTCTCCCTCGAT-1	P004	Aging096	NIMH Human Brain Collection Core	EC	Healthy	27.2	Male	1	Aging096	2311	5123	0.468476	19.5274	one_group	7	Young	Indeterminate
CACGTTCTCTAGCAAC-1	P004	Aging108	NIMH Human Brain Collection Core	EC	Healthy	83.6	Female	1	Aging108	3726	9213	0.0217085	10.8554	one_group	10	Aged	OPC
CACGTTCTCTGCCTGT-1	P004	Aging096	NIMH Human Brain Collection Core	EC	Healthy	27.2	Male	1	Aging096	1392	2238	0.0446828	44.6828	one_group	4	Young	Oligodendrocyte
CACTAAGAGCATGATA-1	P004	Aging081	NIMH Human Brain Collection Core	EC	Healthy	21.5	Female	1	Aging081	1767	2720	0.147059	36.7647	one_group	5	Young	Astrocyte
CACTAAGCAGCGTTGC-1	P004	Aging108	NIMH Human Brain Collection Core	EC	Healthy	83.6	Female	1	Aging108	1481	2267	0.0882223	44.1306	one_group	20	Aged	Mural
CACTAAGGTTTACGTG-1	P004	Aging081	NIMH Human Brain Collection Core	EC	Healthy	21.5	Female	1	Aging081	2452	4368	0.0457875	22.899	one_group	13	Young	Indeterminate
CACTAAGTCAGAACCT-1	P004	Aging108	NIMH Human Brain Collection Core	EC	Healthy	83.6	Female	1	Aging108	1141	1513	0.462657	66.0939	one_group	14	Aged	Microglia
CACTAAGTCCTTCTGG-1	P004	Aging096	NIMH Human Brain Collection Core	EC	Healthy	27.2	Male	1	Aging096	1297	2028	0.295858	49.334	one_group	10	Young	OPC
CACTGAAAGGATATAC-1	P004	Aging100	NIMH Human Brain Collection Core	EC	Healthy	78	Male	1	Aging100	1839	3412	0.0586166	29.3083	one_group	4	Aged	Oligodendrocyte
CACTGAACATTATGCG-1	P004	Aging112	NIMH Human Brain Collection Core	EC	Healthy	26.1	Male	1	Aging112	7152	33285	0.0630915	3.00463	one_group	11	Young	ExN
CACTGAAGTAGCACGA-1	P004	Aging104	NIMH Human Brain Collection Core	EC	Healthy	71.8	Female	1	Aging104	1845	3364	0.475624	29.7265	one_group	1	Aged	Oligodendrocyte
CACTGGGAGACAGCTG-1	P004	Aging081	NIMH Human Brain Collection Core	EC	Healthy	21.5	Female	1	Aging081	1960	3097	1.06555	32.3102	one_group	3	Young	Indeterminate
CACTGGGAGGCTTCCG-1	P004	Aging100	NIMH Human Brain Collection Core	EC	Healthy	78	Male	1	Aging100	5280	20733	0.226692	4.82323	one_group	9	Aged	ExN
CACTGGGAGTTAACGA-1	P004	Aging108	NIMH Human Brain Collection Core	EC	Healthy	83.6	Female	1	Aging108	1415	1978	0.606673	50.5561	one_group	5	Aged	Astrocyte
CACTGGGCAGAGACTG-1	P004	Aging096	NIMH Human Brain Collection Core	EC	Healthy	27.2	Male	1	Aging096	5012	19769	0.333856	5.05894	one_group	22	Young	ExN
CACTGGGCATCGGTTA-1	P004	Aging081	NIMH Human Brain Collection Core	EC	Healthy	21.5	Female	1	Aging081	1475	2212	0.180832	45.208	one_group	5	Young	Astrocyte
CACTGGGCATGAAGGC-1	P004	Aging108	NIMH Human Brain Collection Core	EC	Healthy	83.6	Female	1	Aging108	1239	1710	0	58.5138	one_group	5	Aged	Astrocyte
CACTGGGGTGCTGTCG-1	P004	Aging108	NIMH Human Brain Collection Core	EC	Healthy	83.6	Female	1	Aging108	1224	1772	0	56.4334	one_group	10	Aged	OPC
CACTGGGTCGAACGCC-1	P004	Aging096	NIMH Human Brain Collection Core	EC	Healthy	27.2	Male	1	Aging096	5214	17372	0.454755	5.75672	one_group	9	Young	ExN
CACTGTCCATTGAAAG-1	P004	Aging096	NIMH Human Brain Collection Core	EC	Healthy	27.2	Male	1	Aging096	6517	26390	0.306934	3.78974	one_group	18	Young	Indeterminate
CACTGTCGTATCATGC-1	P004	Aging100	NIMH Human Brain Collection Core	EC	Healthy	78	Male	1	Aging100	1973	3596	0.0556174	27.8164	one_group	4	Aged	Oligodendrocyte
CACTGTCTCTCTAAGG-1	P004	Aging096	NIMH Human Brain Collection Core	EC	Healthy	27.2	Male	1	Aging096	2282	4362	0.252178	22.9253	one_group	14	Young	Microglia
CACTTCGCAAGGTCTT-1	P004	Aging108	NIMH Human Brain Collection Core	EC	Healthy	83.6	Female	1	Aging108	903	1265	0	79.0514	one_group	1	Aged	Oligodendrocyte
CACTTCGGTTTGAAAG-1	P004	Aging104	NIMH Human Brain Collection Core	EC	Healthy	71.8	Female	1	Aging104	2889	6606	0.166515	15.1378	one_group	10	Aged	OPC
CAGAGCCAGCACTGGA-1	P004	Aging112	NIMH Human Brain Collection Core	EC	Healthy	26.1	Male	1	Aging112	1544	2587	0	38.6847	one_group	1	Young	Oligodendrocyte
CAGAGCCGTAGGTGCA-1	P004	Aging100	NIMH Human Brain Collection Core	EC	Healthy	78	Male	1	Aging100	2735	5350	0.411215	18.6951	one_group	15	Aged	InN
CAGAGCCTCAAATGAG-1	P004	Aging112	NIMH Human Brain Collection Core	EC	Healthy	26.1	Male	1	Aging112	492	760	0.263158	131.579	one_group	7	Young	Indeterminate
CAGAGCCTCAATGCAC-1-1	P004	Aging096	NIMH Human Brain Collection Core	EC	Healthy	27.2	Male	1	Aging096	1595	2715	0.368324	36.846	one_group	10	Young	OPC
CAGAGCCTCTTTCCGG-1	P004	Aging108	NIMH Human Brain Collection Core	EC	Healthy	83.6	Female	1	Aging108	1729	2535	1.10454	39.4789	one_group	10	Aged	OPC
CAGATACAGGGCGAGA-1	P004	Aging096	NIMH Human Brain Collection Core	EC	Healthy	27.2	Male	1	Aging096	2118	4371	0.205903	22.8781	one_group	5	Young	Astrocyte
CAGATACCAGCATACT-1	P004	Aging096	NIMH Human Brain Collection Core	EC	Healthy	27.2	Male	1	Aging096	700	804	0.621891	124.688	one_group	7	Young	Indeterminate
CAGATACCATAGAATG-1	P004	Aging096	NIMH Human Brain Collection Core	EC	Healthy	27.2	Male	1	Aging096	1566	2535	0.0788955	39.4633	one_group	1	Young	Oligodendrocyte
CAGATACGTCGTACTA-1	P004	Aging089	NIMH Human Brain Collection Core	EC	Healthy	26.2	Female	1	Aging089	1949	4368	0	22.9043	one_group	15	Young	InN
CAGATACGTGAACCGA-1	P004	Aging112	NIMH Human Brain Collection Core	EC	Healthy	26.1	Male	1	Aging112	2395	5014	0.0398883	19.9481	one_group	4	Young	Oligodendrocyte
CAGATACGTGTGTTTG-1	P004	Aging112	NIMH Human Brain Collection Core	EC	Healthy	26.1	Male	1	Aging112	4121	11840	0.236486	8.44595	one_group	22	Young	ExN
CAGATACTCATGCGGC-1	P004	Aging104	NIMH Human Brain Collection Core	EC	Healthy	71.8	Female	1	Aging104	4245	11136	1.31106	8.98069	one_group	12	Aged	InN
CAGATACTCCGCGAGT-1	P004	Aging081	NIMH Human Brain Collection Core	EC	Healthy	21.5	Female	1	Aging081	2606	4741	0.0843704	21.1015	one_group	8	Young	InN
CAGATACTCTATGCCC-1	P004	Aging104	NIMH Human Brain Collection Core	EC	Healthy	71.8	Female	1	Aging104	4635	13723	0.787	7.2881	one_group	12	Aged	InN
CAGATACTCTTGGCTC-1	P004	Aging100	NIMH Human Brain Collection Core	EC	Healthy	78	Male	1	Aging100	5512	19844	0.191494	5.03981	one_group	12	Aged	InN
CAGATCACAACTTCTT-1	P004	Aging096	NIMH Human Brain Collection Core	EC	Healthy	27.2	Male	1	Aging096	7025	35940	0.562048	2.78272	one_group	9	Young	ExN
CAGATCACACTTGTGA-1	P004	Aging108	NIMH Human Brain Collection Core	EC	Healthy	83.6	Female	1	Aging108	1371	2165	0.0461894	46.1894	one_group	1	Aged	Oligodendrocyte
CAGATCACATGCACTA-1	P004	Aging081	NIMH Human Brain Collection Core	EC	Healthy	21.5	Female	1	Aging081	2590	4669	0.835297	21.427	one_group	13	Young	Ependymal
CAGATCAGTTTACTGG-1	P004	Aging108	NIMH Human Brain Collection Core	EC	Healthy	83.6	Female	1	Aging108	5134	19663	0.36617	5.08595	one_group	9	Aged	ExN
CAGATCATCATCGCAA-1	P004	Aging112	NIMH Human Brain Collection Core	EC	Healthy	26.1	Male	1	Aging112	1987	4050	0.0246914	24.6914	one_group	1	Young	Oligodendrocyte
CAGATTGCATTCTTCA-1	P004	Aging070	NIMH Human Brain Collection Core	EC	Healthy	85.2	Male	1	Aging070	8015	49271	0.121775	2.02967	one_group	9	Aged	ExN
CAGATTGGTTTACACG-1	P004	Aging104	NIMH Human Brain Collection Core	EC	Healthy	71.8	Female	1	Aging104	1838	3216	0.124378	31.0945	one_group	1	Aged	Oligodendrocyte
CAGCAATAGCAGGGAG-1	P004	Aging081	NIMH Human Brain Collection Core	EC	Healthy	21.5	Female	1	Aging081	2054	2955	0.507614	33.8409	one_group	5	Young	Astrocyte
CAGCAATCAACATCGT-1	P004	Aging108	NIMH Human Brain Collection Core	EC	Healthy	83.6	Female	1	Aging108	2606	4883	0.143354	20.4834	one_group	15	Aged	InN
CAGCAATCACTGAATC-1	P004	Aging112	NIMH Human Brain Collection Core	EC	Healthy	26.1	Male	1	Aging112	2957	6714	0.223414	14.8965	one_group	2	Young	Indeterminate
CAGCAATGTAGGTTTC-1	P004	Aging112	NIMH Human Brain Collection Core	EC	Healthy	26.1	Male	1	Aging112	2174	4296	0.0232775	23.2775	one_group	4	Young	Oligodendrocyte
CAGCAATGTGTTCCAA-1	P004	Aging112	NIMH Human Brain Collection Core	EC	Healthy	26.1	Male	1	Aging112	1599	2728	0.0366569	36.6569	one_group	4	Young	Oligodendrocyte
CAGCAATGTTTCACTT-1-1	P004	Aging108	NIMH Human Brain Collection Core	EC	Healthy	83.6	Female	1	Aging108	1458	2550	0.313725	39.2157	one_group	4	Aged	Oligodendrocyte
CAGCACGAGCGCACAA-1	P004	Aging096	NIMH Human Brain Collection Core	EC	Healthy	27.2	Male	1	Aging096	1585	2683	1.37905	37.2995	one_group	4	Young	Oligodendrocyte
CAGCACGCAAGTGACG-1	P004	Aging108	NIMH Human Brain Collection Core	EC	Healthy	83.6	Female	1	Aging108	3933	8857	0.733883	11.2918	one_group	16	Aged	ExN
CAGCACGCACTAGTAC-1	P004	Aging108	NIMH Human Brain Collection Core	EC	Healthy	83.6	Female	1	Aging108	2810	6149	0.0650512	16.2655	one_group	15	Aged	InN
CAGCACGGTGTCATTG-1	P004	Aging070	NIMH Human Brain Collection Core	EC	Healthy	85.2	Male	1	Aging070	4666	15195	0.223758	6.58111	one_group	11	Aged	ExN
CAGCACGTCCCTGTTG-1	P004	Aging108	NIMH Human Brain Collection Core	EC	Healthy	83.6	Female	1	Aging108	1364	2123	0.0942063	47.1254	one_group	1	Aged	Oligodendrocyte
CAGCACGTCCTTCTTC-1	P004	Aging108	NIMH Human Brain Collection Core	EC	Healthy	83.6	Female	1	Aging108	3780	9346	0.0320993	10.7032	one_group	12	Aged	InN
CAGCACGTCTACTTCA-1	P004	Aging070	NIMH Human Brain Collection Core	EC	Healthy	85.2	Male	1	Aging070	7282	35955	0.108469	2.78164	one_group	11	Aged	ExN
CAGCAGCAGGTTGGAC-1	P004	Aging108	NIMH Human Brain Collection Core	EC	Healthy	83.6	Female	1	Aging108	4000	10722	0.923335	9.32662	one_group	3	Aged	Indeterminate
CAGCAGCAGTTGCATC-1	P004	Aging070	NIMH Human Brain Collection Core	EC	Healthy	85.2	Male	1	Aging070	1907	3243	0	30.8452	one_group	5	Aged	Astrocyte
CAGCAGCCAGGTTTAC-1	P004	Aging096	NIMH Human Brain Collection Core	EC	Healthy	27.2	Male	1	Aging096	1095	1980	0.50505	50.5051	one_group	7	Young	Indeterminate
CAGCAGCCATCTTCGC-1	P004	Aging104	NIMH Human Brain Collection Core	EC	Healthy	71.8	Female	1	Aging104	2427	5035	0.436941	19.8689	one_group	1	Aged	Oligodendrocyte
CAGCAGCCATTGAAAG-1	P004	Aging081	NIMH Human Brain Collection Core	EC	Healthy	21.5	Female	1	Aging081	1559	2398	0.375313	41.7014	one_group	4	Young	Oligodendrocyte
CAGCAGCGTAATCAGA-1	P004	Aging108	NIMH Human Brain Collection Core	EC	Healthy	83.6	Female	1	Aging108	4420	11820	0.389171	8.46238	one_group	12	Aged	InN
CAGCAGCGTTGCATCA-1	P004	Aging096	NIMH Human Brain Collection Core	EC	Healthy	27.2	Male	1	Aging096	1343	2063	0.290839	48.4731	one_group	7	Young	Indeterminate
CAGCCAGAGAATCGTA-1	P004	Aging112	NIMH Human Brain Collection Core	EC	Healthy	26.1	Male	1	Aging112	1677	2560	0.15625	39.0625	one_group	5	Young	Astrocyte
CAGCCAGCAAATGATG-1	P004	Aging108	NIMH Human Brain Collection Core	EC	Healthy	83.6	Female	1	Aging108	1369	2187	0.0914495	45.7457	one_group	1	Aged	Oligodendrocyte
CAGCCAGTCAGCGGAA-1	P004	Aging081	NIMH Human Brain Collection Core	EC	Healthy	21.5	Female	1	Aging081	5232	15720	0.273537	6.36132	one_group	15	Young	InN
CAGCCAGTCCCAGCGA-1	P004	Aging108	NIMH Human Brain Collection Core	EC	Healthy	83.6	Female	1	Aging108	2040	3494	0.057241	28.6287	one_group	10	Aged	OPC
CAGCGTGAGAAGCCTG-1	P004	Aging108	NIMH Human Brain Collection Core	EC	Healthy	83.6	Female	1	Aging108	1416	2369	0.0422119	42.2297	one_group	1	Aged	Oligodendrocyte
CAGCGTGCACGTTGGC-1	P004	Aging104	NIMH Human Brain Collection Core	EC	Healthy	71.8	Female	1	Aging104	4868	18851	0.10079	5.3056	one_group	6	Aged	ExN
CAGCGTGCATCACAGT-1	P004	Aging081	NIMH Human Brain Collection Core	EC	Healthy	21.5	Female	1	Aging081	2066	3621	0.441867	27.6319	one_group	13	Young	Indeterminate
CAGCGTGGTAACATAG-1	P004	Aging108	NIMH Human Brain Collection Core	EC	Healthy	83.6	Female	1	Aging108	2789	5850	0.102564	17.094	one_group	15	Aged	InN
CAGCGTGGTACAAACA-1	P004	Aging096	NIMH Human Brain Collection Core	EC	Healthy	27.2	Male	1	Aging096	2734	5796	0.120773	17.2563	one_group	8	Young	InN
CAGCGTGGTCGAAGCA-1	P004	Aging096	NIMH Human Brain Collection Core	EC	Healthy	27.2	Male	1	Aging096	3235	7254	0.496278	13.7893	one_group	22	Young	ExN
CAGGCCAAGCGTATGG-1	P004	Aging108	NIMH Human Brain Collection Core	EC	Healthy	83.6	Female	1	Aging108	978	1327	0.075358	75.4717	one_group	1	Aged	Oligodendrocyte
CAGGCCAAGCTACTGT-1	P004	Aging108	NIMH Human Brain Collection Core	EC	Healthy	83.6	Female	1	Aging108	4009	10308	0.397749	9.7012	one_group	11	Aged	ExN
CAGGCCAAGGGAGATA-1	P004	Aging108	NIMH Human Brain Collection Core	EC	Healthy	83.6	Female	1	Aging108	2409	4303	0.139438	23.245	one_group	8	Aged	InN
CAGGCCAAGTCAATCC-1	P004	Aging108	NIMH Human Brain Collection Core	EC	Healthy	83.6	Female	1	Aging108	1034	1484	0.134771	67.3854	one_group	1	Aged	Oligodendrocyte
CAGGCCACATAACCCA-1	P004	Aging100	NIMH Human Brain Collection Core	EC	Healthy	78	Male	1	Aging100	721	853	0.117233	117.233	one_group	1	Aged	Oligodendrocyte
CAGGCCACATCAGCGC-1	P004	Aging081	NIMH Human Brain Collection Core	EC	Healthy	21.5	Female	1	Aging081	1845	2973	0.100908	33.6361	one_group	13	Young	Indeterminate
CAGGCCAGTCGCATTA-1	P004	Aging081	NIMH Human Brain Collection Core	EC	Healthy	21.5	Female	1	Aging081	2030	3149	0.0952683	31.7662	one_group	13	Young	Indeterminate
CAGGCCAGTCGCTCGA-1	P004	Aging112	NIMH Human Brain Collection Core	EC	Healthy	26.1	Male	1	Aging112	1480	2569	0	38.9257	one_group	1	Young	Oligodendrocyte
CAGGCCAGTTTCTATC-1	P004	Aging108	NIMH Human Brain Collection Core	EC	Healthy	83.6	Female	1	Aging108	3106	6379	0.329205	15.6814	one_group	15	Aged	InN
CAGGCCATCATGCAGT-1	P004	Aging108	NIMH Human Brain Collection Core	EC	Healthy	83.6	Female	1	Aging108	2683	5058	1.22578	19.7746	one_group	12	Aged	InN
CAGGGCTAGACTAAGT-1	P004	Aging089	NIMH Human Brain Collection Core	EC	Healthy	26.2	Female	1	Aging089	1124	1636	0.305623	61.1247	one_group	1	Young	Oligodendrocyte
CAGGGCTAGGTGCATG-1	P004	Aging112	NIMH Human Brain Collection Core	EC	Healthy	26.1	Male	1	Aging112	2686	5847	0.256542	17.1028	one_group	22	Young	ExN
CAGGGCTAGTTGCGAG-1	P004	Aging108	NIMH Human Brain Collection Core	EC	Healthy	83.6	Female	1	Aging108	2410	4051	0.962725	24.6914	one_group	8	Aged	InN
CAGGGCTCAACCAGAG-1	P004	Aging096	NIMH Human Brain Collection Core	EC	Healthy	27.2	Male	1	Aging096	3418	8354	0.299258	11.9717	one_group	8	Young	InN
CAGGGCTCAGCTGTCG-1	P004	Aging081	NIMH Human Brain Collection Core	EC	Healthy	21.5	Female	1	Aging081	969	1279	0.156372	78.2473	one_group	1	Young	Oligodendrocyte
CAGGTATCACCACTGG-1	P004	Aging081	NIMH Human Brain Collection Core	EC	Healthy	21.5	Female	1	Aging081	5451	15473	1.00174	6.46412	one_group	8	Young	InN
CAGGTATGTATGGTTC-1	P004	Aging112	NIMH Human Brain Collection Core	EC	Healthy	26.1	Male	1	Aging112	8656	54516	0.181598	1.83436	one_group	11	Young	ExN
CAGGTATGTGCACAAG-1	P004	Aging096	NIMH Human Brain Collection Core	EC	Healthy	27.2	Male	1	Aging096	1676	2923	0.821074	34.2349	one_group	1	Young	Oligodendrocyte
CAGGTATGTGGGCTTC-1	P004	Aging070	NIMH Human Brain Collection Core	EC	Healthy	85.2	Male	1	Aging070	771	999	0.1001	100.1	one_group	1	Aged	Oligodendrocyte
CAGGTATGTTGGAGGT-1	P004	Aging108	NIMH Human Brain Collection Core	EC	Healthy	83.6	Female	1	Aging108	948	1272	0	78.6164	one_group	1	Aged	Oligodendrocyte
CAGGTATTCCGATCTC-1	P004	Aging104	NIMH Human Brain Collection Core	EC	Healthy	71.8	Female	1	Aging104	2074	3961	0.0504923	25.2461	one_group	10	Aged	OPC
CAGTGCGAGACTTCGT-1	P004	Aging108	NIMH Human Brain Collection Core	EC	Healthy	83.6	Female	1	Aging108	3428	7712	0.337137	12.9668	one_group	17	Aged	InN
CAGTGCGAGGTTGTTC-1	P004	Aging096	NIMH Human Brain Collection Core	EC	Healthy	27.2	Male	1	Aging096	1617	2691	0.222965	37.1885	one_group	1	Young	Oligodendrocyte
CAGTGCGCAAAGGCAC-1	P004	Aging096	NIMH Human Brain Collection Core	EC	Healthy	27.2	Male	1	Aging096	4479	12717	0.416765	7.86411	one_group	22	Young	ExN
CAGTGCGCAGCTGAGA-1	P004	Aging096	NIMH Human Brain Collection Core	EC	Healthy	27.2	Male	1	Aging096	4158	12481	0.424645	8.01282	one_group	22	Young	ExN
CAGTGCGCATAGGTTC-1	P004	Aging108	NIMH Human Brain Collection Core	EC	Healthy	83.6	Female	1	Aging108	1004	1324	0.302115	75.5287	one_group	7	Aged	Indeterminate
CAGTGCGCATTGAAAG-1	P004	Aging108	NIMH Human Brain Collection Core	EC	Healthy	83.6	Female	1	Aging108	1406	2092	0.191205	47.8011	one_group	1	Aged	Oligodendrocyte
CAGTGCGGTAGTTCCA-1	P004	Aging096	NIMH Human Brain Collection Core	EC	Healthy	27.2	Male	1	Aging096	1844	3166	0.252685	31.5956	one_group	10	Young	OPC
CAGTGCGGTGAAGCGT-1	P004	Aging108	NIMH Human Brain Collection Core	EC	Healthy	83.6	Female	1	Aging108	4490	12525	0.367265	7.98467	one_group	9	Aged	ExN
CAGTGCGGTTCTTAGG-1	P004	Aging096	NIMH Human Brain Collection Core	EC	Healthy	27.2	Male	1	Aging096	2294	4404	0.0454133	22.7118	one_group	10	Young	OPC
CAGTGCGTCTAAGGAA-1	P004	Aging112	NIMH Human Brain Collection Core	EC	Healthy	26.1	Male	1	Aging112	1594	2707	0	36.9413	one_group	4	Young	Oligodendrocyte
CAGTTAGAGGTTCATC-1	P004	Aging096	NIMH Human Brain Collection Core	EC	Healthy	27.2	Male	1	Aging096	2236	4478	0.245645	22.3314	one_group	10	Young	OPC
CAGTTAGCACTTGGCG-1	P004	Aging096	NIMH Human Brain Collection Core	EC	Healthy	27.2	Male	1	Aging096	1919	3442	0.319582	29.0698	one_group	1	Young	Oligodendrocyte
CAGTTAGCAGCTGGTC-1	P004	Aging108	NIMH Human Brain Collection Core	EC	Healthy	83.6	Female	1	Aging108	1686	2843	0.140696	35.1741	one_group	4	Aged	Oligodendrocyte
CAGTTAGCATTGTACG-1	P004	Aging096	NIMH Human Brain Collection Core	EC	Healthy	27.2	Male	1	Aging096	1620	2401	0.957934	41.684	one_group	20	Young	Mural
CAGTTAGGTGAACTAA-1	P004	Aging096	NIMH Human Brain Collection Core	EC	Healthy	27.2	Male	1	Aging096	1857	3008	0.265957	33.2557	one_group	5	Young	Astrocyte
CAGTTAGTCATCCTGC-1	P004	Aging108	NIMH Human Brain Collection Core	EC	Healthy	83.6	Female	1	Aging108	5470	17210	0.360256	5.81058	one_group	16	Aged	ExN
CAGTTAGTCCAGTGTA-1	P004	Aging104	NIMH Human Brain Collection Core	EC	Healthy	71.8	Female	1	Aging104	4939	17106	0.175377	5.84659	one_group	6	Aged	ExN
CAGTTCCAGAGCAAGA-1	P004	Aging096	NIMH Human Brain Collection Core	EC	Healthy	27.2	Male	1	Aging096	2177	4205	0.285375	23.7869	one_group	10	Young	OPC
CAGTTCCAGCTGTCCG-1	P004	Aging104	NIMH Human Brain Collection Core	EC	Healthy	71.8	Female	1	Aging104	4940	17943	0.328819	5.5732	one_group	6	Aged	ExN
CAGTTCCAGGGAGGGT-1	P004	Aging104	NIMH Human Brain Collection Core	EC	Healthy	71.8	Female	1	Aging104	1066	1812	0.662252	55.1876	one_group	7	Aged	Indeterminate
CAGTTCCAGTCAACAA-1	P004	Aging081	NIMH Human Brain Collection Core	EC	Healthy	21.5	Female	1	Aging081	3794	8408	0.0118934	11.8934	one_group	5	Young	Astrocyte
CAGTTCCCAAAGGCAC-1	P004	Aging096	NIMH Human Brain Collection Core	EC	Healthy	27.2	Male	1	Aging096	8057	42533	0.150471	2.35145	one_group	16	Young	ExN
CAGTTCCCAGCTCGGT-1	P004	Aging104	NIMH Human Brain Collection Core	EC	Healthy	71.8	Female	1	Aging104	4806	17154	0.215693	5.82988	one_group	6	Aged	ExN
CAGTTCCCATTCGATG-1	P004	Aging096	NIMH Human Brain Collection Core	EC	Healthy	27.2	Male	1	Aging096	2468	5225	0.344498	19.1388	one_group	22	Young	ExN
CAGTTCCGTATGCAAA-1	P004	Aging104	NIMH Human Brain Collection Core	EC	Healthy	71.8	Female	1	Aging104	2402	5452	0.311812	18.3419	one_group	18	Aged	Indeterminate
CAGTTCCTCATCGACA-1	P004	Aging070	NIMH Human Brain Collection Core	EC	Healthy	85.2	Male	1	Aging070	4329	14025	0.178253	7.13063	one_group	12	Aged	InN
CATAAGCAGACATACA-1-1	P004	Aging096	NIMH Human Brain Collection Core	EC	Healthy	27.2	Male	1	Aging096	2711	5994	0.0333667	16.6834	one_group	5	Young	Astrocyte
CATAAGCAGCGTCAGA-1	P004	Aging104	NIMH Human Brain Collection Core	EC	Healthy	71.8	Female	1	Aging104	1617	2777	0.396111	36.0101	one_group	1	Aged	Oligodendrocyte
CATAAGCAGGTACATA-1	P004	Aging081	NIMH Human Brain Collection Core	EC	Healthy	21.5	Female	1	Aging081	1973	3171	0.126143	31.5358	one_group	23	Young	Indeterminate
CATAAGCTCCAGTTCC-1	P004	Aging096	NIMH Human Brain Collection Core	EC	Healthy	27.2	Male	1	Aging096	1329	2070	0.0483092	48.3092	one_group	5	Young	Astrocyte
CATAAGCTCTAGCAAC-1	P004	Aging112	NIMH Human Brain Collection Core	EC	Healthy	26.1	Male	1	Aging112	2871	5814	0.481596	17.1999	one_group	18	Young	Indeterminate
CATACAGAGAGGTTTA-1	P004	Aging081	NIMH Human Brain Collection Core	EC	Healthy	21.5	Female	1	Aging081	1580	2383	0	41.9815	one_group	5	Young	Astrocyte
CATACAGAGCAGCCTC-1	P004	Aging096	NIMH Human Brain Collection Core	EC	Healthy	27.2	Male	1	Aging096	1604	2934	0.272665	34.0832	one_group	1	Young	Oligodendrocyte
CATACAGAGCATCAAA-1	P004	Aging096	NIMH Human Brain Collection Core	EC	Healthy	27.2	Male	1	Aging096	3612	9016	0.266193	11.0914	one_group	8	Young	InN
CATACAGAGGATACAT-1	P004	Aging108	NIMH Human Brain Collection Core	EC	Healthy	83.6	Female	1	Aging108	8011	45976	0.230555	2.17514	one_group	9	Aged	ExN
CATACAGCAATAACGA-1	P004	Aging096	NIMH Human Brain Collection Core	EC	Healthy	27.2	Male	1	Aging096	1283	1737	0.230282	57.6369	one_group	1	Young	Oligodendrocyte
CATACAGCACTGTCGG-1	P004	Aging108	NIMH Human Brain Collection Core	EC	Healthy	83.6	Female	1	Aging108	2378	4752	0.883838	21.0438	one_group	15	Aged	InN
CATACAGGTACAAACA-1	P004	Aging096	NIMH Human Brain Collection Core	EC	Healthy	27.2	Male	1	Aging096	6986	37722	0.307513	2.65118	one_group	6	Young	ExN
CATACAGGTACTGGGA-1	P004	Aging108	NIMH Human Brain Collection Core	EC	Healthy	83.6	Female	1	Aging108	3447	7302	0.725829	13.6968	one_group	9	Aged	ExN
CATACAGGTCGTAATC-1	P004	Aging104	NIMH Human Brain Collection Core	EC	Healthy	71.8	Female	1	Aging104	5943	25469	0.43975	3.92665	one_group	11	Aged	ExN
CATACCCAGTTACTCG-1	P004	Aging104	NIMH Human Brain Collection Core	EC	Healthy	71.8	Female	1	Aging104	3761	11099	0.414452	9.00982	one_group	11	Aged	ExN
CATACCCCAATCGCAT-1	P004	Aging100	NIMH Human Brain Collection Core	EC	Healthy	78	Male	1	Aging100	1757	2770	0.0722022	36.1011	one_group	10	Aged	OPC
CATACCCGTCTTCAAG-1	P004	Aging081	NIMH Human Brain Collection Core	EC	Healthy	21.5	Female	1	Aging081	5442	18594	0.903517	5.37953	one_group	8	Young	InN
CATACCCGTGGAGAAA-1	P004	Aging108	NIMH Human Brain Collection Core	EC	Healthy	83.6	Female	1	Aging108	1476	2266	0.529568	44.1501	one_group	1	Aged	Oligodendrocyte
CATACCCTCAATGCAC-1	P004	Aging100	NIMH Human Brain Collection Core	EC	Healthy	78	Male	1	Aging100	2627	4641	0.0430942	21.5703	one_group	14	Aged	Microglia
CATACCCTCTTTCCGG-1	P004	Aging070	NIMH Human Brain Collection Core	EC	Healthy	85.2	Male	1	Aging070	4956	18312	0.0436872	5.4615	one_group	16	Aged	ExN
CATACTTAGACCAGCA-1	P004	Aging081	NIMH Human Brain Collection Core	EC	Healthy	21.5	Female	1	Aging081	2554	4719	0.127146	21.1909	one_group	5	Young	Indeterminate
CATACTTAGGTCCAGA-1	P004	Aging112	NIMH Human Brain Collection Core	EC	Healthy	26.1	Male	1	Aging112	1820	3461	0.0577868	28.8934	one_group	1	Young	Oligodendrocyte
CATACTTAGGTGGGTT-1	P004	Aging081	NIMH Human Brain Collection Core	EC	Healthy	21.5	Female	1	Aging081	2049	3273	0.244424	30.581	one_group	13	Young	Indeterminate
CATACTTGTCACAGTT-1	P004	Aging108	NIMH Human Brain Collection Core	EC	Healthy	83.6	Female	1	Aging108	2039	3433	1.04865	29.146	one_group	8	Aged	InN
CATACTTGTCTCGGGT-1	P004	Aging104	NIMH Human Brain Collection Core	EC	Healthy	71.8	Female	1	Aging104	3724	11538	0.138672	8.66776	one_group	15	Aged	InN
CATACTTGTTTAAGGA-1	P004	Aging108	NIMH Human Brain Collection Core	EC	Healthy	83.6	Female	1	Aging108	1189	1653	0.0604961	60.5327	one_group	1	Aged	Oligodendrocyte
CATAGACAGTTCCTGA-1	P004	Aging096	NIMH Human Brain Collection Core	EC	Healthy	27.2	Male	1	Aging096	6729	30912	0.207039	3.23541	one_group	9	Young	ExN
CATAGACCATATTCGG-1	P004	Aging108	NIMH Human Brain Collection Core	EC	Healthy	83.6	Female	1	Aging108	1082	1442	0.138696	69.4444	one_group	14	Aged	Microglia
CATAGACGTGGTCTCG-1	P004	Aging096	NIMH Human Brain Collection Core	EC	Healthy	27.2	Male	1	Aging096	2274	4569	0.0218866	21.8914	one_group	5	Young	Astrocyte
CATAGACTCACCCATC-1	P004	Aging100	NIMH Human Brain Collection Core	EC	Healthy	78	Male	1	Aging100	2549	5115	0.058651	19.5542	one_group	5	Aged	Astrocyte
CATCAAGAGAGGCTGT-1-1	P004	Aging112	NIMH Human Brain Collection Core	EC	Healthy	26.1	Male	1	Aging112	3855	9967	0.411357	10.0331	one_group	9	Young	ExN
CATCAAGAGCTGTCCG-1	P004	Aging108	NIMH Human Brain Collection Core	EC	Healthy	83.6	Female	1	Aging108	3413	7873	0.177823	12.7033	one_group	11	Aged	ExN
CATCAAGAGTCATCCA-1	P004	Aging096	NIMH Human Brain Collection Core	EC	Healthy	27.2	Male	1	Aging096	3153	6463	0.820053	15.4727	one_group	5	Young	Astrocyte
CATCAAGCATAGAATG-1	P004	Aging081	NIMH Human Brain Collection Core	EC	Healthy	21.5	Female	1	Aging081	1251	1805	0	55.4631	one_group	10	Young	OPC
CATCAAGCATGGGTTT-1	P004	Aging104	NIMH Human Brain Collection Core	EC	Healthy	71.8	Female	1	Aging104	1546	2697	0.0370782	37.092	one_group	1	Aged	Oligodendrocyte
CATCAAGGTGAGATCG-1	P004	Aging089	NIMH Human Brain Collection Core	EC	Healthy	26.2	Female	1	Aging089	2957	7253	0.261961	13.7874	one_group	17	Young	InN
CATCAAGGTGCATTAC-1	P004	Aging096	NIMH Human Brain Collection Core	EC	Healthy	27.2	Male	1	Aging096	2695	5849	0.530005	17.0969	one_group	5	Young	Astrocyte
CATCAAGGTGGATTTC-1	P004	Aging081	NIMH Human Brain Collection Core	EC	Healthy	21.5	Female	1	Aging081	5224	16070	2.04729	6.22316	one_group	2	Young	Indeterminate
CATCAAGGTTTCCATT-1	P004	Aging108	NIMH Human Brain Collection Core	EC	Healthy	83.6	Female	1	Aging108	1220	1839	0.380642	54.407	one_group	1	Aged	Oligodendrocyte
CATCAAGTCGCTGACG-1	P004	Aging112	NIMH Human Brain Collection Core	EC	Healthy	26.1	Male	1	Aging112	2887	6379	0.611381	15.6764	one_group	22	Young	ExN
CATCAAGTCTTCCCAG-1	P004	Aging104	NIMH Human Brain Collection Core	EC	Healthy	71.8	Female	1	Aging104	1469	2495	0.200401	40.0802	one_group	1	Aged	Oligodendrocyte
CATCCACGTATCGAAA-1	P004	Aging112	NIMH Human Brain Collection Core	EC	Healthy	26.1	Male	1	Aging112	4918	17070	0.216755	5.85892	one_group	22	Young	ExN
CATCCACGTATGAGGC-1	P004	Aging096	NIMH Human Brain Collection Core	EC	Healthy	27.2	Male	1	Aging096	2785	6343	0.268012	15.7704	one_group	5	Young	Astrocyte
CATCCACGTGGCGTAA-1	P004	Aging104	NIMH Human Brain Collection Core	EC	Healthy	71.8	Female	1	Aging104	2200	4053	0.0246731	24.6731	one_group	5	Aged	Astrocyte
CATCCACGTGTATACC-1	P004	Aging081	NIMH Human Brain Collection Core	EC	Healthy	21.5	Female	1	Aging081	4174	9309	0.65528	10.7434	one_group	2	Young	Indeterminate
CATCCACGTGTTACTG-1	P004	Aging108	NIMH Human Brain Collection Core	EC	Healthy	83.6	Female	1	Aging108	4330	10463	2.22689	9.55749	one_group	12	Aged	InN
CATCCACTCAACACCA-1	P004	Aging089	NIMH Human Brain Collection Core	EC	Healthy	26.2	Female	1	Aging089	8480	60660	0.107155	1.64872	one_group	9	Young	ExN
CATCCACTCACCCATC-1	P004	Aging081	NIMH Human Brain Collection Core	EC	Healthy	21.5	Female	1	Aging081	1944	4099	0.0731886	24.4021	one_group	20	Young	Endothelial
CATCCCAAGCCTCTCT-1	P004	Aging081	NIMH Human Brain Collection Core	EC	Healthy	21.5	Female	1	Aging081	6936	30869	0.434092	3.24013	one_group	2	Young	Indeterminate
CATCCCAAGCGTGAGT-1	P004	Aging112	NIMH Human Brain Collection Core	EC	Healthy	26.1	Male	1	Aging112	1883	3534	0.169779	28.2965	one_group	10	Young	OPC
CATCCCAAGGAAGTGA-1	P004	Aging112	NIMH Human Brain Collection Core	EC	Healthy	26.1	Male	1	Aging112	759	1280	0	78.125	one_group	7	Young	Indeterminate
CATCCCACAAACTAAG-1	P004	Aging070	NIMH Human Brain Collection Core	EC	Healthy	85.2	Male	1	Aging070	5152	22382	0.169779	4.46788	one_group	9	Aged	ExN
CATCCCACATAGATGA-1	P004	Aging096	NIMH Human Brain Collection Core	EC	Healthy	27.2	Male	1	Aging096	4904	16398	0.548847	6.09868	one_group	17	Young	InN
CATCCCAGTAACATCC-1	P004	Aging089	NIMH Human Brain Collection Core	EC	Healthy	26.2	Female	1	Aging089	5010	17677	0.118798	5.65739	one_group	3	Young	Indeterminate
CATCCCAGTAAGAACT-1	P004	Aging100	NIMH Human Brain Collection Core	EC	Healthy	78	Male	1	Aging100	2034	3826	0.104548	26.137	one_group	1	Aged	Oligodendrocyte
CATCCGTGTACAGAAT-1	P004	Aging096	NIMH Human Brain Collection Core	EC	Healthy	27.2	Male	1	Aging096	7803	40503	0.195047	2.46932	one_group	16	Young	ExN
CATCCGTGTCGTTATG-1	P004	Aging081	NIMH Human Brain Collection Core	EC	Healthy	21.5	Female	1	Aging081	3974	8089	1.19916	12.3655	one_group	8	Young	InN
CATCCGTGTTACAGCT-1	P004	Aging104	NIMH Human Brain Collection Core	EC	Healthy	71.8	Female	1	Aging104	2508	5352	0.093423	18.6881	one_group	10	Aged	OPC
CATCCGTTCAAGGCTT-1-1	P004	Aging112	NIMH Human Brain Collection Core	EC	Healthy	26.1	Male	1	Aging112	4760	16306	0.404759	6.13346	one_group	22	Young	ExN
CATCCGTTCCGTATAG-1	P004	Aging096	NIMH Human Brain Collection Core	EC	Healthy	27.2	Male	1	Aging096	5489	20312	0.571091	4.92344	one_group	22	Young	ExN
CATCGCTGTGATGAAT-1	P004	Aging100	NIMH Human Brain Collection Core	EC	Healthy	78	Male	1	Aging100	6134	23704	0.345933	4.21905	one_group	9	Aged	ExN
CATCGCTGTGTGACCC-1	P004	Aging081	NIMH Human Brain Collection Core	EC	Healthy	21.5	Female	1	Aging081	674	812	0.123153	123.153	one_group	23	Young	Indeterminate
CATCGCTTCAAGTCGT-1	P004	Aging112	NIMH Human Brain Collection Core	EC	Healthy	26.1	Male	1	Aging112	4279	12968	0.192782	7.71129	one_group	22	Young	ExN
CATCGCTTCGCTTTAT-1	P004	Aging108	NIMH Human Brain Collection Core	EC	Healthy	83.6	Female	1	Aging108	935	1176	1.44558	85.034	one_group	7	Aged	Indeterminate
CATCGCTTCGTTACCC-1	P004	Aging081	NIMH Human Brain Collection Core	EC	Healthy	21.5	Female	1	Aging081	2485	4404	0.613079	22.7169	one_group	5	Young	Astrocyte
CATCGGGAGATACGAT-1	P004	Aging070	NIMH Human Brain Collection Core	EC	Healthy	85.2	Male	1	Aging070	1472	2295	0.130719	43.592	one_group	1	Aged	Oligodendrocyte
CATCGGGAGCAAGTGC-1	P004	Aging081	NIMH Human Brain Collection Core	EC	Healthy	21.5	Female	1	Aging081	2783	5304	0.15083	18.8537	one_group	13	Young	Indeterminate
CATCGGGAGCATGTTC-1	P004	Aging096	NIMH Human Brain Collection Core	EC	Healthy	27.2	Male	1	Aging096	669	808	3.34158	123.762	one_group	7	Young	Indeterminate
CATCGGGAGGGCAGTT-1	P004	Aging108	NIMH Human Brain Collection Core	EC	Healthy	83.6	Female	1	Aging108	1177	1755	0.11396	56.9801	one_group	4	Aged	Oligodendrocyte
CATCGGGAGTGAGCCA-1	P004	Aging096	NIMH Human Brain Collection Core	EC	Healthy	27.2	Male	1	Aging096	2689	5470	0.23766	18.2849	one_group	8	Young	InN
CATCGGGCACAAGTGG-1	P004	Aging081	NIMH Human Brain Collection Core	EC	Healthy	21.5	Female	1	Aging081	2352	3879	0.206239	25.7865	one_group	13	Young	Ependymal
CATCGGGTCACAAGAA-1	P004	Aging070	NIMH Human Brain Collection Core	EC	Healthy	85.2	Male	1	Aging070	6695	34323	0.0961454	2.9135	one_group	11	Aged	ExN
CATCGGGTCGTAACTG-1	P004	Aging096	NIMH Human Brain Collection Core	EC	Healthy	27.2	Male	1	Aging096	5607	22632	1.2416	4.41872	one_group	9	Young	ExN
CATCGTCAGATCCTAC-1	P004	Aging108	NIMH Human Brain Collection Core	EC	Healthy	83.6	Female	1	Aging108	2841	5757	0.538475	17.3702	one_group	16	Aged	ExN
CATCGTCCACCAGACC-1	P004	Aging081	NIMH Human Brain Collection Core	EC	Healthy	21.5	Female	1	Aging081	1373	1992	0.150602	50.2513	one_group	23	Young	Indeterminate
CATCGTCCACTACAGT-1	P004	Aging104	NIMH Human Brain Collection Core	EC	Healthy	71.8	Female	1	Aging104	1319	2062	0.581959	48.5201	one_group	4	Aged	Oligodendrocyte
CATCGTCGTCCACACG-1	P004	Aging081	NIMH Human Brain Collection Core	EC	Healthy	21.5	Female	1	Aging081	1630	2610	0.0383142	38.3289	one_group	13	Young	Ependymal
CATCGTCTCGCTTACC-1	P004	Aging104	NIMH Human Brain Collection Core	EC	Healthy	71.8	Female	1	Aging104	1275	3186	0	31.3873	one_group	7	Aged	Indeterminate
CATGAGTAGCAGGTCA-1	P004	Aging081	NIMH Human Brain Collection Core	EC	Healthy	21.5	Female	1	Aging081	4986	12986	0.977976	7.70119	one_group	2	Young	Indeterminate
CATGAGTCATTCACAG-1	P004	Aging108	NIMH Human Brain Collection Core	EC	Healthy	83.6	Female	1	Aging108	6114	24050	0.553015	4.15835	one_group	9	Aged	ExN
CATGAGTGTCCATCTC-1	P004	Aging081	NIMH Human Brain Collection Core	EC	Healthy	21.5	Female	1	Aging081	1885	2823	0.53135	35.4233	one_group	5	Young	Astrocyte
CATGAGTGTTTGTTGG-1	P004	Aging104	NIMH Human Brain Collection Core	EC	Healthy	71.8	Female	1	Aging104	6033	24423	0.352127	4.09484	one_group	9	Aged	ExN
CATGCAAAGGTACATA-1	P004	Aging089	NIMH Human Brain Collection Core	EC	Healthy	26.2	Female	1	Aging089	772	1217	0.164339	82.1693	one_group	7	Young	Indeterminate
CATGCAACAACCAATC-1	P004	Aging096	NIMH Human Brain Collection Core	EC	Healthy	27.2	Male	1	Aging096	3807	10535	0.43664	9.49307	one_group	22	Young	ExN
CATGCAACAATGAACA-1-1	P004	Aging108	NIMH Human Brain Collection Core	EC	Healthy	83.6	Female	1	Aging108	7065	34576	0.0578436	2.89251	one_group	11	Aged	ExN
CATGCAACAGCTCTGG-1	P004	Aging081	NIMH Human Brain Collection Core	EC	Healthy	21.5	Female	1	Aging081	1355	1953	0.15361	51.2295	one_group	23	Young	Indeterminate
CATGCAACATACATCG-1	P004	Aging081	NIMH Human Brain Collection Core	EC	Healthy	21.5	Female	1	Aging081	2474	6393	0.782105	15.6421	one_group	17	Young	InN
CATGCAACATGGGCAA-1	P004	Aging081	NIMH Human Brain Collection Core	EC	Healthy	21.5	Female	1	Aging081	2305	4436	0.495942	22.553	one_group	13	Young	Indeterminate
CATGCAATCATGGCCG-1	P004	Aging104	NIMH Human Brain Collection Core	EC	Healthy	71.8	Female	1	Aging104	5612	24148	0.223621	4.14147	one_group	11	Aged	ExN
CATGCAATCTTCTTCC-1	P004	Aging112	NIMH Human Brain Collection Core	EC	Healthy	26.1	Male	1	Aging112	7983	46472	0.191513	2.15211	one_group	11	Young	ExN
CATGCCTAGACTCTTG-1	P004	Aging112	NIMH Human Brain Collection Core	EC	Healthy	26.1	Male	1	Aging112	2264	5029	0	19.8847	one_group	1	Young	Oligodendrocyte
CATGCCTAGGCCTGCT-1	P004	Aging108	NIMH Human Brain Collection Core	EC	Healthy	83.6	Female	1	Aging108	5196	17039	0.0880333	5.86958	one_group	16	Aged	ExN
CATGCCTCACGGGCTT-1	P004	Aging104	NIMH Human Brain Collection Core	EC	Healthy	71.8	Female	1	Aging104	4411	15182	0.105388	6.58675	one_group	6	Aged	ExN
CATGCCTCAGCCTTCT-1	P004	Aging104	NIMH Human Brain Collection Core	EC	Healthy	71.8	Female	1	Aging104	3321	8460	0.153664	11.8231	one_group	5	Aged	Astrocyte
CATGCCTCATAATCGC-1	P004	Aging108	NIMH Human Brain Collection Core	EC	Healthy	83.6	Female	1	Aging108	5312	17016	0.0411378	5.87682	one_group	9	Aged	ExN
CATGCCTGTCGTAATC-1	P004	Aging112	NIMH Human Brain Collection Core	EC	Healthy	26.1	Male	1	Aging112	2244	4404	0.0908265	22.7066	one_group	5	Young	Astrocyte
CATGCCTGTGTAACGG-1	P004	Aging096	NIMH Human Brain Collection Core	EC	Healthy	27.2	Male	1	Aging096	1426	2272	0.484155	44.0141	one_group	7	Young	Indeterminate
CATGCCTGTGTTGACT-1	P004	Aging070	NIMH Human Brain Collection Core	EC	Healthy	85.2	Male	1	Aging070	1536	2476	0.0807754	40.404	one_group	1	Aged	Oligodendrocyte
CATGCCTTCAGCTAGT-1-1	P004	Aging100	NIMH Human Brain Collection Core	EC	Healthy	78	Male	1	Aging100	2561	5002	0.019992	19.992	one_group	5	Aged	Astrocyte
CATGCGGAGAATCGTA-1	P004	Aging081	NIMH Human Brain Collection Core	EC	Healthy	21.5	Female	1	Aging081	980	1321	7.34292	75.7002	one_group	7	Young	Indeterminate
CATGCGGAGGAGGGTG-1	P004	Aging108	NIMH Human Brain Collection Core	EC	Healthy	83.6	Female	1	Aging108	1936	3220	1.21118	31.0655	one_group	12	Aged	InN
CATGCGGAGGTAGTAT-1	P004	Aging089	NIMH Human Brain Collection Core	EC	Healthy	26.2	Female	1	Aging089	3276	6305	0.681998	15.8629	one_group	6	Young	ExN
CATGCGGGTAACACCT-1	P004	Aging081	NIMH Human Brain Collection Core	EC	Healthy	21.5	Female	1	Aging081	2633	4586	0.806803	21.8103	one_group	5	Young	Astrocyte
CATGCTCAGAGATCGC-1	P004	Aging108	NIMH Human Brain Collection Core	EC	Healthy	83.6	Female	1	Aging108	1245	1866	0	53.6481	one_group	5	Aged	Astrocyte
CATGGATAGACCATGG-1-1	P004	Aging096	NIMH Human Brain Collection Core	EC	Healthy	27.2	Male	1	Aging096	1880	3195	0.0625978	31.2989	one_group	10	Young	OPC
CATGGATCACCTGAAT-1	P004	Aging081	NIMH Human Brain Collection Core	EC	Healthy	21.5	Female	1	Aging081	5054	14022	0.577664	7.13318	one_group	3	Young	Indeterminate
CATGGATGTGGAAATT-1-1	P004	Aging096	NIMH Human Brain Collection Core	EC	Healthy	27.2	Male	1	Aging096	2117	4052	0.148075	24.7036	one_group	4	Young	Oligodendrocyte
CATGGATGTTTGACAC-1	P004	Aging081	NIMH Human Brain Collection Core	EC	Healthy	21.5	Female	1	Aging081	1030	1341	0.447427	74.5712	one_group	1	Young	Oligodendrocyte
CATGGATTCGCCTTGT-1	P004	Aging096	NIMH Human Brain Collection Core	EC	Healthy	27.2	Male	1	Aging096	6752	32651	0.0581912	3.06297	one_group	11	Young	ExN
CATGGTAAGACATGCG-1	P004	Aging112	NIMH Human Brain Collection Core	EC	Healthy	26.1	Male	1	Aging112	4233	11175	0.152125	8.95015	one_group	17	Young	InN
CATGGTAAGCGATGAC-1	P004	Aging096	NIMH Human Brain Collection Core	EC	Healthy	27.2	Male	1	Aging096	7288	28947	0.407642	3.45495	one_group	11	Young	ExN
CATGGTAAGTGCGACA-1	P004	Aging081	NIMH Human Brain Collection Core	EC	Healthy	21.5	Female	1	Aging081	1927	3142	0.127307	31.837	one_group	13	Young	Indeterminate
CATGGTAGTACCAGAG-1	P004	Aging089	NIMH Human Brain Collection Core	EC	Healthy	26.2	Female	1	Aging089	4405	12989	0.100085	7.69941	one_group	9	Young	ExN
CATGGTAGTAGAGCTG-1	P004	Aging104	NIMH Human Brain Collection Core	EC	Healthy	71.8	Female	1	Aging104	2382	4237	0.377626	23.6072	one_group	14	Aged	Microglia
CATGGTAGTCACTGAT-1	P004	Aging108	NIMH Human Brain Collection Core	EC	Healthy	83.6	Female	1	Aging108	2774	5572	0.269203	17.9501	one_group	16	Aged	ExN
CATGGTATCTGGGCGT-1	P004	Aging089	NIMH Human Brain Collection Core	EC	Healthy	26.2	Female	1	Aging089	7299	30610	0.0784057	3.26701	one_group	3	Young	Indeterminate
CATTCATAGAGCTGCA-1	P004	Aging081	NIMH Human Brain Collection Core	EC	Healthy	21.5	Female	1	Aging081	2743	5783	0.0345841	17.2951	one_group	13	Young	Indeterminate
CATTCATAGGTATAGT-1	P004	Aging081	NIMH Human Brain Collection Core	EC	Healthy	21.5	Female	1	Aging081	1744	2862	0.0349406	35.0754	one_group	20	Young	Endothelial
CATTCATCATCCCGTT-1	P004	Aging089	NIMH Human Brain Collection Core	EC	Healthy	26.2	Female	1	Aging089	873	1426	0.140252	70.1262	one_group	7	Young	Indeterminate
CATTCATTCGCCTCTA-1	P004	Aging108	NIMH Human Brain Collection Core	EC	Healthy	83.6	Female	1	Aging108	3065	6624	0.377415	15.0989	one_group	8	Aged	InN
CATTCATTCTTAGGAC-1	P004	Aging081	NIMH Human Brain Collection Core	EC	Healthy	21.5	Female	1	Aging081	1834	3647	0.520976	27.4348	one_group	20	Young	Endothelial
CATTCCGAGGAAAGTG-1	P004	Aging081	NIMH Human Brain Collection Core	EC	Healthy	21.5	Female	1	Aging081	1752	2814	0.284293	35.5366	one_group	5	Young	Astrocyte
CATTCCGAGGCTTTCA-1	P004	Aging104	NIMH Human Brain Collection Core	EC	Healthy	71.8	Female	1	Aging104	6112	26539	0.0715927	3.76832	one_group	16	Aged	ExN
CATTCCGAGGTTGGAC-1	P004	Aging112	NIMH Human Brain Collection Core	EC	Healthy	26.1	Male	1	Aging112	4592	12431	0.27351	8.04635	one_group	14	Young	Microglia
CATTCCGAGTTAACAG-1	P004	Aging108	NIMH Human Brain Collection Core	EC	Healthy	83.6	Female	1	Aging108	1265	1818	0.0550055	55.0358	one_group	4	Aged	Oligodendrocyte
CATTCCGAGTTCGGTT-1	P004	Aging096	NIMH Human Brain Collection Core	EC	Healthy	27.2	Male	1	Aging096	1121	1675	0.0597015	59.7015	one_group	1	Young	Oligodendrocyte
CATTCCGGTCTACATG-1	P004	Aging108	NIMH Human Brain Collection Core	EC	Healthy	83.6	Female	1	Aging108	4412	11662	0.240096	8.57633	one_group	9	Aged	ExN
CATTCCGTCGGCTCTT-1	P004	Aging112	NIMH Human Brain Collection Core	EC	Healthy	26.1	Male	1	Aging112	2201	4020	0.0248756	24.8756	one_group	14	Young	Microglia
CATTCTACAATTGGTC-1	P004	Aging108	NIMH Human Brain Collection Core	EC	Healthy	83.6	Female	1	Aging108	3891	11221	0.606007	8.91186	one_group	9	Aged	ExN
CATTCTAGTGGATACG-1	P004	Aging096	NIMH Human Brain Collection Core	EC	Healthy	27.2	Male	1	Aging096	4008	10125	0.681481	9.87752	one_group	22	Young	ExN
CATTCTATCGACACTA-1	P004	Aging096	NIMH Human Brain Collection Core	EC	Healthy	27.2	Male	1	Aging096	2848	6573	0.197779	15.2138	one_group	5	Young	Astrocyte
CATTGAGAGATACTGA-1	P004	Aging108	NIMH Human Brain Collection Core	EC	Healthy	83.6	Female	1	Aging108	4327	11811	0.1524	8.46883	one_group	12	Aged	InN
CATTGAGAGCAATAAC-1	P004	Aging081	NIMH Human Brain Collection Core	EC	Healthy	21.5	Female	1	Aging081	2234	4066	0.122971	24.6002	one_group	13	Young	Indeterminate
CATTGAGGTAGGCTCC-1	P004	Aging081	NIMH Human Brain Collection Core	EC	Healthy	21.5	Female	1	Aging081	890	1133	0	88.2613	one_group	20	Young	Endothelial
CATTGAGGTGACGTCC-1	P004	Aging100	NIMH Human Brain Collection Core	EC	Healthy	78	Male	1	Aging100	995	1442	0.138696	69.3481	one_group	1	Aged	Oligodendrocyte
CATTGAGTCGGATACT-1	P004	Aging096	NIMH Human Brain Collection Core	EC	Healthy	27.2	Male	1	Aging096	1871	3308	0.453446	30.2389	one_group	5	Young	Astrocyte
CATTGCCAGAAAGTCT-1	P004	Aging081	NIMH Human Brain Collection Core	EC	Healthy	21.5	Female	1	Aging081	1502	2219	0.901307	45.0653	one_group	5	Young	Astrocyte
CATTGCCAGTCACAGG-1	P004	Aging108	NIMH Human Brain Collection Core	EC	Healthy	83.6	Female	1	Aging108	1226	1652	0.786925	60.5327	one_group	14	Aged	Microglia
CATTGCCAGTGTACAA-1	P004	Aging108	NIMH Human Brain Collection Core	EC	Healthy	83.6	Female	1	Aging108	4624	11798	0.796745	8.47673	one_group	16	Aged	ExN
CATTGCCCAACTTGGT-1	P004	Aging112	NIMH Human Brain Collection Core	EC	Healthy	26.1	Male	1	Aging112	2676	5232	0.879205	19.1168	one_group	13	Young	Ependymal
CATTGCCGTCGCCACA-1	P004	Aging112	NIMH Human Brain Collection Core	EC	Healthy	26.1	Male	1	Aging112	1998	4056	0.0246548	24.6548	one_group	4	Young	Oligodendrocyte
CATTGCCGTCTCGACG-1	P004	Aging100	NIMH Human Brain Collection Core	EC	Healthy	78	Male	1	Aging100	1457	2381	0.0839983	42.0168	one_group	1	Aged	Oligodendrocyte
CATTGTTAGGCCTGAA-1	P004	Aging108	NIMH Human Brain Collection Core	EC	Healthy	83.6	Female	1	Aging108	1705	2915	0.102916	34.3171	one_group	1	Aged	Oligodendrocyte
CATTGTTTCACCACAA-1	P004	Aging104	NIMH Human Brain Collection Core	EC	Healthy	71.8	Female	1	Aging104	1632	4226	0.0709891	23.663	one_group	7	Aged	Indeterminate
CATTGTTTCCGACATA-1	P004	Aging081	NIMH Human Brain Collection Core	EC	Healthy	21.5	Female	1	Aging081	4327	10684	1.33845	9.36154	one_group	3	Young	Indeterminate
CATTGTTTCGTGTGAT-1	P004	Aging108	NIMH Human Brain Collection Core	EC	Healthy	83.6	Female	1	Aging108	1182	1772	0.0564334	56.4334	one_group	1	Aged	Oligodendrocyte
CATTTCAAGTTACGAA-1	P004	Aging108	NIMH Human Brain Collection Core	EC	Healthy	83.6	Female	1	Aging108	1875	3261	0.613309	30.6748	one_group	7	Aged	Indeterminate
CATTTCACACCTAAAC-1	P004	Aging112	NIMH Human Brain Collection Core	EC	Healthy	26.1	Male	1	Aging112	2718	5115	0.254154	19.558	one_group	13	Young	Ependymal
CATTTCACACGGCTAC-1	P004	Aging104	NIMH Human Brain Collection Core	EC	Healthy	71.8	Female	1	Aging104	4416	15699	0.197465	6.36983	one_group	8	Aged	InN
CATTTCAGTACGGCAA-1	P004	Aging096	NIMH Human Brain Collection Core	EC	Healthy	27.2	Male	1	Aging096	1907	4018	0.149328	24.888	one_group	4	Young	Oligodendrocyte
CATTTCAGTATAGCTC-1	P004	Aging104	NIMH Human Brain Collection Core	EC	Healthy	71.8	Female	1	Aging104	1045	1541	7.39779	64.8929	one_group	7	Aged	Indeterminate
CATTTCAGTGTTTACG-1	P004	Aging096	NIMH Human Brain Collection Core	EC	Healthy	27.2	Male	1	Aging096	3775	9755	0.420297	10.2512	one_group	12	Young	InN
CATTTCAGTTCCTTGC-1	P004	Aging104	NIMH Human Brain Collection Core	EC	Healthy	71.8	Female	1	Aging104	6297	31461	0.15257	3.17904	one_group	16	Aged	ExN
CCAAGCGAGCCGTTGC-1	P004	Aging081	NIMH Human Brain Collection Core	EC	Healthy	21.5	Female	1	Aging081	2017	3576	0.279642	27.9955	one_group	20	Young	Endothelial
CCAAGCGAGTGCGTCC-1	P004	Aging096	NIMH Human Brain Collection Core	EC	Healthy	27.2	Male	1	Aging096	1123	1617	0.371058	61.8812	one_group	1	Young	Oligodendrocyte
CCAAGCGCACGACTAT-1	P004	Aging096	NIMH Human Brain Collection Core	EC	Healthy	27.2	Male	1	Aging096	3418	8216	0.35297	12.1773	one_group	22	Young	ExN
CCAAGCGGTCATTGCA-1	P004	Aging096	NIMH Human Brain Collection Core	EC	Healthy	27.2	Male	1	Aging096	4957	15482	0.536106	6.45911	one_group	22	Young	ExN
CCAAGCGGTGACGTCC-1	P004	Aging081	NIMH Human Brain Collection Core	EC	Healthy	21.5	Female	1	Aging081	779	907	0.220507	110.254	one_group	7	Young	Indeterminate
CCAAGCGTCTTAAGGC-1	P004	Aging100	NIMH Human Brain Collection Core	EC	Healthy	78	Male	1	Aging100	1556	2621	0	38.1534	one_group	5	Aged	Astrocyte
CCAATGACAACGCCCA-1	P004	Aging104	NIMH Human Brain Collection Core	EC	Healthy	71.8	Female	1	Aging104	6310	33726	0.0563364	2.96516	one_group	16	Aged	ExN
CCAATTTAGGTTGACG-1	P004	Aging108	NIMH Human Brain Collection Core	EC	Healthy	83.6	Female	1	Aging108	3011	6062	0.0659848	16.4989	one_group	12	Aged	InN
CCAATTTCACCGTGAC-1	P004	Aging096	NIMH Human Brain Collection Core	EC	Healthy	27.2	Male	1	Aging096	6921	29867	0.53236	3.3484	one_group	11	Young	ExN
CCAATTTCACGGATCC-1	P004	Aging081	NIMH Human Brain Collection Core	EC	Healthy	21.5	Female	1	Aging081	5276	15263	0.537247	6.55265	one_group	2	Young	Indeterminate
CCAATTTGTCACCTTC-1	P004	Aging089	NIMH Human Brain Collection Core	EC	Healthy	26.2	Female	1	Aging089	7093	31676	0.0441975	3.15706	one_group	16	Young	ExN
CCAATTTGTCCTCCAT-1	P004	Aging070	NIMH Human Brain Collection Core	EC	Healthy	85.2	Male	1	Aging070	1463	2185	0.1373	45.7875	one_group	15	Aged	InN
CCAATTTGTGAGCTCC-1	P004	Aging081	NIMH Human Brain Collection Core	EC	Healthy	21.5	Female	1	Aging081	5342	17820	0.263749	5.6123	one_group	8	Young	InN
CCAATTTGTGTCCATA-1	P004	Aging104	NIMH Human Brain Collection Core	EC	Healthy	71.8	Female	1	Aging104	6686	37087	0.196834	2.69636	one_group	9	Aged	ExN
CCAATTTTCTTTCCAA-1	P004	Aging081	NIMH Human Brain Collection Core	EC	Healthy	21.5	Female	1	Aging081	2308	3862	1.03573	25.8933	one_group	12	Young	InN
CCACAAAAGATCGGTG-1	P004	Aging081	NIMH Human Brain Collection Core	EC	Healthy	21.5	Female	1	Aging081	3038	6093	0.787789	16.415	one_group	3	Young	Indeterminate
CCACAAACATGTGGCC-1	P004	Aging096	NIMH Human Brain Collection Core	EC	Healthy	27.2	Male	1	Aging096	1784	3306	0.120992	30.248	one_group	1	Young	Oligodendrocyte
CCACAAAGTGTACAGG-1	P004	Aging108	NIMH Human Brain Collection Core	EC	Healthy	83.6	Female	1	Aging108	4295	10744	0.428146	9.31012	one_group	12	Aged	InN
CCACAAAGTTCCAGGC-1	P004	Aging081	NIMH Human Brain Collection Core	EC	Healthy	21.5	Female	1	Aging081	2292	4034	0.173525	24.8016	one_group	13	Young	Indeterminate
CCACAAATCCATACTT-1	P004	Aging081	NIMH Human Brain Collection Core	EC	Healthy	21.5	Female	1	Aging081	1619	2320	0.215517	43.122	one_group	20	Young	Mural
CCACAAATCCTGGCTT-1	P004	Aging096	NIMH Human Brain Collection Core	EC	Healthy	27.2	Male	1	Aging096	2934	6362	0.267212	15.7282	one_group	5	Young	Astrocyte
CCACAAATCCTTTGAT-1	P004	Aging100	NIMH Human Brain Collection Core	EC	Healthy	78	Male	1	Aging100	2166	3813	0.209809	26.2329	one_group	15	Aged	InN
CCACAAATCGACCCAG-1	P004	Aging112	NIMH Human Brain Collection Core	EC	Healthy	26.1	Male	1	Aging112	6785	32809	0.131062	3.04813	one_group	9	Young	ExN
CCACACTCAAAGGTTA-1	P004	Aging108	NIMH Human Brain Collection Core	EC	Healthy	83.6	Female	1	Aging108	995	1318	0	75.8725	one_group	1	Aged	Oligodendrocyte
CCACACTGTACAAAGT-1	P004	Aging096	NIMH Human Brain Collection Core	EC	Healthy	27.2	Male	1	Aging096	2257	4271	0.0936549	23.4192	one_group	10	Young	OPC
CCACACTGTATCACGT-1	P004	Aging104	NIMH Human Brain Collection Core	EC	Healthy	71.8	Female	1	Aging104	4201	11735	0.272689	8.52152	one_group	15	Aged	InN
CCACACTGTCGCGGTT-1	P004	Aging070	NIMH Human Brain Collection Core	EC	Healthy	85.2	Male	1	Aging070	3862	10679	0.243468	9.36505	one_group	16	Aged	ExN
CCACACTTCTCCGTGT-1	P004	Aging104	NIMH Human Brain Collection Core	EC	Healthy	71.8	Female	1	Aging104	2959	7079	0.0141263	14.1283	one_group	5	Aged	Astrocyte
CCACACTTCTCGTGGG-1	P004	Aging108	NIMH Human Brain Collection Core	EC	Healthy	83.6	Female	1	Aging108	1074	1469	0.136147	68.0735	one_group	5	Aged	Astrocyte
CCACCATAGGAAAGGT-1	P004	Aging096	NIMH Human Brain Collection Core	EC	Healthy	27.2	Male	1	Aging096	4625	14343	0.390434	6.97253	one_group	6	Young	ExN
CCACCATCAGTCTCTC-1	P004	Aging108	NIMH Human Brain Collection Core	EC	Healthy	83.6	Female	1	Aging108	5068	15829	0.12635	6.31951	one_group	12	Aged	InN
CCACCATGTAATGCGG-1	P004	Aging104	NIMH Human Brain Collection Core	EC	Healthy	71.8	Female	1	Aging104	2745	6504	0.169127	15.3775	one_group	5	Aged	Astrocyte
CCACCATGTACGTTCA-1	P004	Aging081	NIMH Human Brain Collection Core	EC	Healthy	21.5	Female	1	Aging081	2118	3422	0.204559	29.2227	one_group	5	Young	Astrocyte
CCACCATGTAGCTCGC-1	P004	Aging081	NIMH Human Brain Collection Core	EC	Healthy	21.5	Female	1	Aging081	2137	3528	0.198413	28.3527	one_group	22	Young	ExN
CCACCATGTATGGGAC-1	P004	Aging108	NIMH Human Brain Collection Core	EC	Healthy	83.6	Female	1	Aging108	1418	2131	0.0469263	46.9263	one_group	5	Aged	Astrocyte
CCACCATTCGCGCCAA-1	P004	Aging112	NIMH Human Brain Collection Core	EC	Healthy	26.1	Male	1	Aging112	2477	5810	0.0344234	17.2117	one_group	4	Young	Oligodendrocyte
CCACCATTCGTTATCT-1	P004	Aging081	NIMH Human Brain Collection Core	EC	Healthy	21.5	Female	1	Aging081	6134	21671	0.147663	4.6151	one_group	8	Young	InN
CCACGAGAGCATCAAA-1	P004	Aging108	NIMH Human Brain Collection Core	EC	Healthy	83.6	Female	1	Aging108	4308	11277	0.150749	8.86761	one_group	16	Aged	ExN
CCACGAGAGGACTATA-1	P004	Aging070	NIMH Human Brain Collection Core	EC	Healthy	85.2	Male	1	Aging070	5169	16241	0.0307863	6.15764	one_group	9	Aged	ExN
CCACGAGAGTTTCGAC-1	P004	Aging108	NIMH Human Brain Collection Core	EC	Healthy	83.6	Female	1	Aging108	590	687	0	145.56	one_group	7	Aged	Indeterminate
CCACGAGCATCGTTCC-1	P004	Aging081	NIMH Human Brain Collection Core	EC	Healthy	21.5	Female	1	Aging081	1207	1622	0.369914	61.6523	one_group	5	Young	Astrocyte
CCACGAGTCCCGTGAG-1	P004	Aging112	NIMH Human Brain Collection Core	EC	Healthy	26.1	Male	1	Aging112	3226	7358	0.448491	13.5943	one_group	22	Young	ExN
CCACGAGTCCGGTAAT-1	P004	Aging112	NIMH Human Brain Collection Core	EC	Healthy	26.1	Male	1	Aging112	1703	3069	0.0977517	32.5839	one_group	4	Young	Oligodendrocyte
CCACGAGTCCTCTCGA-1	P004	Aging108	NIMH Human Brain Collection Core	EC	Healthy	83.6	Female	1	Aging108	3810	10338	0.415941	9.67305	one_group	6	Aged	ExN
CCACGAGTCGATTTCT-1	P004	Aging070	NIMH Human Brain Collection Core	EC	Healthy	85.2	Male	1	Aging070	683	798	0.75188	125.313	one_group	7	Aged	Indeterminate
CCACGTTAGTTCCAGT-1	P004	Aging104	NIMH Human Brain Collection Core	EC	Healthy	71.8	Female	1	Aging104	1942	4109	0.0243368	24.3427	one_group	1	Aged	Oligodendrocyte
CCACGTTGTCACCGCA-1	P004	Aging096	NIMH Human Brain Collection Core	EC	Healthy	27.2	Male	1	Aging096	3936	11181	0.277256	8.94454	one_group	22	Young	ExN
CCACGTTTCATGAGTC-1	P004	Aging096	NIMH Human Brain Collection Core	EC	Healthy	27.2	Male	1	Aging096	2328	4913	0.162833	20.3625	one_group	7	Young	Indeterminate
CCACGTTTCTCTCCGA-1	P004	Aging096	NIMH Human Brain Collection Core	EC	Healthy	27.2	Male	1	Aging096	2673	5563	0.0898796	17.9791	one_group	5	Young	Astrocyte
CCACTTGAGAAGTCCG-1	P004	Aging081	NIMH Human Brain Collection Core	EC	Healthy	21.5	Female	1	Aging081	6509	17902	1.98302	5.5869	one_group	8	Young	InN
CCACTTGCAGCAGTCC-1	P004	Aging112	NIMH Human Brain Collection Core	EC	Healthy	26.1	Male	1	Aging112	5400	14930	0.120563	6.69972	one_group	5	Young	Oligodendrocyte
CCACTTGTCAACACGT-1	P004	Aging096	NIMH Human Brain Collection Core	EC	Healthy	27.2	Male	1	Aging096	4819	14559	0.171715	6.86955	one_group	8	Young	InN
CCATAAGAGCACAAAT-1	P004	Aging096	NIMH Human Brain Collection Core	EC	Healthy	27.2	Male	1	Aging096	1723	3035	0.395387	32.9489	one_group	1	Young	Oligodendrocyte
CCATAAGCAAGGATGC-1	P004	Aging112	NIMH Human Brain Collection Core	EC	Healthy	26.1	Male	1	Aging112	1733	3123	0	32.0205	one_group	4	Young	Oligodendrocyte
CCATAAGCACTCTAGA-1	P004	Aging070	NIMH Human Brain Collection Core	EC	Healthy	85.2	Male	1	Aging070	2277	4110	0.243309	24.3487	one_group	15	Aged	InN
CCATAAGCAGCGCGTT-1	P004	Aging096	NIMH Human Brain Collection Core	EC	Healthy	27.2	Male	1	Aging096	1948	3206	0.436681	31.2402	one_group	4	Young	Oligodendrocyte
CCATAAGCATACAGCT-1	P004	Aging096	NIMH Human Brain Collection Core	EC	Healthy	27.2	Male	1	Aging096	2467	4708	0.276126	21.245	one_group	5	Young	Astrocyte
CCATAAGCATGGGTTT-1	P004	Aging108	NIMH Human Brain Collection Core	EC	Healthy	83.6	Female	1	Aging108	1663	2553	0.861731	39.1696	one_group	15	Aged	InN
CCATAAGGTGTAAATG-1	P004	Aging108	NIMH Human Brain Collection Core	EC	Healthy	83.6	Female	1	Aging108	1246	1967	0.0508388	50.8906	one_group	1	Aged	Oligodendrocyte
CCATAAGGTGTATTGC-1	P004	Aging108	NIMH Human Brain Collection Core	EC	Healthy	83.6	Female	1	Aging108	1246	1821	0.439319	54.9149	one_group	1	Aged	Oligodendrocyte
CCATAAGTCCTGGGAC-1	P004	Aging104	NIMH Human Brain Collection Core	EC	Healthy	71.8	Female	1	Aging104	3075	5590	0.966011	17.8923	one_group	20	Aged	Endothelial
CCATCACAGAAATTGC-1	P004	Aging112	NIMH Human Brain Collection Core	EC	Healthy	26.1	Male	1	Aging112	4617	14822	0.215895	6.74764	one_group	8	Young	InN
CCATCACAGGCGAACT-1	P004	Aging081	NIMH Human Brain Collection Core	EC	Healthy	21.5	Female	1	Aging081	6108	23019	0.677701	4.3448	one_group	17	Young	InN
CCATCACTCCATTTAC-1	P004	Aging108	NIMH Human Brain Collection Core	EC	Healthy	83.6	Female	1	Aging108	1471	2503	0.19976	39.9521	one_group	1	Aged	Oligodendrocyte
CCCAACTAGCCTCGTG-1	P004	Aging070	NIMH Human Brain Collection Core	EC	Healthy	85.2	Male	1	Aging070	3312	8032	0.236554	12.4502	one_group	12	Aged	InN
CCCAACTAGCGAGGAG-1	P004	Aging108	NIMH Human Brain Collection Core	EC	Healthy	83.6	Female	1	Aging108	1744	2749	0.291015	36.3901	one_group	14	Aged	Microglia
CCCAACTCAACCGATT-1	P004	Aging096	NIMH Human Brain Collection Core	EC	Healthy	27.2	Male	1	Aging096	2316	4796	0.166806	20.8507	one_group	4	Young	Oligodendrocyte
CCCAACTGTACTAAGA-1	P004	Aging100	NIMH Human Brain Collection Core	EC	Healthy	78	Male	1	Aging100	5632	19155	0.328896	5.22111	one_group	9	Aged	ExN
CCCAACTGTAGCGTAG-1	P004	Aging104	NIMH Human Brain Collection Core	EC	Healthy	71.8	Female	1	Aging104	3505	8965	0.368098	11.157	one_group	17	Aged	InN
CCCAACTGTAGCTGTT-1	P004	Aging070	NIMH Human Brain Collection Core	EC	Healthy	85.2	Male	1	Aging070	1903	3510	0.31339	28.49	one_group	1	Aged	Oligodendrocyte
CCCAACTGTTAAGGAT-1	P004	Aging081	NIMH Human Brain Collection Core	EC	Healthy	21.5	Female	1	Aging081	2712	4904	0.0611746	20.4207	one_group	20	Young	Endothelial
CCCATTGAGAGTTGTA-1	P004	Aging096	NIMH Human Brain Collection Core	EC	Healthy	27.2	Male	1	Aging096	698	891	1.23457	112.233	one_group	14	Young	Microglia
CCCATTGAGCGACTGA-1	P004	Aging104	NIMH Human Brain Collection Core	EC	Healthy	71.8	Female	1	Aging104	938	1212	0	82.5083	one_group	14	Aged	Microglia
CCCATTGAGGTCATTC-1	P004	Aging112	NIMH Human Brain Collection Core	EC	Healthy	26.1	Male	1	Aging112	2428	5256	0.0380518	19.0295	one_group	22	Young	ExN
CCCATTGAGTTAACGA-1	P004	Aging081	NIMH Human Brain Collection Core	EC	Healthy	21.5	Female	1	Aging081	2022	3236	0.52534	30.9023	one_group	20	Young	Mural
CCCATTGCAACCAGAG-1	P004	Aging108	NIMH Human Brain Collection Core	EC	Healthy	83.6	Female	1	Aging108	3480	6927	0.447524	14.4363	one_group	10	Aged	OPC
CCCATTGTCACTACTT-1	P004	Aging096	NIMH Human Brain Collection Core	EC	Healthy	27.2	Male	1	Aging096	1757	2995	0.434057	33.4113	one_group	7	Young	Indeterminate
CCCATTGTCCAACCGG-1	P004	Aging096	NIMH Human Brain Collection Core	EC	Healthy	27.2	Male	1	Aging096	2487	4725	0.021164	21.1685	one_group	10	Young	OPC
CCCATTGTCCCAGGAC-1	P004	Aging070	NIMH Human Brain Collection Core	EC	Healthy	85.2	Male	1	Aging070	2150	3805	0.0525624	26.2812	one_group	10	Aged	OPC
CCCGAAGAGCCATCCG-1	P004	Aging112	NIMH Human Brain Collection Core	EC	Healthy	26.1	Male	1	Aging112	1447	2436	0.0821018	41.0509	one_group	1	Young	Oligodendrocyte
CCCGAAGCAACGCATT-1	P004	Aging104	NIMH Human Brain Collection Core	EC	Healthy	71.8	Female	1	Aging104	1611	2837	0.070497	35.2485	one_group	5	Aged	Astrocyte
CCCGAAGCACGCGCTA-1	P004	Aging108	NIMH Human Brain Collection Core	EC	Healthy	83.6	Female	1	Aging108	4144	11386	0.131741	8.78272	one_group	16	Aged	ExN
CCCGAAGGTTCCGCGA-1	P004	Aging096	NIMH Human Brain Collection Core	EC	Healthy	27.2	Male	1	Aging096	1627	2814	0.390903	35.5366	one_group	1	Young	Oligodendrocyte
CCCGAAGTCACCATGA-1	P004	Aging108	NIMH Human Brain Collection Core	EC	Healthy	83.6	Female	1	Aging108	3502	8241	0.254823	12.1359	one_group	17	Aged	InN
CCCGGAAAGTACAACA-1	P004	Aging108	NIMH Human Brain Collection Core	EC	Healthy	83.6	Female	1	Aging108	1825	3075	0.260163	32.5415	one_group	4	Aged	Oligodendrocyte
CCCGGAACAACCAGAG-1	P004	Aging100	NIMH Human Brain Collection Core	EC	Healthy	78	Male	1	Aging100	2162	4576	0.0874126	21.8531	one_group	4	Aged	Oligodendrocyte
CCCGGAACATAGGTTC-1	P004	Aging112	NIMH Human Brain Collection Core	EC	Healthy	26.1	Male	1	Aging112	2718	5512	0.108853	18.1455	one_group	5	Young	Astrocyte
CCCGGAACATCCGCGA-1	P004	Aging081	NIMH Human Brain Collection Core	EC	Healthy	21.5	Female	1	Aging081	1683	2501	0.119952	39.984	one_group	13	Young	Indeterminate
CCCGGAACATTCACCC-1	P004	Aging070	NIMH Human Brain Collection Core	EC	Healthy	85.2	Male	1	Aging070	4060	15072	0.19241	6.63482	one_group	9	Aged	ExN
CCCTAACAGCTGAAAT-1	P004	Aging104	NIMH Human Brain Collection Core	EC	Healthy	71.8	Female	1	Aging104	2492	4925	0.467005	20.3046	one_group	5	Aged	Astrocyte
CCCTAACGTAATACCC-1	P004	Aging096	NIMH Human Brain Collection Core	EC	Healthy	27.2	Male	1	Aging096	3481	8602	0.244129	11.6266	one_group	22	Young	ExN
CCCTAACGTTTACTTC-1	P004	Aging108	NIMH Human Brain Collection Core	EC	Healthy	83.6	Female	1	Aging108	2514	5384	0.520059	18.5736	one_group	9	Aged	ExN
CCCTAACTCAACCTCC-1	P004	Aging112	NIMH Human Brain Collection Core	EC	Healthy	26.1	Male	1	Aging112	1329	2024	1.13636	49.456	one_group	1	Young	Oligodendrocyte
CCCTAACTCGACACTA-1	P004	Aging104	NIMH Human Brain Collection Core	EC	Healthy	71.8	Female	1	Aging104	2103	4004	0.024975	24.975	one_group	10	Aged	OPC
CCCTCAAAGCAATAGT-1	P004	Aging104	NIMH Human Brain Collection Core	EC	Healthy	71.8	Female	1	Aging104	2949	6811	0.396418	14.6821	one_group	16	Aged	ExN
CCCTCAAAGGGTGGGA-1	P004	Aging096	NIMH Human Brain Collection Core	EC	Healthy	27.2	Male	1	Aging096	1050	1425	0.0701754	70.2247	one_group	13	Young	Ependymal
CCCTCAACAAGTGCAG-1	P004	Aging108	NIMH Human Brain Collection Core	EC	Healthy	83.6	Female	1	Aging108	3902	9493	0.0842726	10.5374	one_group	16	Aged	ExN
CCCTCAAGTGCCCACA-1	P004	Aging070	NIMH Human Brain Collection Core	EC	Healthy	85.2	Male	1	Aging070	4177	13688	0.0584454	7.3062	one_group	9	Aged	ExN
CCCTCAAGTGCCTTTC-1	P004	Aging108	NIMH Human Brain Collection Core	EC	Healthy	83.6	Female	1	Aging108	2933	6247	0.4162	16.0102	one_group	15	Aged	InN
CCCTCAAGTTAAACCC-1	P004	Aging070	NIMH Human Brain Collection Core	EC	Healthy	85.2	Male	1	Aging070	5881	28301	0.0848027	3.53344	one_group	9	Aged	ExN
CCCTCTCAGCCAACCC-1	P004	Aging081	NIMH Human Brain Collection Core	EC	Healthy	21.5	Female	1	Aging081	6382	23595	0.682348	4.23872	one_group	3	Young	Indeterminate
CCCTCTCCATAAGCAA-1	P004	Aging096	NIMH Human Brain Collection Core	EC	Healthy	27.2	Male	1	Aging096	1726	3026	0.0660939	33.0579	one_group	4	Young	Oligodendrocyte
CCCTCTCGTCATCCCT-1	P004	Aging096	NIMH Human Brain Collection Core	EC	Healthy	27.2	Male	1	Aging096	7704	44038	0.302012	2.27087	one_group	9	Young	ExN
CCCTCTCTCGTCGCTT-1	P004	Aging096	NIMH Human Brain Collection Core	EC	Healthy	27.2	Male	1	Aging096	4931	15328	0.652401	6.52401	one_group	6	Young	ExN
CCCTGATAGAGCAGAA-1	P004	Aging108	NIMH Human Brain Collection Core	EC	Healthy	83.6	Female	1	Aging108	4539	10806	0.138812	9.25412	one_group	14	Aged	Microglia
CCCTGATAGCTACTAC-1	P004	Aging081	NIMH Human Brain Collection Core	EC	Healthy	21.5	Female	1	Aging081	2598	4998	0.120048	20.012	one_group	13	Young	Indeterminate
CCCTGATAGCTTAAGA-1	P004	Aging070	NIMH Human Brain Collection Core	EC	Healthy	85.2	Male	1	Aging070	1426	2354	0.0424809	42.4809	one_group	1	Aged	Oligodendrocyte
CCCTGATAGTGCCCGT-1	P004	Aging096	NIMH Human Brain Collection Core	EC	Healthy	27.2	Male	1	Aging096	4688	14281	0.630208	7.00378	one_group	15	Young	InN
CCCTGATAGTTTCAGC-1	P004	Aging112	NIMH Human Brain Collection Core	EC	Healthy	26.1	Male	1	Aging112	5635	23972	0.183547	4.17171	one_group	9	Young	ExN
CCCTGATGTAAGTTAG-1	P004	Aging104	NIMH Human Brain Collection Core	EC	Healthy	71.8	Female	1	Aging104	2084	4017	0.0995768	24.9066	one_group	5	Aged	Astrocyte
CCCTGATGTTTACGAC-1	P004	Aging081	NIMH Human Brain Collection Core	EC	Healthy	21.5	Female	1	Aging081	2180	3462	0.144425	28.8934	one_group	13	Young	Indeterminate
CCCTGATTCAGACTGT-1	P004	Aging104	NIMH Human Brain Collection Core	EC	Healthy	71.8	Female	1	Aging104	1513	2715	0.184162	36.8596	one_group	1	Aged	Oligodendrocyte
CCCTGATTCCTATTGT-1	P004	Aging096	NIMH Human Brain Collection Core	EC	Healthy	27.2	Male	1	Aging096	2270	4311	0.162375	23.1965	one_group	10	Young	OPC
CCCTGATTCTATCCAT-1	P004	Aging089	NIMH Human Brain Collection Core	EC	Healthy	26.2	Female	1	Aging089	6714	34747	0.0575589	2.87819	one_group	9	Young	ExN
CCCTTAGCAATCGCGC-1	P004	Aging108	NIMH Human Brain Collection Core	EC	Healthy	83.6	Female	1	Aging108	1275	2003	0	49.9251	one_group	1	Aged	Oligodendrocyte
CCCTTAGGTACCTGTA-1	P004	Aging081	NIMH Human Brain Collection Core	EC	Healthy	21.5	Female	1	Aging081	4323	10511	0.884787	9.51565	one_group	8	Young	InN
CCCTTAGTCCTACACC-1	P004	Aging096	NIMH Human Brain Collection Core	EC	Healthy	27.2	Male	1	Aging096	4375	10725	0.531469	9.32575	one_group	8	Young	InN
CCCTTAGTCTGGGTCG-1	P004	Aging108	NIMH Human Brain Collection Core	EC	Healthy	83.6	Female	1	Aging108	4596	12501	1.54388	7.99936	one_group	9	Aged	ExN
CCGAACGAGGAATTAC-1	P004	Aging112	NIMH Human Brain Collection Core	EC	Healthy	26.1	Male	1	Aging112	1553	2622	0.190694	38.1388	one_group	1	Young	Oligodendrocyte
CCGAACGAGTAGACCG-1	P004	Aging081	NIMH Human Brain Collection Core	EC	Healthy	21.5	Female	1	Aging081	1471	2096	0.14313	47.7327	one_group	13	Young	Ependymal
CCGAACGCAGACACAG-1	P004	Aging112	NIMH Human Brain Collection Core	EC	Healthy	26.1	Male	1	Aging112	2088	4563	0.0657462	21.9202	one_group	1	Young	Oligodendrocyte
CCGAACGCATCGATGT-1	P004	Aging112	NIMH Human Brain Collection Core	EC	Healthy	26.1	Male	1	Aging112	3107	7313	0.218788	13.6743	one_group	22	Young	ExN
CCGATCTAGGCACGAT-1	P004	Aging104	NIMH Human Brain Collection Core	EC	Healthy	71.8	Female	1	Aging104	5468	19973	0.250338	5.00701	one_group	11	Aged	ExN
CCGATCTCAGCTAACT-1	P004	Aging108	NIMH Human Brain Collection Core	EC	Healthy	83.6	Female	1	Aging108	1368	2056	0.0972763	48.6618	one_group	1	Aged	Oligodendrocyte
CCGATCTGTGGCTAGA-1	P004	Aging081	NIMH Human Brain Collection Core	EC	Healthy	21.5	Female	1	Aging081	4120	9003	0.955237	11.1111	one_group	2	Young	Indeterminate
CCGATCTGTTCACCGG-1	P004	Aging108	NIMH Human Brain Collection Core	EC	Healthy	83.6	Female	1	Aging108	1181	1548	0	64.5995	one_group	5	Aged	Astrocyte
CCGATCTTCGACCACG-1	P004	Aging089	NIMH Human Brain Collection Core	EC	Healthy	26.2	Female	1	Aging089	5611	18576	0.107666	5.38329	one_group	9	Young	ExN
CCGATCTTCTATCACT-1	P004	Aging108	NIMH Human Brain Collection Core	EC	Healthy	83.6	Female	1	Aging108	4031	11681	0.299632	8.56164	one_group	9	Aged	ExN
CCGATGGAGTACAGCG-1	P004	Aging081	NIMH Human Brain Collection Core	EC	Healthy	21.5	Female	1	Aging081	1683	2421	0.454358	41.3223	one_group	20	Young	Endothelial
CCGATGGGTAACGATA-1	P004	Aging081	NIMH Human Brain Collection Core	EC	Healthy	21.5	Female	1	Aging081	1090	1425	0.140351	70.1754	one_group	14	Young	Microglia
CCGATGGGTCGTGGTC-1	P004	Aging112	NIMH Human Brain Collection Core	EC	Healthy	26.1	Male	1	Aging112	3461	8655	0.427499	11.554	one_group	9	Young	ExN
CCGATGGTCCCATTCG-1	P004	Aging100	NIMH Human Brain Collection Core	EC	Healthy	78	Male	1	Aging100	1417	2237	0.0447027	44.7027	one_group	1	Aged	Oligodendrocyte
CCGATGGTCTCCAAGA-1	P004	Aging070	NIMH Human Brain Collection Core	EC	Healthy	85.2	Male	1	Aging070	1535	2506	0.159617	39.9202	one_group	4	Aged	Oligodendrocyte
CCGCAAGCAGCCGGTT-1	P004	Aging096	NIMH Human Brain Collection Core	EC	Healthy	27.2	Male	1	Aging096	2374	4739	0.253218	21.1015	one_group	5	Young	Astrocyte
CCGGACAAGCTATCCA-1	P004	Aging070	NIMH Human Brain Collection Core	EC	Healthy	85.2	Male	1	Aging070	2490	5103	0.0783853	19.5963	one_group	11	Aged	ExN
CCGGACAAGTGCTCAT-1	P004	Aging104	NIMH Human Brain Collection Core	EC	Healthy	71.8	Female	1	Aging104	5652	21769	0.0505306	4.5939	one_group	6	Aged	ExN
CCGGACAGTAAGAACT-1	P004	Aging096	NIMH Human Brain Collection Core	EC	Healthy	27.2	Male	1	Aging096	7211	33488	0.650979	2.9865	one_group	9	Young	ExN
CCGGACAGTCCACGCA-1	P004	Aging081	NIMH Human Brain Collection Core	EC	Healthy	21.5	Female	1	Aging081	3325	8089	0.482136	12.364	one_group	2	Young	Indeterminate
CCGGGTAAGAGTGTGC-1	P004	Aging070	NIMH Human Brain Collection Core	EC	Healthy	85.2	Male	1	Aging070	3716	8308	0.216659	12.0424	one_group	12	Aged	InN
CCGGGTAAGGTCCGAA-1	P004	Aging089	NIMH Human Brain Collection Core	EC	Healthy	26.2	Female	1	Aging089	3768	9800	0.285714	10.2041	one_group	17	Young	InN
CCGGGTAAGTTGCCTA-1	P004	Aging104	NIMH Human Brain Collection Core	EC	Healthy	71.8	Female	1	Aging104	2347	4839	0	20.6654	one_group	5	Aged	Astrocyte
CCGGGTACAAGCCCAC-1	P004	Aging096	NIMH Human Brain Collection Core	EC	Healthy	27.2	Male	1	Aging096	2703	6287	0.127247	15.9058	one_group	10	Young	OPC
CCGGGTACATCGTTCC-1	P004	Aging070	NIMH Human Brain Collection Core	EC	Healthy	85.2	Male	1	Aging070	2794	5896	0.169607	16.9635	one_group	5	Aged	Astrocyte
CCGGGTATCAAACCCA-1	P004	Aging112	NIMH Human Brain Collection Core	EC	Healthy	26.1	Male	1	Aging112	1929	3718	0.215169	26.9034	one_group	1	Young	Oligodendrocyte
CCGGGTATCTCTCTAA-1	P004	Aging096	NIMH Human Brain Collection Core	EC	Healthy	27.2	Male	1	Aging096	2102	3996	0.025025	25.025	one_group	5	Young	Astrocyte
CCGGTAGCAACACTAC-1	P004	Aging096	NIMH Human Brain Collection Core	EC	Healthy	27.2	Male	1	Aging096	1080	1662	0.240674	60.241	one_group	7	Young	Indeterminate
CCGGTGAAGACCCTTA-1	P004	Aging081	NIMH Human Brain Collection Core	EC	Healthy	21.5	Female	1	Aging081	1736	2646	0.188964	37.8072	one_group	5	Young	Astrocyte
CCGGTGACAATGGCCC-1	P004	Aging104	NIMH Human Brain Collection Core	EC	Healthy	71.8	Female	1	Aging104	1264	2113	0.283956	47.3485	one_group	7	Aged	Indeterminate
CCGGTGAGTAACGATA-1	P004	Aging070	NIMH Human Brain Collection Core	EC	Healthy	85.2	Male	1	Aging070	810	1074	0.18622	93.1099	one_group	1	Aged	Oligodendrocyte
CCGGTGAGTCCAGGTC-1	P004	Aging112	NIMH Human Brain Collection Core	EC	Healthy	26.1	Male	1	Aging112	1540	2598	0.0384911	38.506	one_group	1	Young	Oligodendrocyte
CCGGTGAGTTCCCACT-1	P004	Aging070	NIMH Human Brain Collection Core	EC	Healthy	85.2	Male	1	Aging070	1091	1582	0	63.2511	one_group	1	Aged	Oligodendrocyte
CCGGTGAGTTTGAACC-1	P004	Aging108	NIMH Human Brain Collection Core	EC	Healthy	83.6	Female	1	Aging108	2776	5280	0.625	18.943	one_group	15	Aged	InN
CCGTAGGAGAGCCGAT-1	P004	Aging108	NIMH Human Brain Collection Core	EC	Healthy	83.6	Female	1	Aging108	594	753	7.03851	132.802	one_group	7	Aged	Indeterminate
CCGTAGGAGCGTTAGG-1	P004	Aging081	NIMH Human Brain Collection Core	EC	Healthy	21.5	Female	1	Aging081	7302	25077	0.992942	3.98804	one_group	18	Young	Indeterminate
CCGTAGGCACACCTTC-1	P004	Aging096	NIMH Human Brain Collection Core	EC	Healthy	27.2	Male	1	Aging096	1460	2344	0.0853242	42.6621	one_group	1	Young	Oligodendrocyte
CCGTAGGCATCAGCAT-1	P004	Aging108	NIMH Human Brain Collection Core	EC	Healthy	83.6	Female	1	Aging108	1484	2513	0.0397931	39.7931	one_group	1	Aged	Oligodendrocyte
CCGTAGGCATGCGGTC-1	P004	Aging108	NIMH Human Brain Collection Core	EC	Healthy	83.6	Female	1	Aging108	1175	1600	0.4375	62.5	one_group	7	Aged	Indeterminate
CCGTAGGGTCCTGGGT-1	P004	Aging112	NIMH Human Brain Collection Core	EC	Healthy	26.1	Male	1	Aging112	3585	10431	0.191736	9.59049	one_group	17	Young	InN
CCGTAGGGTCGTTATG-1	P004	Aging112	NIMH Human Brain Collection Core	EC	Healthy	26.1	Male	1	Aging112	3155	7785	0.166988	12.8452	one_group	8	Young	InN
CCGTAGGGTGTAGGAC-1	P004	Aging081	NIMH Human Brain Collection Core	EC	Healthy	21.5	Female	1	Aging081	1590	2236	0.313059	44.7227	one_group	5	Young	Astrocyte
CCGTAGGTCATGCGGC-1	P004	Aging096	NIMH Human Brain Collection Core	EC	Healthy	27.2	Male	1	Aging096	1309	2047	0.48852	48.9237	one_group	1	Young	Oligodendrocyte
CCGTAGGTCCAGCAAT-1	P004	Aging104	NIMH Human Brain Collection Core	EC	Healthy	71.8	Female	1	Aging104	1770	3237	0.0308928	30.8928	one_group	5	Aged	Astrocyte
CCGTAGGTCGCGCTGA-1	P004	Aging104	NIMH Human Brain Collection Core	EC	Healthy	71.8	Female	1	Aging104	6648	29354	0.344076	3.40716	one_group	6	Aged	ExN
CCGTAGGTCGTGTCAA-1	P004	Aging096	NIMH Human Brain Collection Core	EC	Healthy	27.2	Male	1	Aging096	3194	6801	0.205852	14.7059	one_group	10	Young	OPC
CCGTAGGTCTGCATGA-1	P004	Aging081	NIMH Human Brain Collection Core	EC	Healthy	21.5	Female	1	Aging081	1657	2535	0.0788955	39.4633	one_group	5	Young	Astrocyte
CCGTAGGTCTTACCAT-1	P004	Aging070	NIMH Human Brain Collection Core	EC	Healthy	85.2	Male	1	Aging070	4461	13184	0.333738	7.58495	one_group	16	Aged	ExN
CCGTGAGAGTTGCGAG-1	P004	Aging112	NIMH Human Brain Collection Core	EC	Healthy	26.1	Male	1	Aging112	2177	3701	0.135099	27.0197	one_group	1	Young	Oligodendrocyte
CCGTGAGCATGGGTCC-1	P004	Aging081	NIMH Human Brain Collection Core	EC	Healthy	21.5	Female	1	Aging081	1704	2801	0.214209	35.7143	one_group	13	Young	Indeterminate
CCGTTCACAAGAAATC-1	P004	Aging081	NIMH Human Brain Collection Core	EC	Healthy	21.5	Female	1	Aging081	1485	2356	0.169779	42.4628	one_group	5	Young	Astrocyte
CCGTTCACACTGAATC-1	P004	Aging104	NIMH Human Brain Collection Core	EC	Healthy	71.8	Female	1	Aging104	621	802	0.124688	124.688	one_group	14	Aged	Microglia
CCGTTCAGTAACGTTC-1	P004	Aging108	NIMH Human Brain Collection Core	EC	Healthy	83.6	Female	1	Aging108	4594	12850	0.0856031	7.78392	one_group	16	Aged	ExN
CCGTTCAGTAGAATGT-1-1	P004	Aging112	NIMH Human Brain Collection Core	EC	Healthy	26.1	Male	1	Aging112	982	1317	0.455581	75.9878	one_group	10	Young	OPC
CCGTTCATCCTTTAGT-1	P004	Aging108	NIMH Human Brain Collection Core	EC	Healthy	83.6	Female	1	Aging108	1989	3752	0.10661	26.6667	one_group	1	Aged	Oligodendrocyte
CCTAACCGTAGTCGTT-1	P004	Aging096	NIMH Human Brain Collection Core	EC	Healthy	27.2	Male	1	Aging096	2154	3783	1.42744	26.434	one_group	1	Young	Oligodendrocyte
CCTAACCGTCAGCGTC-1	P004	Aging081	NIMH Human Brain Collection Core	EC	Healthy	21.5	Female	1	Aging081	1143	1495	0.267559	66.9792	one_group	13	Young	Indeterminate
CCTAACCTCACCCTCA-1	P004	Aging096	NIMH Human Brain Collection Core	EC	Healthy	27.2	Male	1	Aging096	1137	1624	0.0615764	61.5764	one_group	1	Young	Oligodendrocyte
CCTAAGAAGTTCCGTA-1	P004	Aging112	NIMH Human Brain Collection Core	EC	Healthy	26.1	Male	1	Aging112	3958	10315	0.523509	9.69556	one_group	16	Young	ExN
CCTAAGACAAGAGCTG-1	P004	Aging112	NIMH Human Brain Collection Core	EC	Healthy	26.1	Male	1	Aging112	2754	5591	0.447147	17.8859	one_group	22	Young	ExN
CCTAAGATCAACCTCC-1	P004	Aging089	NIMH Human Brain Collection Core	EC	Healthy	26.2	Female	1	Aging089	3195	7561	0.0529031	13.2258	one_group	9	Young	ExN
CCTAAGATCCAATCTT-1	P004	Aging081	NIMH Human Brain Collection Core	EC	Healthy	21.5	Female	1	Aging081	1959	3119	0	32.0616	one_group	13	Young	Indeterminate
CCTAAGATCGACGCGT-1-1	P004	Aging108	NIMH Human Brain Collection Core	EC	Healthy	83.6	Female	1	Aging108	4282	12049	0.14939	8.30151	one_group	6	Aged	ExN
CCTACGTAGGTGGCTA-1	P004	Aging081	NIMH Human Brain Collection Core	EC	Healthy	21.5	Female	1	Aging081	5617	19611	0.662893	5.09944	one_group	2	Young	Indeterminate
CCTACGTCAAGCGCTC-1	P004	Aging108	NIMH Human Brain Collection Core	EC	Healthy	83.6	Female	1	Aging108	3853	9203	0.684559	10.8696	one_group	9	Aged	ExN
CCTACGTCAGCTCGGT-1	P004	Aging104	NIMH Human Brain Collection Core	EC	Healthy	71.8	Female	1	Aging104	551	914	0.765864	109.409	one_group	7	Aged	Indeterminate
CCTACGTGTGGAATGC-1	P004	Aging104	NIMH Human Brain Collection Core	EC	Healthy	71.8	Female	1	Aging104	4567	13662	0.241546	7.31957	one_group	12	Aged	InN
CCTACGTTCAGTCATG-1	P004	Aging108	NIMH Human Brain Collection Core	EC	Healthy	83.6	Female	1	Aging108	1652	2705	0	36.9822	one_group	8	Aged	InN
CCTACGTTCATCACCC-1	P004	Aging096	NIMH Human Brain Collection Core	EC	Healthy	27.2	Male	1	Aging096	1950	3850	0.025974	25.974	one_group	10	Young	OPC
CCTACGTTCTCAGTCC-1	P004	Aging096	NIMH Human Brain Collection Core	EC	Healthy	27.2	Male	1	Aging096	3570	9776	0.194354	10.2302	one_group	17	Young	InN
CCTACGTTCTGAGGCC-1	P004	Aging081	NIMH Human Brain Collection Core	EC	Healthy	21.5	Female	1	Aging081	1985	3262	0.214592	30.6748	one_group	23	Young	Indeterminate
CCTACGTTCTGAGTCA-1	P004	Aging081	NIMH Human Brain Collection Core	EC	Healthy	21.5	Female	1	Aging081	1086	1406	0	71.2251	one_group	1	Young	Oligodendrocyte
CCTATCGAGATGCTGG-1	P004	Aging104	NIMH Human Brain Collection Core	EC	Healthy	71.8	Female	1	Aging104	1508	2153	0.0928936	46.4468	one_group	14	Aged	Microglia
CCTATCGCATTAAGCC-1	P004	Aging104	NIMH Human Brain Collection Core	EC	Healthy	71.8	Female	1	Aging104	4910	18315	0.644281	5.4606	one_group	6	Aged	ExN
CCTATCGCATTCACCC-1	P004	Aging089	NIMH Human Brain Collection Core	EC	Healthy	26.2	Female	1	Aging089	6900	29452	0.173163	3.39547	one_group	17	Young	InN
CCTATCGGTGTCATTG-1	P004	Aging100	NIMH Human Brain Collection Core	EC	Healthy	78	Male	1	Aging100	1063	1516	0	65.9631	one_group	10	Aged	OPC
CCTCAACAGGAGCTGT-1	P004	Aging070	NIMH Human Brain Collection Core	EC	Healthy	85.2	Male	1	Aging070	6321	27005	0.170339	3.70302	one_group	9	Aged	ExN
CCTCAACAGGGCAATC-1	P004	Aging096	NIMH Human Brain Collection Core	EC	Healthy	27.2	Male	1	Aging096	5256	15391	0.883633	6.49773	one_group	9	Young	ExN
CCTCAACCATCGATGT-1	P004	Aging112	NIMH Human Brain Collection Core	EC	Healthy	26.1	Male	1	Aging112	1680	2891	0.0691802	34.5901	one_group	1	Young	Oligodendrocyte
CCTCAACTCCACAAGT-1	P004	Aging096	NIMH Human Brain Collection Core	EC	Healthy	27.2	Male	1	Aging096	3376	8350	0.0838323	11.9775	one_group	10	Young	OPC
CCTCAACTCCGATAAC-1	P004	Aging096	NIMH Human Brain Collection Core	EC	Healthy	27.2	Male	1	Aging096	1562	2456	0.36645	40.7166	one_group	7	Young	Indeterminate
CCTCAACTCGCGTGCA-1	P004	Aging104	NIMH Human Brain Collection Core	EC	Healthy	71.8	Female	1	Aging104	3705	10153	0.28563	9.84931	one_group	6	Aged	ExN
CCTCAACTCGGTCGAC-1	P004	Aging089	NIMH Human Brain Collection Core	EC	Healthy	26.2	Female	1	Aging089	5679	22564	0.0443184	4.43203	one_group	9	Young	ExN
CCTCACAAGCTGAAGC-1	P004	Aging108	NIMH Human Brain Collection Core	EC	Healthy	83.6	Female	1	Aging108	1128	1562	0.192061	64.0615	one_group	8	Aged	InN
CCTCACAAGGATTACA-1	P004	Aging104	NIMH Human Brain Collection Core	EC	Healthy	71.8	Female	1	Aging104	2220	3585	0.055788	27.9564	one_group	14	Aged	Microglia
CCTCACAAGGGTCTTT-1	P004	Aging104	NIMH Human Brain Collection Core	EC	Healthy	71.8	Female	1	Aging104	5136	20492	0.0975991	4.88043	one_group	9	Aged	ExN
CCTCACAAGTAACAGT-1	P004	Aging096	NIMH Human Brain Collection Core	EC	Healthy	27.2	Male	1	Aging096	2202	4371	0.205903	22.8833	one_group	5	Young	Astrocyte
CCTCACACAGTAGAAT-1	P004	Aging096	NIMH Human Brain Collection Core	EC	Healthy	27.2	Male	1	Aging096	841	1056	0.284091	94.9668	one_group	1	Young	Oligodendrocyte
CCTCACAGTAGTCGTT-1	P004	Aging096	NIMH Human Brain Collection Core	EC	Healthy	27.2	Male	1	Aging096	2264	4401	0.727107	22.7221	one_group	8	Young	InN
CCTCACAGTCTCACGG-1	P004	Aging096	NIMH Human Brain Collection Core	EC	Healthy	27.2	Male	1	Aging096	1088	2459	0	40.6669	one_group	7	Young	Indeterminate
CCTCACATCACTTCTA-1-1	P004	Aging081	NIMH Human Brain Collection Core	EC	Healthy	21.5	Female	1	Aging081	4288	10654	0.835367	9.38791	one_group	3	Young	Indeterminate
CCTCAGTTCCGGTTCT-1	P004	Aging108	NIMH Human Brain Collection Core	EC	Healthy	83.6	Female	1	Aging108	810	1042	0.383877	96.0615	one_group	1	Aged	Oligodendrocyte
CCTCAGTTCTCGGGAC-1	P004	Aging100	NIMH Human Brain Collection Core	EC	Healthy	78	Male	1	Aging100	3492	8917	0.661658	11.217	one_group	17	Aged	InN
CCTCATGAGATAACGT-1	P004	Aging112	NIMH Human Brain Collection Core	EC	Healthy	26.1	Male	1	Aging112	1696	3009	0	33.2336	one_group	1	Young	Oligodendrocyte
CCTCATGAGCATCCCG-1	P004	Aging108	NIMH Human Brain Collection Core	EC	Healthy	83.6	Female	1	Aging108	5257	17258	0.0463553	5.79509	one_group	12	Aged	InN
CCTCATGAGGAACGCT-1	P004	Aging104	NIMH Human Brain Collection Core	EC	Healthy	71.8	Female	1	Aging104	5097	22744	0.118713	4.39696	one_group	9	Aged	ExN
CCTCATGCAAAGGGTC-1	P004	Aging096	NIMH Human Brain Collection Core	EC	Healthy	27.2	Male	1	Aging096	2392	4329	1.0395	23.1	one_group	15	Young	InN
CCTCATGCACGGTGAA-1	P004	Aging096	NIMH Human Brain Collection Core	EC	Healthy	27.2	Male	1	Aging096	2594	5791	0.224486	17.2682	one_group	10	Young	OPC
CCTCATGCAGCAGTCC-1	P004	Aging096	NIMH Human Brain Collection Core	EC	Healthy	27.2	Male	1	Aging096	7136	40683	0.1991	2.45809	one_group	9	Young	ExN
CCTCATGCATAAGCGG-1	P004	Aging081	NIMH Human Brain Collection Core	EC	Healthy	21.5	Female	1	Aging081	6433	22799	0.767578	4.38693	one_group	2	Young	Indeterminate
CCTCATGGTGAGTAGC-1	P004	Aging108	NIMH Human Brain Collection Core	EC	Healthy	83.6	Female	1	Aging108	1251	1729	0	57.8369	one_group	1	Aged	Oligodendrocyte
CCTCATGTCGACATTG-1	P004	Aging108	NIMH Human Brain Collection Core	EC	Healthy	83.6	Female	1	Aging108	2515	4525	0.0662983	22.1092	one_group	16	Aged	ExN
CCTCATGTCGCGATCG-1	P004	Aging096	NIMH Human Brain Collection Core	EC	Healthy	27.2	Male	1	Aging096	2005	3533	0.0849137	28.3046	one_group	5	Young	Astrocyte
CCTCCAAAGAACCGCA-1	P004	Aging108	NIMH Human Brain Collection Core	EC	Healthy	83.6	Female	1	Aging108	1540	2454	0.366748	40.7498	one_group	1	Aged	Oligodendrocyte
CCTCCAAAGCATACTC-1-1	P004	Aging096	NIMH Human Brain Collection Core	EC	Healthy	27.2	Male	1	Aging096	5384	19353	0.0775074	5.16769	one_group	8	Young	InN
CCTCCAAAGCGTCAGA-1	P004	Aging070	NIMH Human Brain Collection Core	EC	Healthy	85.2	Male	1	Aging070	3639	8940	0.279642	11.1857	one_group	15	Aged	InN
CCTCCAACAGAATTCC-1	P004	Aging108	NIMH Human Brain Collection Core	EC	Healthy	83.6	Female	1	Aging108	4924	18134	0.17095	5.51511	one_group	9	Aged	ExN
CCTCCAACATTCTTCA-1	P004	Aging108	NIMH Human Brain Collection Core	EC	Healthy	83.6	Female	1	Aging108	4724	13669	0.0658424	7.31582	one_group	16	Aged	ExN
CCTCCAAGTGCCGTTG-1	P004	Aging108	NIMH Human Brain Collection Core	EC	Healthy	83.6	Female	1	Aging108	766	889	0.337458	112.613	one_group	14	Aged	Microglia
CCTCCAATCTTTCAGT-1	P004	Aging081	NIMH Human Brain Collection Core	EC	Healthy	21.5	Female	1	Aging081	1096	1558	0.0641849	64.2261	one_group	10	Young	OPC
CCTCCTCAGAAGGATG-1	P004	Aging096	NIMH Human Brain Collection Core	EC	Healthy	27.2	Male	1	Aging096	1263	2146	0.232992	46.5983	one_group	7	Young	Indeterminate
CCTCCTCAGATGACCG-1	P004	Aging096	NIMH Human Brain Collection Core	EC	Healthy	27.2	Male	1	Aging096	4408	13251	0.166025	7.54717	one_group	8	Young	InN
CCTCCTCAGCACAAAT-1	P004	Aging096	NIMH Human Brain Collection Core	EC	Healthy	27.2	Male	1	Aging096	5569	24428	0.155559	4.09433	one_group	9	Young	ExN
CCTCCTCAGCCAAGTG-1	P004	Aging112	NIMH Human Brain Collection Core	EC	Healthy	26.1	Male	1	Aging112	1782	2940	0.0680272	34.0136	one_group	5	Young	Astrocyte
CCTCCTCAGCCTAGGA-1	P004	Aging096	NIMH Human Brain Collection Core	EC	Healthy	27.2	Male	1	Aging096	1616	2951	0.508302	33.8868	one_group	1	Young	Oligodendrocyte
CCTCCTCAGCCTCAAT-1	P004	Aging112	NIMH Human Brain Collection Core	EC	Healthy	26.1	Male	1	Aging112	515	581	0.688468	172.117	one_group	7	Young	Indeterminate
CCTCCTCAGGAGCTGT-1	P004	Aging112	NIMH Human Brain Collection Core	EC	Healthy	26.1	Male	1	Aging112	999	1271	2.59638	78.6782	one_group	7	Young	Indeterminate
CCTCCTCAGTAGTCCT-1	P004	Aging108	NIMH Human Brain Collection Core	EC	Healthy	83.6	Female	1	Aging108	3300	6954	0.445787	14.3823	one_group	8	Aged	InN
CCTCCTCCACCGCTGA-1	P004	Aging100	NIMH Human Brain Collection Core	EC	Healthy	78	Male	1	Aging100	3379	7167	0.209293	13.9528	one_group	8	Aged	InN
CCTCCTCGTACAAGCG-1	P004	Aging089	NIMH Human Brain Collection Core	EC	Healthy	26.2	Female	1	Aging089	1438	2253	0.355082	44.3853	one_group	1	Young	Oligodendrocyte
CCTCCTCTCCATAGAC-1	P004	Aging070	NIMH Human Brain Collection Core	EC	Healthy	85.2	Male	1	Aging070	1191	1656	0.0603865	60.423	one_group	5	Aged	Astrocyte
CCTCCTCTCTCTGAGA-1	P004	Aging096	NIMH Human Brain Collection Core	EC	Healthy	27.2	Male	1	Aging096	893	1109	3.60685	90.1713	one_group	7	Young	Indeterminate
CCTCTAGAGGTCCCTG-1	P004	Aging112	NIMH Human Brain Collection Core	EC	Healthy	26.1	Male	1	Aging112	1085	1537	5.33507	65.1042	one_group	7	Young	Indeterminate
CCTCTAGCACTACTTT-1	P004	Aging108	NIMH Human Brain Collection Core	EC	Healthy	83.6	Female	1	Aging108	1537	2566	0.0389712	38.9864	one_group	5	Aged	Astrocyte
CCTCTAGGTACATTGC-1	P004	Aging096	NIMH Human Brain Collection Core	EC	Healthy	27.2	Male	1	Aging096	6531	22656	0.776836	4.41462	one_group	16	Young	ExN
CCTCTAGGTCATGCAT-1	P004	Aging096	NIMH Human Brain Collection Core	EC	Healthy	27.2	Male	1	Aging096	8338	50587	0.108724	1.97699	one_group	16	Young	ExN
CCTCTAGGTGTCTTAG-1	P004	Aging096	NIMH Human Brain Collection Core	EC	Healthy	27.2	Male	1	Aging096	4438	12955	0.926283	7.71903	one_group	17	Young	InN
CCTCTAGTCGAACGCC-1	P004	Aging108	NIMH Human Brain Collection Core	EC	Healthy	83.6	Female	1	Aging108	3929	9894	0.0404285	10.1071	one_group	6	Aged	ExN
CCTCTCCAGGCCTGCT-1	P004	Aging108	NIMH Human Brain Collection Core	EC	Healthy	83.6	Female	1	Aging108	5191	15993	0.168824	6.25352	one_group	16	Aged	ExN
CCTCTCCAGTATGGCG-1	P004	Aging081	NIMH Human Brain Collection Core	EC	Healthy	21.5	Female	1	Aging081	2452	4686	0.0853606	21.3447	one_group	13	Young	Indeterminate
CCTCTCCTCTGGCCGA-1	P004	Aging104	NIMH Human Brain Collection Core	EC	Healthy	71.8	Female	1	Aging104	2847	6466	0.0154655	15.4655	one_group	5	Aged	Astrocyte
CCTGCATAGAAACTGT-1	P004	Aging104	NIMH Human Brain Collection Core	EC	Healthy	71.8	Female	1	Aging104	4383	12984	0.146334	7.70238	one_group	15	Aged	InN
CCTGCATAGAAGTCCG-1	P004	Aging096	NIMH Human Brain Collection Core	EC	Healthy	27.2	Male	1	Aging096	6850	29689	0.124625	3.3687	one_group	16	Young	ExN
CCTGCATCACGACCTG-1	P004	Aging081	NIMH Human Brain Collection Core	EC	Healthy	21.5	Female	1	Aging081	1560	2200	0.227273	45.4959	one_group	5	Young	Astrocyte
CCTGCATCACTCTCGT-1	P004	Aging100	NIMH Human Brain Collection Core	EC	Healthy	78	Male	1	Aging100	1318	1771	0	56.5931	one_group	14	Aged	Microglia
CCTGCATCAGCATTGT-1	P004	Aging108	NIMH Human Brain Collection Core	EC	Healthy	83.6	Female	1	Aging108	5901	22373	0.0670451	4.46987	one_group	6	Aged	ExN
CCTGCATCAGCTCCTT-1	P004	Aging096	NIMH Human Brain Collection Core	EC	Healthy	27.2	Male	1	Aging096	762	939	3.19489	106.61	one_group	7	Young	Indeterminate
CCTGCATCATATAGCC-1	P004	Aging096	NIMH Human Brain Collection Core	EC	Healthy	27.2	Male	1	Aging096	1433	2477	0.242229	40.3714	one_group	1	Young	Oligodendrocyte
CCTGCATGTACTCGTA-1	P004	Aging096	NIMH Human Brain Collection Core	EC	Healthy	27.2	Male	1	Aging096	1695	2840	0.211268	35.2113	one_group	4	Young	Oligodendrocyte
CCTGCATTCGTTCATT-1	P004	Aging104	NIMH Human Brain Collection Core	EC	Healthy	71.8	Female	1	Aging104	4682	16475	0.115326	6.07054	one_group	15	Aged	InN
CCTGTTGAGAGAGGGC-1	P004	Aging081	NIMH Human Brain Collection Core	EC	Healthy	21.5	Female	1	Aging081	1689	2450	0.326531	40.8163	one_group	5	Young	Astrocyte
CCTGTTGAGAGTGTTA-1	P004	Aging070	NIMH Human Brain Collection Core	EC	Healthy	85.2	Male	1	Aging070	2804	5804	0.034459	17.2325	one_group	16	Aged	ExN
CCTGTTGAGATGAATC-1	P004	Aging112	NIMH Human Brain Collection Core	EC	Healthy	26.1	Male	1	Aging112	1972	3856	0	25.9336	one_group	4	Young	Oligodendrocyte
CCTGTTGAGCGTCTCG-1	P004	Aging089	NIMH Human Brain Collection Core	EC	Healthy	26.2	Female	1	Aging089	997	1394	0.071736	71.7875	one_group	1	Young	Oligodendrocyte
CCTGTTGAGGGTTAAT-1	P004	Aging070	NIMH Human Brain Collection Core	EC	Healthy	85.2	Male	1	Aging070	6560	33324	0.018005	3.00138	one_group	9	Aged	ExN
CCTGTTGCAACCGCCA-1	P004	Aging112	NIMH Human Brain Collection Core	EC	Healthy	26.1	Male	1	Aging112	901	2012	0.0497018	49.7018	one_group	7	Young	Indeterminate
CCTGTTGTCGAACCAT-1	P004	Aging108	NIMH Human Brain Collection Core	EC	Healthy	83.6	Female	1	Aging108	6221	21785	0.0688547	4.59053	one_group	14	Aged	Microglia
CCTGTTGTCGTTGCCT-1	P004	Aging096	NIMH Human Brain Collection Core	EC	Healthy	27.2	Male	1	Aging096	2488	5236	0.515661	19.0985	one_group	5	Young	Astrocyte
CCTGTTGTCTGCGGCA-1	P004	Aging108	NIMH Human Brain Collection Core	EC	Healthy	83.6	Female	1	Aging108	1363	2016	0	49.6032	one_group	5	Aged	Astrocyte
